## Supplementary material for "Ultra-efficient, unified discovery from microbial sequencing with SPLASH and precise statistical assembly": Table 4 (part 13 of 14)

	anchor	dataset	effect_size_bin	number_nonzero_samples	most_freq_target_1	cnt_most_freq_target_1	most_freq_target_2	cnt_most_freq_target_2	avg_hamming_distance_max_target	metadata_group_names	GLM_coefficients	largest_GLM_coefficient	kind	pval_rand_init_alt_max	pval_rand_init_alt_max_corrected	is_RC	pval_opt	effect_size_cts	pval_asymp_opt	pval_base	M	anch_uniqTargs	target_entropy	avg_no_homopolymer_targets	avg_hamming_distance_all_pairs	avg_edit_distance_max_target	avg_edit_distance_all_pairs	most_freq_target_3	cnt_most_freq_target_3	most_freq_target_4	cnt_most_freq_target_4	most_freq_target_5	cnt_most_freq_target_5	most_freq_target_6	cnt_most_freq_target_6	most_freq_target_7	cnt_most_freq_target_7	most_freq_target_8	cnt_most_freq_target_8	most_freq_target_9	cnt_most_freq_target_9	most_freq_target_10	cnt_most_freq_target_10	pval_opt_corrected	num_ds
17486	GCGGTTCAGCAGGAATGCTGAGACCGA	Streptococcus pneumoniae (Chaguze et al. 2020)	0.856585	67	TCTCTTGGAGGTATC	126	TCTCCGATGTTTATC	109	5.02953	Mozambique||The Gambia	0:0:0:0:-1.06164337121985:-1.34988966187724:0.154515234567918||0:0:0:0:1.06164337121985:1.34988966187724:-0.154515234567918	1.34988966187724	glm			False	3.97223e-179	0.41159	3.5977e-181	7.23028e-10	1456.0	205.0	5.63935	0.0	5.80172	4.57486	5.01261	TCTCACAGTGGTATC	95.0	TCTCGCCAATGTATC	82.0	TCTCTTAGGCATATC	74.0	TCTCTGCATAGTATC	56.0	TCTCATCACGTTATC	54.0	TCTCTGATACGTATC	50.0	TCTCACTTGATGATC	49.0	TCTCTAGCTTGTATC	46.0	1.4684707529900002e-176	1
17487	CGGTTCAGCAGGAATACCGAGACCGAT	Streptococcus pneumoniae (Chaguze et al. 2020)	0.856363	63	CTCCGATGTTTATCT	105	CTCGCCAATGTATCT	91	5.40354	Mozambique||The Gambia	0:0:0:0:-0.987181757093866:-1.1949280721346:0.182901007415258||0:0:0:0:0.987181757093866:1.1949280721346:-0.182901007415258	1.1949280721346	glm			False	3.26921e-155	0.450439	4.69208e-157	6.02454e-18	1244.0	189.0	5.58348	0.00160772	5.9119	4.70418	5.12017	CTCTTAGGCATATCT	88.0	CTCCAGATCTGATCT	71.0	CTCACTTGATGATCT	60.0	CTCGGCTACAGATCT	55.0	CTCACAGTGGTATCT	49.0	CTCTAGCTTGTATCT	47.0	CTCTTGGAGGTATCT	43.0	CTCTGGTTGTTATCT	43.0	1.1427037560900001e-152	1
17488	GGAAAAGCGGTTCAGCAGGAATGCCGA	Streptococcus pneumoniae (Chaguze et al. 2020)	0.8552	52	GATCGGAAGAGCGGT	65	GACCGATCTCACTTG	57	8.9696	Mozambique||South Africa	0:0:7.17398862625958:0.966412518638272:0.0149903556803243:0.844074471681657:-0.372127245761625||0:0:-7.17398862625958:-0.966412518638272:-0.0149903556803243:-0.844074471681657:0.372127245761625	7.17398862625958	glm			False	8.20942e-112	0.466581	1.15607e-113	1.44844e-10	921.0	96.0	5.18539	0.00108578	4.76532	8.22584	4.29039	GACCGATCTCGCCAA	52.0	GACCGATCTCGGCTA	49.0	GACCGATCTCTTAGG	48.0	GACCGATCTCCAGAT	46.0	GACCGATCTCCGATG	46.0	GACCGATCTCGATCA	44.0	GACCGATCTCTGACC	41.0	GACCGATCTCTGGTT	35.0	2.49040342537e-109	1
17489	GGAAGAGCGGTTCAGCAGGAATGCCGA	Streptococcus pneumoniae (Chaguze et al. 2020)	0.855161	894	GATCGGAAGAGCGGT	387311	GACCGATCTCCGATG	198516	8.87708	Malawi||Mozambique||Niger||Senegal||South Africa||The Gambia||Togo	0:0:0:0:0:0:0||0:0:0.336939786815189:0:0:0:-1.83795115396971||0:0:-0.119516806703503:0:0:0:0.437720800684122||0:0:0.0291242864323672:0:0:0:0||0:0:-0.0331890818321418:0:0:0:0.0858560557394399||0:0:0:0:0:0:0||0:0:0.274762574301557:0:0:0:-1.35580730316353	1.83795115396971	glm			False	0.0	0.429771	0.0	0.0	4256557.0	210694.0	6.99276	0.00471978	5.60099	8.08298	4.94915	GACCGATCTCTTAGG	173643.0	GACCGATCTCGCCAA	158680.0	GACCGATCTCCAGAT	157103.0	GACCGATCTCATCAC	149240.0	GACCGATCTCACAGT	127237.0	GACCGATCTCTGACC	125743.0	GACCGATCTCACTTG	125018.0	GACCGATCTCGATCA	118411.0	0.0	1
17490	GCGGTTCAGCAGGAATGCCGAGACCAT	Streptococcus pneumoniae (Chaguze et al. 2020)	0.854722	69	CTCCGATGTTTATCT	131	CTCCAGATCTGATCT	118	5.50663	Malawi||Mozambique||The Gambia	0:0:4.16211383553087:1.07708092710544:0:0:-0.90695589231517||0:0:0:-3.26768743776706:0:0:0.358252490368478||0:0:0:0:3.58951227587227:2.82789360576806:0	4.16211383553087	glm			False	3.61215e-202	0.457047	3.52134e-205	3.28201e-17	1660.0	208.0	5.46352	0.00180723	5.99403	4.65783	5.04362	CTCTGTACCTTATCT	89.0	CTCTTGGAGGTATCT	86.0	CTCTGCATAGTATCT	81.0	CTCACAGTGGTATCT	80.0	CTCTGATACGTATCT	79.0	CTCCTTGTACTATCT	77.0	CTCTAGCTTGTATCT	66.0	CTCGCCAATGTATCT	63.0	1.3968611033100004e-199	1
17491	TTCAGCAGGAATGCCGAGACTGATCTC	Streptococcus pneumoniae (Chaguze et al. 2020)	0.854482	82	GCCAATGTATCTCGT	87	TTGGAGGTATCTCGT	76	5.9059	Malawi||Mozambique||Niger||South Africa||The Gambia	0:0:2.89465917648711:2.49317548013715:2.96873515243627:3.10834595168181:-2.19811906965245||0:0:0:0:0:0:0||0:0:0:0:0:0:0||0:0:0:0:0:0:0||0:0:0:0:0:0:0	3.10834595168181	glm			False	6.02041e-200	0.435542	7.40844e-202	5.76994e-09	1626.0	265.0	6.18187	0.000615006	6.39745	5.19127	5.58442	ACAGTGGTATCTCGT	75.0	CGATGTTTATCTCGT	72.0	CGATGTTTATCTCCG	70.0	TGACCACTATCTCGT	68.0	TGCATAGTATCTCGT	62.0	CAGATCTGATCTCGT	61.0	TGATACGTATCTCGT	53.0	TTAGGCATATCTCGT	52.0	2.3191726987e-197	1
17492	CGGAAAAGCGGTTCAGCAGGAATGCCG	Streptococcus pneumoniae (Chaguze et al. 2020)	0.854061	52	AGATCGGAAGAGCGG	66	AGACCGATCTCACTT	57	8.37514	Mozambique||South Africa	0:0:7.51599855140732:0.547523878034344:0:0.555083513129072:-0.324867421321145||0:0:-7.51599855140732:-0.547523878034344:0:-0.555083513129072:0.324867421321145	7.51599855140732	glm			False	4.44081e-111	0.453873	2.1386e-113	3.3388199999999998e-22	925.0	89.0	5.12204	0.00108108	4.07277	7.86703	3.73277	AGACCGATCTCGCCA	52.0	AGACCGATCTCGGCT	50.0	AGACCGATCTCTTAG	48.0	AGACCGATCTCCAGA	46.0	AGACCGATCTCCGAT	46.0	AGACCGATCTCGATC	44.0	AGACCGATCTCTGAC	42.0	AGACCGATCTCACAG	37.0	1.34320560334e-108	1
17493	GAGAGCGGTTCAGCAGGAATGCCGAGA	Streptococcus pneumoniae (Chaguze et al. 2020)	0.853832	148	TCGGAAGAGCGGTTC	369	CCGATCTCACTTGAT	162	9.96259	Malawi||Mozambique||South Africa||The Gambia	0:0:0.510618210175051:0:0:0:-0.200257223941652||0:0:0:0:0:0:0||0:0:-4.49809530282821:0:0:0:0.719414610255117||0:0:0:0:1.29499772366624:0:0	4.49809530282821	glm			False	0.0	0.433245	0.0	2.54272e-25	3475.0	243.0	5.78387	0.000863309	6.37045	9.05151	5.63472	CCGATCTCTAAGTTC	146.0	CCGATCTCGCCAATG	139.0	CCGATCTCTTAGGCA	138.0	CCGATCTCTAGCTTG	132.0	CCGATCTCATCACGT	128.0	CCGATCTCTGCATAG	114.0	CCGATCTCGATCAGC	104.0	CCGATCTCCGATGTT	102.0	0.0	1
17494	ATCGGAAGAGCACACGTCTGACCTCCA	Streptococcus pneumoniae (Chaguze et al. 2020)	0.852555	97	GTCACTAGCTTATCT	736	GTCACCGATGTATCT	711	5.04579	Malawi||South Africa	0:0:0.97934496186216:1.09933055291782:1.18143116343324:0.419376284817084:-0.806368577303094||0:0:-0.97934496186216:-1.09933055291782:-1.18143116343324:-0.419376284817084:0.806368577303094	1.18143116343324	glm			False	0.0	0.44536	0.0	1.1963999999999996e-38	12076.0	1596.0	6.45736	0.00256708	5.36919	4.26582	4.62211	GTCACGATCAGATCT	699.0	GTCACATCACGATAT	690.0	GTCACTTAGGCATCT	650.0	GTCACCAGATCATCT	584.0	GTCACGGCTACATCT	565.0	GTCACACAGTGATCT	551.0	GTCACTGACCAATCT	498.0	GTCACCTTGTAATCT	439.0	0.0	1
17495	CGGAAGGCGGTTCAGCAGGAATGCCGA	Streptococcus pneumoniae (Chaguze et al. 2020)	0.852555	95	GATCGGAAGAGCGGT	176	GACCGATCTCCAGAT	121	8.82386	Malawi||Mozambique||South Africa||The Gambia	0:0:6.76408648349276:0.498614383835207:0.119743501777063:-0.807710354392574:-0.820488701876855||0:0:-7.38330428498177:0.0720296067799689:1.62625147903191:1.72753628689745:0.588115850901656||0:0:-6.63622678032175:-0.937936067674468:-0.119743501777063:-0.206938290238017:0.80250358926089||0:0:6.63622678032175:-0.0720296067799689:-0.764767781137932:0.206938290238017:-0.588115850901656	7.38330428498177	glm			False	1.14114e-243	0.457801	4.34813e-250	9.22841e-13	1987.0	161.0	5.53553	0.00150981	5.07803	8.08908	4.53801	GACCGATCTCGCCAA	121.0	GACCGATCTCTGACC	83.0	GACCGATCTCTAAGT	81.0	GACCGATCTCCGATG	73.0	GACCGATCTCTAGCT	73.0	GACCGATCTCACTTG	73.0	GACCGATCTCTGCAT	71.0	GACCGATCTCTTAGG	65.0	4.7441276691899996e-241	1
17496	AGAGCGGTTAAGCAGGAATGCCGAGAC	Streptococcus pneumoniae (Chaguze et al. 2020)	0.85219	87	CGATCTCGCCAATGT	111	CGATCTCCTTGTACT	100	5.46862	Malawi||Mozambique||South Africa||The Gambia	0:0:3.20885516220956:3.15656024974081:1.10073595902483:0:-1.40625739388414||0:0:0:0:-0.0788623472984816:0:0.160254278286259||0:0:0:0:-0.0788547080130486:0:0.160243689629478||0:0:0:0:0.0788547080130486:2.97889464065003:-0.160243689629478	3.20885516220956	glm			False	1.8722899999999998e-177	0.389519	2.57241e-179	8.45832e-17	1466.0	227.0	5.85848	0.000682128	5.82978	4.85198	4.97291	CGATCTCCGATGTTT	82.0	CGATCTCGATCAGCG	70.0	CGATCTCTAGCTTGT	64.0	CGATCTCGGCTACAG	62.0	CGATCTCCAGATCTG	57.0	CGATCTCACTTGATG	56.0	CGATCTCTTAGGCAT	56.0	CGATCTCTAAGTTCG	50.0	6.89661022751e-175	1
17497	CGGAAGAGAACACGTCTGAACTCCAGT	Streptococcus pneumoniae (Chaguze et al. 2020)	0.85211	88	CACATCACGATATCG	800	CACACAGTGATCTCG	701	5.36408	Malawi||South Africa	0:0:1.2979329274514:1.26854029121813:0.866439286904686:0:-0.714652690307439||0:0:-1.2979329274514:-1.26854029121813:-0.866439286904686:0:0.714652690307439	1.2979329274514	glm			False	0.0	0.405487	0.0	9.209979999999999e-66	10885.0	1415.0	6.39687	0.000918695	5.48179	4.33826	4.6905	CACGATCAGATCTCG	692.0	CACCGATGTATCTCG	690.0	CACGGCTACATCTCG	642.0	CACTAGCTTATCTCG	577.0	CACTTAGGCATCTCG	504.0	CACACAGTGATATCG	465.0	CACCAGATCATCTCG	455.0	CACTGACCAATCTCG	367.0	0.0	1
17498	GAGCGGTTAAGCAGGAATGCCGAGACC	Streptococcus pneumoniae (Chaguze et al. 2020)	0.851955	86	GATCTCGCCAATGTA	111	GATCTCCTTGTACTA	99	5.45891	Malawi||Mozambique||South Africa||The Gambia	0:0:2.44164480719474:2.31784868677229:0.607249677425546:0:-1.11109828895344||0:0:0:0:0:0:0.0775249489505523||0:0:0:0:0:0:0.0775092876776863||0:0:0:0:0:2.20443997572728:-0.0775092876776863	2.44164480719474	glm			False	1.45905e-173	0.44563	6.4674699999999985e-177	2.96681e-12	1436.0	217.0	5.81042	0.000696379	5.82165	4.84889	4.96598	GATCTCCGATGTTTA	82.0	GATCTCGATCAGCGA	69.0	GATCTCTAGCTTGTA	64.0	GATCTCGGCTACAGA	62.0	GATCTCTTAGGCATA	56.0	GATCTCCAGATCTGA	56.0	GATCTCACTTGATGA	55.0	GATCTCTAAGTTCGA	49.0	5.328669752309999e-171	1
17499	ATCGGAAGAGCACACGTCTGAACTCCG	Streptococcus pneumoniae (Chaguze et al. 2020)	0.85194	97	TCACCGATGTATCTC	2300	TCACCAGATCATCTC	1738	7.74392	Malawi||South Africa	0:0:1.34892915872492:1.3028756670652:1.6729765664952:-0.712017229773316:-0.548382034441356||0:0:-1.34892915872492:-1.3028756670652:-1.6729765664952:0.712017229773316:0.548382034441356	1.6729765664952	glm			False	0.0	0.42249	0.0	4.97193e-119	37738.0	4720.0	7.04972	0.00246436	8.95342	4.90241	5.51352	TCACGGCTACATCTC	1704.0	TCACATCACGATATC	1507.0	TCACGATCAGATCTC	1497.0	TCACTGACCAATATC	1294.0	TCACTAGCTTATCTC	1159.0	TCACACAGTGATCTC	1061.0	GTCACGATCAGATCT	1035.0	GTCACGGCTACATCT	1028.0	0.0	1
17500	CGGTTCAGCAGGAATGCCGGACCGATC	Streptococcus pneumoniae (Chaguze et al. 2020)	0.851675	68	TCTTAGGCATATCTC	78	TCCGATGTTTATCTC	75	5.05643	Mozambique||South Africa||The Gambia	0:0:0:0:0:0:0||0:0:0:0:0:0:0||0:0:0:1.10920861818197:1.5704709989638:0.669738350715573:-0.310778877544623	1.5704709989638	glm			False	1.38781e-149	0.459115	2.0271600000000002e-151	2.52935e-17	1205.0	116.0	5.18415	0.000829876	5.37542	4.57759	4.67698	TCTGACCACTATCTC	71.0	TCTTGACTCTATCTC	68.0	TCTGATACGTATCTC	67.0	TCCTTGTACTATCTC	66.0	TCTGTACCTTATCTC	63.0	TCGCAACATTATCTC	59.0	TCTAGCTTGTATCTC	58.0	TCTGCATAGTATCTC	50.0	4.77846889744e-147	1
17501	CGGTTCAGCAGGAATGCCGAGACTGAT	Streptococcus pneumoniae (Chaguze et al. 2020)	0.851304	82	CTCCGATGTTTATCT	144	CTCGCCAATGTATCT	97	5.46149	Malawi||Mozambique||Niger||South Africa||The Gambia	0:0:3.50691875481957:3.23707590816923:1.43286832197221:0:-2.28460407086175||0:0:0:0:0:0:0||0:0:0:0:0:0:0||0:0:0:0:0:0:0||0:0:0:0:0.866548170113218:2.79636795613912:-0.16489445051167	3.50691875481957	glm			False	3.48175e-200	0.422224	4.38869e-202	4.3150400000000006e-24	1649.0	241.0	5.84598	0.000606428	5.96761	4.71559	5.15744	CTCTTAGGCATATCT	84.0	CTCACAGTGGTATCT	82.0	CTCTTGGAGGTATCT	75.0	CTCCAGATCTGATCT	73.0	CTCTGACCACTATCT	68.0	CTCTGCATAGTATCT	65.0	CTCTGATACGTATCT	53.0	CTCATCACGTTATCT	46.0	1.34187742205e-197	1
17502	TTTAGCAGGAATGCCGAGACCGATCTC	Streptococcus pneumoniae (Chaguze et al. 2020)	0.851111	76	TTGGAGGTATCTCGT	119	GCCAATGTATCTCGT	105	5.523	Malawi||Mozambique||The Gambia	0:0:1.42578592743085:1.73335923800244:1.87968097174732:1.87221728618058:-1.54078642019324||0:0:0:0:0:0:0||0:0:0:0:0:0:0	1.87968097174732	glm			False	7.36172e-232	0.39168	7.02419e-235	2.15442e-25	1891.0	303.0	6.14256	0.00105764	6.34334	5.0661	5.53317	ACAGTGGTATCTCGT	86.0	CAGATCTGATCTCGT	73.0	TTAGGCATATCTCGT	71.0	CGATGTTTATCTCGT	69.0	TGCATAGTATCTCGT	68.0	TAGCTTGTATCTCGT	67.0	TGACCACTATCTCGT	58.0	CGATGTTTATCTCCG	57.0	3.00221720289e-229	1
17503	CGGAAGAGCGGTTCAGCAGGAATGCCG	Streptococcus pneumoniae (Chaguze et al. 2020)	0.851083	894	AGATCGGAAGAGCGG	393021	AGACCGATCTCCGAT	198612	8.25006	Malawi||Mozambique||Niger||Senegal||South Africa||The Gambia||Togo	0:0:0:0:0.654677212715172:0:0||0:0:0.488840513105659:0:0:0:-3.21256395906569||0:0:-0.155046731587326:0:0:0:0.52314919345108||0:0:0.126541837935537:0:0:0:-0.241917332466792||0:0:-0.0722304920148529:0:0:0.389932648134122:0.204362514519677||0:0:0:0:0:0.604425590377778:0.0047362593528902||0:0:0.412297392074555:0:0:0:-2.29800719388779	3.21256395906569	glm			False	0.0	0.425734	0.0	0.0	4266447.0	209495.0	6.76005	0.00442195	4.89203	7.70153	4.39397	AGACCGATCTCTTAG	173848.0	AGACCGATCTCGCCA	158801.0	AGACCGATCTCCAGA	157240.0	AGACCGATCTCATCA	149420.0	AGACCGATCTCTGAC	135277.0	AGACCGATCTCGATC	133493.0	AGACCGATCTCACAG	129464.0	AGACCGATCTCACTT	125240.0	0.0	1
17504	GAGCGGTTCAGAAGGAATGCCGAGACC	Streptococcus pneumoniae (Chaguze et al. 2020)	0.850898	90	GATCTCGCCAATGTA	132	GATCTCACTTGATGA	73	5.33864	Malawi||Mozambique||Niger||South Africa||The Gambia	0:0:1.94537672880806:1.56586654393112:0:0:-0.852461998689407||0:0:0:0:0:0:0||0:0:0:0:0:0:0||0:0:0:0:0:0:0||0:0:0:0:0:1.2274999301839:0	1.94537672880806	glm			False	5.69867e-172	0.445917	6.93842e-174	3.84835e-13	1382.0	177.0	5.72944	0.000723589	5.72363	4.69899	4.91918	GATCTCCAGATCTGA	71.0	GATCTCTTAGGCATA	70.0	GATCTCGGCTACAGA	61.0	GATCTCCGATGTTTA	61.0	GATCTCCTTGTACTA	57.0	GATCTCACAGTGGTA	53.0	GATCTCTAAGTTCGA	43.0	GATCTCTGACCACTA	43.0	2.07364009583e-169	1
17505	AGAGCGGGTCAGCAGGAATGCCGAGAC	Streptococcus pneumoniae (Chaguze et al. 2020)	0.849545	227	CGATCTCCGATGTTT	465	CGATCTCCAGATCTG	436	5.5008	Malawi||Mozambique||Niger||South Africa||The Gambia	0:0:2.61975059981866:2.75244982961152:0:0:-0.600230040072249||0:0:0:0:0:0:0||0:0:0:0:0:0:0||0:0:0:0:0:0:0||0:0:0:0:1.99771829281822:2.16544772766157:-0.101377831321215	2.75244982961152	glm			False	0.0	0.453507	0.0	2.67556e-22	7460.0	955.0	6.75352	0.00227882	5.86752	4.80979	5.03955	CGATCTCGCCAATGT	394.0	CGATCTCTTAGGCAT	367.0	CGATCTCACTTGATG	310.0	CGATCTCTAGCTTGT	292.0	CGATCTCTGACCACT	270.0	CGATCTCGGCTACAG	269.0	CGATCTCGATCAGCG	258.0	CGATCTCATCACGTT	251.0	0.0	1
17506	GAAGAGCGGTTCACAGGAATGCCGAGA	Streptococcus pneumoniae (Chaguze et al. 2020)	0.849545	161	TCGGAAGAGCGGTTC	612	CCGATCTCGTTGTCG	379	9.47105	Malawi||Mozambique||South Africa||The Gambia	0:0:-0.0104072535457244:0:1.31343176023439:-0.473135545574003:0||0:0:0.322640047917744:0:0:0.473135545574003:-0.249468848535339||0:0:-9.04691434283994:2.36135126493432:0:1.23985812472867:1.34055767981442||0:0:0.0104072535457244:0:0:-0.47344706402639:0	9.04691434283994	glm			False	0.0	0.575465	0.0	2.80847e-41	4214.0	253.0	5.4242	0.00142383	6.68288	8.5038	5.81146	CCGATCTCCAGATCT	271.0	CCGATCTCTAGTCTT	183.0	CCGATCTCCGATGTT	164.0	CCGATCTCGCCAATG	145.0	CCGATCTCTTAGGCA	136.0	CCGATCTCTGTACCT	128.0	CCGATCTCTGCATAG	122.0	CCGATCTCATCACGT	116.0	0.0	1
17507	CGGTTTAGCAGGAATGCCGAGACCGAT	Streptococcus pneumoniae (Chaguze et al. 2020)	0.849534	77	CTCCGATGTTTATCT	132	CTCTTGGAGGTATCT	122	5.59197	Malawi||Mozambique||The Gambia	0:0:4.79069622662313:3.51251173325108:3.86983523086666:0.343933148927457:-3.35628949027801||0:0:0:0:0:-2.47837334962863:0.1097294140078||0:0:0:0:0:0:0	4.79069622662313	glm			False	1.7512899999999998e-233	0.436949	1.86838e-235	1.19498e-15	1919.0	266.0	5.76606	0.00104221	5.92799	4.83481	5.12417	CTCGCCAATGTATCT	118.0	CTCTTAGGCATATCT	106.0	CTCACAGTGGTATCT	94.0	CTCCAGATCTGATCT	83.0	CTCATCACGTTATCT	73.0	CTCTGCATAGTATCT	69.0	CTCTAGCTTGTATCT	68.0	CTCTGACCACTATCT	61.0	7.1611185464e-231	1
17508	CGGAAAGCGGTTCAGCAGGAATGCCGA	Streptococcus pneumoniae (Chaguze et al. 2020)	0.849481	116	GATCGGAAGAGCGGT	208	GACCGATCTCGCCAA	165	8.88897	Malawi||Mozambique||South Africa||The Gambia	0:0:0.613986174535831:0:0:0:-0.160193774814932||0:0:-0.335162286244553:0.188361373131255:0:0.481445166679721:0||0:0:-5.25846122472241:0:0:0:0.576787226938272||0:0:0.335162286244553:-0.235580560459495:0:0:0	5.25846122472241	glm			False	0.0	0.423293	0.0	7.26335e-21	2666.0	182.0	5.66023	0.00262566	4.95832	8.15491	4.4545	GACCGATCTCCAGAT	161.0	GACCGATCTCTGCAT	136.0	GACCGATCTCTAAGT	109.0	GACCGATCTCCGATG	98.0	GACCGATCTCTAGCT	97.0	GACCGATCTCTTAGG	88.0	GACCGATCTCACTTG	83.0	GACCGATCTCACAGT	80.0	0.0	1
17509	GTTTAGCAGGAATGCCGAGACCGATCT	Streptococcus pneumoniae (Chaguze et al. 2020)	0.848677	76	CTTGGAGGTATCTCG	122	CGCCAATGTATCTCG	116	5.41198	Malawi||Mozambique||The Gambia	0:0:2.37196110550339:2.78466225217651:2.86985627581255:2.84963713200335:-2.76603093236838||0:0:0:0:0:0:0||0:0:0:0:0:0:0	2.86985627581255	glm			False	1.33767e-232	0.424714	3.1182499999999996e-236	1.31978e-13	1903.0	285.0	6.03223	0.00105097	6.13199	4.95428	5.33141	CACAGTGGTATCTCG	87.0	CTTAGGCATATCTCG	74.0	CCAGATCTGATCTCG	74.0	CTGCATAGTATCTCG	70.0	CCGATGTTTATCTCG	69.0	CTAGCTTGTATCTCG	68.0	CTGACCACTATCTCG	61.0	CGATCAGCGATCTCG	61.0	5.46191100357e-230	1
17510	GCGGTTCAGCAGGAATGCCGAGACTGA	Streptococcus pneumoniae (Chaguze et al. 2020)	0.84836	83	TCTCCGATGTTTATC	145	TCTCGCCAATGTATC	98	5.49225	Malawi||Mozambique||Niger||South Africa||The Gambia	0:0:3.51023690438611:3.36082055524789:1.50644978253143:0:-2.24553321567495||0:0:0:0:0:0:0||0:0:0:0:0:0:0||0:0:0:0:0:0:0||0:0:0:0:0.947216203249634:2.79558824563241:-0.169784913860725	3.51023690438611	glm			False	8.98567e-205	0.441996	3.3517500000000005e-207	2.70234e-15	1678.0	250.0	5.88733	0.0011919	6.00895	4.73302	5.16734	TCTCTTAGGCATATC	85.0	TCTCACAGTGGTATC	83.0	TCTCTTGGAGGTATC	75.0	TCTCCAGATCTGATC	73.0	TCTCTGACCACTATC	69.0	TCTCTGCATAGTATC	66.0	TCTCTGATACGTATC	53.0	TCTCATCACGTTATC	46.0	3.49108716797e-202	1
17511	GGAAAGCGGTTCAGCAGGAATGCCGAG	Streptococcus pneumoniae (Chaguze et al. 2020)	0.847793	116	ATCGGAAGAGCGGTT	208	ACCGATCTCGCCAAT	165	9.50998	Malawi||Mozambique||South Africa||The Gambia	0:0:0:0:0:0:0||0:0:0:0:0:0:0||0:0:-1.52031463259689:0:0:0:0.340556607445189||0:0:0.498666013507326:0:0:0:0	1.52031463259689	glm			False	2.77e-322	0.441724	0.0	1.72852e-36	2655.0	187.0	5.66988	0.00301318	5.6846	8.70132	5.02476	ACCGATCTCCAGATC	160.0	ACCGATCTCTGCATA	135.0	ACCGATCTCTAAGTT	109.0	ACCGATCTCCGATGT	98.0	ACCGATCTCTAGCTT	97.0	ACCGATCTCTTAGGC	88.0	ACCGATCTCACTTGA	81.0	ACCGATCTCACAGTG	80.0	1.2715e-319	1
17512	CGGTTCAGCAGGAATGCCGAGACCAAT	Streptococcus pneumoniae (Chaguze et al. 2020)	0.847128	91	CTCGCCAATGTATCT	98	CTCCGATGTTTATCT	94	5.79271	Malawi||Mozambique||South Africa||The Gambia	0:0:1.30463968290566:1.65504011886186:0:0:-0.743119131893162||0:0:0:0:0:0:0||0:0:0:0:0:0:0||0:0:0:0:0:0:0	1.65504011886186	glm			False	1.28282e-193	0.417293	1.4861999999999999e-195	4.5938e-27	1592.0	268.0	6.01752	0.000628141	6.0856	5.04899	5.24598	CTCTAGCTTGTATCT	80.0	CTCACAGTGGTATCT	80.0	CTCGGCTACAGATCT	77.0	CTCTGACCACTATCT	75.0	CTCACTTGATGATCT	70.0	CTCCAGATCTGATCT	64.0	CTCTTAGGCATATCT	59.0	CTCCTTGTACTATCT	57.0	4.8850810746800004e-191	1
17513	GAGCGGTTCAGCAGGGATGCCGAGACC	Streptococcus pneumoniae (Chaguze et al. 2020)	0.846998	70	GATCTCGCCAATGTA	70	GATCTCACAGTGGTA	60	5.44824	Mozambique||The Gambia	0:0:0:-1.02367321737055:-1.21432085013181:-0.773692123326452:0.175806795219317||0:0:0:1.02367321737055:1.21432085013181:0.773692123326452:-0.175806795219317	1.21432085013181	glm			False	5.41994e-123	0.442081	9.08508e-125	2.4601e-14	1024.0	140.0	5.51924	0.000976562	5.58147	4.8291	4.81461	GATCTCCGATGTTTA	58.0	GATCTCTGCATAGTA	56.0	GATCTCACTTGATGA	48.0	GATCTCCTTGTACTA	45.0	GATCTCCAGATCTGA	45.0	GATCTCTGGTTGTTA	44.0	GATCTCTAGCTTGTA	43.0	GATCTCTGACCACTA	36.0	1.7161803631500002e-120	1
17514	GAAGAGCACACGTCTGAACTCCGTCAC	Streptococcus pneumoniae (Chaguze et al. 2020)	0.846746	90	CGATGTATCTCGTAT	1965	GGCTACATCTCGTAT	1528	5.18356	Malawi||South Africa	0:0:1.14136252255385:1.09730342116165:0.578301919581478:0.219049022549468:-0.651625776910477||0:0:-1.14136252255385:-1.09730342116165:-0.578301919581478:-0.219049022549468:0.651625776910477	1.14136252255385	glm			False	0.0	0.441402	0.0	3.06846e-165	21916.0	2815.0	6.54281	0.00200767	6.01605	4.26246	4.98005	CAGATCATCTCGTAT	1437.0	GATCAGATCTCGTAT	1408.0	ATCACGATATCGTAT	1352.0	TGACCAATATCGTAT	1139.0	ACAGTGATCTCGTAT	1016.0	TAGCTTATCTCGTAT	923.0	TGACCAATCTCGTAT	807.0	GCCAATATCTCGTAT	786.0	0.0	1
17515	GGTTCAGCAGGAATGCCGAGACCAATC	Streptococcus pneumoniae (Chaguze et al. 2020)	0.846638	90	TCGCCAATGTATCTC	98	TCCGATGTTTATCTC	94	5.77172	Malawi||Mozambique||South Africa||The Gambia	0:0:0.910398028944871:1.28002006177159:0:0:-0.627577488391754||0:0:0:0:0:0:0||0:0:0:0:0:0:0||0:0:0:0:0:0:0	1.28002006177159	glm			False	1.25037e-196	0.489939	5.51683e-199	1.4532699999999998e-20	1577.0	259.0	5.97551	0.000634115	6.06006	5.02854	5.21528	TCTAGCTTGTATCTC	80.0	TCACAGTGGTATCTC	79.0	TCGGCTACAGATCTC	77.0	TCTGACCACTATCTC	74.0	TCACTTGATGATCTC	70.0	TCCAGATCTGATCTC	65.0	TCTTAGGCATATCTC	59.0	TCCTTGTACTATCTC	57.0	4.78717103363e-194	1
17516	GAAGAGCGGTTCAGCGGGAATGCCGAG	Streptococcus pneumoniae (Chaguze et al. 2020)	0.846344	63	ACCGATCTCCGATGT	76	ACCGATCTCCAGATC	68	5.13043	Mozambique||The Gambia	0:0:0:0:-3.24659410731596:-0.87264049283987:0.28262829748931||0:0:0:0:3.24659410731596:0.87264049283987:-0.28262829748931	3.24659410731596	glm			False	7.4981e-126	0.460917	1.94566e-128	1.69855e-17	1035.0	110.0	5.1148	0.00289855	5.67645	4.17295	4.92722	ATCGGAAGAGCGGTT	64.0	ACCGATCTCACAGTG	63.0	ACCGATCTCTTGGAG	58.0	ACCGATCTCGCCAAT	56.0	ACCGATCTCTTAGGC	48.0	ACCGATCTCTGATAC	44.0	ACCGATCTCTGCATA	41.0	ACCGATCTCACTTGA	41.0	2.3988649014300003e-123	1
17517	TTCAGCAGGAATGCCAAGACCGATCTC	Streptococcus pneumoniae (Chaguze et al. 2020)	0.845867	63	GCCAATGTATCTCGT	92	CGATGTTTATCTCGT	82	5.8923	Malawi||Mozambique||The Gambia	0:0:1.39360989177141:0.855780894318973:1.36823677893588:0.962765407052999:-1.23553815295083||0:0:0:0:0:0:0||0:0:0:0:0:0:0	1.39360989177141	glm			False	1.14766e-168	0.415856	1.04053e-170	6.51378e-16	1402.0	221.0	5.84772	0.000713267	6.27189	5.13053	5.40382	CAGATCTGATCTCGT	80.0	TAGCTTGTATCTCGT	69.0	TGACCACTATCTCGT	67.0	TTAGGCATATCTCGT	65.0	ACTTGATGATCTCGT	57.0	TGGTTGTTATCTCGT	57.0	TTGGAGGTATCTCGT	51.0	TGCATAGTATCTCGT	48.0	4.14490469019e-166	1
17518	AAGAGCGGTTAAGCAGGAATGCCGAGA	Streptococcus pneumoniae (Chaguze et al. 2020)	0.845437	91	CCGATCTCGCCAATG	114	CCGATCTCCTTGTAC	100	5.29318	Malawi||Mozambique||South Africa||The Gambia	0:0:2.40146261417472:2.27882858213499:0.371373518027181:0:-1.12854854820569||0:0:0:0:0:0:0.0547209735928176||0:0:0:0:0:0:0.0547051016527267||0:0:0:0:0:2.00773653511957:-0.0547051016527267	2.40146261417472	glm			False	4.9096500000000004e-191	0.466747	7.919969999999998e-194	8.8021e-08	1569.0	239.0	5.89662	0.0	5.77067	4.85915	5.02799	CCGATCTCCGATGTT	87.0	CCGATCTCGATCAGC	70.0	CCGATCTCTAGCTTG	69.0	CCGATCTCGGCTACA	64.0	CCGATCTCTTAGGCA	59.0	CCGATCTCCAGATCT	58.0	CCGATCTCACTTGAT	56.0	CCGATCTCACAGTGG	52.0	1.8602542607399997e-188	1
17519	GGTTCAGCAGGAATGCCGGACCGATCT	Streptococcus pneumoniae (Chaguze et al. 2020)	0.845367	68	CTTAGGCATATCTCG	78	CCGATGTTTATCTCG	75	5.06385	Mozambique||South Africa||The Gambia	0:0:0:0:0:0:0||0:0:0:0:0:0:0||0:0:0:1.47599191317351:1.93770862861624:0.439348142234208:-0.299533567508085	1.93770862861624	glm			False	1.2954099999999998e-147	0.424681	1.09144e-149	5.49302e-15	1206.0	117.0	5.18593	0.000829187	5.3873	4.58209	4.68365	CTGACCACTATCTCG	71.0	CTGATACGTATCTCG	68.0	CTTGACTCTATCTCG	68.0	CCTTGTACTATCTCG	65.0	CTGTACCTTATCTCG	64.0	CGCAACATTATCTCG	59.0	CTAGCTTGTATCTCG	58.0	CTGCATAGTATCTCG	51.0	4.43617205109e-145	1
17520	AGCGGTTCAGCAGGAATGCCGAGACTG	Streptococcus pneumoniae (Chaguze et al. 2020)	0.845278	91	ATCTCCGATGTTTAT	151	ATCTCCAGATCTGAT	121	5.59462	Malawi||Mozambique||Niger||South Africa||The Gambia	0:0:3.34981197519532:3.72725127263882:0:0:-1.62774491062232||0:0:0:0:0:0:0||0:0:0:0:0:0:0||0:0:0:0:0:0:0||0:0:0:0:2.6565678653527:3.06103928340537:-0.31432219774501	3.72725127263882	glm			False	1.61026e-215	0.434874	1.4490699999999999e-217	1.0718300000000001e-23	1786.0	295.0	5.90544	0.00111982	6.1855	4.80515	5.28487	ATCTCGCCAATGTAT	101.0	ATCTCTTAGGCATAT	93.0	ATCTCACAGTGGTAT	83.0	ATCTCTTGGAGGTAT	79.0	ATCTCTGACCACTAT	74.0	ATCTCTGCATAGTAT	66.0	ATCTCACTTGATGAT	65.0	ATCTCGATCAGCGAT	63.0	6.381625773630002e-213	1
17521	GCGGTTCAGCGGGAATGCCGAGACCGA	Streptococcus pneumoniae (Chaguze et al. 2020)	0.845238	57	TCTCCGATGTTTATC	69	TCTCACAGTGGTATC	58	5.40869	Mozambique||The Gambia	0:0:0:-0.629115710967226:-1.00333666743281:-0.835774001381727:0.135353185742977||0:0:0:0.629115710967226:1.00333666743281:0.835774001381727:-0.135353185742977	1.00333666743281	glm			False	4.23531e-109	0.427399	7.15964e-111	5.54257e-14	898.0	116.0	5.26737	0.00111359	5.72784	4.64477	4.93078	TCTCTTGGAGGTATC	52.0	TCTCGCCAATGTATC	52.0	TCTCTTAGGCATATC	46.0	TCTCTGATACGTATC	42.0	TCTCCAGATCTGATC	41.0	TCTCTGTACCTTATC	40.0	TCTCTGACCACTATC	36.0	TCTCTGCATAGTATC	36.0	1.2709562479799999e-106	1
17522	TCGGAAGAGCACACGTCTGACCTCCAG	Streptococcus pneumoniae (Chaguze et al. 2020)	0.843993	96	TCACTAGCTTATCTC	722	TCACCGATGTATCTC	716	5.05337	Malawi||South Africa	0:0:1.38112243048019:1.54802717092882:1.66526288524684:0.61932083602704:-0.987464265994479||0:0:-1.38112243048019:-1.54802717092882:-1.66526288524684:-0.61932083602704:0.987464265994479	1.66526288524684	glm			False	0.0	0.447553	0.0	4.47616e-70	12011.0	1608.0	6.46427	0.00249771	5.38851	4.27508	4.63332	TCACGATCAGATCTC	701.0	TCACATCACGATATC	692.0	TCACTTAGGCATCTC	651.0	TCACCAGATCATCTC	582.0	TCACGGCTACATCTC	567.0	TCACACAGTGATCTC	549.0	TCACTGACCAATCTC	498.0	TCACTGACCAATATC	439.0	0.0	1
17523	GGAAGGCGGTTCAGCAGGAATGCCGAG	Streptococcus pneumoniae (Chaguze et al. 2020)	0.843928	95	ATCGGAAGAGCGGTT	176	ACCGATCTCGCCAAT	121	9.44125	Malawi||Mozambique||South Africa||The Gambia	0:0:101.463082524831:0.521363061189465:0:-6.66654558014784:-1.38617431769702||0:0:-101.370016473843:5.30760508896294:7.32430759749007:7.39163181447002:1.14743664023994||0:0:-102.741005865212:-1.31809041682326:0:0:1.37085596689632||0:0:101.370016473843:-0.521363061189465:-1.72122352496688:0:-1.14743664023994	102.741005865212	glm			False	4.92247e-237	0.407119	1.22876e-245	2.5963400000000004e-24	1983.0	162.0	5.53651	0.00151286	5.80217	8.62279	5.10019	ACCGATCTCCAGATC	120.0	ACCGATCTCTGACCA	83.0	ACCGATCTCTAAGTT	82.0	ACCGATCTCCGATGT	74.0	ACCGATCTCTAGCTT	73.0	ACCGATCTCACTTGA	73.0	ACCGATCTCTGCATA	71.0	ACCGATCTCTTAGGC	64.0	2.02495007585e-234	1
17524	TCGGAAGAGCACACGTCTGAACTCAGT	Streptococcus pneumoniae (Chaguze et al. 2020)	0.843428	89	CACCGATGTATCTCG	1275	CACGATCAGATCTCG	958	5.19804	Malawi||South Africa	0:0:1.16577235466568:1.33232739663122:0.667220449975286:0.830529838259981:-0.935890204810997||0:0:-1.16577235466568:-1.33232739663122:-0.667220449975286:-0.830529838259981:0.935890204810997	1.33232739663122	glm			False	0.0	0.411783	0.0	2.29165e-98	13674.0	1973.0	6.67632	0.00343718	5.94342	4.25325	4.96307	CACCAGATCATCTCG	873.0	CACATCACGATATCG	789.0	CACACAGTGATCTCG	644.0	CACTGACCAATATCG	540.0	CACGGCTACATCTCG	521.0	CACGATCAGATATCG	501.0	CACACAGTGATATCG	479.0	CACCTTGTAATCTCG	444.0	0.0	2
17525	AGCGGTTCAGCAGGAATGTCGAGACCG	Streptococcus pneumoniae (Chaguze et al. 2020)	0.843078	84	ATCTCCAGATCTGAT	135	ATCTCCGATGTTTAT	124	5.87631	Malawi||Mozambique||South Africa||The Gambia	0:0:3.33266233031481:3.50488905453229:0:0:-2.2809559570231||0:0:0:0:0:0:0.0478616054713264||0:0:0:0:0:0:0.0479856861587531||0:0:0:0:2.4359974738002:1.88179712886917:-0.0478616054713264	3.50488905453229	glm			False	1.3963399999999999e-216	0.435212	9.747020000000001e-219	5.67728e-16	1811.0	271.0	5.74296	0.00165654	5.74932	4.78796	4.94271	ATCTCGCCAATGTAT	113.0	ATCTCTTGGAGGTAT	92.0	ATCTCTGCATAGTAT	82.0	ATCTCTTAGGCATAT	79.0	ATCTCACTTGATGAT	74.0	ATCTCGATCAGCGAT	67.0	ATCTCACAGTGGTAT	67.0	ATCTCTGACCACTAT	66.0	5.54468942001e-214	1
17526	GAAGAGCGTTCAGCAGGAATGCCGAGA	Streptococcus pneumoniae (Chaguze et al. 2020)	0.842902	127	TCGGAAGAGCGGTTC	547	CCGATCTCCAGATCT	334	9.66162	Malawi||Mozambique||South Africa||The Gambia	0:0:0.775638670409439:0.079291207718185:0:0:-0.912291043051373||0:0:0:0:0:0:0||0:0:-1.47643415350786:0:0:0:0.467303937025183||0:0:0:0:0:0:0	1.47643415350786	glm			False	0.0	0.485227	0.0	1.2380100000000002e-44	3960.0	216.0	5.33045	0.000757576	6.59868	8.6548	5.77779	CCGATCTCCGATGTT	224.0	CCGATCTCGCCAATG	195.0	CCGATCTCTGCATAG	185.0	CCGATCTCTTAGGCA	159.0	CCGATCTCTGACCAC	117.0	CCGATCTCTGTACCT	115.0	CCGATCTCACTTGAT	115.0	CCGATCTCTAGCTTG	109.0	0.0	1
17527	GAGCGGGTCAGCAGGAATGCCGAGACC	Streptococcus pneumoniae (Chaguze et al. 2020)	0.842671	224	GATCTCCGATGTTTA	459	GATCTCCAGATCTGA	429	5.50909	Malawi||Mozambique||Niger||South Africa||The Gambia	0:0:2.63978607619673:2.78456820551425:0:0:-0.60140171754152||0:0:0:0:0:0:0||0:0:0:0:0:0:0||0:0:0:0:0:0:0||0:0:0:0:2.04417910993392:2.15977825521157:-0.114008146819128	2.78456820551425	glm			False	0.0	0.461953	0.0	4.42221e-26	7372.0	990.0	6.81027	0.00230602	5.88917	4.81525	5.07548	GATCTCGCCAATGTA	393.0	GATCTCTTAGGCATA	360.0	GATCTCACTTGATGA	302.0	GATCTCTAGCTTGTA	289.0	GATCTCTGACCACTA	267.0	GATCTCGGCTACAGA	266.0	GATCTCATCACGTTA	250.0	GATCTCGATCAGCGA	246.0	0.0	1
17528	AGCGGTTCAGCAGGAATACCGAGACCG	Streptococcus pneumoniae (Chaguze et al. 2020)	0.842593	64	ATCTCCGATGTTTAT	107	ATCTCCAGATCTGAT	100	5.30238	Mozambique||The Gambia	0:0:0:0:-1.08112309620131:-0.42784393808157:0.187663245122318||0:0:0:0:1.08112309620131:0.42784393808157:-0.187663245122318	1.08112309620131	glm			False	5.17576e-149	0.435072	7.18027e-151	1.44645e-11	1260.0	160.0	5.30668	0.000793651	5.73356	4.60238	4.94558	ATCTCTTAGGCATAT	94.0	ATCTCGCCAATGTAT	90.0	ATCTCACTTGATGAT	75.0	ATCTCGGCTACAGAT	55.0	ATCTCTAGCTTGTAT	49.0	ATCTCACAGTGGTAT	49.0	ATCTCTGACCACTAT	46.0	ATCTCGATCAGCGAT	45.0	1.77921249003e-146	1
17529	AAGAGCGGTTCAGCAGGGATGCCGAGA	Streptococcus pneumoniae (Chaguze et al. 2020)	0.842108	71	CCGATCTCGCCAATG	71	CCGATCTCACAGTGG	61	5.47202	Mozambique||South Africa||The Gambia	0:0:0:0:0:0:0||0:0:0:0:0:0:0||0:0:0:2.60839002736158:2.76143047593709:17.6199907412862:-1.04118935856542	17.6199907412862	glm			False	6.64453e-132	0.396011	1.5021499999999998e-135	1.45961e-32	1108.0	139.0	5.48587	0.0	5.81401	4.99729	5.09273	CCGATCTCCGATGTT	59.0	CCGATCTCTGCATAG	58.0	TCGGAAGAGCGGTTC	58.0	CCGATCTCACTTGAT	49.0	CCGATCTCCTTGTAC	46.0	CCGATCTCTAGCTTG	46.0	CCGATCTCCAGATCT	45.0	CCGATCTCTGGTTGT	45.0	2.1704752049699998e-129	1
17530	TCGGAAGGCGGTTCAGCAGGAATGCCG	Streptococcus pneumoniae (Chaguze et al. 2020)	0.841931	99	AGATCGGAAGAGCGG	180	AGACCGATCTCCAGA	123	8.26285	Malawi||Mozambique||South Africa||The Gambia	0:0:4.11857386242051:0:0.458073400590074:0:-0.630502451408631||0:0:-4.06362152330606:0.760039695925385:0:2.06356054354125:0.402855462546638||0:0:-4.42601771609483:0:-0.216467643057122:0:0.602470044284115||0:0:4.06362152330606:-0.319068753168493:0:0:-0.402855462546638	4.42601771609483	glm			False	1.43542e-241	0.41729	1.73326e-244	3.6284600000000014e-18	2024.0	150.0	5.40921	0.00148221	4.36661	7.75247	3.96404	AGACCGATCTCGCCA	121.0	AGACCGATCTCTAAG	111.0	AGACCGATCTCTGAC	84.0	AGACCGATCTCCGAT	74.0	AGACCGATCTCACTT	74.0	AGACCGATCTCTAGC	73.0	AGACCGATCTCTGCA	71.0	AGACCGATCTCTTAG	65.0	5.9483766383400015e-239	1
17531	GAAGAGCACACGTCAGAACTCCAGTCA	Streptococcus pneumoniae (Chaguze et al. 2020)	0.841764	81	CCAGATCATCTCGTA	689	CGATCAGATCTCGTA	678	5.23601	Malawi||South Africa	0:0:0.664893444987772:1.01487168141916:0.342351822266628:0.228444505753673:-0.843482026687625||0:0:-0.664893444987772:-1.01487168141916:-0.342351822266628:-0.228444505753673:0.843482026687625	1.01487168141916	glm			False	0.0	0.438123	0.0	1.86889e-62	10724.0	1464.0	6.22928	0.00158523	5.5499	4.22687	4.80693	CCGATGTATCTCGTA	646.0	CTAGCTTATCTCGTA	645.0	CATCACGATATCGTA	630.0	CGGCTACATCTCGTA	590.0	CACAGTGATCTCGTA	569.0	CTGACCAATATCGTA	495.0	CTTAGGCATCTCGTA	491.0	CACTTGAATCTCGTA	443.0	0.0	1
17532	GAAGAGCACACGTCTGACTCCAGTCAC	Streptococcus pneumoniae (Chaguze et al. 2020)	0.841378	88	GGCTACATCTCGTAT	1213	ATCACGATATCGTAT	1159	5.114	Malawi||South Africa	0:0:1.05930935179196:1.01496947614416:0.719931658624558:0.234767479497666:-0.887413428814253||0:0:-1.05930935179196:-1.01496947614416:-0.719931658624558:-0.234767479497666:0.887413428814253	1.05930935179196	glm			False	0.0	0.43956	0.0	6.85736e-59	15825.0	2061.0	6.47697	0.00189573	5.97565	4.61194	5.05106	GATCAGATCTCGTAT	1143.0	CGATGTATCTCGTAT	1117.0	ACAGTGATCTCGTAT	888.0	ACAGTGATATCGTAT	701.0	TGACCAATATCGTAT	701.0	TTAGGCATCTCGTAT	697.0	CAGATCATCTCGTAT	599.0	TAGCTTATCTCGTAT	598.0	0.0	2
17533	AGAGCCACACGTCTGAACTCCAGTCAC	Streptococcus pneumoniae (Chaguze et al. 2020)	0.8411	74	CGATGTATCTCGTAT	526	GGCTACATCTCGTAT	474	5.07034	Malawi||South Africa	0:0:1.55924733273619:1.11547358672068:1.04783108514115:-1.01618873848782:-1.62945851767916||0:0:-1.55924733273619:-1.11547358672068:-1.04783108514115:1.01618873848782:1.62945851767916	1.62945851767916	glm			False	0.0	0.423022	0.0	5.832600000000001e-54	6085.0	868.0	5.81784	0.00361545	5.68785	4.27083	4.87176	TAGCTTATCTCGTAT	455.0	GATCAGATCTCGTAT	441.0	ATCACGATATCGTAT	394.0	TTAGGCATCTCGTAT	342.0	TGACCAATATCGTAT	335.0	CAGATCATCTCGTAT	335.0	ACAGTGATCTCGTAT	274.0	ACAGTGATATCGTAT	242.0	0.0	1
17534	AAGAGCCACACGTCTGAACTCCAGTCA	Streptococcus pneumoniae (Chaguze et al. 2020)	0.84105	74	CCGATGTATCTCGTA	527	CGGCTACATCTCGTA	480	5.0251	Malawi||South Africa	0:0:1.32042378624025:0.966828484153822:0.900248497406134:-0.798144638173812:-1.43155936879049||0:0:-1.32042378624025:-0.966828484153822:-0.900248497406134:0.798144638173812:1.43155936879049	1.43155936879049	glm			False	0.0	0.40574	0.0	8.54288e-39	6095.0	798.0	5.76373	0.00278917	5.5989	4.23298	4.79236	CTAGCTTATCTCGTA	457.0	CGATCAGATCTCGTA	442.0	CATCACGATATCGTA	395.0	CTTAGGCATCTCGTA	345.0	CCAGATCATCTCGTA	338.0	CTGACCAATATCGTA	335.0	CACAGTGATCTCGTA	276.0	CACAGTGATATCGTA	244.0	0.0	1
17535	AAGAGCACACGTTTGAACTCCAGTCAC	Streptococcus pneumoniae (Chaguze et al. 2020)	0.840755	80	GGCTACATCTCGTAT	381	CGATGTATCTCGTAT	348	5.1521	Malawi||South Africa	0:0:1.00903943451345:0.947416740930367:0.72658576942428:0.28370423960477:-1.18563964965879||0:0:-1.00903943451345:-0.947416740930367:-0.72658576942428:-0.28370423960477:1.18563964965879	1.18563964965879	glm			False	0.0	0.354422	0.0	1.54567e-22	5411.0	834.0	5.88119	0.00129366	5.58867	4.64406	4.82653	GATCAGATCTCGTAT	339.0	ATCACGATATCGTAT	310.0	CTTGTAATCTCGTAT	310.0	ACAGTGATCTCGTAT	306.0	TTAGGCATCTCGTAT	295.0	TAGCTTATCTCGTAT	286.0	CAGATCATCTCGTAT	258.0	TGACCAATATCGTAT	228.0	0.0	1
17536	AGAGCGGCTCAGCAGGAATGCCGAGAC	Streptococcus pneumoniae (Chaguze et al. 2020)	0.838673	127	CGATCTCTTAGGCAT	190	CGATCTCGCCAATGT	165	5.52977	Malawi||Mozambique||South Africa||The Gambia	0:0:1.77474850229486:1.57357683743797:0:0:-0.900186316204313||0:0:0:0:0:0:0||0:0:0:0:0:0:0||0:0:0:0:0:0.069907289346504:0	1.77474850229486	glm			False	0.0	0.447337	0.0	5.77671e-21	3107.0	481.0	6.42212	0.000643708	5.85056	5.02832	5.04095	CGATCTCCGATGTTT	161.0	CGATCTCACTTGATG	157.0	CGATCTCCAGATCTG	135.0	CGATCTCATCACGTT	131.0	CGATCTCTGACCACT	127.0	CGATCTCACAGTGGT	110.0	CGATCTCGATCAGCG	106.0	CGATCTCTAGCTTGT	102.0	0.0	1
17537	GACGAGCACACGTCTGAACTCCAGTCA	Streptococcus pneumoniae (Chaguze et al. 2020)	0.838092	100	CATCACGATATCGTA	1100	CGATCAGATCTCGTA	769	5.40717	Malawi||South Africa	0:0:0.956849442634854:1.05008156294785:0.978200919558041:0.587188873323123:-0.654772543016693||0:0:-0.956849442634854:-1.05008156294785:-0.978200919558041:-0.587188873323123:0.654772543016693	1.05008156294785	glm			False	0.0	0.388743	0.0	4.63417e-44	11973.0	1647.0	6.34706	0.0015869	5.63007	4.37752	4.83477	CCGATGTATCTCGTA	746.0	CTAGCTTATCTCGTA	722.0	CACAGTGATCTCGTA	704.0	CGGCTACATCTCGTA	697.0	CACAGTGATATCGTA	543.0	CTTAGGCATCTCGTA	441.0	CTGACCAATATCGTA	440.0	CCAGATCATCTCGTA	424.0	0.0	1
17538	TCGGAAGAGCAAACGTCTGAACTCCAG	Streptococcus pneumoniae (Chaguze et al. 2020)	0.837678	87	TCACATCACGATATC	565	TCACGATCAGATCTC	538	5.31215	Malawi||South Africa	0:0:1.12435510858595:1.48220786457736:0.471787054331585:0.592067546608767:-0.874075723870295||0:0:-1.12435510858595:-1.48220786457736:-0.471787054331585:-0.592067546608767:0.874075723870295	1.48220786457736	glm			False	0.0	0.453588	0.0	1.23754e-43	7727.0	1024.0	5.92278	0.000517665	5.25982	4.28717	4.50548	TCACACAGTGATCTC	525.0	TCACCGATGTATCTC	521.0	TCACGGCTACATCTC	512.0	TCACTAGCTTATCTC	485.0	TCACACAGTGATATC	370.0	TCACCAGATCATCTC	347.0	TCACTTAGGCATCTC	332.0	TCACTGACCAATCTC	317.0	0.0	1
17539	GAAGAGCGGTCAGCAGGAATGCCGAGA	Streptococcus pneumoniae (Chaguze et al. 2020)	0.8367	134	TCGGAAGAGCGGTTC	679	CCGATCTCGCCAATG	209	9.48876	Malawi||Mozambique||South Africa||The Gambia	0:0:0.455149116938157:0:0:0:-0.265409632468545||0:0:-0.0523622969651255:0:0.181175479319156:1.12701815803623:0||0:0:-5.22399659910322:0:0:0:0.855564107353074||0:0:0.0523622969651255:0:-0.877318436362637:0:0	5.22399659910322	glm			False	0.0	0.420516	0.0	2.10387e-35	4358.0	212.0	5.23174	0.000688389	6.71628	8.54819	5.92176	CCGATCTCCAGATCT	194.0	CCGATCTCTGCATAG	190.0	CCGATCTCCGATGTT	186.0	CCGATCTCTTAGGCA	186.0	CCGATCTCTGACCAC	163.0	CCGATCTCTGTACCT	160.0	CCGATCTCTAGCTTG	155.0	CCGATCTCTTGGAGG	150.0	0.0	1
17540	GGAAGAGCGGTTCAGTAGGAATGCCGA	Streptococcus pneumoniae (Chaguze et al. 2020)	0.836449	82	GATCGGAAGAGCGGT	211	GACCGATCTCCAGAT	140	8.57474	Malawi||Mozambique||The Gambia	0:0:0:0:0:0:0||0:0:-2.58154428162973:0:0:0:0.48605020542312||0:0:0.709298975479709:0:0:0.370841487482089:-0.170986393209313	2.58154428162973	glm			False	1.28111e-232	0.475903	1.55797e-234	1.8792099999999998e-21	1900.0	155.0	5.08127	0.00105263	5.28311	7.80368	4.72893	GACCGATCTCCGATG	132.0	GACCGATCTCTTGGA	116.0	GACCGATCTCTTAGG	115.0	GACCGATCTCACAGT	112.0	GACCGATCTCGCCAA	100.0	GACCGATCTCGATCA	78.0	GACCGATCTCTGACC	71.0	GACCGATCTCACTTG	70.0	5.23109546588e-230	1
17541	CGGGAGAGCGGTTCAGCAGGAATGCCG	Streptococcus pneumoniae (Chaguze et al. 2020)	0.836388	72	AGATCGGAAGAGCGG	79	AGACCGATCTCACTT	65	8.44705	Mozambique||South Africa||The Gambia	0:0:0:0:0:2.4601701132572:0||0:0:0:0:0:0:0.0300796762428606||0:0:21.4082355768699:2.55855838919988:2.98135948275321:0:-1.51642971289755	21.4082355768699	glm			False	2.0215e-135	0.44273	3.10243e-138	1.92393e-16	1152.0	119.0	5.40578	0.0	4.33615	7.86111	3.93778	AGACCGATCTCTTGG	56.0	AGACCGATCTCCGAT	55.0	AGACCGATCTCATCA	51.0	AGACCGATCTCGATC	48.0	AGACCGATCTCCTTG	45.0	AGACCGATCTCTTAG	44.0	AGACCGATCTCACAG	42.0	AGACCGATCTCTGCA	41.0	6.67972583267e-133	1
17542	GGAAGAGCGGTTTAGCAGGAATGCCGA	Streptococcus pneumoniae (Chaguze et al. 2020)	0.836187	83	GATCGGAAGAGCGGT	195	GACCGATCTCCGATG	145	8.87836	Malawi||Mozambique||The Gambia	0:0:0:0:0:0:0||0:0:-0.983805376803845:0:0:0:0.428243109230948||0:0:1.47530272073538:0:0:0.0276481153144459:-0.243790870403127	1.47530272073538	glm			False	1.2434e-267	0.432985	5.123109999999999e-271	6.10132e-14	2269.0	235.0	5.37054	0.00132217	5.03128	8.08506	4.50829	GACCGATCTCCAGAT	145.0	GACCGATCTCGCCAA	132.0	GACCGATCTCTTGGA	131.0	GACCGATCTCTTAGG	119.0	GACCGATCTCACAGT	102.0	GACCGATCTCGATCA	99.0	GACCGATCTCACTTG	92.0	GACCGATCTCATCAC	83.0	5.351614694e-265	1
17543	GATCGGAAGAGCACACGTCTGACCTCC	Streptococcus pneumoniae (Chaguze et al. 2020)	0.834724	99	AGTCACTAGCTTATC	767	AGTCACCGATGTATC	716	5.0506	Malawi||South Africa	0:0:1.36675197894622:1.20022309046843:1.24618713030792:0.563935474340915:-0.927728464614171||0:0:-1.36675197894622:-1.20022309046843:-1.24618713030792:-0.563935474340915:0.927728464614171	1.36675197894622	glm			False	0.0	0.430818	0.0	3.45922e-92	12550.0	1723.0	6.5946	0.00342629	5.39534	4.26837	4.62779	AGTCACGATCAGATC	701.0	AGTCACATCACGATA	693.0	AGTCACTTAGGCATC	663.0	AGTCACCAGATCATC	605.0	AGTCACGGCTACATC	581.0	AGTCACACAGTGATC	553.0	AGTCACTGACCAATC	502.0	AGTCACTGACCAATA	440.0	0.0	1
17544	TCGGAAGAGTGGTTCAGCAGGAATGCC	Streptococcus pneumoniae (Chaguze et al. 2020)	0.833507	99	GAGATCGGAAGAGCG	304	GAGACCGATCTCTTG	229	7.31634	Malawi||Mozambique||The Gambia	0:0:0:0:0.191100256271363:0.268343823646589:0||0:0:-5.08253461301337:-0.650181972704339:0:0:0.808193005613407||0:0:1.48058616771511:0.798042915937604:-0.465548077367656:-1.00793684397926:-0.587623098588844	5.08253461301337	glm			False	1.07245e-295	0.473497	8.4642e-298	1.01927e-16	2491.0	166.0	4.86786	0.00120434	4.06741	6.82577	3.72887	GAGACCGATCTCCAG	166.0	GAGACCGATCTCCGA	158.0	GAGACCGATCTCACA	141.0	GAGACCGATCTCTGA	141.0	GAGACCGATCTCTTA	136.0	GAGACCGATCTCGCC	118.0	GAGACCGATCTCGAT	111.0	GAGACCGATCTCTGC	110.0	4.790715545e-293	1
17545	CGGAAGAGCAAACGTCTGAACTCCAGT	Streptococcus pneumoniae (Chaguze et al. 2020)	0.832771	87	CACATCACGATATCG	537	CACGATCAGATCTCG	529	5.36267	Malawi||South Africa	0:0:1.25959741850825:1.6393520248237:0.539781128657562:0.645962309836665:-0.941640846717841||0:0:-1.25959741850825:-1.6393520248237:-0.539781128657562:-0.645962309836665:0.941640846717841	1.6393520248237	glm			False	0.0	0.483178	0.0	1.27977e-52	7646.0	1081.0	6.04346	0.000653937	5.34772	4.33089	4.56935	CACACAGTGATCTCG	522.0	CACCGATGTATCTCG	507.0	CACGGCTACATCTCG	503.0	CACTAGCTTATCTCG	469.0	CACACAGTGATATCG	368.0	CACCAGATCATCTCG	341.0	CACTTAGGCATCTCG	328.0	CACTGACCAATATCG	313.0	0.0	1
17546	GAAGAGCACACGTTTGAACTCCAGTCA	Streptococcus pneumoniae (Chaguze et al. 2020)	0.832192	80	CGGCTACATCTCGTA	384	CCGATGTATCTCGTA	348	5.10484	Malawi||South Africa	0:0:1.23526463852277:1.17415716865772:0.895905899108278:0.408541468207174:-1.34152262583996||0:0:-1.23526463852277:-1.17415716865772:-0.895905899108278:-0.408541468207174:1.34152262583996	1.34152262583996	glm			False	0.0	0.494331	0.0	2.96048e-63	5418.0	787.0	5.83834	0.00092285	5.50128	4.60557	4.7507	CGATCAGATCTCGTA	338.0	CATCACGATATCGTA	312.0	CCTTGTAATCTCGTA	310.0	CACAGTGATCTCGTA	307.0	CTTAGGCATCTCGTA	296.0	CTAGCTTATCTCGTA	288.0	CCAGATCATCTCGTA	259.0	CTGACCAATATCGTA	230.0	0.0	1
17547	CGGAGAGCGGTTCAGCAGGAATGCCGA	Streptococcus pneumoniae (Chaguze et al. 2020)	0.831746	106	GATCGGAAGAGCGGT	260	GACCGATCTCTAAGT	131	8.491	Mozambique||South Africa||The Gambia	0:0:0:0:0:0.00965184293891692:0||0:0:-1.02760375394711:0:0:0:0.13829524806416||0:0:1.51303133512583:0:0.169901818789252:0:-0.296374191094787	1.51303133512583	glm			False	1.55052e-247	0.432443	1.30608e-256	2.31495e-10	2112.0	175.0	5.62804	0.00236742	5.57902	7.79214	5.00821	GACCGATCTCGCCAA	98.0	GACCGATCTCACTTG	92.0	GACCGATCTCTAGCT	89.0	GACCGATCTCTGCAT	74.0	GACCGATCTCATCAC	70.0	GACCGATCTCTTAGG	70.0	GACCGATCTCGGCTA	62.0	GACCGATCTCTGGTT	58.0	6.48325749564e-245	1
17548	AGAGCACACGTCTGAACCTCCAGTCAC	Streptococcus pneumoniae (Chaguze et al. 2020)	0.831355	73	GGCTACATCTCGTAT	708	GATCAGATCTCGTAT	629	5.09085	Malawi||South Africa	0:0:1.13963865237755:0.789796584759403:0.975244848925537:-0.672393982174092:-1.08109222494454||0:0:-1.13963865237755:-0.789796584759403:-0.975244848925537:0.672393982174092:1.08109222494454	1.13963865237755	glm			False	0.0	0.394344	0.0	3.08604e-95	8850.0	1285.0	6.13443	0.00214689	5.84161	4.60429	4.99337	CGATGTATCTCGTAT	628.0	ATCACGATATCGTAT	607.0	TTAGGCATCTCGTAT	509.0	ACAGTGATCTCGTAT	471.0	TGACCAATATCGTAT	465.0	CAGATCATCTCGTAT	435.0	ACAGTGATATCGTAT	387.0	TAGCTTATCTCGTAT	375.0	0.0	1
17549	AGCGGTTCAGAAGGAATGCCGAGACCG	Streptococcus pneumoniae (Chaguze et al. 2020)	0.830609	90	ATCTCGCCAATGTAT	131	ATCTCACTTGATGAT	70	5.37021	Malawi||Mozambique||Niger||South Africa||The Gambia	0:0:1.93087265049682:1.10580221220895:0.412898540038373:0:-0.857360339325493||0:0:0:0:0:0:0||0:0:0:0:0:0:0||0:0:0:0:0:0:0||0:0:0:0:0:1.25281809184635:0	1.93087265049682	glm			False	5.2061e-158	0.4162	1.85517e-161	6.56562e-16	1383.0	208.0	5.86053	0.000723066	5.77858	4.74042	4.97347	ATCTCTTAGGCATAT	70.0	ATCTCCAGATCTGAT	69.0	ATCTCCGATGTTTAT	60.0	ATCTCGGCTACAGAT	59.0	ATCTCCTTGTACTAT	57.0	ATCTCACAGTGGTAT	53.0	ATCTCTGACCACTAT	43.0	ATCTCTAAGTTCGAT	42.0	1.8327248515300001e-155	1
17550	GGGAGAGCGGTTCAGCAGGAATGCCGA	Streptococcus pneumoniae (Chaguze et al. 2020)	0.830172	70	GATCGGAAGAGCGGT	77	GACCGATCTCACTTG	65	9.07463	Mozambique||South Africa||The Gambia	0:0:0:0:0:2.50397579381862:0||0:0:0:0:0:0:0.0329763601847651||0:0:21.9509059538249:2.56903171792118:2.99147838137638:0:-1.53144299969314	21.9509059538249	glm			False	3.01683e-133	0.41335	4.58937e-135	9.28687e-13	1139.0	121.0	5.43194	0.000877963	5.02526	8.23266	4.47419	GACCGATCTCTTGGA	56.0	GACCGATCTCCGATG	55.0	GACCGATCTCATCAC	49.0	GACCGATCTCGATCA	48.0	GACCGATCTCTTAGG	45.0	GACCGATCTCCTTGT	44.0	GACCGATCTCACAGT	42.0	GACCGATCTCTGCAT	41.0	9.90108429563e-131	1
17551	AGAGCGGTTCAGCAGGAATGCAGAGAC	Streptococcus pneumoniae (Chaguze et al. 2020)	0.830022	100	CGATCTCTTAGGCAT	88	CGATCTCCTTGTACT	81	5.4612	Mozambique||Niger||South Africa||The Gambia	0:0:0:0:0:0:0||0:0:0:0:0:0:0||0:0:0:0:0:0:0||0:0:0:1.97129701015018:2.24617170854385:1.91606408586301:-0.303157020597654	2.24617170854385	glm			False	2.31529e-211	0.412238	2.6532799999999996e-213	1.80778e-19	1817.0	329.0	6.48708	0.00220143	5.88214	4.97303	5.06106	CGATCTCCGATGTTT	69.0	CGATCTCCAGATCTG	63.0	CGATCTCGCCAATGT	63.0	CGATCTCTGCATAGT	57.0	CGATCTCTAAGTTCG	57.0	CGATCTCGATCAGCG	55.0	CGATCTCTGACCACT	55.0	CGATCTCTAGCTTGT	54.0	9.10567680442e-209	1
17552	AGAGCACACGTCTGAACTTCCAGTCAC	Streptococcus pneumoniae (Chaguze et al. 2020)	0.828327	73	TTAGGCATCTCGTAT	609	CGATGTATCTCGTAT	560	5.03477	Malawi||South Africa	0:0:1.30056100434275:0.845080195698658:0.513390649604476:-0.743820173296945:-1.18720290445302||0:0:-1.30056100434275:-0.845080195698658:-0.513390649604476:0.743820173296945:1.18720290445302	1.30056100434275	glm			False	0.0	0.409625	0.0	8.73729e-94	6557.0	956.0	5.95899	0.00152509	5.7675	4.60927	4.96261	GGCTACATCTCGTAT	465.0	GATCAGATCTCGTAT	430.0	ATCACGATATCGTAT	405.0	TGACCAATATCGTAT	349.0	CAGATCATCTCGTAT	343.0	ACAGTGATCTCGTAT	309.0	TAGCTTATCTCGTAT	282.0	ACAGTGATATCGTAT	230.0	0.0	1
17553	CGGTTCAGCAGGAATGCCGAGATCGAT	Streptococcus pneumoniae (Chaguze et al. 2020)	0.828009	74	CTCCGATGTTTATCT	127	CTCTTGGAGGTATCT	92	5.73859	Malawi||Mozambique||The Gambia	0:0:3.01314523137272:2.96861608741369:2.13923762375306:0:-2.45882788788064||0:0:0:0:-0.040783648587746:0:0.175171490501507||0:0:0:0:0:2.41493930582809:0	3.01314523137272	glm			False	2.80906e-188	0.424078	3.70071e-190	4.5189699999999996e-20	1622.0	315.0	6.17791	0.00123305	6.25366	4.94143	5.38497	CTCTTAGGCATATCT	77.0	CTCGCCAATGTATCT	75.0	CTCACAGTGGTATCT	74.0	CTCCAGATCTGATCT	61.0	CTCTGATACGTATCT	58.0	CTCTGCATAGTATCT	50.0	CTCTGACCACTATCT	49.0	CTCTAGCTTGTATCT	49.0	1.0585918558300001e-185	1
17554	GAAGAGTGGTTCAGCAGGAATGCCGAG	Streptococcus pneumoniae (Chaguze et al. 2020)	0.827495	99	ATCGGAAGAGCGGTT	304	ACCGATCTCTTGGAG	180	9.1112	Malawi||Mozambique||The Gambia	0:0:0:0:0.20796146679691:0.264791287239299:0||0:0:-7.65188512521252:-1.14978236754038:0:0:0.736259322094346||0:0:2.55160277528112:0:-0.726888756707979:-1.380310923958:-0.606588142389012	7.65188512521252	glm			False	9.69066e-293	0.470939	1.86751e-298	3.45812e-21	2473.0	189.0	5.16742	0.00161747	6.15701	8.30813	5.39825	ACCGATCTCCAGATC	166.0	ACCGATCTCCGATGT	154.0	ACCGATCTCACAGTG	140.0	ACCGATCTCTTAGGC	132.0	ACCGATCTCGCCAAT	112.0	ACCGATCTCGATCAG	104.0	ACCGATCTCTGCATA	100.0	ACCGATCTCACTTGA	87.0	4.31300982429e-290	1
17555	ACGAGCACACGTCTGAACTCCAGTCAC	Streptococcus pneumoniae (Chaguze et al. 2020)	0.826798	100	ATCACGATATCGTAT	1095	GATCAGATCTCGTAT	763	5.45949	Malawi||South Africa	0:0:1.06769574942598:1.17912017550579:1.09801051983204:0.669061536739557:-0.679921129109109||0:0:-1.06769574942598:-1.17912017550579:-1.09801051983204:-0.669061536739557:0.679921129109109	1.17912017550579	glm			False	0.0	0.42833	0.0	8.182e-71	11961.0	1839.0	6.45101	0.00192292	5.73213	4.42488	4.91025	CGATGTATCTCGTAT	746.0	TAGCTTATCTCGTAT	709.0	ACAGTGATCTCGTAT	695.0	GGCTACATCTCGTAT	693.0	ACAGTGATATCGTAT	542.0	TGACCAATATCGTAT	439.0	TTAGGCATCTCGTAT	436.0	CAGATCATCTCGTAT	419.0	0.0	2
17556	CGGAAGAGTGGTTCAGCAGGAATGCCG	Streptococcus pneumoniae (Chaguze et al. 2020)	0.825272	99	AGATCGGAAGAGCGG	309	AGACCGATCTCTTGG	178	7.88808	Malawi||Mozambique||The Gambia	0:0:0:0:0.108467582392175:0.186228289635484:0||0:0:-3.51535810540774:-0.43778495532493:0:0:0.589730954426832||0:0:2.04263104098835:0:-0.239283945139645:-0.649082789590023:-0.477229135573145	3.51535810540774	glm			False	4.92033e-287	0.462993	5.05752e-294	7.98525e-27	2475.0	179.0	5.11273	0.00161616	4.76291	7.36283	4.31492	AGACCGATCTCCAGA	164.0	AGACCGATCTCCGAT	156.0	AGACCGATCTCACAG	140.0	AGACCGATCTCTTAG	134.0	AGACCGATCTCGCCA	111.0	AGACCGATCTCGATC	108.0	AGACCGATCTCTGCA	100.0	AGACCGATCTCACTT	88.0	2.17481397893e-284	1
17557	AAGAGCACACGTCAGAACTCCAGTCAC	Streptococcus pneumoniae (Chaguze et al. 2020)	0.825073	81	CAGATCATCTCGTAT	682	GATCAGATCTCGTAT	672	5.28551	Malawi||South Africa	0:0:0.669168339597078:1.01897994234847:0.343144345351358:0.231834871919466:-0.841682416333833||0:0:-0.669168339597078:-1.01897994234847:-0.343144345351358:-0.231834871919466:0.841682416333833	1.01897994234847	glm			False	0.0	0.424574	0.0	1.49165e-43	10707.0	1600.0	6.33033	0.00186794	5.64399	4.27122	4.87508	CGATGTATCTCGTAT	640.0	TAGCTTATCTCGTAT	638.0	ATCACGATATCGTAT	626.0	GGCTACATCTCGTAT	581.0	ACAGTGATCTCGTAT	567.0	TGACCAATATCGTAT	490.0	TTAGGCATCTCGTAT	485.0	GCCAATATCTCGTAT	435.0	0.0	1
17558	GAAAGAGCGGTTCAGCAGGAATGCCGA	Streptococcus pneumoniae (Chaguze et al. 2020)	0.823795	68	GATCGGAAGAGCGGT	233	GACCGATCTCGCCAA	172	8.48146	Malawi||Mozambique||The Gambia	0:0:0:0:-0.11960115540807:0:0||0:0:-2.55076484470271:0:0:0:0.425455704098725||0:0:0:1.54747454265241:0:0:-0.355820988379438	2.55076484470271	glm			False	9.70888e-216	0.437364	9.085789999999999e-218	8.86176e-35	1915.0	126.0	4.86982	0.00313316	5.3875	7.69608	4.80811	GACCGATCTCCAGAT	116.0	GACCGATCTCCGATG	109.0	GACCGATCTCGGCTA	109.0	GACCGATCTCACAGT	107.0	GACCGATCTCTTAGG	100.0	GACCGATCTCGATCA	88.0	GACCGATCTCACTTG	88.0	GACCGATCTCTAGCT	80.0	3.84914121119e-213	1
17559	GGTTCAGCAGGAATGCCGAGATCGATC	Streptococcus pneumoniae (Chaguze et al. 2020)	0.822951	74	TCCGATGTTTATCTC	126	TCTTGGAGGTATCTC	91	5.67401	Malawi||Mozambique||The Gambia	0:0:1.76518344191144:1.53952315296711:0.542679408268482:0:-1.46454938267237||0:0:0:0:0:0:0.0662379761114507||0:0:0:0:0:0:0	1.76518344191144	glm			False	2.4644299999999998e-179	0.422966	3.06203e-181	2.80851e-12	1589.0	290.0	6.08471	0.00125865	6.14055	4.88798	5.28422	TCTTAGGCATATCTC	76.0	TCGCCAATGTATCTC	76.0	TCACAGTGGTATCTC	74.0	TCCAGATCTGATCTC	61.0	TCTGATACGTATCTC	58.0	TCTGCATAGTATCTC	50.0	TCTGACCACTATCTC	48.0	TCTAGCTTGTATCTC	48.0	9.11470137626e-177	1
17560	GAAGAGCGGTTTAGCAGGAATGCCGAG	Streptococcus pneumoniae (Chaguze et al. 2020)	0.822262	82	ATCGGAAGAGCGGTT	194	ACCGATCTCCGATGT	145	9.52218	Malawi||Mozambique||The Gambia	0:0:0:0.27452733605873:0.147072799137748:0:0||0:0:-1.62968103303682:-0.000624010413697487:0:0:0.436329945258022||0:0:2.66445811430334:0:0:0.607488273337382:-0.401774281207879	2.66445811430334	glm			False	9.368939999999999e-260	0.446206	3.7590499999999997e-267	8.32149e-31	2254.0	234.0	5.36559	0.00133097	5.7387	8.64996	5.05618	ACCGATCTCCAGATC	145.0	ACCGATCTCTTGGAG	131.0	ACCGATCTCGCCAAT	130.0	ACCGATCTCTTAGGC	119.0	ACCGATCTCACAGTG	102.0	ACCGATCTCGATCAG	99.0	ACCGATCTCACTTGA	91.0	ACCGATCTCATCACG	83.0	3.9889091409e-257	1
17561	AAGAGCGGTTCAGAAGGAATGCCGAGA	Streptococcus pneumoniae (Chaguze et al. 2020)	0.821972	95	CCGATCTCGCCAATG	135	CCGATCTCACTTGAT	74	5.26557	Malawi||Mozambique||Niger||South Africa||The Gambia	0:0:1.55454717290485:1.13902162530626:0:0:-0.704768112058665||0:0:0:0:0:0:0||0:0:0:0:0:0:0||0:0:0:0:0:0:0||0:0:0:0:0:0:0	1.55454717290485	glm			False	1.02339e-175	0.418029	9.218450000000001e-178	1.37152e-07	1525.0	208.0	5.8541	0.00131148	5.84558	4.8118	5.09216	CCGATCTCCAGATCT	71.0	CCGATCTCTTAGGCA	71.0	CCGATCTCGGCTACA	62.0	TCGGAAGAGCGGTTC	61.0	CCGATCTCCGATGTT	61.0	CCGATCTCCTTGTAC	60.0	CCGATCTCACAGTGG	60.0	CCGATCTCTGACCAC	46.0	3.75485760602e-173	1
17562	TCGGAAGAGCGGTTCAGTAGGAATGCC	Streptococcus pneumoniae (Chaguze et al. 2020)	0.821916	82	GAGATCGGAAGAGCG	215	GAGACCGATCTCTTG	157	7.39022	Malawi||Mozambique||The Gambia	0:0:0:0:0:0.452173937979804:0||0:0:-9.45006898636313:0:-0.543415188052:-0.567792539893652:0.721621737005943||0:0:3.41646994223493:2.19773302194766:0.160617145832588:0:-0.907050919593072	9.45006898636313	glm			False	8.37173e-229	0.461558	5.48893e-231	1.2402600000000001e-24	1922.0	135.0	4.81128	0.00104058	3.88293	6.87929	3.61478	GAGACCGATCTCCAG	143.0	GAGACCGATCTCCGA	132.0	GAGACCGATCTCTGA	126.0	GAGACCGATCTCACA	120.0	GAGACCGATCTCTTA	114.0	GAGACCGATCTCGCC	102.0	GAGACCGATCTCGAT	84.0	GAGACCGATCTCACT	71.0	3.3961343073200005e-226	1
17563	GGAAGAGCACACGTCTGAACTCCAATC	Streptococcus pneumoniae (Chaguze et al. 2020)	0.819778	85	ACCGATGTATCTCGT	804	ACGATCAGATCTCGT	695	5.10277	Malawi||South Africa	0:0:1.51545668770324:1.83184130140708:0.633664036815892:0.774123920993109:-1.46617063708734||0:0:-1.51545668770324:-1.83184130140708:-0.633664036815892:-0.774123920993109:1.46617063708734	1.83184130140708	glm			False	0.0	0.428693	0.0	4.40611e-68	9750.0	1698.0	6.33616	0.00317949	5.72263	4.30605	4.86764	ACGGCTACATCTCGT	630.0	ACATCACGATATCGT	629.0	ACACAGTGATCTCGT	521.0	ACTAGCTTATCTCGT	499.0	ACCAGATCATCTCGT	492.0	ACTGACCAATCTCGT	422.0	ACTTAGGCATCTCGT	400.0	ACTGACCAATATCGT	375.0	0.0	1
17564	ATCGGAGAGCGGTTCAGCAGGAATGCC	Streptococcus pneumoniae (Chaguze et al. 2020)	0.819702	108	GAGATCGGAAGAGCG	262	GAGACCGATCTCTAA	148	7.27394	Mozambique||South Africa||The Gambia	0:0:0:1.22753250844529:0:0:0||0:0:-0.754482783923629:0:0:0:0.280958616638569||0:0:1.85159566122492:0:0:0:-0.135820942231585	1.85159566122492	glm			False	9.99639e-248	0.441882	3.5621299999999996e-253	1.17997e-13	2172.0	150.0	5.11654	0.00322284	4.14084	6.87707	3.82625	GAGACCGATCTCTAG	148.0	GAGACCGATCTCGCC	113.0	GAGACCGATCTCACT	93.0	GAGACCGATCTCTGA	90.0	GAGACCGATCTCTGC	90.0	GAGACCGATCTCTTG	78.0	GAGACCGATCTCTTC	72.0	GAGACCGATCTCATC	71.0	4.18086134805e-245	1
17565	GAGCGGTTCAGCAGGAATGCAGAGACC	Streptococcus pneumoniae (Chaguze et al. 2020)	0.819694	95	GATCTCTTAGGCATA	88	GATCTCCTTGTACTA	81	5.41823	Mozambique||Niger||South Africa||The Gambia	0:0:0:0:0:0:0||0:0:0:0:0:0:0||0:0:0:0:0:0:0||0:0:0:1.6567680618279:1.96999276397107:1.68860704581944:-0.317325899764487	1.96999276397107	glm			False	1.7406799999999998e-201	0.431569	7.60894e-204	8.23238e-16	1755.0	309.0	6.40331	0.002849	5.8305	4.9453	5.02528	GATCTCCGATGTTTA	67.0	GATCTCGCCAATGTA	63.0	GATCTCCAGATCTGA	62.0	GATCTCTAAGTTCGA	56.0	GATCTCTGCATAGTA	56.0	GATCTCTGACCACTA	55.0	GATCTCGATCAGCGA	54.0	GATCTCTAGCTTGTA	54.0	6.723417077399999e-199	1
17566	GTTCAGCAGGAATGCCGAGACCAATCT	Streptococcus pneumoniae (Chaguze et al. 2020)	0.819027	88	CGCCAATGTATCTCG	98	CTAGCTTGTATCTCG	80	5.8416	Malawi||Mozambique||South Africa||The Gambia	0:0:1.13860919731055:1.4752784507157:0:0:-0.870985430409152||0:0:0:0:0:0:0||0:0:0:0:0:0:0||0:0:0:0:0:0:0	1.4752784507157	glm			False	5.14498e-181	0.440644	6.02466e-183	9.04452e-19	1553.0	264.0	6.15433	0.000643915	6.19571	5.09659	5.35075	CGGCTACAGATCTCG	77.0	CTGACCACTATCTCG	73.0	CACAGTGGTATCTCG	67.0	CCGATGTTTATCTCG	65.0	CACTTGATGATCTCG	63.0	CCAGATCTGATCTCG	59.0	CCTTGTACTATCTCG	56.0	CTGGTTGTTATCTCG	51.0	1.90946003363e-178	1
17567	GGAAGAGCACACGTCTGACCTCCAGTC	Streptococcus pneumoniae (Chaguze et al. 2020)	0.818879	96	ACGATCAGATCTCGT	679	ACCGATGTATCTCGT	667	5.06618	Malawi||South Africa	0:0:2.21358338333509:2.20314919373121:2.17436527888614:0.777818517823988:-1.01031226519643||0:0:-2.21358338333509:-2.20314919373121:-2.17436527888614:-0.777818517823988:1.01031226519643	2.21358338333509	glm			False	0.0	0.397027	0.0	9.93236e-41	11786.0	1853.0	6.78658	0.0023757	5.58167	4.11539	4.81382	ACTAGCTTATCTCGT	657.0	ACATCACGATATCGT	653.0	ACTTAGGCATCTCGT	605.0	ACACAGTGATCTCGT	542.0	ACCAGATCATCTCGT	533.0	ACGGCTACATCTCGT	527.0	ACTGACCAATCTCGT	465.0	ACCTTGTAATCTCGT	427.0	0.0	1
17568	GGTCAGCAGGAATGCCGAGACCGATCT	Streptococcus pneumoniae (Chaguze et al. 2020)	0.818393	273	CCGATGTTTATCTCG	558	CGCCAATGTATCTCG	550	5.7309	Malawi||Mozambique||Niger||South Africa||The Gambia	0:0:2.66267094123046:2.4738477119073:0:0:-0.563750446948399||0:0:0:0:0:0:0||0:0:0:0:0:0:0||0:0:0:0:0:0:0||0:0:0:0:1.02401875923483:2.04778737431542:-0.109905370881265	2.66267094123046	glm			False	0.0	0.415281	0.0	2.16234e-21	11137.0	1694.0	7.45656	0.00143665	6.21189	5.01419	5.37482	CTTAGGCATATCTCG	441.0	CCAGATCTGATCTCG	396.0	CTAGCTTGTATCTCG	394.0	CTGACCACTATCTCG	386.0	CTGGTTGTTATCTCG	293.0	CTGCATAGTATCTCG	282.0	CACTTGATGATCTCG	277.0	CGGCTACAGATCTCG	277.0	0.0	1
17569	ATCGGAAGGCGGTTCAGCAGGAATGCC	Streptococcus pneumoniae (Chaguze et al. 2020)	0.81806	101	GAGATCGGAAGAGCG	180	GAGACCGATCTCTGA	137	7.60254	Malawi||Mozambique||South Africa||The Gambia	0:0:2.83908241129233:0:0:0:-0.34552020153074||0:0:-2.83908241129233:0:0:0.567198736831301:0.34552020153074||0:0:-3.14270884232603:0:-0.274153764471321:0:0.549681317473288||0:0:3.03710881562298:1.099140148922:0:0:-0.527892630454319	3.14270884232603	glm			False	2.22673e-242	0.414704	1.82898e-245	1.24858e-25	2048.0	134.0	4.99133	0.00146484	3.6452	7.13916	3.36056	GAGACCGATCTCGCC	134.0	GAGACCGATCTCCAG	124.0	GAGACCGATCTCTAG	121.0	GAGACCGATCTCTAA	111.0	GAGACCGATCTCTGC	86.0	GAGACCGATCTCTTG	84.0	GAGACCGATCTCTGT	82.0	GAGACCGATCTCTTC	76.0	9.238616234069999e-240	1
17570	AAGAGCGGTTTAGCAGGAATGCCGAGA	Streptococcus pneumoniae (Chaguze et al. 2020)	0.816593	81	TCGGAAGAGCGGTTC	189	CCGATCTCCAGATCT	145	10.2586	Malawi||Mozambique||The Gambia	0:0:0:0.440849128258708:0.643754158474876:0:0||0:0:-19.1043366186339:-1.41674526632031:-0.984288833089282:0:1.13106375591473||0:0:2.52196106106678:0:0:2.81035025100975:-0.63146838457932	19.1043366186339	glm			False	8.168060000000001e-249	0.398135	9.59559e-251	1.10165e-26	2212.0	216.0	5.30037	0.00135624	6.2756	9.2283	5.50819	CCGATCTCCGATGTT	145.0	CCGATCTCTTGGAGG	131.0	CCGATCTCGCCAATG	130.0	CCGATCTCTTAGGCA	119.0	CCGATCTCACAGTGG	102.0	CCGATCTCGATCAGC	99.0	CCGATCTCACTTGAT	90.0	CCGATCTCATCACGT	80.0	3.42139981887e-246	1
17571	GAGCGGCTCAGCAGGAATGCCGAGACC	Streptococcus pneumoniae (Chaguze et al. 2020)	0.816283	126	GATCTCTTAGGCATA	186	GATCTCGCCAATGTA	165	5.52626	Malawi||Mozambique||South Africa||The Gambia	0:0:2.38274171431635:2.22371804192908:0:0:-1.18719215700497||0:0:0:0:0:0:0||0:0:0:0:0:0:0||0:0:0:0:0:1.14239530765759:0	2.38274171431635	glm			False	0.0	0.436512	0.0	1.36299e-13	3065.0	488.0	6.4482	0.000652529	5.85579	5.03165	5.05065	GATCTCCGATGTTTA	158.0	GATCTCACTTGATGA	155.0	GATCTCCAGATCTGA	133.0	GATCTCATCACGTTA	130.0	GATCTCTGACCACTA	125.0	GATCTCACAGTGGTA	110.0	GATCTCGATCAGCGA	102.0	GATCTCTAGCTTGTA	97.0	0.0	1
17572	TCGGAAAAGCGGTTCAGCAGGAATGCC	Streptococcus pneumoniae (Chaguze et al. 2020)	0.814641	52	GAGATCGGAAGAGCG	66	GAGACCGATCTCGCC	56	7.69107	Mozambique||South Africa	0:0:13.4687216967634:1.06386878432808:2.08436818407373:1.10424697080453:-0.456373222387797||0:0:-13.4687216967634:-1.06386878432808:-2.08436818407373:-1.10424697080453:0.456373222387797	13.4687216967634	glm			False	8.9697e-108	0.397254	6.65441e-111	9.79e-38	929.0	90.0	5.03131	0.00107643	3.43565	7.27557	3.16396	GAGACCGATCTCACT	56.0	GAGACCGATCTCGGC	51.0	GAGACCGATCTCTGA	50.0	GAGACCGATCTCTTA	48.0	GAGACCGATCTCCGA	46.0	GAGACCGATCTCCAG	46.0	GAGACCGATCTCGAT	44.0	GAGACCGATCTCTAG	44.0	2.67669376237e-105	1
17573	AAGAGAGGTTCAGCAGGAATGCCGAGA	Streptococcus pneumoniae (Chaguze et al. 2020)	0.814524	93	CCGATCTCGCCAATG	144	CCGATCTCCGATGTT	81	5.31627	Mozambique||South Africa||The Gambia	0:0:0:0:0:0:0||0:0:0:0:0:0:0||0:0:0:0:2.28563221786732:2.48121297357367:-0.210304633045457	2.48121297357367	glm			False	2.34771e-191	0.471601	2.5522000000000003e-193	1.6181200000000001e-18	1641.0	219.0	5.82032	0.0	5.80349	4.86594	5.10317	CCGATCTCACAGTGG	73.0	CCGATCTCTTAGGCA	70.0	CCGATCTCCTTGTAC	69.0	CCGATCTCTAGCTTG	67.0	TCGGAAGAGCGGTTC	65.0	CCGATCTCTGACCAC	65.0	CCGATCTCGATCAGC	61.0	CCGATCTCGGCTACA	60.0	8.90186228622e-189	1
17574	CGGAAGAGCACACGTCTGAACTCAGTC	Streptococcus pneumoniae (Chaguze et al. 2020)	0.814133	88	ACCGATGTATCTCGT	1179	ACGATCAGATCTCGT	914	5.32371	Malawi||South Africa	0:0:1.39027142379696:1.63061618412798:0.453618158102973:1.39887720177998:-1.09785964474348||0:0:-1.39027142379696:-1.63061618412798:-0.453618158102973:-1.39887720177998:1.09785964474348	1.63061618412798	glm			False	0.0	0.385478	0.0	6.2454299999999994e-65	13441.0	2135.0	6.97874	0.00371996	6.14688	4.35072	5.13513	ACCAGATCATCTCGT	817.0	ACATCACGATATCGT	735.0	ACACAGTGATCTCGT	629.0	ACGGCTACATCTCGT	484.0	ACTGACCAATATCGT	484.0	ACGATCAGATATCGT	473.0	ACACAGTGATATCGT	470.0	ACCTTGTAATCTCGT	435.0	0.0	2
17575	TCGGAAGAGGGGTTCAGCAGGAATGCC	Streptococcus pneumoniae (Chaguze et al. 2020)	0.814067	47	GAGATCGGAAGAGCG	144	GAGACCGATCTCGCC	134	7.18844	Mozambique||The Gambia	0:0:-1.00949037032081:-0.0740342544389701:0:0:0.350361772613181||0:0:1.00949037032081:0.0740342544389701:0:0:-0.350361772613181	1.00949037032081	glm			False	3.35344e-124	0.439766	5.539630000000001e-126	3.40073e-12	1125.0	125.0	4.79946	0.0	4.06118	6.712	3.76419	GAGACCGATCTCTGA	76.0	GAGACCGATCTCCAG	72.0	GAGACCGATCTCACA	56.0	GAGACCGATCTCCGA	54.0	GAGACCGATCTCTTA	49.0	GAGACCGATCTCACT	49.0	GAGACCGATCTCTAG	48.0	GAGACCGATCTCGAT	47.0	1.06649602458e-121	1
17576	GAAGGGCACACGTCTGAACTCCAGTCA	Streptococcus pneumoniae (Chaguze et al. 2020)	0.813434	85	CCGATGTATCTCGTA	481	CGGCTACATCTCGTA	469	5.01437	Malawi||South Africa	0:0:1.29216838827813:1.11737793641607:0.772825648559504:0.17559182985846:-0.904536543270116||0:0:-1.29216838827813:-1.11737793641607:-0.772825648559504:-0.17559182985846:0.904536543270116	1.29216838827813	glm			False	0.0	0.426674	0.0	2.11885e-36	6610.0	998.0	6.07419	0.00075643	5.53914	4.24856	4.77945	CGATCAGATCTCGTA	468.0	CACAGTGATCTCGTA	428.0	CTAGCTTATCTCGTA	372.0	CATCACGATATCGTA	370.0	CTTAGGCATCTCGTA	349.0	CCAGATCATCTCGTA	314.0	CTGACCAATCTCGTA	295.0	CTGACCAATATCGTA	271.0	0.0	1
17577	AGAGCGGTTCCGCAGGAATGCCGAGAC	Streptococcus pneumoniae (Chaguze et al. 2020)	0.813109	75	CGATCTCTACCGAGC	54	CGATCTCTGACCACT	54	5.77017	Mozambique||South Africa||The Gambia	0:0:0:0:0:1.85485441414383:0||0:0:0:0:0:0:0.0915225902031035||0:0:0:0.996414019005457:2.23812492696582:0:-0.10715550190429	2.23812492696582	glm			False	6.3201400000000005e-102	0.377625	9.8252e-104	2.73794e-10	905.0	188.0	6.28699	0.00552486	5.84102	4.96464	5.05079	CGATCTCATCACGTT	48.0	CGATCTCCGATGTTT	39.0	CGATCTCTTAGGCAT	31.0	CGATCTCGGTGAGTT	28.0	CGATCTCGTCGCTAT	25.0	CGATCTCGTAAGGTG	23.0	CGATCTCTAAGTTCG	21.0	CGATCTCGTGTGTCG	20.0	1.83768157783e-99	1
17578	AAGAGCACACGTCTGAAATCCAGTCAC	Streptococcus pneumoniae (Chaguze et al. 2020)	0.812547	92	CGATGTATCTCGTAT	1736	GATCAGATCTCGTAT	1165	5.00707	Malawi||South Africa	0:0:0.910396440206766:1.04525454494857:0.393368077345657:0:-0.56798502372064||0:0:-0.910396440206766:-1.04525454494857:-0.393368077345657:0:0.56798502372064	1.04525454494857	glm			False	0.0	0.443963	0.0	1.09738e-132	18098.0	2859.0	6.54336	0.00176815	5.69551	4.23124	4.88302	ACAGTGATCTCGTAT	1124.0	ATCACGATATCGTAT	1100.0	GGCTACATCTCGTAT	967.0	TTAGGCATCTCGTAT	892.0	CAGATCATCTCGTAT	877.0	TAGCTTATCTCGTAT	867.0	ACAGTGATATCGTAT	759.0	TGACCAATCTCGTAT	702.0	0.0	1
17579	GTTCAGCAGGAATGCCAAGACCGATCT	Streptococcus pneumoniae (Chaguze et al. 2020)	0.812078	63	CGCCAATGTATCTCG	101	CCGATGTTTATCTCG	82	5.78127	Malawi||Mozambique||The Gambia	0:0:2.10363050412722:1.27408001196897:1.76341321173317:0:-1.34843860599273||0:0:0:0:0:0:0||0:0:0:0:0:0:0	2.10363050412722	glm			False	1.39607e-156	0.411637	1.16721e-158	2.92504e-12	1399.0	194.0	5.68563	0.000714796	6.0652	5.02359	5.21125	CCAGATCTGATCTCG	82.0	CTAGCTTGTATCTCG	70.0	CTGACCACTATCTCG	69.0	CTTAGGCATATCTCG	66.0	CACTTGATGATCTCG	58.0	CTGGTTGTTATCTCG	57.0	CTTGGAGGTATCTCG	51.0	CACAGTGGTATCTCG	49.0	4.8970171266500004e-154	1
17580	AAGAGGGGTTCAGCAGGAATGCCGAGA	Streptococcus pneumoniae (Chaguze et al. 2020)	0.811554	46	TCGGAAGAGCGGTTC	140	CCGATCTCGCCAATG	126	9.61596	Mozambique||The Gambia	0:0:-1.41156478954028:0:0:0:0.360401233777287||0:0:1.41156478954028:0:0:0:-0.360401233777287	1.41156478954028	glm			False	1.75386e-115	0.339811	4.4716300000000005e-121	7.4874e-17	1065.0	126.0	4.99763	0.0	6.62543	8.66197	5.85623	CCGATCTCCAGATCT	66.0	CCGATCTCCGATGTT	54.0	CCGATCTCACAGTGG	50.0	CCGATCTCTTAGGCA	48.0	CCGATCTCTGACCAC	45.0	CCGATCTCGATCAGC	43.0	CCGATCTCACTTGAT	42.0	CCGATCTCTAGCTTG	41.0	5.3997016075e-113	1
17581	GGAAGAGCACACGTCTGAACTCAGTCA	Streptococcus pneumoniae (Chaguze et al. 2020)	0.811386	88	CCGATGTATCTCGTA	1133	CGATCAGATCTCGTA	900	5.4321	Malawi||South Africa	0:0:1.30541848806739:1.48648566774955:0.412296922286889:1.29146252356521:-1.0626894853818||0:0:-1.30541848806739:-1.48648566774955:-0.412296922286889:-1.29146252356521:1.0626894853818	1.48648566774955	glm			False	0.0	0.41775	0.0	2.7874199999999997e-42	13328.0	2436.0	7.185	0.00360144	6.33962	4.41829	5.25985	CCAGATCATCTCGTA	785.0	CATCACGATATCGTA	727.0	CACAGTGATCTCGTA	629.0	CTGACCAATATCGTA	479.0	CGGCTACATCTCGTA	470.0	CACAGTGATATCGTA	468.0	CGATCAGATATCGTA	466.0	CCTTGTAATCTCGTA	427.0	0.0	1
17582	GAAGAGGGTTCAGCAGGAATGCCGAGA	Streptococcus pneumoniae (Chaguze et al. 2020)	0.81069	97	TCGGAAGAGCGGTTC	289	CCGATCTCCAGATCT	141	9.54385	Malawi||Mozambique||South Africa||The Gambia	0:0:1.35264240193317:0:0:0:-0.877783250422789||0:0:0:0:0:0:0||0:0:-1.59736275125577:0:0:0:0.410454921281943||0:0:0:0:0:0:0	1.59736275125577	glm			False	5.16432e-245	0.441381	5.1901799999999995e-247	2.6629799999999996e-20	2041.0	131.0	5.2874	0.000489956	6.64208	8.61195	5.8331	CCGATCTCCGATGTT	104.0	CCGATCTCTGCATAG	100.0	CCGATCTCGCCAATG	90.0	CCGATCTCTAAGTTC	67.0	CCGATCTCACTTGAT	63.0	CCGATCTCTGACCAC	63.0	CCGATCTCCTTGTAC	59.0	CCGATCTCGATCAGC	56.0	2.15118626394e-242	1
17583	AAGGGCGGTTCAGCAGGAATGCCGAGA	Streptococcus pneumoniae (Chaguze et al. 2020)	0.81034	94	CCGATCTCCAGATCT	106	TCGGAAGAGCGGTTC	86	5.47826	Malawi||Mozambique||South Africa||The Gambia	0:0:1.94884405585732:0:0:0:-0.151353063962968||0:0:0:0:0:0:0||0:0:0:0:0:0:0.157710114478824||0:0:0:1.59744709648003:0:0:0	1.94884405585732	glm			False	5.64769e-174	0.429407	5.81654e-176	1.52701e-13	1518.0	210.0	5.87097	0.000658762	6.03379	4.62187	5.24025	CCGATCTCCGATGTT	78.0	CCGATCTCGCCAATG	76.0	CCGATCTCTTAGGCA	64.0	CCGATCTCTTGGAGG	60.0	CCGATCTCATCACGT	58.0	CCGATCTCACAGTGG	56.0	CCGATCTCCTTGTAC	54.0	CCGATCTCACTTGAT	52.0	2.0642949417199999e-171	1
17584	CGGAAGAGCGGTTTAGCAGGAATGCCG	Streptococcus pneumoniae (Chaguze et al. 2020)	0.810339	84	AGATCGGAAGAGCGG	199	AGACCGATCTCCAGA	145	8.27039	Malawi||Mozambique||South Africa||The Gambia	0:0:40.7964850780133:2.6288535413299:2.91304368088553:0:-0.938934303876887||0:0:-40.7964850780133:-1.75004925478476:-2.01797083855252:0:0.938934303876887||0:0:-40.8052847080035:-1.75005741918591:-2.01799724045237:0:0.939007003372654||0:0:45.2418839301185:1.75004925478476:2.01797083855252:6.36507280990118:-2.51553640936783	45.2418839301185	glm			False	3.5767200000000004e-254	0.409375	2.61538e-265	2.69215e-16	2293.0	238.0	5.36347	0.00087222	4.3375	7.73921	3.98256	AGACCGATCTCCGAT	143.0	AGACCGATCTCTTGG	132.0	AGACCGATCTCGCCA	132.0	AGACCGATCTCTTAG	119.0	AGACCGATCTCACAG	105.0	AGACCGATCTCGATC	98.0	AGACCGATCTCACTT	93.0	AGACCGATCTCATCA	83.0	1.51044480693e-251	1
17585	GAAGAGCCCACGTCTGAACTCCAGTCA	Streptococcus pneumoniae (Chaguze et al. 2020)	0.809986	97	CGGCTACATCTCGTA	629	CCGATGTATCTCGTA	577	5.03758	Malawi||South Africa	0:0:1.09930492021819:1.32917944052386:1.46178930109734:0.393516100487635:-0.666323468790632||0:0:-1.09930492021819:-1.32917944052386:-1.46178930109734:-0.393516100487635:0.666323468790632	1.46178930109734	glm			False	0.0	0.410419	0.0	2.87731e-59	9738.0	1504.0	6.48318	0.00184843	5.59994	4.53173	4.86136	CGATCAGATCTCGTA	576.0	CTAGCTTATCTCGTA	521.0	CACAGTGATCTCGTA	517.0	CTGACCAATCTCGTA	492.0	CCTTGTAATCTCGTA	464.0	CATCACGATATCGTA	459.0	CTTAGGCATCTCGTA	458.0	CCAGATCATCTCGTA	415.0	0.0	1
17586	CGGAAGAGCACACGTCTGAACTCCAAT	Streptococcus pneumoniae (Chaguze et al. 2020)	0.809392	85	CACCGATGTATCTCG	820	CACGATCAGATCTCG	710	5.03537	Malawi||South Africa	0:0:0.900194475350971:1.03148332036381:0.438067850315573:0.31163342961159:-1.10347516001896||0:0:-0.900194475350971:-1.03148332036381:-0.438067850315573:-0.31163342961159:1.10347516001896	1.10347516001896	glm			False	0.0	0.392597	0.0	3.1184e-86	9840.0	1609.0	6.19364	0.00284553	5.59626	4.2372	4.73945	CACATCACGATATCG	657.0	CACGGCTACATCTCG	647.0	CACACAGTGATCTCG	530.0	CACTAGCTTATCTCG	512.0	CACCAGATCATCTCG	503.0	CACTGACCAATCTCG	438.0	CACTTAGGCATCTCG	411.0	CACTGACCAATATCG	388.0	0.0	1
17587	GTTCAGAAGGAATGCCGAGACCGATCT	Streptococcus pneumoniae (Chaguze et al. 2020)	0.809076	89	CGCCAATGTATCTCG	122	CCAGATCTGATCTCG	56	5.54853	Malawi||Mozambique||Niger||South Africa||The Gambia	0:0:2.02244121537291:1.80816702270851:0.61326367593105:0:-0.981332354503121||0:0:0:0:0:0:0||0:0:0:0:0:0:0||0:0:0:0:0:0:0||0:0:0:0:0:0:0	2.02244121537291	glm			False	1.23891e-151	0.43115	4.22999e-154	4.7812e-13	1360.0	266.0	6.35415	0.000735294	6.0983	4.92206	5.29457	CCTTGTACTATCTCG	55.0	CGGCTACAGATCTCG	54.0	CTTAGGCATATCTCG	52.0	CACTTGATGATCTCG	45.0	CACAGTGGTATCTCG	44.0	CTGACCACTATCTCG	42.0	CTAGCTTGTATCTCG	39.0	CTAAGTTCGATCTCG	38.0	4.28898003786e-149	1
17588	AGAGCACACGTCTTGAACTCCAGTCAC	Streptococcus pneumoniae (Chaguze et al. 2020)	0.808765	75	CGATGTATCTCGTAT	367	ATCACGATATCGTAT	351	5.16999	Malawi||South Africa	0:0:0.730439691275679:0.892237690742503:0.613741471025392:0:-1.06145808044207||0:0:-0.730439691275679:-0.892237690742503:-0.613741471025392:0:1.06145808044207	1.06145808044207	glm			False	0.0	0.401771	0.0	2.6393200000000003e-28	4671.0	764.0	5.98824	0.00214087	5.73015	4.33333	4.90879	GATCAGATCTCGTAT	351.0	GGCTACATCTCGTAT	296.0	ACAGTGATCTCGTAT	251.0	CAGATCATCTCGTAT	250.0	TAGCTTATCTCGTAT	248.0	ACAGTGATATCGTAT	199.0	TTAGGCATCTCGTAT	198.0	TGACCAATATCGTAT	193.0	0.0	1
17589	GAAGAGCGGTTCAGCGGAATGCCGAGA	Streptococcus pneumoniae (Chaguze et al. 2020)	0.808364	92	TCGGAAGAGCGGTTC	447	CCGATCTCCAGATCT	163	9.14098	Malawi||Mozambique||South Africa||The Gambia	0:0:0:0.553329614807983:0:0:-0.0363414497949851||0:0:0:0:0:0:0||0:0:-2.52117469877198:0:0:0:0.709812308674899||0:0:0:0:0:0:0	2.52117469877198	glm			False	3.43023e-291	0.497315	3.5096400000000003e-293	5.45973e-22	2433.0	147.0	4.94719	0.000411015	6.86282	8.25606	6.06734	CCGATCTCTGCATAG	136.0	CCGATCTCGCCAATG	125.0	CCGATCTCTTAGGCA	103.0	CCGATCTCTAGCTTG	101.0	CCGATCTCTGTACCT	94.0	CCGATCTCTTGGAGG	90.0	CCGATCTCTGATACG	89.0	CCGATCTCCGATGTT	87.0	1.52381188932e-288	1
17590	AAGAGCGGTTCCGCAGGAATGCCGAGA	Streptococcus pneumoniae (Chaguze et al. 2020)	0.807689	79	CCGATCTCTGACCAC	58	CCGATCTCTACCGAG	54	5.23621	Mozambique||South Africa||The Gambia	0:0:0:0:0:0.958830247133859:0||0:0:0:0:0:0:0.0464241066756446||0:0:0:0:1.34763416499921:0:-0.0169966400116482	1.34763416499921	glm			False	2.68303e-106	0.417512	2.92525e-108	1.26036e-09	961.0	192.0	6.30856	0.00312175	5.63664	4.5692	4.97032	CCGATCTCATCACGT	50.0	CCGATCTCCGATGTT	39.0	CCGATCTCTTAGGCA	31.0	CCGATCTCGGTGAGT	28.0	TCGGAAGAGCGGTTC	27.0	CCGATCTCGTCGCTA	25.0	CCGATCTCGTAAGGT	24.0	CCGATCTCACAGTGG	23.0	7.95589126036e-104	1
17591	GAAGAGCACACGTCTGACCTCCAGTCA	Streptococcus pneumoniae (Chaguze et al. 2020)	0.806725	96	CGATCAGATCTCGTA	660	CATCACGATATCGTA	647	5.12409	Malawi||South Africa	0:0:1.9129441203174:1.67682733191169:1.91918617346648:0.583086172908751:-0.908854488772736||0:0:-1.9129441203174:-1.67682733191169:-1.91918617346648:-0.583086172908751:0.908854488772736	1.91918617346648	glm			False	0.0	0.39455	0.0	6.94056e-65	11451.0	1933.0	6.85954	0.00209589	5.68229	4.16461	4.91231	CCGATGTATCTCGTA	637.0	CTAGCTTATCTCGTA	628.0	CTTAGGCATCTCGTA	582.0	CACAGTGATCTCGTA	533.0	CCAGATCATCTCGTA	502.0	CGGCTACATCTCGTA	500.0	CTGACCAATCTCGTA	450.0	CCTTGTAATCTCGTA	416.0	0.0	1
17592	GTTCAGCAGGAATGCCGAGATCGATCT	Streptococcus pneumoniae (Chaguze et al. 2020)	0.80648	74	CTTGGAGGTATCTCG	91	CGCCAATGTATCTCG	76	5.57868	Malawi||Mozambique||The Gambia	0:0:3.47125141160397:3.77976976458848:2.92280573808003:2.56842399283024:-2.85610341359496||0:0:0:0:0:0:0||0:0:0:0:0:0:0	3.77976976458848	glm			False	4.46647e-175	0.436202	2.4075000000000002e-177	1.04509e-19	1576.0	289.0	6.28592	0.00190355	6.35166	5.06218	5.5109	CACAGTGGTATCTCG	70.0	CCGATGTTTATCTCC	66.0	CCGATGTTTATCTCG	59.0	CTGATACGTATCTCG	58.0	CCAGATCTGATCTCG	52.0	CTGCATAGTATCTCG	50.0	CTGACCACTATCTCG	48.0	CTAGCTTGTATCTCG	48.0	1.63645190397e-172	1
17593	GAAGAGCACACCTCTGAACTCCAGTCA	Streptococcus pneumoniae (Chaguze et al. 2020)	0.806291	72	CGATCAGATCTCGTA	378	CACAGTGATCTCGTA	331	5.01097	Malawi||South Africa	0:0:1.00819057785857:0.908390811261172:0.220324853558856:-0.473328067528594:-0.867724128147882||0:0:-1.00819057785857:-0.908390811261172:-0.220324853558856:0.473328067528594:0.867724128147882	1.00819057785857	glm			False	0.0	0.410827	0.0	9.250000000000001e-32	5470.0	960.0	6.22842	0.00274223	5.645	4.08739	4.88799	CGGCTACATCTCGTA	322.0	CCGATGTATCTCGTA	318.0	CATCACGATATCGTA	304.0	CTAGCTTATCTCGTA	286.0	CACAGTGATATCGTA	270.0	CTTAGGCATCTCGTA	261.0	CTGACCAATCTCGTA	239.0	CTGACCAATATCGTA	227.0	0.0	1
17594	CGGAAGAGCGGTTCAGTAGGAATGCCG	Streptococcus pneumoniae (Chaguze et al. 2020)	0.805544	82	AGATCGGAAGAGCGG	216	AGACCGATCTCCAGA	140	7.99685	Malawi||Mozambique||The Gambia	0:0:0:0:0.53030773946721:0:0||0:0:-12.4907029709843:-0.750125300404585:-0.703542129534755:0:0.819821419759582||0:0:3.17301915933212:0.248067990085755:0:1.95949877237853:-0.702579336805904	12.4907029709843	glm			False	1.43384e-220	0.417341	1.7795199999999994e-222	5.974920000000002e-18	1905.0	150.0	5.01446	0.00104987	4.60171	7.44672	4.20112	AGACCGATCTCCGAT	132.0	AGACCGATCTCTTGG	117.0	AGACCGATCTCTTAG	115.0	AGACCGATCTCACAG	115.0	AGACCGATCTCGCCA	100.0	AGACCGATCTCGATC	84.0	AGACCGATCTCTGAC	72.0	AGACCGATCTCACTT	70.0	5.73513211618e-218	1
17595	GGTTCAGCAGGAATGTCGAGACCGATC	Streptococcus pneumoniae (Chaguze et al. 2020)	0.805482	84	TCCGATGTTTATCTC	120	TCGCCAATGTATCTC	109	5.62521	Malawi||Mozambique||South Africa||The Gambia	0:0:2.9611698559693:2.76097349649325:0.514776721597726:0:-1.89083970467972||0:0:0:0:0:0:0.000757523189843138||0:0:0:0:0:0:0.000746988847043747||0:0:0:0:0:2.1443100664262:-0.000746988847043747	2.9611698559693	glm			False	8.01135e-202	0.415272	9.756939999999999e-204	2.2095e-21	1777.0	308.0	6.08578	0.00112549	5.97531	4.84074	5.15854	TCTTGGAGGTATCTC	92.0	TCCAGATCTGATCTC	87.0	TCTGCATAGTATCTC	73.0	TCTTAGGCATATCTC	70.0	TCACAGTGGTATCTC	65.0	TCTGACCACTATCTC	62.0	TCTAGCTTGTATCTC	59.0	TCTGATACGTATCTC	55.0	3.09622421545e-199	1
17596	AAGAGCACACGTCTGAACCCCAGTCAC	Streptococcus pneumoniae (Chaguze et al. 2020)	0.804653	96	CGATGTATCTCGTAT	830	GATCAGATCTCGTAT	819	5.20461	Malawi||South Africa	0:0:1.02776956812505:1.01048393658494:0.64394947643206:0.660482523780788:-0.598110567716506||0:0:-1.02776956812505:-1.01048393658494:-0.64394947643206:-0.660482523780788:0.598110567716506	1.02776956812505	glm			False	0.0	0.444683	0.0	4.67754e-61	12116.0	2144.0	6.62105	0.00453945	5.83145	4.43967	5.06201	GGCTACATCTCGTAT	794.0	ACAGTGATCTCGTAT	678.0	ATCACGATATCGTAT	640.0	TAGCTTATCTCGTAT	611.0	TTAGGCATCTCGTAT	555.0	TGACCAATCTCGTAT	527.0	TGACCAATATCGTAT	516.0	CAGATCATCTCGTAT	465.0	0.0	1
17597	TTCAGCAGGAATGCCGAGATCGATCTC	Streptococcus pneumoniae (Chaguze et al. 2020)	0.804521	74	TTGGAGGTATCTCGT	91	ACAGTGGTATCTCGT	70	5.71565	Malawi||Mozambique||The Gambia	0:0:1.69376235775241:1.50214578984218:1.68114524562109:1.1084568499093:-1.38079652243814||0:0:0:0:0:0:0||0:0:0:0:0:0:0	1.69376235775241	glm			False	4.08242e-172	0.395128	5.00524e-174	8.75962e-17	1565.0	305.0	6.39842	0.00191693	6.5985	5.19872	5.7497	GCCAATGTATCTCGT	68.0	CGATGTTTATCTCCG	66.0	CGATGTTTATCTCGT	59.0	TGATACGTATCTCGT	57.0	CAGATCTGATCTCGT	51.0	TGCATAGTATCTCGT	48.0	TAGCTTGTATCTCGT	48.0	TTAGGCATATCTCGT	45.0	1.48601201573e-169	1
17598	AAGAGCGGGTCAGCAGGAATGCCGAGA	Streptococcus pneumoniae (Chaguze et al. 2020)	0.80344	237	CCGATCTCCGATGTT	462	CCGATCTCGCCAATG	445	5.46309	Malawi||Mozambique||Niger||South Africa||The Gambia	0:0:2.42262886097943:1.15495951249775:0.82927659941956:0:-0.435199338481944||0:0:0:0:0:0:0||0:0:0:0:0:0:0||0:0:0:0:0:0:0||0:0:0:0:0:2.06758059795196:-0.0924038625787528	2.42262886097943	glm			False	0.0	0.396356	0.0	6.81122e-20	8005.0	972.0	6.63593	0.000999375	5.93114	4.65159	5.19457	CCGATCTCCAGATCT	445.0	CCGATCTCTTAGGCA	373.0	TCGGAAGAGCGGTTC	356.0	CCGATCTCTAGCTTG	315.0	CCGATCTCACTTGAT	313.0	CCGATCTCTGACCAC	283.0	CCGATCTCGGCTACA	268.0	CCGATCTCGATCAGC	260.0	0.0	1
17599	GGTTAAGCAGGAATGCCGAGACCGATC	Streptococcus pneumoniae (Chaguze et al. 2020)	0.803373	83	TCGCCAATGTATCTC	98	TCCTTGTACTATCTC	93	5.67749	Mozambique||South Africa||The Gambia	0:0:0:0:0:0:0||0:0:0:0:0:0:0||0:0:0:0:1.08397566961722:1.38413342791996:-0.178909533662758	1.38413342791996	glm			False	8.33949e-151	0.464374	1.1692300000000001e-152	2.45518e-14	1386.0	291.0	6.34763	0.0	6.21036	5.05267	5.34317	TCCGATGTTTATCTC	74.0	TCTAGCTTGTATCTC	58.0	TCTTAGGCATATCTC	51.0	TCGGCTACAGATCTC	49.0	TCACAGTGGTATCTC	45.0	TCACTTGATGATCTC	42.0	TCGATCAGCGATCTC	41.0	TCTAAGTTCGATCTC	39.0	2.8806626098800002e-148	1
17600	AAGAGCACACGTCTTGAACTCCAGTCA	Streptococcus pneumoniae (Chaguze et al. 2020)	0.803333	75	CCGATGTATCTCGTA	374	CATCACGATATCGTA	354	5.12642	Malawi||South Africa	0:0:0.718142535265912:0.882757955659214:0.607203802666034:0:-1.11293544252803||0:0:-0.718142535265912:-0.882757955659214:-0.607203802666034:0:1.11293544252803	1.11293544252803	glm			False	0.0	0.405903	0.0	6.30628e-47	4675.0	699.0	5.91465	0.00192513	5.64405	4.2984	4.83764	CGATCAGATCTCGTA	351.0	CGGCTACATCTCGTA	297.0	CCAGATCATCTCGTA	253.0	CACAGTGATCTCGTA	251.0	CTAGCTTATCTCGTA	250.0	CTTAGGCATCTCGTA	200.0	CACAGTGATATCGTA	200.0	CTGACCAATATCGTA	196.0	0.0	1
17601	TTGGAAGAGCGGTTCAGCAGGAATGCC	Streptococcus pneumoniae (Chaguze et al. 2020)	0.801363	100	GAGATCGGAAGAGCG	231	GAGACCGATCTCTTA	130	7.40316	Malawi||Mozambique||South Africa||The Gambia	0:0:7.76380552304514:1.04914200479044:-1.24891677637268:-1.4943754761031:-0.49053890664091||0:0:-7.76380552304514:0.326319174807344:3.40192681112508:1.58064027913707:0.49053890664091||0:0:-10.0784753169614:-0.326319174807344:0:-0.754902699721663:0.775401799459497||0:0:8.49686991598392:-0.451690132557602:0:0.754902699721663:-0.836067751067664	10.0784753169614	glm			False	3.95231e-218	0.446111	5.00454e-226	1.4783200000000001e-23	2091.0	166.0	5.05577	0.00191296	3.96676	6.94931	3.676	GAGACCGATCTCTGA	116.0	GAGACCGATCTCGCC	113.0	GAGACCGATCTCCGA	110.0	GAGACCGATCTCCAG	105.0	GAGACCGATCTCTAG	102.0	GAGACCGATCTCACT	100.0	GAGACCGATCTCTTG	96.0	GAGACCGATCTCGAT	83.0	1.5738545771400002e-215	1
17602	GAAGAGCACACGTCTGAACCCCAGTCA	Streptococcus pneumoniae (Chaguze et al. 2020)	0.801118	96	CCGATGTATCTCGTA	837	CGATCAGATCTCGTA	828	5.1382	Malawi||South Africa	0:0:1.01143210122568:1.09518012529073:0.635064824867634:0.692016255031447:-0.639531720956021||0:0:-1.01143210122568:-1.09518012529073:-0.635064824867634:-0.692016255031447:0.639531720956021	1.09518012529073	glm			False	0.0	0.40468	0.0	5.36262e-87	12142.0	1982.0	6.52369	0.00428266	5.70498	4.3772	4.95216	CGGCTACATCTCGTA	805.0	CACAGTGATCTCGTA	682.0	CATCACGATATCGTA	645.0	CTAGCTTATCTCGTA	618.0	CTTAGGCATCTCGTA	558.0	CTGACCAATCTCGTA	536.0	CTGACCAATATCGTA	520.0	CCAGATCATCTCGTA	469.0	0.0	1
17603	AGCGGTTAAGCAGGAATGCCGAGACCG	Streptococcus pneumoniae (Chaguze et al. 2020)	0.799341	86	ATCTCGCCAATGTAT	109	ATCTCCTTGTACTAT	99	5.5258	Malawi||Mozambique||South Africa||The Gambia	0:0:2.13727201918484:1.97686371224029:0.384907083203692:0:-1.00095477936806||0:0:0:0:0:0:0.0320293328758301||0:0:0:0:0:0:0.0320184043277831||0:0:0:0:0:1.92295989577939:-0.0320184043277831	2.13727201918484	glm			False	4.23885e-155	0.435292	3.41814e-157	2.37067e-11	1434.0	253.0	5.99777	0.00069735	5.93671	4.91632	5.07256	ATCTCCGATGTTTAT	78.0	ATCTCGATCAGCGAT	65.0	ATCTCTAGCTTGTAT	63.0	ATCTCGGCTACAGAT	56.0	ATCTCTTAGGCATAT	55.0	ATCTCCAGATCTGAT	54.0	ATCTCACTTGATGAT	52.0	ATCTCTAAGTTCGAT	47.0	1.48118374531e-152	1
17604	CGGAAGAGGGGTTCAGCAGGAATGCCG	Streptococcus pneumoniae (Chaguze et al. 2020)	0.799296	47	AGATCGGAAGAGCGG	146	AGACCGATCTCGCCA	126	7.84187	Mozambique||The Gambia	0:0:-6.17961938463193:-1.38132717394715:0.522822362228411:1.14623554655229:0.816829420294558||0:0:6.17961938463193:1.38132717394715:-0.522822362228411:-1.14623554655229:-0.816829420294558	6.17961938463193	glm			False	2.89437e-118	0.41392	7.73183e-121	3.16815e-23	1113.0	138.0	5.04598	0.0	4.80068	7.30099	4.36545	AGACCGATCTCCAGA	69.0	AGACCGATCTCCGAT	54.0	AGACCGATCTCACAG	53.0	AGACCGATCTCTTAG	49.0	AGACCGATCTCTGAC	49.0	AGACCGATCTCACTT	48.0	AGACCGATCTCGATC	45.0	AGACCGATCTCGGCT	43.0	9.0059786019e-116	1
17605	TGGAAGAGCGGTTCAGCAGGAATGCCG	Streptococcus pneumoniae (Chaguze et al. 2020)	0.798933	126	AGATCGGAAGAGCGG	257	AGACCGATCTCTTAG	152	8.11253	Malawi||Mozambique||South Africa||The Gambia	0:0:0.736884808574325:0.458885519582229:0.662411585388701:0:-0.199015886321275||0:0:-0.736884808574325:0:0:0.150546465005002:0.156582040124586||0:0:-3.06687075608418:-0.163846665152384:0:-0.116614324287451:0.560873446223719||0:0:1.46142438218613:0:0:0:-0.156582040124586	3.06687075608418	glm			False	1.98979e-272	0.420915	1.92728e-274	4.26175e-11	2506.0	220.0	5.5836	0.00199521	4.64527	7.60535	4.21281	AGACCGATCTCCGAT	125.0	AGACCGATCTCCAGA	112.0	AGACCGATCTCGCCA	108.0	AGACCGATCTCACTT	108.0	AGACCGATCTCTGAC	97.0	AGACCGATCTCATCA	96.0	AGACCGATCTCGATC	94.0	AGACCGATCTCTAGC	84.0	8.61878315685e-270	1
17606	GGAAGAGGGGTTCAGCAGGAATGCCGA	Streptococcus pneumoniae (Chaguze et al. 2020)	0.798692	47	GATCGGAAGAGCGGT	144	GACCGATCTCGCCAA	126	8.40633	Mozambique||The Gambia	0:0:-7.2397971286925:-1.47245953002296:0.608625249581621:1.25400071925351:0.848213823739152||0:0:7.2397971286925:1.47245953002296:-0.608625249581621:-1.25400071925351:-0.848213823739152	7.2397971286925	glm			False	3.33991e-118	0.412641	1.80743e-120	3.05907e-12	1105.0	136.0	5.05731	0.0	5.5064	7.63529	4.92041	GACCGATCTCCAGAT	69.0	GACCGATCTCCGATG	54.0	GACCGATCTCACAGT	50.0	GACCGATCTCTTAGG	49.0	GACCGATCTCTGACC	47.0	GACCGATCTCACTTG	47.0	GACCGATCTCGATCA	45.0	GACCGATCTCGGCTA	42.0	1.03896275953e-115	1
17607	GGAGAGCGGTTCAGCAGGAATGCCGAG	Streptococcus pneumoniae (Chaguze et al. 2020)	0.798689	153	ATCGGAAGAGCGGTT	361	ACCGATCTCACTTGA	160	9.34735	Malawi||Mozambique||South Africa||The Gambia	0:0:0.883731430681335:0:0:0:-0.23349620011181||0:0:0:0:0:0:0||0:0:-1.52124412967561:0:0:0:0.336836751210403||0:0:0:0:0:0:0	1.52124412967561	glm			False	0.0	0.44615	0.0	5.68358e-20	3616.0	311.0	5.97762	0.00193584	6.09026	8.51493	5.3498	ACCGATCTCTAAGTT	151.0	ACCGATCTCGCCAAT	139.0	ACCGATCTCTTAGGC	132.0	ACCGATCTCTAGCTT	129.0	ACCGATCTCATCACG	124.0	ACCGATCTCTGCATA	115.0	ACCGATCTCCGATGT	103.0	ACCGATCTCGATCAG	103.0	0.0	1
17608	GGAAGAGCACACGTCTGAACTACAGTC	Streptococcus pneumoniae (Chaguze et al. 2020)	0.798207	89	ACCGATGTATCTCGT	963	ACGATCAGATCTCGT	944	5.18771	Malawi||South Africa	0:0:1.0389782215909:1.21795249996516:0.691707805156985:0:-0.731753990623954||0:0:-1.0389782215909:-1.21795249996516:-0.691707805156985:0:0.731753990623954	1.21795249996516	glm			False	0.0	0.445925	0.0	3.14122e-95	15428.0	2818.0	7.04707	0.0022686	5.7732	4.45878	5.02905	ACACAGTGATCTCGT	935.0	ACTAGCTTATCTCGT	831.0	ACGGCTACATCTCGT	816.0	ACTGACCAATATCGT	781.0	ACATCACGATATCGT	727.0	ACTGACCAATCTCGT	641.0	ACACAGTGATATCGT	641.0	ACTTAGGCATCTCGT	594.0	0.0	1
17609	TTCAGCAGGAATGTCGAGACCGATCTC	Streptococcus pneumoniae (Chaguze et al. 2020)	0.797971	82	GCCAATGTATCTCGT	92	TTGGAGGTATCTCGT	89	5.85599	Malawi||Mozambique||South Africa||The Gambia	0:0:2.32705624651857:1.81113414530657:2.28625579697997:2.02446330627257:-1.85050631982595||0:0:0:0:0:0:0||0:0:0:0:0:0:0||0:0:0:0:0:0:0	2.32705624651857	glm			False	1.88723e-185	0.430785	2.51542e-187	5.70307e-25	1736.0	329.0	6.37626	0.00115207	6.35192	5.20334	5.51467	CAGATCTGATCTCGT	77.0	TGCATAGTATCTCGT	71.0	CGATGTTTATCTCGT	65.0	ACAGTGGTATCTCGT	63.0	TGACCACTATCTCGT	60.0	TAGCTTGTATCTCGT	57.0	TGATACGTATCTCGT	53.0	CGATGTTTATCTCCG	53.0	7.07002183681e-183	1
17610	AAGAGCACACGTCTGAACTCCAGTCCC	Streptococcus pneumoniae (Chaguze et al. 2020)	0.797884	99	TGACCAATATCGTAT	5053	TAGCTTATCTCGTAT	4390	5.33331	Malawi||South Africa	0:0:1.05001232914326:0.827702134393607:0.484453660596568:0:-0.673527348134992||0:0:-1.05001232914326:-0.827702134393607:-0.484453660596568:0:0.673527348134992	1.05001232914326	glm			False	0.0	0.443033	0.0	3.97726e-262	65342.0	9394.0	7.12836	0.00296899	5.98294	4.65486	5.09774	CGATGTATCTCGTAT	3917.0	ACAGTGATATCGTAT	3616.0	ACTTGAATATCGTAT	3075.0	GATCAGATATCGTAT	2989.0	GGCTACATCTCGTAT	2864.0	GATCAGATCTCGTAT	2801.0	ACAGTGATCTCGTAT	2556.0	TTAGGCATCTCGTAT	2547.0	0.0	1
17611	AAGGGCACACGTCTGAACTCCAGTCAC	Streptococcus pneumoniae (Chaguze et al. 2020)	0.797831	84	CGATGTATCTCGTAT	479	GGCTACATCTCGTAT	468	5.05677	Malawi||South Africa	0:0:1.14845792061321:0.98853099181371:0.714540428226523:0.189493307780064:-0.972631078615381||0:0:-1.14845792061321:-0.98853099181371:-0.714540428226523:-0.189493307780064:0.972631078615381	1.14845792061321	glm			False	0.0	0.415346	0.0	6.86704e-62	6588.0	1067.0	6.13208	0.000758956	5.6248	4.28597	4.86121	GATCAGATCTCGTAT	464.0	ACAGTGATCTCGTAT	422.0	TAGCTTATCTCGTAT	371.0	ATCACGATATCGTAT	369.0	TTAGGCATCTCGTAT	347.0	CAGATCATCTCGTAT	311.0	TGACCAATCTCGTAT	293.0	TGACCAATATCGTAT	267.0	0.0	1
17612	AAGAGCACACGTCTGAACTCCAATCAC	Streptococcus pneumoniae (Chaguze et al. 2020)	0.797362	85	CGATGTATCTCGTAT	786	GATCAGATCTCGTAT	686	5.15276	Malawi||South Africa	0:0:1.17059509061499:1.35993248928178:0.859574891213897:0.23157246921617:-1.28373237582501||0:0:-1.17059509061499:-1.35993248928178:-0.859574891213897:-0.23157246921617:1.28373237582501	1.35993248928178	glm			False	0.0	0.430199	0.0	5.14067e-134	9453.0	1670.0	6.32875	0.00296202	5.81	4.3602	4.9803	GGCTACATCTCGTAT	619.0	ATCACGATATCGTAT	619.0	ACAGTGATCTCGTAT	512.0	TAGCTTATCTCGTAT	477.0	CAGATCATCTCGTAT	476.0	TGACCAATCTCGTAT	409.0	TTAGGCATCTCGTAT	391.0	TGACCAATATCGTAT	356.0	0.0	1
17613	AGCGGCTCAGCAGGAATGCCGAGACCG	Streptococcus pneumoniae (Chaguze et al. 2020)	0.797045	126	ATCTCTTAGGCATAT	173	ATCTCGCCAATGTAT	154	5.60677	Malawi||Mozambique||South Africa||The Gambia	0:0:2.07950588417193:1.91333642823089:0:0:-1.049917748273||0:0:0:0:0:0:0||0:0:0:0:0:0:0||0:0:0:0:0:0.721803482831159:0	2.07950588417193	glm			False	2.87e-322	0.390036	0.0	1.12816e-13	3044.0	589.0	6.82062	0.00164258	6.00404	5.11695	5.21271	ATCTCCGATGTTTAT	152.0	ATCTCACTTGATGAT	140.0	ATCTCCAGATCTGAT	122.0	ATCTCATCACGTTAT	120.0	ATCTCTGACCACTAT	115.0	ATCTCACAGTGGTAT	99.0	ATCTCTAGCTTGTAT	91.0	ATCTCTGGTTGTTAT	89.0	1.31683e-319	1
17614	TCGGAAGAGCGGTTTAGCAGGAATGCC	Streptococcus pneumoniae (Chaguze et al. 2020)	0.796683	83	GAGATCGGAAGAGCG	198	GAGACCGATCTCTTG	195	7.62446	Malawi||Mozambique||South Africa||The Gambia	0:0:2.21720356483591:0:0.968974440576104:1.02989843204714:-0.304272232415193||0:0:-2.21720356483591:0:0:0.0602151404438293:0.304272232415193||0:0:-2.51418593895415:0:0:-0.0602151404438293:0.447586253945478||0:0:4.02563693357668:2.83951209139113:0:-0.2035008171299:-0.829467677862569	4.02563693357668	glm			False	9.75737e-257	0.454122	7.02528e-259	3.9511099999999996e-20	2306.0	220.0	5.12214	0.000867303	3.62612	7.14831	3.39829	GAGACCGATCTCCAG	146.0	GAGACCGATCTCCGA	143.0	GAGACCGATCTCGCC	137.0	GAGACCGATCTCTGA	132.0	GAGACCGATCTCTTA	120.0	GAGACCGATCTCACA	107.0	GAGACCGATCTCGAT	100.0	GAGACCGATCTCACT	94.0	4.1362812483299994e-254	1
17615	AAGAGCCCACGTCTGAACTCCAGTCAC	Streptococcus pneumoniae (Chaguze et al. 2020)	0.796576	97	GGCTACATCTCGTAT	619	GATCAGATCTCGTAT	569	5.09885	Malawi||South Africa	0:0:0.963316809301743:1.32582439950038:1.18197613285159:0.490692628175563:-0.738061642861663||0:0:-0.963316809301743:-1.32582439950038:-1.18197613285159:-0.490692628175563:0.738061642861663	1.32582439950038	glm			False	0.0	0.396443	0.0	1.3120899999999999e-51	9742.0	1685.0	6.62431	0.00215561	5.71716	4.58417	4.97357	CGATGTATCTCGTAT	564.0	ACAGTGATCTCGTAT	518.0	TAGCTTATCTCGTAT	509.0	TGACCAATCTCGTAT	484.0	CTTGTAATCTCGTAT	464.0	TTAGGCATCTCGTAT	457.0	ATCACGATATCGTAT	455.0	CAGATCATCTCGTAT	406.0	0.0	1
17616	GCGGTTCAGAAGGAATGCCGAGACCGA	Streptococcus pneumoniae (Chaguze et al. 2020)	0.79594	89	TCTCGCCAATGTATC	124	TCTCTTAGGCATATC	65	5.45812	Malawi||Mozambique||Niger||South Africa||The Gambia	0:0:1.68042206190098:1.68366665851306:0:0:-0.699853714026977||0:0:0:0:0:0:0||0:0:0:0:0:0:0||0:0:0:0:0:0:0||0:0:0:0:0:0.849617478468809:0	1.68366665851306	glm			False	1.7472399999999999e-150	0.432081	6.15793e-153	6.48499e-13	1373.0	250.0	6.18656	0.000728332	5.94762	4.83176	5.1493	TCTCCGATGTTTATC	58.0	TCTCCAGATCTGATC	56.0	TCTCCTTGTACTATC	56.0	TCTCGGCTACAGATC	54.0	TCTCACTTGATGATC	54.0	TCTCACAGTGGTATC	52.0	TCTCTGACCACTATC	42.0	TCTCTAGCTTGTATC	39.0	6.0298553498300014e-148	1
17617	GAAGAGCACACGTCTGAACTCCAATCA	Streptococcus pneumoniae (Chaguze et al. 2020)	0.795072	85	CCGATGTATCTCGTA	790	CGATCAGATCTCGTA	687	5.13522	Malawi||South Africa	0:0:1.6520731102173:2.01750644553537:0.674571346594526:0.820986201291836:-1.52991231610696||0:0:-1.6520731102173:-2.01750644553537:-0.674571346594526:-0.820986201291836:1.52991231610696	2.01750644553537	glm			False	0.0	0.411103	0.0	2.73246e-49	9629.0	1736.0	6.39516	0.00290788	5.77926	4.33742	4.94588	CGGCTACATCTCGTA	626.0	CATCACGATATCGTA	622.0	CACAGTGATCTCGTA	514.0	CTAGCTTATCTCGTA	484.0	CCAGATCATCTCGTA	479.0	CTGACCAATCTCGTA	417.0	CTTAGGCATCTCGTA	390.0	CTGACCAATATCGTA	365.0	0.0	1
17618	AGAGCGGTTCAGCAGGAAAGCCGAGAC	Streptococcus pneumoniae (Chaguze et al. 2020)	0.794809	113	CGATCTCCAGATCTG	188	CGATCTCCGATGTTT	163	5.8777	Malawi||Mozambique||South Africa||The Gambia	0:0:2.26594263015625:1.96842819109753:0:0:-0.663826117116002||0:0:0:0:0:0:0||0:0:0:0:0:0:0||0:0:0:0:0:1.38907511735909:0	2.26594263015625	glm			False	3.00125e-272	0.43451	2.73117e-274	4.25239e-13	2543.0	512.0	6.65901	0.000393236	5.89949	4.78175	5.07296	CGATCTCTTAGGCAT	124.0	CGATCTCGCCAATGT	118.0	CGATCTCTGACCACT	90.0	CGATCTCCTTGTACT	82.0	CGATCTCGATCAGCG	81.0	CGATCTCACAGTGGT	80.0	CGATCTCTTGACTCT	70.0	CGATCTCTTGGAGGT	66.0	1.29956670788e-269	1
17619	TTCAGCAGGAATGCCGAGACCAATCTC	Streptococcus pneumoniae (Chaguze et al. 2020)	0.794208	86	GCCAATGTATCTCGT	100	TAGCTTGTATCTCGT	80	5.93697	Malawi||Mozambique||South Africa||The Gambia	0:0:1.8128541819274:2.10696039582227:0.686977147038892:0:-1.14138815157201||0:0:0:0:0:0:0||0:0:0:0:0:0:0||0:0:0:0:0:0:0	2.10696039582227	glm			False	2.99522e-166	0.411488	2.68918e-168	8.404319999999999e-20	1539.0	278.0	6.21295	0.000649773	6.37502	5.18908	5.53422	GGCTACAGATCTCGT	76.0	TGACCACTATCTCGT	74.0	ACAGTGGTATCTCGT	66.0	CGATGTTTATCTCGT	63.0	ACTTGATGATCTCGT	62.0	CAGATCTGATCTCGT	56.0	CTTGTACTATCTCGT	54.0	TGGTTGTTATCTCGT	51.0	1.07598182056e-163	1
17620	TCGGAAGAGCACACGTCTGAACTCGAG	Streptococcus pneumoniae (Chaguze et al. 2020)	0.793326	83	TCACCGATGTATCTC	450	TCACATCACGATATC	377	5.03238	Malawi||South Africa	0:0:1.18498150016781:1.27146102974811:0.589651675779804:0.422969180394943:-0.894306759195719||0:0:-1.18498150016781:-1.27146102974811:-0.589651675779804:-0.422969180394943:0.894306759195719	1.27146102974811	glm			False	0.0	0.413315	0.0	1.52704e-51	5960.0	1085.0	6.32816	0.000503356	5.50871	4.2344	4.73256	TCACGGCTACATCTC	364.0	TCACGATCAGATCTC	342.0	TCACCAGATCATCTC	321.0	TCACACAGTGATCTC	317.0	TCACTAGCTTATCTC	291.0	TCACTGACCAATCTC	247.0	TCACTGACCAATATC	228.0	TCACTTAGGCATCTC	224.0	0.0	1
17621	GGAAGAGTGGTTCAGCAGGAATGCCGA	Streptococcus pneumoniae (Chaguze et al. 2020)	0.792845	99	GATCGGAAGAGCGGT	307	GACCGATCTCTTGGA	179	8.46343	Malawi||Mozambique||The Gambia	0:0:0:0:0.164843513270963:0.240325511146805:0||0:0:-4.50784959900306:-0.685696336055892:0:0:0.647106043904144||0:0:2.14377414262347:0:-0.377840002471207:-0.878429514497916:-0.535472406571397	4.50784959900306	glm			False	1.0098400000000001e-293	0.427833	1.02357e-295	2.08497e-16	2475.0	185.0	5.15572	0.00161616	5.44752	7.71879	4.84094	GACCGATCTCCAGAT	166.0	GACCGATCTCCGATG	155.0	GACCGATCTCACAGT	140.0	GACCGATCTCTTAGG	133.0	GACCGATCTCGCCAA	112.0	GACCGATCTCGATCA	104.0	GACCGATCTCTGCAT	100.0	GACCGATCTCACTTG	88.0	4.5002447686e-291	1
17622	CGGAAGAGCGTTCAGCAGGAATGCCGA	Streptococcus pneumoniae (Chaguze et al. 2020)	0.792689	148	GATCGGAAGAGCGGT	555	GACCGATCTCCAGAT	343	8.49711	Malawi||Mozambique||Niger||South Africa||The Gambia	0:0:0.673199958575343:1.60038794628529:1.26611213906192:0:-0.937493569928963||0:0:-0.887086009855337:1.20940954880786:0:0.00668017257727374:0.184385710552395||0:0:0.353825673126379:0:0:-0.422873252497794:-0.143053753396808||0:0:-5.93092400120469:0:0:0:0.921435879651148||0:0:0:0:0:0:0	5.93092400120469	glm			False	0.0	0.45971	0.0	2.83273e-14	4331.0	400.0	5.75766	0.00577234	5.92247	7.6308	5.21543	GACCGATCTCCGATG	225.0	GACCGATCTCGCCAA	195.0	GACCGATCTCTGCAT	187.0	GACCGATCTCTTAGG	163.0	GACCGATCTCTGTAC	122.0	GACCGATCTCTGACC	117.0	GACCGATCTCTAGCT	116.0	GACCGATCTCACTTG	114.0	0.0	1
17623	TTCAGAAGGAATGCCGAGACCGATCTC	Streptococcus pneumoniae (Chaguze et al. 2020)	0.792445	89	GCCAATGTATCTCGT	77	CTTGTACTATCTCGT	56	5.66741	Malawi||Mozambique||Niger||South Africa||The Gambia	0:0:2.66267636216181:2.71065856142734:2.70878795174856:0:-1.37922453246338||0:0:0:0:0:0:0||0:0:0:0:0:0:0||0:0:0:0:0:0:0||0:0:0:0:0:0.893877318647525:0	2.71065856142734	glm			False	2.29033e-146	0.418427	3.0408e-148	1.38855e-16	1353.0	279.0	6.49568	0.000739098	6.31048	5.03843	5.49166	CAGATCTGATCTCGT	55.0	GGCTACAGATCTCGT	54.0	TTAGGCATATCTCGT	51.0	ACTTGATGATCTCGT	45.0	GCCAATGTATCTCGC	44.0	ACAGTGGTATCTCGT	44.0	TGACCACTATCTCGT	41.0	TAGCTTGTATCTCGT	39.0	7.81694985622e-144	1
17624	GGAAGAGCACACGTCTGAACTCCAGTT	Streptococcus pneumoniae (Chaguze et al. 2020)	0.791473	86	ACCGATGTATCTCGT	1103	ACGATCAGATCTCGT	791	7.054	Malawi||South Africa	0:0:1.25484835050106:0.188051070860642:-0.117672109757189:0:-0.438577537904837||0:0:-1.25484835050106:-0.188051070860642:0.117672109757189:0:0.438577537904837	1.25484835050106	glm			False	0.0	0.422136	0.0	2.71073e-64	17721.0	2801.0	7.10509	0.00141076	8.51403	4.75775	5.48794	ACATCACGATATCGT	788.0	ACACAGTGATCTCGT	780.0	ACGGCTACATCTCGT	749.0	ACCAGATCATCTCGT	698.0	ACTAGCTTATCTCGT	694.0	ACTGACCAATCTCGT	557.0	ACTTAGGCATCTCGT	535.0	ACTGACCAATATCGT	531.0	0.0	1
17625	TCGGAAGAGCACACGTCTGAACTCCGG	Streptococcus pneumoniae (Chaguze et al. 2020)	0.791274	88	TCACGATCAGATCTC	1034	TCACGGCTACATCTC	1026	5.1932	Malawi||South Africa	0:0:1.08839335879842:0.896230918620229:0.372481455327087:0.316802200026239:-0.962693959282291||0:0:-1.08839335879842:-0.896230918620229:-0.372481455327087:-0.316802200026239:0.962693959282291	1.08839335879842	glm			False	0.0	0.398748	0.0	1.44552e-98	14627.0	2728.0	6.56174	0.0036918	5.96483	4.11937	4.9502	TCACTTAGGCATCTC	989.0	TCACTAGCTTATCTC	887.0	TCACCGATGTATCTC	868.0	TCACATCACGATATC	850.0	TCACACAGTGATCTC	773.0	TCACCAGATCATCTC	735.0	TCACTGACCAATCTC	518.0	TCACGCCAATATCTC	507.0	0.0	1
17626	TCGGAGAGCGGTTCAGCAGGAATGCCG	Streptococcus pneumoniae (Chaguze et al. 2020)	0.790551	108	AGATCGGAAGAGCGG	263	AGACCGATCTCTAAG	148	7.92781	Mozambique||South Africa||The Gambia	0:0:0:0:0:0:0||0:0:-0.12256701529969:0:0:0:0.101645668504965||0:0:1.26199803440274:0:0:0:-0.12711678074193	1.26199803440274	glm			False	1.488e-233	0.478609	8.878969999999996e-243	2.79341e-13	2161.0	171.0	5.52386	0.00277649	4.87195	7.46136	4.46022	AGACCGATCTCGCCA	100.0	AGACCGATCTCACTT	93.0	AGACCGATCTCTAGC	90.0	AGACCGATCTCTGCA	75.0	AGACCGATCTCATCA	71.0	AGACCGATCTCTTAG	69.0	AGACCGATCTCGGCT	62.0	AGACCGATCTCGATC	61.0	6.08550256244e-231	1
17627	GCGGTTCAGCAGGAATGTCGAGACCGA	Streptococcus pneumoniae (Chaguze et al. 2020)	0.790214	84	TCTCCGATGTTTATC	118	TCTCGCCAATGTATC	110	5.61873	Malawi||Mozambique||South Africa||The Gambia	0:0:2.69608519980548:2.42760155469561:0.150906319936924:0:-1.69592909517999||0:0:0:0:0:0:0||0:0:0:0:0:0:0||0:0:0:0:0:1.83493581148058:0	2.69608519980548	glm			False	2.96785e-195	0.433612	2.7065300000000005e-197	4.1759900000000003e-26	1794.0	307.0	6.09867	0.00167224	5.94554	4.84002	5.13658	TCTCTTGGAGGTATC	92.0	TCTCCAGATCTGATC	87.0	TCTCTGCATAGTATC	73.0	TCTCTTAGGCATATC	70.0	TCTCACAGTGGTATC	64.0	TCTCTGACCACTATC	63.0	TCTCTAGCTTGTATC	59.0	TCTCTGATACGTATC	56.0	1.1336191238000002e-192	1
17628	GAGCGGTTCAGCCGGAATGCCGAGACC	Streptococcus pneumoniae (Chaguze et al. 2020)	0.789699	60	GATCTCATCACGTTA	30	GATCTCTGACCACTA	29	5.85714	Mozambique||South Africa||The Gambia	0:0:0:0:0:0:0||0:0:0:0:0:0:0||0:0:0:1.28497122301245:0:0:-0.131766120309658	1.28497122301245	glm			False	1.02832e-73	0.382884	1.47708e-75	3.23788e-07	700.0	165.0	6.26367	0.00571429	5.93409	4.78857	5.10903	GATCTCGGATTAGGA	26.0	GATCTCGGTGAGTTA	26.0	GATCTCTTAGGCATA	25.0	GATCTCGTGTGTCGA	23.0	GATCTCCTTGTACTA	23.0	GATCTCTACCGAGCA	23.0	GATCTCCGATGTTTA	21.0	GATCTCCAGATCTGA	21.0	2.55829501814e-71	1
17629	GAGCGGTTCAGCAGGAATGCCGAGACG	Streptococcus pneumoniae (Chaguze et al. 2020)	0.789073	265	ATCTCCAGATCTGAT	338	ATCTCCGATGTTTAT	291	6.7702	Malawi||Mozambique||Niger||South Africa||The Gambia	0:0:3.52289978092595:3.36028109211809:0:0:-0.757268245647532||0:0:0:0:0:0:0||0:0:0:0:0:0:0||0:0:0:0:0:0:0||0:0:0:0:2.94228794216803:2.96858239348029:-0.209668817274866	3.52289978092595	glm			False	0.0	0.450675	0.0	5.275879999999999e-22	6932.0	942.0	6.94862	0.00461627	7.58949	5.27943	5.77563	ATCTCTGTACCTTAT	288.0	ATCTCTTAGGCATAT	258.0	ATCTCTGACCACTAT	247.0	ATCTCATCACGTTAT	247.0	ATCTCTGCATAGTAT	223.0	ATCTCACTTGATGAT	195.0	ATCTCCTTGTACTAT	185.0	ATCTCTAGCTTGTAT	177.0	0.0	1
17630	CGGAAGAGCGGTTCACAGGAATGCCGA	Streptococcus pneumoniae (Chaguze et al. 2020)	0.788599	179	GATCGGAAGAGCGGT	622	GACCGATCTCGTTGT	383	8.32469	Malawi||Mozambique||South Africa||The Gambia	0:0:-0.0356719119820011:0:1.49068241408802:0:0||0:0:0.0809166563128607:1.76318382700625:0:0:0||0:0:-6.88462599008067:0:0:0:1.36563371134039||0:0:0.0356719119820011:0:0:0:0	6.88462599008067	glm			False	0.0	0.361919	0.0	2.37295e-19	4589.0	450.0	5.8264	0.00501199	6.02276	7.53606	5.26191	GACCGATCTCCAGAT	273.0	GACCGATCTCTAGTC	183.0	GACCGATCTCCGATG	165.0	GACCGATCTCGCCAA	149.0	GACCGATCTCTTAGG	139.0	GACCGATCTCTGTAC	130.0	GACCGATCTCTGCAT	125.0	GACCGATCTCATCAC	124.0	0.0	1
17631	GTCAGCAGGAATGCCGAGACCGATCTC	Streptococcus pneumoniae (Chaguze et al. 2020)	0.788582	274	GCCAATGTATCTCGT	506	CGATGTTTATCTCGT	477	5.97768	Malawi||Mozambique||Niger||South Africa||The Gambia	0:0:2.51918736296958:2.87272627001309:1.22714087336716:0:-0.633063222270146||0:0:0:0:0:0:0||0:0:0:0:0:0:0||0:0:0:0:0:0:0||0:0:0:0:0.317625130869253:2.23945379264465:-0.0761326311933559	2.87272627001309	glm			False	0.0	0.376901	0.0	2.86963e-21	11202.0	1947.0	7.75731	0.00142832	6.39706	5.29209	5.5591	TTAGGCATATCTCGT	431.0	CAGATCTGATCTCGT	380.0	TAGCTTGTATCTCGT	375.0	TGACCACTATCTCGT	364.0	TGGTTGTTATCTCGT	285.0	GGCTACAGATCTCGT	273.0	TGCATAGTATCTCGT	269.0	ACTTGATGATCTCGT	262.0	0.0	1
17632	GTTCAGCAGGAATGTCGAGACCGATCT	Streptococcus pneumoniae (Chaguze et al. 2020)	0.788017	84	CGCCAATGTATCTCG	108	CTTGGAGGTATCTCG	91	5.75608	Malawi||Mozambique||South Africa||The Gambia	0:0:2.58985526253194:1.84407405295609:2.32020268139012:0.487083157712593:-1.88702799704864||0:0:0:0:0:0:0||0:0:0:0:0:0:0||0:0:0:0:0:0:0	2.58985526253194	glm			False	7.01499e-189	0.417578	4.89571e-191	5.02514e-22	1767.0	325.0	6.3157	0.00113186	6.17147	5.0996	5.33543	CCAGATCTGATCTCG	78.0	CTGCATAGTATCTCG	73.0	CCGATGTTTATCTCG	66.0	CACAGTGGTATCTCG	64.0	CTGACCACTATCTCG	61.0	CTAGCTTGTATCTCG	58.0	CTGATACGTATCTCG	55.0	CCGATGTTTATCTCC	53.0	2.6465816453300002e-186	1
17633	AAGATCACACGTCTGAACTCCAGTCAC	Streptococcus pneumoniae (Chaguze et al. 2020)	0.787855	74	GATCAGATCTCGTAT	265	GGCTACATCTCGTAT	262	5.04325	Malawi||South Africa	0:0:1.70580930364496:0.820478760878576:0.884854934480875:-0.810475738849008:-1.26396687677585||0:0:-1.70580930364496:-0.820478760878576:-0.884854934480875:0.810475738849008:1.26396687677585	1.70580930364496	glm			False	0.0	0.395824	0.0	3.21747e-50	3746.0	706.0	6.11478	0.00133476	5.6824	4.07635	4.90442	CGATGTATCTCGTAT	236.0	ACAGTGATCTCGTAT	234.0	ATCACGATATCGTAT	213.0	TAGCTTATCTCGTAT	196.0	TTAGGCATCTCGTAT	178.0	TGACCAATCTCGTAT	178.0	CAGATCATCTCGTAT	171.0	TGACCAATATCGTAT	153.0	0.0	1
17634	ATCGGAAGAGCACACGTCTGAACTCAG	Streptococcus pneumoniae (Chaguze et al. 2020)	0.787373	89	TCACCGATGTATCTC	1348	TCACGATCAGATCTC	992	5.4473	Malawi||South Africa	0:0:1.04707070047034:1.11013213738718:0.588950295804443:0.753878529212024:-0.928217586534682||0:0:-1.04707070047034:-1.11013213738718:-0.588950295804443:-0.753878529212024:0.928217586534682	1.11013213738718	glm			False	0.0	0.399815	0.0	3.06572e-58	15265.0	3008.0	7.23277	0.00556829	6.34857	4.44776	5.24613	TCACCAGATCATCTC	941.0	TCACATCACGATATC	805.0	TCACACAGTGATCTC	647.0	TCACTGACCAATATC	562.0	TCACGGCTACATCTC	550.0	TCACGATCAGATATC	511.0	TCACACAGTGATATC	480.0	TCACTAGCTTATCTC	475.0	0.0	1
17635	AGAGCGGTTCAGCAGGAATGGCGAGAC	Streptococcus pneumoniae (Chaguze et al. 2020)	0.7869	58	CGATCTCCAGATCTG	62	CGATCTCGCCAATGT	46	5.89265	Mozambique||The Gambia	0:0:0:0:-1.37240743806307:-1.45264869607833:0.122095304927291||0:0:0:0:1.37240743806307:1.45264869607833:-0.122095304927291	1.45264869607833	glm			False	3.74649e-91	0.392369	6.36641e-93	2.61515e-14	857.0	197.0	6.04589	0.00466744	5.92039	4.82264	5.0995	CGATCTCTGCATAGT	39.0	CGATCTCCTTGTACT	37.0	CGATCTCACTTGATG	35.0	CGATCTCCGATGTTT	35.0	CGATCTCTGACCACT	35.0	CGATCTCGGCTACAG	32.0	CGATCTCTAGCTTGT	31.0	CGATCTCTGATACGT	29.0	1.0337019382e-88	1
17636	AGCGGGTCAGCAGGAATGCCGAGACCG	Streptococcus pneumoniae (Chaguze et al. 2020)	0.786397	223	ATCTCCGATGTTTAT	443	ATCTCCAGATCTGAT	393	5.60464	Malawi||Mozambique||Niger||South Africa||The Gambia	0:0:3.14612354640442:3.29268138931953:0:0:-0.702221216462039||0:0:0:0:0:0:0||0:0:0:0:0:0:0||0:0:0:0:0:0:0||0:0:0:0:2.64273145129205:2.82940815043992:-0.191061581970529	3.29268138931953	glm			False	0.0	0.421357	0.0	6.58271e-28	7330.0	1200.0	7.22272	0.00259209	6.067	4.90914	5.23704	ATCTCGCCAATGTAT	375.0	ATCTCTTAGGCATAT	333.0	ATCTCTAGCTTGTAT	275.0	ATCTCACTTGATGAT	267.0	ATCTCTGACCACTAT	251.0	ATCTCATCACGTTAT	236.0	ATCTCGGCTACAGAT	227.0	ATCTCTGGTTGTTAT	211.0	0.0	1
17637	AAGAGCGGCTCAGCAGGAATGCCGAGA	Streptococcus pneumoniae (Chaguze et al. 2020)	0.786213	136	TCGGAAGAGCGGTTC	266	CCGATCTCTTAGGCA	195	10.3182	Malawi||Mozambique||South Africa||The Gambia	0:0:0:0:0:0:-0.0168906768411555||0:0:0:0:0:0:0||0:0:-1.20848277638935:0:0:0:0.635934689147592||0:0:0:0:0:0:0	1.20848277638935	glm			False	0.0	0.391412	0.0	6.59421e-29	3479.0	486.0	6.27469	0.000574878	6.29024	9.31216	5.52678	CCGATCTCGCCAATG	182.0	CCGATCTCACTTGAT	162.0	CCGATCTCCGATGTT	162.0	CCGATCTCATCACGT	140.0	CCGATCTCCAGATCT	134.0	CCGATCTCACAGTGG	132.0	CCGATCTCTGACCAC	128.0	CCGATCTCTAGCTTG	109.0	0.0	1
17638	GGAAGAGCGGTTCAGCAGGAATCCGAG	Streptococcus pneumoniae (Chaguze et al. 2020)	0.785417	91	ACCGATCTCCAGATC	185	ACCGATCTCCGATGT	137	5.40732	Malawi||Mozambique||Niger||The Gambia	0:0:2.05453695439589:1.82488640395895:0:0:-0.776660644451442||0:0:0:0:0:0:0||0:0:0:0:0:0:0||0:0:0:0:0.772062325521678:0.107568895638426:0	2.05453695439589	glm			False	4.94896e-216	0.433749	2.6406600000000004e-220	8.34989e-25	2050.0	285.0	5.698	0.0107317	6.51004	4.47707	5.51035	ACCGATCTCTGTACC	108.0	ACCGATCTCTGCATA	87.0	ATCGGAAGAGCGGTT	83.0	ACCGATCTCTTGGAG	78.0	ACCGATCTCTTGACT	78.0	ACCGATCTCTTAGGC	75.0	ACCGATCTCTGATAC	74.0	ACCGATCTCCTTGTA	67.0	1.96299656957e-213	1
17639	AAGAGCACACGTCTGGACTCCAGTCAC	Streptococcus pneumoniae (Chaguze et al. 2020)	0.784547	87	GATCAGATCTCGTAT	730	CGATGTATCTCGTAT	650	5.03369	Malawi||South Africa	0:0:1.25159549373934:0.710826083817236:0.780580140045739:0:-0.741768386583947||0:0:-1.25159549373934:-0.710826083817236:-0.780580140045739:0:0.741768386583947	1.25159549373934	glm			False	0.0	0.374382	0.0	6.28846e-75	9824.0	1791.0	6.67091	0.00234121	5.80455	4.0682	5.0093	ATCACGATATCGTAT	568.0	ACAGTGATCTCGTAT	565.0	GGCTACATCTCGTAT	543.0	TAGCTTATCTCGTAT	451.0	CAGATCATCTCGTAT	440.0	TGACCAATATCGTAT	404.0	TGACCAATCTCGTAT	397.0	TTAGGCATCTCGTAT	380.0	0.0	1
17640	AAGAGCACACGTATGAACTCCAGTCAC	Streptococcus pneumoniae (Chaguze et al. 2020)	0.784473	85	CTTGTAATCTCGTAT	770	ACAGTGATCTCGTAT	580	5.02056	Malawi||South Africa	0:0:1.24513400080584:1.40577952824795:0.516891067964233:1.24962357221291:-1.00711185283959||0:0:-1.24513400080584:-1.40577952824795:-0.516891067964233:-1.24962357221291:1.00711185283959	1.40577952824795	glm			False	0.0	0.350238	0.0	3.5122300000000003e-53	9630.0	1703.0	6.54051	0.00166147	5.75084	4.49429	4.97357	ATCACGATATCGTAT	568.0	CGATGTATCTCGTAT	549.0	GGCTACATCTCGTAT	531.0	GATCAGATCTCGTAT	527.0	TAGCTTATCTCGTAT	424.0	ACAGTGATATCGTAT	392.0	TGACCAATATCGTAT	374.0	TTAGGCATCTCGTAT	370.0	0.0	1
17641	GAGCGGATCAGCAGGAATGCCGAGACC	Streptococcus pneumoniae (Chaguze et al. 2020)	0.784419	143	GATCTCTTAGGCATA	117	GATCTCGCCAATGTA	109	5.56009	Malawi||Mozambique||South Africa||The Gambia	0:0:3.48928477198845:2.98844839190308:0:0:-1.1630858328784||0:0:0:0:0:0:0.152948784908585||0:0:0:0:0:0:0.152939916907361||0:0:0:0:2.47669342892518:2.853138635156:-0.152939916907361	3.48928477198845	glm			False	2.7980399999999997e-246	0.404843	2.7136900000000003e-248	6.06661e-12	2330.0	478.0	6.90963	0.0	5.939	5.06481	5.11744	GATCTCCGATGTTTA	92.0	GATCTCCAGATCTGA	90.0	GATCTCGATCAGCGA	76.0	GATCTCACTTGATGA	71.0	GATCTCACAGTGGTA	65.0	GATCTCCTTGTACTA	61.0	GATCTCGGCTACAGA	59.0	GATCTCTGACCACTA	57.0	1.16771107494e-243	1
17642	GAAGAGCGGTTCAGCAGGGATGCCGAG	Streptococcus pneumoniae (Chaguze et al. 2020)	0.783749	74	ACCGATCTCGCCAAT	71	ACCGATCTCACAGTG	61	5.10931	Mozambique||South Africa||The Gambia	0:0:0:0:0:0:0||0:0:0:0:0:0:0||0:0:0:1.36859664044003:2.62147158749049:19.9057469853017:-0.813994081950452	19.9057469853017	glm			False	5.994900000000001e-122	0.415562	9.96845e-124	3.65595e-17	1171.0	162.0	5.6418	0.000853971	5.61497	4.70965	4.89025	ACCGATCTCCGATGT	59.0	ATCGGAAGAGCGGTT	58.0	ACCGATCTCTGCATA	58.0	ACCGATCTCACTTGA	49.0	ACCGATCTCCTTGTA	47.0	ACCGATCTCTAGCTT	47.0	ACCGATCTCTGGTTG	45.0	ACCGATCTCCAGATC	45.0	1.89092297686e-119	1
17643	AGAGCGGTTCAGCAGGAATGACGAGAC	Streptococcus pneumoniae (Chaguze et al. 2020)	0.783692	161	CGATCTCCAGATCTG	160	CGATCTCCTTGTACT	128	5.87769	Mozambique||Niger||South Africa||The Gambia	0:0:0:0:0:0:0||0:0:0:0:0:0:0||0:0:0:0:0:0:0||0:0:0:0:2.35029889195727:1.86225451769724:-0.283390527323572	2.35029889195727	glm			False	9.6339e-319	0.378913	1.001e-320	7.14597e-17	3025.0	534.0	6.86012	0.00231405	5.83118	4.8238	5.00704	CGATCTCCGATGTTT	121.0	CGATCTCGCCAATGT	109.0	CGATCTCTGATACGT	108.0	CGATCTCTAAGTTCG	102.0	CGATCTCTTAGGCAT	79.0	CGATCTCTAGCTTGT	78.0	CGATCTCTGACCACT	77.0	CGATCTCTGCATAGT	69.0	4.411591e-316	1
17644	TCCAGCAGGAATGCCGAGACCGATCTC	Streptococcus pneumoniae (Chaguze et al. 2020)	0.783459	69	GCCAATGTATCTCGT	63	TGCATAGTATCTCGT	55	5.82273	Malawi||Mozambique||South Africa||The Gambia	0:0:1.79521319214385:1.39091399648795:1.9572272422886:2.12688673775947:-1.33334964095758||0:0:0:0:0:0:0||0:0:0:0:0:0:0||0:0:0:0:0:0:0	2.12688673775947	glm			False	3.93384e-101	0.401292	7.259759999999999e-103	2.19427e-10	959.0	169.0	6.02638	0.0	6.43489	5.14599	5.6191	TTAGGCATATCTCGT	47.0	CAGATCTGATCTCGT	45.0	CGATGTTTATCTCGT	42.0	TGACCACTATCTCGT	30.0	TTGGAGGTATCTCGT	29.0	ACAGTGGTATCTCGT	29.0	TGATACGTATCTCGT	26.0	CGATGTTTATCTCGA	26.0	1.13976207888e-98	1
17645	CGGTTCAGCAGGAATGTCGAGACCGAT	Streptococcus pneumoniae (Chaguze et al. 2020)	0.782398	84	CTCCGATGTTTATCT	119	CTCGCCAATGTATCT	109	5.62402	Malawi||Mozambique||South Africa||The Gambia	0:0:2.67326663658822:2.45965915419118:0.114758426609361:0:-1.69427226399111||0:0:0:0:0:0:0||0:0:0:0:0:0:0||0:0:0:0:0:1.77873512957842:0	2.67326663658822	glm			False	2.0524399999999998e-188	0.413275	1.99106e-190	1.46978e-15	1782.0	306.0	6.08421	0.0016835	5.9593	4.84343	5.1497	CTCTTGGAGGTATCT	92.0	CTCCAGATCTGATCT	87.0	CTCTGCATAGTATCT	73.0	CTCTTAGGCATATCT	70.0	CTCACAGTGGTATCT	64.0	CTCTGACCACTATCT	63.0	CTCTAGCTTGTATCT	59.0	CTCTGATACGTATCT	55.0	7.73672144496e-186	1
17646	GAAGGGCGGTTCAGCAGGAATGCCGAG	Streptococcus pneumoniae (Chaguze et al. 2020)	0.782307	98	ACCGATCTCCAGATC	107	ATCGGAAGAGCGGTT	88	5.07828	Malawi||Mozambique||South Africa||The Gambia	0:0:1.85102711375031:0:0:0:0||0:0:0:0:0:0:0||0:0:0:0:0:0:0.201323741455822||0:0:0:2.52217757774712:0:0:-0.0638755660372994	2.52217757774712	glm			False	7.337589999999999e-167	0.387287	5.43552e-169	2.27207e-08	1584.0	234.0	5.98545	0.00189394	5.68239	4.27652	4.95889	ACCGATCTCCGATGT	83.0	ACCGATCTCGCCAAT	78.0	ACCGATCTCTTAGGC	64.0	ACCGATCTCATCACG	60.0	ACCGATCTCTTGGAG	60.0	ACCGATCTCACAGTG	56.0	ACCGATCTCCTTGTA	54.0	ACCGATCTCTGCATA	53.0	2.63951977495e-164	1
17647	CAGAGCACACGTCTGAACTCCAGTCAC	Streptococcus pneumoniae (Chaguze et al. 2020)	0.782233	100	GGCTACATCTCGTAT	869	GATCAGATCTCGTAT	814	5.01939	Malawi||South Africa	0:0:0.747863029981724:1.04039625276401:0.844500527409121:0.392180223676837:-0.548565799220247||0:0:-0.747863029981724:-1.04039625276401:-0.844500527409121:-0.392180223676837:0.548565799220247	1.04039625276401	glm			False	0.0	0.388349	0.0	3.07828e-54	12070.0	2356.0	7.1596	0.0019884	5.91332	4.54325	5.1391	CGATGTATCTCGTAT	674.0	ATCACGATATCGTAT	671.0	ACAGTGATCTCGTAT	577.0	TTAGGCATCTCGTAT	538.0	TAGCTTATCTCGTAT	504.0	TGACCAATCTCGTAT	445.0	CAGATCATCTCGTAT	443.0	GCCAATATCTCGTAT	389.0	0.0	1
17648	CGGTTCAGAAGGAATGCCGAGACCGAT	Streptococcus pneumoniae (Chaguze et al. 2020)	0.780496	89	CTCGCCAATGTATCT	123	CTCTTAGGCATATCT	65	5.46706	Malawi||Mozambique||Niger||South Africa||The Gambia	0:0:1.68078810641732:1.68384038623743:0:0:-0.699849933208132||0:0:0:0:0:0:0||0:0:0:0:0:0:0||0:0:0:0:0:0:0||0:0:0:0:0:0.849557204117949:0	1.68384038623743	glm			False	8.97024e-147	0.364937	4.32132e-149	2.62167e-07	1366.0	252.0	6.19418	0.000732064	5.96168	4.83968	5.1609	CTCCGATGTTTATCT	58.0	CTCCAGATCTGATCT	57.0	CTCCTTGTACTATCT	55.0	CTCACTTGATGATCT	54.0	CTCGGCTACAGATCT	53.0	CTCACAGTGGTATCT	52.0	CTCTGACCACTATCT	41.0	CTCTAGCTTGTATCT	39.0	3.06489634205e-144	1
17649	AGAGCGGTTCAGCAGGAATGCCGCGAC	Streptococcus pneumoniae (Chaguze et al. 2020)	0.779515	126	CGATCTCATCACGTT	101	CGATCTCGGTGAGTT	85	5.63242	Malawi||Mozambique||South Africa||The Gambia	0:0:3.97558921056575:0:0:0:-0.633411666998156||0:0:0:0:0:2.34509074331794:0.134252898152336||0:0:0:0:0:0:0.235690245950473||0:0:0:3.2856813735145:3.50914054353131:0:-0.134252898152336	3.97558921056575	glm			False	2.03072e-192	0.425613	1.7119099999999998e-194	7.03594e-09	1869.0	430.0	6.93668	0.00160514	5.96287	4.6565	5.12327	CGATCTCTTAGGCAT	77.0	CGATCTCCGATGTTT	76.0	CGATCTCTACCGAGC	59.0	CGATCTCGCCAATGT	51.0	CGATCTCTGACCACT	50.0	CGATCTCCTTGTACT	46.0	CGATCTCGATCTCTT	45.0	CGATCTCGATCAGCG	34.0	7.71550615907e-190	1
17650	ACGGAAGAGCGGTTCAGCAGGAATGCC	Streptococcus pneumoniae (Chaguze et al. 2020)	0.778542	88	GAGATCGGAAGAGCG	129	GAGACCGATCTCTAG	98	7.525	Mozambique||South Africa||The Gambia	0:0:0:0.406921226937833:0:0:0||0:0:-1.28679206747135:0:0:0:0.505497612120085||0:0:0.97061754832183:0:0:0:0	1.28679206747135	glm			False	2.2794399999999997e-131	0.449676	2.64754e-133	1.07515e-18	1280.0	123.0	5.13643	0.00234375	3.8927	7.05234	3.60782	GAGACCGATCTCCGA	72.0	GAGACCGATCTCTGA	67.0	GAGACCGATCTCTCG	67.0	GAGACCGATCTCTAC	57.0	GAGACCGATCTCTAA	54.0	GAGACCGATCTCTGC	53.0	GAGACCGATCTCATC	51.0	GAGACCGATCTCTTG	48.0	7.432101462409999e-129	1
17651	GAAGAGGGGTTCAGCAGGAATGCCGAG	Streptococcus pneumoniae (Chaguze et al. 2020)	0.77791	47	ATCGGAAGAGCGGTT	144	ACCGATCTCGCCAAT	126	8.95632	Mozambique||The Gambia	0:0:-1.8763799661135:-0.460305761148147:0:0:0.479096972259482||0:0:1.8763799661135:0.460305761148147:0:0:-0.479096972259482	1.8763799661135	glm			False	1.02252e-113	0.418469	3.05816e-116	5.87864e-19	1099.0	134.0	5.05133	0.0	6.16668	8.10464	5.42879	ACCGATCTCCAGATC	67.0	ACCGATCTCCGATGT	54.0	ACCGATCTCACAGTG	50.0	ACCGATCTCTTAGGC	49.0	ACCGATCTCACTTGA	47.0	ACCGATCTCTGACCA	46.0	ACCGATCTCGATCAG	44.0	ACCGATCTCGGCTAC	42.0	3.12609677724e-111	1
17652	AGCGGTTCAGCAGGAATGCAGAGACCG	Streptococcus pneumoniae (Chaguze et al. 2020)	0.777263	94	ATCTCTTAGGCATAT	83	ATCTCCTTGTACTAT	80	5.47589	Mozambique||Niger||South Africa||The Gambia	0:0:0:0:0:0:0||0:0:0:0:0:0:0||0:0:0:0:0:0:0||0:0:0:3.06066738402283:3.45336395523499:3.30341793029719:-0.412597281009444	3.45336395523499	glm			False	3.77598e-178	0.382098	5.24015e-180	3.65724e-22	1742.0	359.0	6.60629	0.00287026	5.93316	5.00287	5.12131	ATCTCGCCAATGTAT	62.0	ATCTCCGATGTTTAT	62.0	ATCTCCAGATCTGAT	58.0	ATCTCTGCATAGTAT	55.0	ATCTCTGACCACTAT	53.0	ATCTCTAGCTTGTAT	53.0	ATCTCTAAGTTCGAT	52.0	ATCTCGATCAGCGAT	50.0	1.39304915285e-175	1
17653	GGAAGAGCGGTTCAGCAGGATGCCGAG	Streptococcus pneumoniae (Chaguze et al. 2020)	0.775479	235	ATCGGAAGAGCGGTT	368	ACCGATCTCGCCAAT	190	9.85884	Malawi||Mozambique||Niger||South Africa||The Gambia	0:0:0:1.12437417110041:0:0:0||0:0:-44.1164900226197:5.04334667696594:5.86159956701965:4.00591473360144:0.689624055109616||0:0:0.455156228728951:-3.26175545105448:0:0.831981337434527:-0.185356329767015||0:0:-33.4051908739418:-0.575354027410634:0:-0.818493499820557:1.17561592457023||0:0:0.636194104294995:0:0:-0.0863994905176658:-0.21729327507099	44.1164900226197	glm			False	0.0	0.418212	0.0	1.6795699999999994e-20	5051.0	654.0	6.49679	0.00791922	6.76349	8.79232	5.81447	ACCGATCTCTGTACC	188.0	ACCGATCTCATCACG	185.0	ACCGATCTCTGACCA	185.0	ACCGATCTCTGCATA	178.0	ACCGATCTCTTAGGC	176.0	ACCGATCTCCGATGT	159.0	GATCGGAAGAGCGGT	155.0	ACCGATCTCTAGCTT	140.0	0.0	1
17654	GGTAGAGCACACGTCTGAACTCCAGTC	Streptococcus pneumoniae (Chaguze et al. 2020)	0.774972	70	ACGATCAGATCTCGT	355	ACGGCTACATCTCGT	325	5.00103	Malawi||South Africa	0:0:1.2721995703749:1.06653776223958:0.140152380818008:-0.657460542963282:-1.14988986571348||0:0:-1.2721995703749:-1.06653776223958:-0.140152380818008:0.657460542963282:1.14988986571348	1.2721995703749	glm			False	0.0	0.423829	0.0	3.63437e-19	4844.0	885.0	6.61247	0.000825764	5.63254	4.09661	4.90759	ACCGATGTATCTCGT	308.0	ACTTAGGCATCTCGT	242.0	ACTGACCAATCTCGT	212.0	ACATCACGATATCGT	200.0	ACCAGATCATCTCGT	199.0	ACTGACCAATATCGT	198.0	ACACAGTGATCTCGT	186.0	ACTAGCTTATCTCGT	180.0	0.0	1
17655	CGGGTCAGCAGGAATGCCGAGACCGAT	Streptococcus pneumoniae (Chaguze et al. 2020)	0.772774	203	CTCCGATGTTTATCT	389	CTCGCCAATGTATCT	348	5.71463	Malawi||Mozambique||Niger||South Africa||The Gambia	0:0:2.10793855450686:2.39935882440314:0:0:-0.620293600138546||0:0:0:0:0:0:0||0:0:0:0:0:0:0||0:0:0:0:0:0:0||0:0:0:0:0.632479493973771:1.8444331604632:-0.0854854760822683	2.39935882440314	glm			False	0.0	0.394567	0.0	5.1811199999999993e-20	6998.0	1343.0	7.6331	0.00242927	6.28652	5.02344	5.47392	CTCTTAGGCATATCT	297.0	CTCCAGATCTGATCT	259.0	CTCTAGCTTGTATCT	251.0	CTCTGACCACTATCT	229.0	CTCATCACGTTATCT	205.0	CTCTGGTTGTTATCT	205.0	CTCGGCTACAGATCT	196.0	CTCACTTGATGATCT	196.0	0.0	1
17656	GGAAGAGCGTTCAGCAGGAATGCCGAG	Streptococcus pneumoniae (Chaguze et al. 2020)	0.77271	147	ATCGGAAGAGCGGTT	556	ACCGATCTCCAGATC	340	9.09662	Malawi||Mozambique||Niger||South Africa||The Gambia	0:0:0.0882480648370538:0.316724170678802:0.673618880716566:0:-0.393168258110061||0:0:-0.499493092454096:0:0:0:0.0599623030860019||0:0:0.236949959648175:0:0:0:-0.0684134110527165||0:0:-2.75650452884962:0:0:0:0.679584214363156||0:0:0:0:0:0:0	2.75650452884962	glm			False	0.0	0.407109	0.0	4.39434e-15	4316.0	401.0	5.75397	0.00648749	6.63594	8.17725	5.78839	ACCGATCTCCGATGT	224.0	ACCGATCTCGCCAAT	196.0	ACCGATCTCTGCATA	185.0	ACCGATCTCTTAGGC	163.0	ACCGATCTCTGTACC	122.0	ACCGATCTCTGACCA	117.0	ACCGATCTCACTTGA	114.0	ACCGATCTCTAGCTT	111.0	0.0	1
17657	TCGGAAGAGCACACGTCTGAACTCCCG	Streptococcus pneumoniae (Chaguze et al. 2020)	0.770889	108	TCACTAGCTTATCTC	1253	TCACACAGTGATCTC	1244	5.28987	Malawi||South Africa	0:0:0.976296015661761:1.07574955910239:0.292172626428467:0.00458727053009644:-0.546943197098151||0:0:-0.976296015661761:-1.07574955910239:-0.292172626428467:-0.00458727053009644:0.546943197098151	1.07574955910239	glm			False	0.0	0.400415	0.0	3.25147e-63	25349.0	5044.0	8.17552	0.00489171	5.85915	4.47742	5.04307	TCACCGATGTATCTC	1162.0	TCACGATCAGATCTC	1137.0	TCACTTAGGCATCTC	968.0	TCACATCACGATATC	966.0	TCACTGACCAATCTC	943.0	TCACGGCTACATCTC	920.0	TCACCAGATCATCTC	916.0	TCACACTTGAATCTC	656.0	0.0	1
17658	CGGTTAAGCAGGAATGCCGAGACCGAT	Streptococcus pneumoniae (Chaguze et al. 2020)	0.770576	83	CTCGCCAATGTATCT	98	CTCCTTGTACTATCT	93	5.64193	Mozambique||South Africa||The Gambia	0:0:0:0:0:0:0||0:0:0:0:0:0:0||0:0:0:0:1.41362656501549:1.66441713523491:-0.200081090751804	1.66441713523491	glm			False	1.03553e-145	0.454122	7.09226e-148	7.26715e-11	1388.0	287.0	6.33619	0.0	6.1637	5.02666	5.30302	CTCCGATGTTTATCT	74.0	CTCTAGCTTGTATCT	59.0	CTCTTAGGCATATCT	50.0	CTCGGCTACAGATCT	49.0	CTCACAGTGGTATCT	45.0	CTCGATCAGCGATCT	41.0	CTCACTTGATGATCT	41.0	CTCTAAGTTCGATCT	39.0	3.5277314774199997e-143	1
17659	AGAGCGGATCAGCAGGAATGCCGAGAC	Streptococcus pneumoniae (Chaguze et al. 2020)	0.770223	145	CGATCTCTTAGGCAT	118	CGATCTCGCCAATGT	109	5.54945	Malawi||Mozambique||South Africa||The Gambia	0:0:3.16747149848607:2.75189691674844:0:0:-1.10083861550917||0:0:0:0:0:0:0.130938601606545||0:0:0:0:0:0:0.13092819481916||0:0:0:0:2.59322346303649:2.20932849965173:-0.13092819481916	3.16747149848607	glm			False	2.16255e-238	0.395816	2.59316e-240	9.79668e-23	2366.0	470.0	6.8897	0.0	5.90832	5.05917	5.0996	CGATCTCCAGATCTG	93.0	CGATCTCCGATGTTT	92.0	CGATCTCGATCAGCG	78.0	CGATCTCACTTGATG	73.0	CGATCTCACAGTGGT	64.0	CGATCTCCTTGTACT	62.0	CGATCTCGGCTACAG	59.0	CGATCTCTGACCACT	58.0	8.91672240813e-236	1
17660	CGGAAGAGCACACGTCTGAACTCCAGA	Streptococcus pneumoniae (Chaguze et al. 2020)	0.768696	101	CACCGATGTATCTCG	2661	CACATCACGATATCG	2135	5.22316	Malawi||South Africa	0:0:1.23964710813976:1.05874601994617:0.414148327150793:-0.0683229523589621:-0.45065268690016||0:0:-1.23964710813976:-1.05874601994617:-0.414148327150793:0.0683229523589621:0.45065268690016	1.23964710813976	glm			False	0.0	0.397455	0.0	1.6352400000000003e-160	28706.0	5563.0	7.38778	0.00285655	5.96803	4.4288	5.06226	CACACAGTGATCTCG	1806.0	CACCAGATCATCTCG	1774.0	CACTGACCAATCTCG	1383.0	CACTGACCAATATCG	1328.0	CACACAGTGATATCG	1054.0	CACGATCAGATCTCG	972.0	CACGCCAATATCTCG	885.0	CACACTTGAATCTCG	850.0	0.0	2
17661	GAGCGGTTCAGCAGGAAAGCCGAGACC	Streptococcus pneumoniae (Chaguze et al. 2020)	0.767498	111	GATCTCCAGATCTGA	185	GATCTCCGATGTTTA	163	5.88681	Malawi||Mozambique||South Africa||The Gambia	0:0:1.61973432093528:1.32532416101535:0:0:-0.491052327113895||0:0:0:0:0:0:0||0:0:0:0:0:0:0||0:0:0:0:0:0.544989516113031:0	1.61973432093528	glm			False	2.92631e-254	0.377748	9.60729e-258	1.56939e-14	2509.0	530.0	6.67903	0.000398565	5.9295	4.79474	5.10261	GATCTCTTAGGCATA	124.0	GATCTCGCCAATGTA	118.0	GATCTCTGACCACTA	88.0	GATCTCCTTGTACTA	81.0	GATCTCACAGTGGTA	80.0	GATCTCGATCAGCGA	79.0	GATCTCTTGACTCTA	69.0	GATCTCTTGGAGGTA	65.0	1.23593847857e-251	1
17662	GGAAGAGCGGTTCAGCAGGAATGCTGA	Streptococcus pneumoniae (Chaguze et al. 2020)	0.767182	87	GATCGGAAGAGCGGT	305	GACCGATCTCTTGGA	147	8.21659	Mozambique||Niger||The Gambia	0:0:-1.38477731628946:0:0:0:0.61279051050949||0:0:0:0:0:0:0||0:0:0:0:0:0:0	1.38477731628946	glm			False	4.48888e-211	0.446159	2.56351e-219	1.44706e-25	2013.0	261.0	5.49032	0.00546448	5.97513	7.52161	5.36794	GACCGATCTCCGATG	118.0	GACCGATCTCACAGT	103.0	GACCGATCTCGCCAA	94.0	GACCGATCTCACTTG	88.0	GACCGATCTCGATCA	83.0	GACCGATCTCTTAGG	79.0	GACCGATCTCTGCAT	66.0	GACCGATCTCATCAC	66.0	1.76450192501e-208	1
17663	GAGCGGTTCAGCAGGAACGCCGAGACC	Streptococcus pneumoniae (Chaguze et al. 2020)	0.767122	51	GATCTCTTAGGCATA	72	GATCTCGCCAATGTA	62	5.24294	Mozambique||The Gambia	0:0:0:0:-1.36585234511494:-1.15311328134254:0.140823173622249||0:0:0:0:1.36585234511494:1.15311328134254:-0.140823173622249	1.36585234511494	glm			False	8.23631e-71	0.375785	1.6374800000000001e-72	3.88268e-13	708.0	149.0	5.7019	0.00141243	5.76406	4.86017	5.06726	GATCTCCGATGTTTA	34.0	GATCTCACTTGATGA	31.0	GATCTCTAGCTTGTA	25.0	GATCTCGGCTACAGA	25.0	GATCTCTGTACCTTA	23.0	GATCTCACAGTGGTA	22.0	GATCTCGATCAGCGA	22.0	GATCTCCTTGTACTA	22.0	2.00789970406e-68	1
17664	AAGAGCGGTTCGGCAGGAATGCCGAGA	Streptococcus pneumoniae (Chaguze et al. 2020)	0.766148	47	TCGGAAGAGCGGTTC	95	CCGATCTCCGATGTT	67	9.87	Mozambique||The Gambia	0:0:-2.13778900789599:0:0:0:0.271469687928916||0:0:2.13778900789599:0:0:0:-0.271469687928916	2.13778900789599	glm			False	6.72677e-72	0.413017	3.21848e-74	3.21489e-08	700.0	89.0	4.98981	0.00142857	6.75249	8.78857	5.90621	CCGATCTCACTTGAT	46.0	CCGATCTCGCCAATG	38.0	CCGATCTCTTAGGCA	37.0	CCGATCTCGATCAGC	27.0	CCGATCTCTGATACG	26.0	CCGATCTCACAGTGG	25.0	CCGATCTCTGACCAC	22.0	CCGATCTCTTGGAGG	22.0	1.65265340922e-69	1
17665	TCGGAAGAGCGGTTCACAGGAATGCCG	Streptococcus pneumoniae (Chaguze et al. 2020)	0.765749	177	AGATCGGAAGAGCGG	613	AGACCGATCTCGTTG	427	7.82003	Malawi||Mozambique||South Africa||The Gambia	0:0:0:0:0.42926399295181:0:0||0:0:0.0676330649134188:1.43273497089967:0:2.04855463816375:-0.410397643202054||0:0:-5.19934995658484:0:0:0:1.01178804811364||0:0:0:0:0:0:0	5.19934995658484	glm			False	0.0	0.542006	0.0	3.54544e-14	4634.0	428.0	5.64224	0.00453172	5.30156	7.276	4.71744	AGACCGATCTCCAGA	274.0	AGACCGATCTCTAGT	225.0	AGACCGATCTCCGAT	167.0	AGACCGATCTCGCCA	150.0	AGACCGATCTCTTAG	139.0	AGACCGATCTCTAAG	137.0	AGACCGATCTCTGTA	134.0	AGACCGATCTCTGCA	125.0	0.0	1
17666	TCGGAAGAGCGGTCAGCAGGAATGCCG	Streptococcus pneumoniae (Chaguze et al. 2020)	0.765625	160	AGATCGGAAGAGCGG	697	AGACCGATCTCGCCA	213	7.83371	Malawi||Mozambique||Niger||South Africa||The Gambia	0:0:0:0:0:0:0||0:0:-0.258698851294894:0:0.432769583226905:0:0||0:0:1.08690328348665:0:0:0:-0.611064435453159||0:0:-2.63989497474265:0:0:0:0.63325334159661||0:0:0:0:0:0:0	2.63989497474265	glm			False	0.0	0.397492	0.0	6.49618e-20	4883.0	469.0	5.66613	0.0053246	5.44758	7.21687	4.86342	AGACCGATCTCTAAG	200.0	AGACCGATCTCTGCA	197.0	AGACCGATCTCCAGA	195.0	AGACCGATCTCCGAT	188.0	AGACCGATCTCTTAG	188.0	AGACCGATCTCTGTA	170.0	AGACCGATCTCTGAC	169.0	AGACCGATCTCTAGC	161.0	0.0	1
17667	TCGGAAGAGCGGTTCAGCAGGATGCCG	Streptococcus pneumoniae (Chaguze et al. 2020)	0.765275	233	AGATCGGAAGAGCGG	365	AGACCGATCTCGCCA	192	8.56932	Malawi||Mozambique||Niger||South Africa||The Gambia	0:0:0:0.382760197854002:-0.292588493953393:0:0||0:0:-5.01685517040156:0:1.52181384119077:1.69165957002774:0.418191056442701||0:0:0:0:0.87899428889834:0.82251181870602:-0.116642838310037||0:0:-5.72054238156564:-0.561104846297614:-0.150930593591509:0:0.824874920223624||0:0:0.255086848119864:-0.11787001184199:0:0:-0.00898135768068936	5.72054238156564	glm			False	0.0	0.401556	0.0	6.84775e-15	5071.0	630.0	6.3254	0.00670479	5.35056	7.81483	4.65312	AGACCGATCTCTGAC	192.0	AGACCGATCTCTGTA	192.0	AGACCGATCTCTGCA	179.0	AGACCGATCTCTTAG	177.0	AGACCGATCTCATCA	176.0	AGACCGATCTCCGAT	161.0	AGGATCGGAAGAGCG	156.0	AGACCGATCTCTAGC	142.0	0.0	1
17668	GGATGAGCACACGTCTGAACTCCAGTC	Streptococcus pneumoniae (Chaguze et al. 2020)	0.764214	77	ACGATCAGATCTCGT	243	ACACAGTGATCTCGT	229	5.09583	Malawi||South Africa	0:0:1.47345919119463:1.69258317709561:0.682099429358433:0.191534702716368:-1.34059907608956||0:0:-1.47345919119463:-1.69258317709561:-0.682099429358433:-0.191534702716368:1.34059907608956	1.69258317709561	glm			False	0.0	0.352814	0.0	2.42025e-16	3840.0	767.0	6.57705	0.00104167	5.66387	4.14219	4.85889	ACCGATGTATCTCGT	213.0	ACTAGCTTATCTCGT	213.0	ACATCACGATATCGT	210.0	ACCAGATCATCTCGT	181.0	ACTGACCAATATCGT	155.0	ACTTAGGCATCTCGT	154.0	ACTGACCAATCTCGT	150.0	ACGGCTACATCTCGT	144.0	0.0	1
17669	AAGAGCGGTTCAGCAGGAATGCCAAGA	Streptococcus pneumoniae (Chaguze et al. 2020)	0.76403	74	TCGGAAGAGCGGTTC	190	CCGATCTCCAGATCT	128	9.99012	Malawi||Mozambique||South Africa||The Gambia	0:0:0.529370561260575:0.0372623894711449:0:0:-0.248850524043066||0:0:-1.48113356500651:0:0:0.929072404733272:0.200952720862934||0:0:-0.529370561260575:0:0:0:0.383851386478723||0:0:0.817445190333495:0:0:0:-0.200952720862934	1.48113356500651	glm			False	1.2429400000000001e-166	0.374359	1.28623e-171	4.0217e-25	1721.0	172.0	5.17316	0.0040674	6.60242	8.96223	5.77053	CCGATCTCCGATGTT	113.0	CCGATCTCGCCAATG	107.0	CCGATCTCACTTGAT	94.0	CCGATCTCTTAGGCA	89.0	CCGATCTCGATCAGC	79.0	CCGATCTCTAGCTTG	79.0	CCGATCTCTGACCAC	74.0	CCGATCTCACAGTGG	61.0	4.46864624266e-164	1
17670	GAGCGGTTCAGCAGGAATGCCGCGACC	Streptococcus pneumoniae (Chaguze et al. 2020)	0.763639	122	GATCTCATCACGTTA	95	GATCTCGGTGAGTTA	84	5.65772	Malawi||Mozambique||South Africa||The Gambia	0:0:1.85525056376819:0:0:0:-0.239660393465151||0:0:0:0:0:0:0||0:0:0:0:0:0:0||0:0:0:0:1.03887729661734:0:0	1.85525056376819	glm			False	3.30898e-181	0.369347	4.56873e-183	4.38666e-08	1826.0	444.0	7.00125	0.00164294	6.00461	4.68729	5.16844	GATCTCTTAGGCATA	76.0	GATCTCCGATGTTTA	73.0	GATCTCTACCGAGCA	58.0	GATCTCGCCAATGTA	51.0	GATCTCTGACCACTA	49.0	GATCTCCTTGTACTA	45.0	GATCTCGATCTCTTA	43.0	GATCTCCAGATCTGA	34.0	1.22861333707e-178	1
17671	GGGTCAGCAGGAATGCCGAGACCGATC	Streptococcus pneumoniae (Chaguze et al. 2020)	0.763085	202	TCCGATGTTTATCTC	391	TCGCCAATGTATCTC	349	5.72586	Malawi||Mozambique||Niger||South Africa||The Gambia	0:0:3.38658408566369:3.71946901850172:1.48759227054933:0:-0.831318089725451||0:0:0:0:0:0:0||0:0:0:0:0:0:0||0:0:0:0:0:0:0||0:0:0:0:2.1880704708344:3.47789684373741:-0.295276226413242	3.71946901850172	glm			False	0.0	0.409553	0.0	7.11911e-12	7000.0	1365.0	7.64893	0.00214286	6.30564	5.03371	5.48342	TCTTAGGCATATCTC	298.0	TCCAGATCTGATCTC	262.0	TCTAGCTTGTATCTC	251.0	TCTGACCACTATCTC	226.0	TCTGGTTGTTATCTC	203.0	TCATCACGTTATCTC	200.0	TCACTTGATGATCTC	197.0	TCGGCTACAGATCTC	196.0	0.0	1
17672	GCGGGTCAGCAGGAATGCCGAGACCGA	Streptococcus pneumoniae (Chaguze et al. 2020)	0.763083	212	TCTCCGATGTTTATC	397	TCTCGCCAATGTATC	356	5.7031	Malawi||Mozambique||Niger||South Africa||The Gambia	0:0:2.67395861721722:2.7122335092744:0:0:-0.635635540108224||0:0:0:0:0:0:0||0:0:0:0:0:0:0||0:0:0:0:0:0:0||0:0:0:0:1.7856811781292:1.96563486340573:-0.146264223542231	2.7122335092744	glm			False	0.0	0.382308	0.0	4.81534e-15	7164.0	1338.0	7.6061	0.00223339	6.25981	5.01159	5.42819	TCTCTTAGGCATATC	304.0	TCTCCAGATCTGATC	266.0	TCTCTAGCTTGTATC	257.0	TCTCTGACCACTATC	238.0	TCTCATCACGTTATC	216.0	TCTCTGGTTGTTATC	208.0	TCTCGGCTACAGATC	200.0	TCTCACTTGATGATC	198.0	0.0	1
17673	AAGAGCGGTTCAGCAGGAATACCGAGA	Streptococcus pneumoniae (Chaguze et al. 2020)	0.761967	73	TCGGAAGAGCGGTTC	256	CCGATCTCCGATGTT	109	9.36065	Malawi||Mozambique||South Africa||The Gambia	0:0:4.7690796542351:2.0276454608927:0.158541190749552:0.914836257962102:-0.684697558573198||0:0:-7.06144204403253:-0.105377956600962:2.0957791231274:1.26002047826668:0.684697558573198||0:0:-4.7690796542351:-0.234191917748801:-0.339741134000723:-0.914836257962102:0.958884232539792||0:0:6.09409178643391:0.105377956600962:-0.158541190749552:-1.84639444241457:-0.793235549872904	7.06144204403253	glm			False	8.584110000000002e-160	0.432863	4.05076e-168	1.30734e-17	1611.0	158.0	5.0894	0.0018622	6.86266	8.38113	6.06353	CCGATCTCCAGATCT	102.0	CCGATCTCTTAGGCA	100.0	CCGATCTCGCCAATG	99.0	CCGATCTCACTTGAT	83.0	CCGATCTCACAGTGG	62.0	CCGATCTCGGCTACA	59.0	CCGATCTCTGACCAC	51.0	CCGATCTCGATCAGC	51.0	3.03569846463e-157	1
17674	GGAAGAGCTCACGTCTGAACTCCAGTC	Streptococcus pneumoniae (Chaguze et al. 2020)	0.761234	67	ACGGCTACATCTCGT	244	ACGATCAGATCTCGT	227	5.02369	Malawi||South Africa	0:0:2.15922353336395:1.10643526432013:-1.25318664702096:-1.26882092502335:-1.88930449994466||0:0:-2.15922353336395:-1.10643526432013:1.25318664702096:1.26882092502335:1.88930449994466	2.15922353336395	glm			False	0.0	0.395761	0.0	5.20947e-63	3926.0	815.0	6.69584	0.00101885	5.73735	4.54381	4.98719	ACCGATGTATCTCGT	214.0	ACACAGTGATCTCGT	201.0	ACTAGCTTATCTCGT	189.0	ACATCACGATATCGT	185.0	ACTTAGGCATCTCGT	178.0	ACTGACCAATCTCGT	175.0	ACCAGATCATCTCGT	162.0	ACTGACCAATATCGT	135.0	0.0	1
17675	GCGGTTCAGCAGGAATGCCGAGACCAA	Streptococcus pneumoniae (Chaguze et al. 2020)	0.760949	97	TCTCGCCAATGTATC	98	TCTCCGATGTTTATC	95	5.96239	Malawi||Mozambique||South Africa||The Gambia	0:0:2.7915799502043:3.06963507744467:2.73014176256422:0:-0.910374482161236||0:0:0:0:0:0:0.025611102245701||0:0:0:0:0:0:0.0257127537051111||0:0:0:0:0:2.66540861755253:-0.025611102245701	3.06963507744467	glm			False	4.09427e-171	0.43183	2.42424e-174	7.40554e-14	1675.0	325.0	6.23806	0.00358209	6.39328	5.18746	5.48302	TCTCACAGTGGTATC	80.0	TCTCTAGCTTGTATC	79.0	TCTCGGCTACAGATC	78.0	TCTCTGACCACTATC	76.0	TCTCACTTGATGATC	71.0	TCTCCAGATCTGATC	64.0	TCTCATCACGTTATC	60.0	TCTCTTAGGCATATC	59.0	1.48695230563e-168	1
17676	ATCGGAAGAGCGGTTCAGCAGGATGCC	Streptococcus pneumoniae (Chaguze et al. 2020)	0.76012	232	GAGATCGGAAGAGCG	365	GAGACCGATCTCTGA	321	7.91202	Malawi||Mozambique||Niger||South Africa||The Gambia	0:0:0:0:0:-0.154741699256707:0.151825821533139||0:0:-5.0283161331977:1.05043967161038:4.00238725724482:1.89517171188682:0||0:0:0:1.31486709699594:0:0:-0.0857652725902285||0:0:-6.29187955511534:-0.57882376057637:0:-0.012206501983332:1.07012345100513||0:0:0.386347387354217:0:0:0:0	6.29187955511534	glm			False	0.0	0.400213	0.0	3.9785e-14	5092.0	599.0	5.80561	0.00667714	4.64239	7.19973	4.06744	GAGACCGATCTCTGT	282.0	GAGACCGATCTCTTG	255.0	GAGACCGATCTCTGC	235.0	GAGACCGATCTCTAG	227.0	GAGACCGATCTCGCC	196.0	GAGACCGATCTCTTA	186.0	GAGACCGATCTCATC	176.0	GAGACCGATCTCCGA	162.0	0.0	1
17677	GAGCGGTTCAGCAGGAATGCCGAAACC	Streptococcus pneumoniae (Chaguze et al. 2020)	0.758075	74	GATCTCCGATGTTTA	62	GATCTCCAGATCTGA	57	5.66263	Malawi||Mozambique||South Africa||The Gambia	0:0:0.855066790977423:1.26244589566986:0:0:-0.459425402389684||0:0:0:0:0:0:0||0:0:0:0:0:0:0||0:0:0:0:0:0.584870627580633:0	1.26244589566986	glm			False	5.7082e-105	0.366923	1.0183e-106	1.29394e-15	1073.0	258.0	6.32453	0.0027959	6.03644	4.97018	5.18688	GATCTCACTTGATGA	57.0	GATCTCTTAGGCATA	46.0	GATCTCATCACGTTA	44.0	GATCTCGCCAATGTA	42.0	GATCTCGATCAGCGA	37.0	GATCTCACAGTGGTA	36.0	GATCTCTAGCTTGTA	34.0	GATCTCTGACCACTA	32.0	1.6826821953099999e-102	1
17678	GGAAGAGCGGTTCACAGGAATGCCGAG	Streptococcus pneumoniae (Chaguze et al. 2020)	0.756633	179	ATCGGAAGAGCGGTT	621	ACCGATCTCGTTGTC	381	8.91118	Malawi||Mozambique||South Africa||The Gambia	0:0:-0.242865123751233:0:1.88563645098295:0:0.0374994750669714||0:0:0.303196741404594:3.00226846668285:0:0:-0.140361344624891||0:0:-16.4366981318882:0:-0.402853508928968:-0.0611435304900036:1.7939628457153||0:0:0.242865123751233:0:0:0.0242715941539184:-0.0374994750669714	16.4366981318882	glm			False	0.0	0.518458	0.0	7.67517e-22	4571.0	449.0	5.82198	0.00525049	6.69775	8.08182	5.79844	ACCGATCTCCAGATC	273.0	ACCGATCTCTAGTCT	183.0	ACCGATCTCCGATGT	164.0	ACCGATCTCGCCAAT	149.0	ACCGATCTCTTAGGC	139.0	ACCGATCTCTGTACC	130.0	ACCGATCTCTGCATA	125.0	ACCGATCTCATCACG	124.0	0.0	1
17679	AAGAGCACACGTCTGAACTCCAGTTCA	Streptococcus pneumoniae (Chaguze et al. 2020)	0.755915	72	CCGATGTATCTCGTA	451	CATCACGATATCGTA	368	5.12476	Malawi||South Africa	0:0:2.94676326770276:1.14818845842513:-1.08787020118585:-1.14160470207779:-1.44488653338141||0:0:-2.94676326770276:-1.14818845842513:1.08787020118585:1.14160470207779:1.44488653338141	2.94676326770276	glm			False	0.0	0.388667	0.0	1.89823e-28	4721.0	807.0	6.02944	0.00127092	5.92948	4.2885	4.96839	CCAGATCATCTCGTA	293.0	CTGACCAATATCGTA	288.0	CTTAGGCATCTCGTA	255.0	CACAGTGATCTCGTA	243.0	CTGACCAATCTCGTA	232.0	CACAGTGATATCGTA	206.0	CGATCAGATCTCGTA	203.0	CGCCAATATCTCGTA	185.0	0.0	1
17680	CGGAAGAGCGGCTCAGCAGGAATGCCG	Streptococcus pneumoniae (Chaguze et al. 2020)	0.75579	140	AGATCGGAAGAGCGG	298	AGACCGATCTCTTAG	197	8.30379	Malawi||Mozambique||South Africa||The Gambia	0:0:0:0:0:0:0||0:0:0:0:0:0:0||0:0:-1.66176957097291:0:0:0:0.767265921557279||0:0:0:0:0:0:0	1.66176957097291	glm			False	0.0	0.353006	0.0	1.9898e-12	3667.0	466.0	6.14487	0.00109081	4.47388	7.78157	4.08241	AGACCGATCTCGCCA	188.0	AGACCGATCTCCGAT	168.0	AGACCGATCTCACTT	166.0	AGACCGATCTCATCA	156.0	AGACCGATCTCACAG	145.0	AGACCGATCTCCAGA	141.0	AGACCGATCTCTGAC	130.0	AGACCGATCTCGATC	122.0	0.0	1
17681	CGGAAGAGCGGTTCAGCAGGAATGCCC	Streptococcus pneumoniae (Chaguze et al. 2020)	0.75537	134	GAGACCGATCTCCAG	133	GAGACCGATCTCCGA	116	5.69665	Malawi||Mozambique||South Africa||The Gambia	0:0:2.532082056779:2.83260285864808:0:0:-0.758777301854384||0:0:0:0:0:0:0.069583199183108||0:0:0:0:0:0:0.0695730636682685||0:0:0:0:0:2.27006993900769:-0.0695730636682685	2.83260285864808	glm			False	2.47505e-236	0.355528	2.96389e-238	9.10966e-11	2446.0	393.0	6.45895	0.00327065	7.30624	3.11693	3.88	GAGACCGATCTCGCC	110.0	GAGACCGATCTCTTA	109.0	GAGACCGATCTCTAG	98.0	GAGACCGATCTCGAT	95.0	GAGACCGATCTCTGA	81.0	GAGACCGATCTCTGC	66.0	GAGACCGATCTCATC	65.0	GAGACCGATCTCTAC	61.0	1.01700023726e-233	1
17682	GAAGAGCGGATCAGCAGGAATGCCGAG	Streptococcus pneumoniae (Chaguze et al. 2020)	0.754681	155	ATCGGAAGAGCGGTT	136	ACCGATCTCGCCAAT	122	9.81815	Malawi||Mozambique||South Africa||The Gambia	0:0:0:0:0:0.12111233418569:0||0:0:0:0:0:0:0||0:0:-1.03020208605158:0:0:0:0.376459796298345||0:0:1.99350851391201:0:0:0:-0.866677322888729	1.99350851391201	glm			False	1.90197e-264	0.418909	1.9927000000000001e-271	4.42049e-06	2667.0	482.0	6.80275	0.000374953	5.53938	9.01087	4.89693	ACCGATCTCTTAGGC	121.0	ACCGATCTCCGATGT	97.0	ACCGATCTCCAGATC	94.0	ACCGATCTCGATCAG	80.0	ACCGATCTCACTTGA	75.0	ACCGATCTCATCACG	70.0	ACCGATCTCACAGTG	70.0	ACCGATCTCTGACCA	65.0	8.14843829716e-262	1
17683	GGAAGAGCGGCTCAGCAGGAATGCCGA	Streptococcus pneumoniae (Chaguze et al. 2020)	0.754293	139	GATCGGAAGAGCGGT	270	GACCGATCTCTTAGG	195	8.93153	Malawi||Mozambique||South Africa||The Gambia	0:0:0:0:0:0:0||0:0:0:0:0:0:0||0:0:-1.21144094184741:0:0:0:0.595232971994469||0:0:0:0:0:0:0	1.21144094184741	glm			False	0.0	0.367901	0.0	1.3604700000000001e-24	3622.0	494.0	6.3036	0.000828272	5.15795	8.17007	4.64271	GACCGATCTCGCCAA	185.0	GACCGATCTCCGATG	168.0	GACCGATCTCACTTG	165.0	GACCGATCTCATCAC	156.0	GACCGATCTCCAGAT	137.0	GACCGATCTCACAGT	133.0	GACCGATCTCTGACC	130.0	GACCGATCTCTAGCT	113.0	0.0	1
17684	AAGAGCGGTTCAGCAGGAAAGCCGAGA	Streptococcus pneumoniae (Chaguze et al. 2020)	0.753993	118	CCGATCTCCAGATCT	191	CCGATCTCCGATGTT	163	5.44526	Malawi||Mozambique||South Africa||The Gambia	0:0:2.22019408904057:1.93313945706729:0:0:-0.674105391427394||0:0:0:0:0:0:0||0:0:0:0:0:0:0||0:0:0:0:0:1.36386356383307:0	2.22019408904057	glm			False	1.8639699999999999e-267	0.399095	5.750079999999999e-271	4.65315e-12	2731.0	540.0	6.61597	0.00292933	5.93262	4.55877	5.19246	CCGATCTCGCCAATG	135.0	CCGATCTCTTAGGCA	128.0	CCGATCTCACAGTGG	110.0	CCGATCTCTTGGAGG	97.0	CCGATCTCTGACCAC	92.0	CCGATCTCCTTGTAC	84.0	CCGATCTCGATCAGC	82.0	CCGATCTCTTGACTC	73.0	8.020530876219999e-265	1
17685	ATCGGAAGAGGGTTCAGCAGGAATGCC	Streptococcus pneumoniae (Chaguze et al. 2020)	0.753579	107	GAGATCGGAAGAGCG	305	GAGACCGATCTCCAG	147	7.22773	Malawi||Mozambique||South Africa||The Gambia	0:0:1.23710749881615:0:0:0:-0.58346746432056||0:0:0:0:0:0:0||0:0:-0.827544488117706:0:0:0:0.30251570106513||0:0:0:0:0:0:0	1.23710749881615	glm			False	7.79524e-231	0.413449	3.60193e-233	7.2613e-14	2279.0	210.0	5.1969	0.00351031	4.6791	6.64414	4.20874	GAGACCGATCTCTGA	124.0	GAGACCGATCTCTGC	116.0	GAGACCGATCTCCGA	108.0	GAGACCGATCTCGCC	102.0	GAGACCGATCTCTAG	101.0	GAGACCGATCTCTTG	99.0	GAGACCGATCTCTGT	87.0	GAGACCGATCTCTAA	82.0	3.17373007057e-228	1
17686	AAGAGCGGTTCAGCCGGAATGCCGAGA	Streptococcus pneumoniae (Chaguze et al. 2020)	0.753313	64	CCGATCTCTGACCAC	31	CCGATCTCATCACGT	30	5.31406	Mozambique||South Africa||The Gambia	0:0:0:0:4.53768610302174:0:-0.598623665550231||0:0:0:0:0:0:0.130375604510287||0:0:0:1.30979599454321:0:0:0	4.53768610302174	glm			False	7.60517e-77	0.423992	1.09157e-78	4.50799e-15	761.0	169.0	6.29635	0.00394218	5.80171	4.63863	5.09044	TCGGAAGAGCGGTTC	27.0	CCGATCTCGGTGAGT	26.0	CCGATCTCCAGATCT	26.0	CCGATCTCGGATTAG	26.0	CCGATCTCTTAGGCA	24.0	CCGATCTCGTGTGTC	24.0	CCGATCTCCTTGTAC	23.0	CCGATCTCTACCGAG	23.0	1.93234155891e-74	1
17687	GGAAGAGCGGTTCAGCAGGAATGCCAA	Streptococcus pneumoniae (Chaguze et al. 2020)	0.752121	82	GATCGGAAGAGCGGT	191	GACCGATCTCCAGAT	128	8.78072	Malawi||Mozambique||South Africa||The Gambia	0:0:0.850755508253175:1.03780943590079:0.0796248210843288:0:-0.462240555585702||0:0:-1.57039765984624:0:0:1.08905678674738:0.326519458969686||0:0:-0.850755508253175:0:0:0:0.500780183145381||0:0:1.24814613918314:0:0:0:-0.326519458969686	1.57039765984624	glm			False	8.40549e-180	0.390166	1.15709e-181	2.40996e-19	1888.0	277.0	5.6233	0.00582627	5.79212	7.9322	5.07246	GACCGATCTCCGATG	113.0	GACCGATCTCGCCAA	105.0	GACCGATCTCACTTG	95.0	GACCGATCTCTAGCT	91.0	GACCGATCTCTTAGG	90.0	GACCGATCTCGATCA	80.0	GACCGATCTCTGACC	75.0	GACCGATCTCACAGT	62.0	3.1114192691499997e-177	1
17688	GGTTCAGAAGGAATGCCGAGACCGATC	Streptococcus pneumoniae (Chaguze et al. 2020)	0.75126	89	TCGCCAATGTATCTC	123	TCTTAGGCATATCTC	65	5.46471	Malawi||Mozambique||Niger||South Africa||The Gambia	0:0:2.26852852108058:2.37893418677277:0:0:-1.00762567848393||0:0:0:0:0:0:0||0:0:0:0:0:0:0||0:0:0:0:0:0:0||0:0:0:0:0.081373335177321:1.76591094539045:-0.0444258177407276	2.37893418677277	glm			False	4.8156699999999995e-135	0.397915	7.56806e-137	1.77531e-19	1360.0	251.0	6.17681	0.000735294	5.95341	4.84191	5.1507	TCCAGATCTGATCTC	58.0	TCCGATGTTTATCTC	58.0	TCCTTGTACTATCTC	55.0	TCGGCTACAGATCTC	54.0	TCACTTGATGATCTC	53.0	TCACAGTGGTATCTC	51.0	TCTGACCACTATCTC	42.0	TCTAGCTTGTATCTC	39.0	1.58933769069e-132	1
17689	AAGAGCGGTTCAGCAGGAATGCTGAGA	Streptococcus pneumoniae (Chaguze et al. 2020)	0.748675	75	TCGGAAGAGCGGTTC	294	CCGATCTCTTGGAGG	147	9.35393	Mozambique||The Gambia	0:0:-1.86530700571662:0.205476897352168:0:0.294481746154759:0.362742142584705||0:0:1.86530700571662:-0.205476897352168:0:-0.294481746154759:-0.362742142584705	1.86530700571662	glm			False	9.44743e-191	0.371409	1.1937900000000001e-192	6.33922e-26	1845.0	178.0	5.11087	0.0	6.83833	8.529	6.08964	CCGATCTCCGATGTT	114.0	CCGATCTCACAGTGG	104.0	CCGATCTCGCCAATG	94.0	CCGATCTCACTTGAT	86.0	CCGATCTCGATCAGC	82.0	CCGATCTCTTAGGCA	79.0	CCGATCTCTGCATAG	66.0	CCGATCTCATCACGT	64.0	3.5780422856699997e-188	1
17690	GGAAGAGCACACGTCTGAACTCCAGAC	Streptococcus pneumoniae (Chaguze et al. 2020)	0.748291	101	ACCGATGTATCTCGT	2568	ACATCACGATATCGT	2030	5.33974	Malawi||South Africa	0:0:1.05248629168716:0.822848709038001:0.3020559436304:0:-0.427504481762706||0:0:-1.05248629168716:-0.822848709038001:-0.3020559436304:0:0.427504481762706	1.05248629168716	glm			False	0.0	0.381302	0.0	4.489169999999999e-143	28345.0	6051.0	7.62708	0.00313988	6.18095	4.53632	5.25693	ACACAGTGATCTCGT	1767.0	ACCAGATCATCTCGT	1708.0	ACTGACCAATCTCGT	1321.0	ACTGACCAATATCGT	1270.0	ACACAGTGATATCGT	1009.0	ACGATCAGATCTCGT	928.0	ACGCCAATATCTCGT	859.0	ACGGCTACATCTCGT	795.0	0.0	2
17691	GAAGAGCGGTTCGCAGGAATGCCGAGA	Streptococcus pneumoniae (Chaguze et al. 2020)	0.747418	95	TCGGAAGAGCGGTTC	684	CCGATCTCCAGATCT	161	8.23474	Malawi||Mozambique||South Africa||The Gambia	0:0:0.400246519265968:0:0:0:-0.27146153925097||0:0:0:0:0:0:0||0:0:-1.64686072291552:0:0:0:0.495785892308113||0:0:0:0:0:0:0	1.64686072291552	glm			False	1.19599e-280	0.432337	1.42253e-283	6.83133e-29	2637.0	150.0	4.7093	0.00113766	7.26663	7.40349	6.43614	CCGATCTCGCCAATG	129.0	CCGATCTCTGCATAG	114.0	CCGATCTCCGATGTT	110.0	CCGATCTCTTAGGCA	109.0	CCGATCTCCTTGTAC	80.0	CCGATCTCTGTACCT	80.0	CCGATCTCTAGCTTG	78.0	CCGATCTCTTGGAGG	76.0	5.24040942555e-278	1
17692	AGAGCACACGTCTGAACTCCAGTTCAC	Streptococcus pneumoniae (Chaguze et al. 2020)	0.747195	72	CGATGTATCTCGTAT	450	ATCACGATATCGTAT	366	5.09173	Malawi||South Africa	0:0:2.94683344486095:1.14825570099967:-1.08785396379477:-1.14158661444169:-1.44490449068328||0:0:-2.94683344486095:-1.14825570099967:1.08785396379477:1.14158661444169:1.44490449068328	2.94683344486095	glm			False	0.0	0.398687	0.0	2.6251200000000012e-45	4644.0	786.0	5.96267	0.00172265	5.87963	4.27842	4.96472	CAGATCATCTCGTAT	292.0	TGACCAATATCGTAT	287.0	TTAGGCATCTCGTAT	255.0	ACAGTGATCTCGTAT	243.0	TGACCAATCTCGTAT	228.0	ACAGTGATATCGTAT	206.0	GATCAGATCTCGTAT	203.0	GCCAATATCTCGTAT	185.0	0.0	1
17693	TCGGAAGAGCACACGTCTGAACTCCAA	Streptococcus pneumoniae (Chaguze et al. 2020)	0.747128	87	TCACCGATGTATCTC	841	TCACGATCAGATCTC	715	6.74352	Malawi||South Africa	0:0:1.44095692930723:1.32126627224853:0.615831484293668:0.768356117875938:-1.35630425536627||0:0:-1.44095692930723:-1.32126627224853:-0.615831484293668:-0.768356117875938:1.35630425536627	1.44095692930723	glm			False	0.0	0.388229	0.0	6.33572e-73	13822.0	2915.0	7.39693	0.00629431	8.15734	4.73296	5.5393	TCACATCACGATATC	679.0	TCACGGCTACATCTC	656.0	TCACTAGCTTATCTC	547.0	TCACACAGTGATCTC	530.0	TCACCAGATCATCTC	512.0	TCACTGACCAATCTC	451.0	TCACTTAGGCATCTC	420.0	TCACTGACCAATATC	395.0	0.0	2
17694	AAGAGCGGTTCAGCAGGAATGCAGAGA	Streptococcus pneumoniae (Chaguze et al. 2020)	0.746341	111	TCGGAAGAGCGGTTC	145	CCGATCTCTTAGGCA	88	10.2079	Mozambique||Niger||South Africa||The Gambia	0:0:-0.226746115362849:0:0.741922233936472:0:0||0:0:0.952917585667869:0:0:0:-0.505074862326788||0:0:-1.63869608396695:0:0:0:0.499409945601141||0:0:0.226746115362849:0:0:0:0	1.63869608396695	glm			False	2.0381099999999998e-201	0.37772	1.66523e-203	8.05793e-12	2116.0	403.0	6.60173	0.00283554	6.44991	9.32278	5.65719	CCGATCTCCTTGTAC	82.0	CCGATCTCCGATGTT	69.0	CCGATCTCGCCAATG	67.0	CCGATCTCCAGATCT	67.0	CCGATCTCTGCATAG	62.0	CCGATCTCTGACCAC	58.0	CCGATCTCTAAGTTC	57.0	CCGATCTCTAGCTTG	56.0	7.8712183022700045e-199	1
17695	GAGCGGTTCAGCAGGAATGACGAGACC	Streptococcus pneumoniae (Chaguze et al. 2020)	0.746337	160	GATCTCCAGATCTGA	155	GATCTCCTTGTACTA	128	5.88522	Mozambique||Niger||South Africa||The Gambia	0:0:0:0:0:0:0||0:0:0:0:0:0:0||0:0:0:0:0:0:0||0:0:0:0:2.06132098690759:1.54923619694764:-0.259425645143533	2.06132098690759	glm			False	3.3203500000000003e-286	0.398252	3.637190000000001e-288	3.73021e-19	2971.0	540.0	6.87074	0.00235611	5.84022	4.82699	5.02432	GATCTCCGATGTTTA	122.0	GATCTCGCCAATGTA	109.0	GATCTCTGATACGTA	108.0	GATCTCTAAGTTCGA	99.0	GATCTCTTAGGCATA	78.0	GATCTCTGACCACTA	76.0	GATCTCTAGCTTGTA	76.0	GATCTCTGCATAGTA	69.0	1.46616206162e-283	1
17696	CGGAAGAGCGGATCAGCAGGAATGCCG	Streptococcus pneumoniae (Chaguze et al. 2020)	0.746173	157	AGATCGGAAGAGCGG	147	AGACCGATCTCGCCA	128	8.49798	Malawi||Mozambique||South Africa||The Gambia	0:0:0:0:0:0:0||0:0:0:0:0:0:0||0:0:-0.179837666365411:0:0:0:0.200580830218777||0:0:1.6582012900671:0:0:0:-0.695394998340087	1.6582012900671	glm			False	5.86881e-263	0.404211	7.290199999999999e-268	9.73642e-14	2725.0	407.0	6.4412	0.000733945	4.14258	8.01248	3.79653	AGACCGATCTCTTAG	124.0	AGACCGATCTCCGAT	101.0	AGACCGATCTCCAGA	98.0	AGACCGATCTCGATC	91.0	AGACCGATCTCTGAC	80.0	AGACCGATCTCACTT	80.0	AGACCGATCTCACAG	77.0	AGACCGATCTCTAAG	76.0	2.5093765961600003e-260	1
17697	GGAAGAGGGTTCAGCAGGAATGCCGAG	Streptococcus pneumoniae (Chaguze et al. 2020)	0.74561	106	ATCGGAAGAGCGGTT	297	ACCGATCTCCAGATC	141	8.99017	Malawi||Mozambique||South Africa||The Gambia	0:0:1.11583208150665:0:0:0:-0.63396308188264||0:0:0:0:0:0:0||0:0:-2.70306661054392:0:0:0:0.52318195061576||0:0:0:0:0:0.377214819543886:0	2.70306661054392	glm			False	1.21707e-218	0.391339	2.25483e-228	3.07236e-12	2238.0	239.0	5.70332	0.00402145	6.7685	8.08892	5.9003	ACCGATCTCCGATGT	104.0	ACCGATCTCTGCATA	100.0	ACCGATCTCGCCAAT	90.0	ACCGATCTCTAAGTT	67.0	ACCGATCTCACTTGA	63.0	ACCGATCTCTGACCA	63.0	ACCGATCTCCTTGTA	59.0	ACCGATCTCTGATAC	58.0	4.851395588059999e-216	1
17698	CGGAAGAGGGTTCAGCAGGAATGCCGA	Streptococcus pneumoniae (Chaguze et al. 2020)	0.745287	107	GATCGGAAGAGCGGT	297	GACCGATCTCCAGAT	141	8.40774	Malawi||Mozambique||South Africa||The Gambia	0:0:0.995522791146144:0:0:0:-0.616012748417074||0:0:0:0:0:0:0||0:0:-1.81302310268237:0:0:0:0.44626345206372||0:0:0:0:0:0:0	1.81302310268237	glm			False	1.14645e-230	0.402075	1.77051e-241	1.22128e-11	2249.0	241.0	5.71371	0.00444642	6.08411	7.56336	5.34603	GACCGATCTCCGATG	105.0	GACCGATCTCTGCAT	100.0	GACCGATCTCGCCAA	90.0	GACCGATCTCTAAGT	67.0	GACCGATCTCACTTG	63.0	GACCGATCTCTGACC	62.0	GACCGATCTCCTTGT	59.0	GACCGATCTCTGATA	58.0	4.6661839269e-228	1
17699	GATCGGAAGAGCACACGTCTGAACGCC	Streptococcus pneumoniae (Chaguze et al. 2020)	0.745281	84	AGTCACCTTGTAATC	1150	AGTCACCGATGTATC	720	5.08113	Malawi||South Africa	0:0:1.0481459295507:1.17979329578269:0.982070976048602:0.33500657597036:-1.04605425308517||0:0:-1.0481459295507:-1.17979329578269:-0.982070976048602:-0.33500657597036:1.04605425308517	1.17979329578269	glm			False	0.0	0.463542	0.0	1.0106700000000002e-40	13965.0	3071.0	7.64894	0.00322234	5.83608	4.58289	5.07357	AGTCACGGCTACATC	704.0	AGTCACGATCAGATC	641.0	AGTCACTGACCAATA	546.0	AGTCACTGACCAATC	512.0	AGTCACCAGATCATC	479.0	AGTCACATCACGATA	479.0	AGTCACCTTGTAATA	421.0	AGTCACACAGTGATC	389.0	0.0	1
17700	GCGGTTAAGCAGGAATGCCGAGACCGA	Streptococcus pneumoniae (Chaguze et al. 2020)	0.745226	84	TCTCGCCAATGTATC	100	TCTCCTTGTACTATC	93	5.64823	Mozambique||South Africa||The Gambia	0:0:0:0:0:0:0||0:0:0:0:0:0:0||0:0:0:0:1.70964305414986:1.92414442745754:-0.217781697314575	1.92414442745754	glm			False	1.6974599999999998e-137	0.386827	9.4183e-140	1.39631e-05	1410.0	294.0	6.35996	0.00070922	6.16261	5.03191	5.30015	TCTCCGATGTTTATC	75.0	TCTCTAGCTTGTATC	60.0	TCTCTTAGGCATATC	51.0	TCTCGGCTACAGATC	49.0	TCTCACAGTGGTATC	45.0	TCTCGATCAGCGATC	43.0	TCTCACTTGATGATC	41.0	TCTCTAAGTTCGATC	39.0	5.64576027437e-135	1
17701	GAAGAGCGGTTCAGCAGGAAGCCGAGA	Streptococcus pneumoniae (Chaguze et al. 2020)	0.745056	166	TCGGAAGAGCGGTTC	533	CCGATCTCTGTACCT	130	9.31202	Malawi||Mozambique||South Africa||The Gambia	0:0:0.236737241845457:0:0:0:0||0:0:-0.236737241845457:1.77911351285632:1.22745905403973:0:0||0:0:-2.64505607140985:0:0:0:1.05185334851794||0:0:0.674700911579417:0:0:0:0	2.64505607140985	glm			False	3.45361e-311	0.375914	1.25328e-316	1.58649e-18	2987.0	239.0	5.60558	0.00234349	7.01763	8.38969	6.16915	CCGATCTCATCACGT	119.0	CCGATCTCCGATGTT	113.0	CCGATCTCTTAGGCA	113.0	CCGATCTCCAGATCT	103.0	CCGATCTCTGCATAG	98.0	CCGATCTCTAGCTTG	94.0	CCGATCTCGCCAATG	85.0	CCGATCTCTGACCAC	77.0	1.56915965524e-308	1
17702	GAGCGGTTCCGCAGGAATGCCGAGACC	Streptococcus pneumoniae (Chaguze et al. 2020)	0.744986	73	GATCTCTACCGAGCA	54	GATCTCTGACCACTA	53	5.80022	Mozambique||South Africa||The Gambia	0:0:0:0:0:1.7547929398596:0||0:0:0:0:0:0:0.0555634503056068||0:0:1.51784100453973:0:2.42861764789956:0:-0.181339249037059	2.42861764789956	glm			False	1.0842900000000001e-85	0.399167	5.541399999999999e-88	3.38091e-13	891.0	198.0	6.33424	0.00561167	5.89422	4.98765	5.10432	GATCTCATCACGTTA	45.0	GATCTCCGATGTTTA	39.0	GATCTCTTAGGCATA	31.0	GATCTCGGTGAGTTA	28.0	GATCTCGTCGCTATA	25.0	GATCTCGTAAGGTGA	22.0	GATCTCGTGTGTCGA	21.0	GATCTCTAAGTTCGA	21.0	2.90368927495e-83	1
17703	GAAGAGCGGTTCAGCAGGAATGCCAGA	Streptococcus pneumoniae (Chaguze et al. 2020)	0.744924	100	TCGGAAGAGCGGTTC	507	CCGATCTCCGATGTT	138	9.07511	Malawi||Mozambique||South Africa||The Gambia	0:0:0.227452917053557:0.910290093101777:0.0152122684698128:0:-0.603212080963215||0:0:0:0:0:0:0||0:0:-2.46781203429114:0:0:0:0.985374400477218||0:0:0:0:0:0:0	2.46781203429114	glm			False	4.80958e-267	0.411182	7.98118e-273	1.4795800000000001e-30	2636.0	270.0	5.18282	0.00379363	7.39717	8.10774	6.43095	CCGATCTCCAGATCT	133.0	CCGATCTCCTTGTAC	131.0	CCGATCTCTGCATAG	108.0	CCGATCTCTAGCTTG	108.0	CCGATCTCTGATACG	107.0	CCGATCTCTTAGGCA	98.0	CCGATCTCTGTACCT	96.0	CCGATCTCACTTGAT	95.0	2.06844720189e-264	1
17704	GAAGAGCACACGTCTGTACTCCAGTCA	Streptococcus pneumoniae (Chaguze et al. 2020)	0.742687	78	CGATCAGATCTCGTA	658	CCGATGTATCTCGTA	488	5.10721	Malawi||South Africa	0:0:2.60331382491842:0.808729523952041:-0.99687157459385:-0.994817315742728:-0.771852832275809||0:0:-2.60331382491842:-0.808729523952041:0.99687157459385:0.994817315742728:0.771852832275809	2.60331382491842	glm			False	0.0	0.359081	0.0	3.9067e-53	8712.0	2016.0	7.50689	0.00206612	6.00609	4.15174	5.17819	CACAGTGATCTCGTA	440.0	CTGACCAATCTCGTA	362.0	CATCACGATATCGTA	362.0	CTGACCAATATCGTA	341.0	CGATCAGATATCGTA	337.0	CACAGTGATATCGTA	311.0	CTAGCTTATCTCGTA	293.0	CCAGATCATCTCGTA	289.0	0.0	1
17705	CGGAAGAGCGGTCAGCAGGAATGCCGA	Streptococcus pneumoniae (Chaguze et al. 2020)	0.741686	159	GATCGGAAGAGCGGT	697	GACCGATCTCGCCAA	209	8.3602	Malawi||Mozambique||Niger||South Africa||The Gambia	0:0:0:0:0:0:0||0:0:-0.154950165902553:0:0.208913074533599:0:0||0:0:1.00058035739833:0:0:0:-0.463654593228638||0:0:-2.69700359475065:0:0:0:0.678369749956838||0:0:0:0:0:0:0	2.69700359475065	glm			False	0.0	0.437983	0.0	2.49e-16	4814.0	475.0	5.77722	0.00581637	6.1384	7.52451	5.42141	GACCGATCTCCAGAT	192.0	GACCGATCTCTGCAT	190.0	GACCGATCTCCGATG	188.0	GACCGATCTCTTAGG	185.0	GACCGATCTCTGACC	162.0	GACCGATCTCTGTAC	161.0	GACCGATCTCTAGCT	157.0	GACCGATCTCTTGGA	150.0	0.0	1
17706	GATCGGAAGAGCACACGTCTGAACTCA	Streptococcus pneumoniae (Chaguze et al. 2020)	0.741362	99	GTCACCGATGTATCT	1377	GTCACGATCAGATCT	996	9.07805	Malawi||South Africa	0:0:1.15834375428748:1.22383501832922:1.07838613273302:0.738021950511616:-0.582716426300352||0:0:-1.15834375428748:-1.22383501832922:-1.07838613273302:-0.738021950511616:0.582716426300352	1.22383501832922	glm			False	0.0	0.378746	0.0	8.13223e-191	34171.0	7850.0	8.90531	0.00567733	9.14895	5.5392	5.94497	GTCACCAGATCATCT	975.0	AGTCACATCACGATA	941.0	AGTCACCGATGTATC	843.0	GTCACATCACGATAT	811.0	AGTCACACAGTGATC	767.0	AGTCACTAGCTTATC	751.0	AGTCACGATCAGATC	742.0	AGTCACGGCTACATC	704.0	0.0	2
17707	CGGAAGAGCGGTTCGGCAGGAATGCCG	Streptococcus pneumoniae (Chaguze et al. 2020)	0.741244	52	AGATCGGAAGAGCGG	99	AGACCGATCTCCGAT	67	7.9552	Mozambique||The Gambia	0:0:-5.08164221538834:-0.890128658633757:0:-0.847591901869142:0.397052010190003||0:0:5.08164221538834:0.890128658633757:0:0.847591901869142:-0.397052010190003	5.08164221538834	glm			False	1.52366e-74	0.378418	1.52936e-77	9.6206e-06	759.0	105.0	5.13031	0.00131752	5.0483	7.35837	4.53177	AGACCGATCTCACTT	45.0	AGACCGATCTCGCCA	39.0	AGACCGATCTCTTAG	37.0	AGACCGATCTCGATC	35.0	AGACCGATCTCACAG	29.0	AGACCGATCTCTGAT	26.0	AGACCGATCTCTTGG	23.0	AGACCGATCTCTAGC	23.0	3.8125568395599997e-72	1
17708	TCGGAAGAGCGTTCAGCAGGAATGCCG	Streptococcus pneumoniae (Chaguze et al. 2020)	0.740154	151	AGATCGGAAGAGCGG	553	AGACCGATCTCCAGA	348	7.96696	Malawi||Mozambique||Niger||South Africa||The Gambia	0:0:0.475784620573036:0.991542764863201:1.12750207115161:0.823614072636418:-0.813003055660048||0:0:-0.870013066877503:0.480573806828705:0:0:0.175897837872865||0:0:0.247719735794517:0:0:0:-0.0594193633101427||0:0:-4.64588481799469:0:0:0:0.813394558871076||0:0:0:0:0:0:0	4.64588481799469	glm			False	0.0	0.4499	0.0	5.6832999999999996e-52	4388.0	381.0	5.62907	0.00569736	5.22679	7.33067	4.67804	AGACCGATCTCCGAT	228.0	AGACCGATCTCGCCA	195.0	AGACCGATCTCTGCA	187.0	AGACCGATCTCTTAG	164.0	AGACCGATCTCTAAG	128.0	AGACCGATCTCTGTA	125.0	AGACCGATCTCTGAC	122.0	AGACCGATCTCTAGC	117.0	0.0	1
17709	AGCGGTTCAGCAGGAAAGCCGAGACCG	Streptococcus pneumoniae (Chaguze et al. 2020)	0.740098	109	ATCTCCAGATCTGAT	165	ATCTCCGATGTTTAT	151	5.99232	Malawi||Mozambique||South Africa||The Gambia	0:0:2.62921422898076:2.24428448943584:0:0:-0.738958234414849||0:0:0:0:0:0:0.0130523157803253||0:0:0:0:0:0:0.0131253739680347||0:0:0:0:0.134318777083333:1.78248179136906:-0.0130523157803253	2.62921422898076	glm			False	3.09146e-232	0.37949	3.27062e-234	4.7056e-12	2475.0	612.0	7.01559	0.00040404	6.12124	4.90303	5.29136	ATCTCGCCAATGTAT	113.0	ATCTCTTAGGCATAT	112.0	ATCTCTGACCACTAT	83.0	ATCTCCTTGTACTAT	78.0	ATCTCACAGTGGTAT	74.0	ATCTCGATCAGCGAT	67.0	ATCTCTTGACTCTAT	61.0	ATCTCTGTACCTTAT	60.0	1.2615262784e-229	1
17710	CGGAAGAGCGGTTCAGCAGGAATGACG	Streptococcus pneumoniae (Chaguze et al. 2020)	0.739914	182	AGATCGGAAGAGCGG	201	AGACCGATCTCCAGA	166	8.45323	Malawi||Mozambique||Niger||South Africa||The Gambia	0:0:0:0:0:0:0||0:0:0:0:0:0:0||0:0:0.468837808009083:0:0:0:-0.0450984019895206||0:0:-1.07902678330321:0:0:0:0.479988357104152||0:0:0:0:0:0:0	1.07902678330321	glm			False	0.0	0.371352	0.0	5.28838e-15	3528.0	502.0	6.55023	0.00255102	4.12922	7.97562	3.80111	AGACCGATCTCTAAG	150.0	AGACCGATCTCCGAT	128.0	AGACCGATCTCCTTG	128.0	AGACCGATCTCTGAT	127.0	AGACCGATCTCGCCA	118.0	AGACCGATCTCTGAC	95.0	AGACCGATCTCTTAG	89.0	AGACCGATCTCTTGG	85.0	0.0	1
17711	AAGAGCGGATCAGCAGGAATGCCGAGA	Streptococcus pneumoniae (Chaguze et al. 2020)	0.738875	151	TCGGAAGAGCGGTTC	134	CCGATCTCGCCAATG	122	10.5301	Malawi||Mozambique||South Africa||The Gambia	0:0:0:0:0:1.51128768654632:0||0:0:0:0.413317899634784:0:0:0||0:0:-1.74421620103733:0:0:0:0.503535414950478||0:0:2.27895831601206:0:0:0:-1.10366301437001	2.27895831601206	glm			False	1.34459e-249	0.388198	1.4366399999999999e-251	1.93624e-12	2590.0	478.0	6.77656	0.0	6.02781	9.5471	5.30322	CCGATCTCTTAGGCA	120.0	CCGATCTCCGATGTT	96.0	CCGATCTCCAGATCT	94.0	CCGATCTCGATCAGC	77.0	CCGATCTCACTTGAT	75.0	CCGATCTCACAGTGG	70.0	CCGATCTCTGACCAC	65.0	CCGATCTCTAGCTTG	64.0	5.6385530139899996e-247	1
17712	GGAAGAGCACACTTCTGAACTCCAGTC	Streptococcus pneumoniae (Chaguze et al. 2020)	0.736848	77	ACGGCTACATCTCGT	230	ACGATCAGATCTCGT	210	5.01419	Malawi||South Africa	0:0:1.03684509584798:1.10298996833803:0.41171800975867:0:-1.17952801852334||0:0:-1.03684509584798:-1.10298996833803:-0.41171800975867:0:1.17952801852334	1.17952801852334	glm			False	8.8226e-299	0.404428	7.76505e-301	5.3141e-12	3241.0	664.0	6.28687	0.00185128	5.55887	4.53841	4.81256	ACACAGTGATCTCGT	200.0	ACCGATGTATCTCGT	197.0	ACATCACGATATCGT	187.0	ACTAGCTTATCTCGT	159.0	ACTTAGGCATCTCGT	155.0	ACTGACCAATCTCGT	151.0	ACCAGATCATCTCGT	126.0	ACGCCAATATCTCGT	116.0	3.95441731761e-296	1
17713	GAAGAGCGGTTCAGCAGGAACGCCGAG	Streptococcus pneumoniae (Chaguze et al. 2020)	0.736219	59	ACCGATCTCTTAGGC	77	ACCGATCTCGCCAAT	72	5.07763	Malawi||Mozambique||The Gambia	0:0:2.90445209035148:2.8806355481484:0:0:-1.60213470902893||0:0:0:0:-4.01468544437163:0:0.731929183761533||0:0:0:0:0.45835797139025:1.45459159642426:0	4.01468544437163	glm			False	8.74578e-83	0.444364	1.9223e-89	1.55872e-07	876.0	170.0	5.68365	0.0	6.08512	4.8105	5.39855	ATCGGAAGAGCGGTT	66.0	ACCGATCTCACTTGA	37.0	ACCGATCTCCGATGT	35.0	ACCGATCTCACAGTG	30.0	ACCGATCTCTAGCTT	29.0	ACCGATCTCGGCTAC	28.0	ACCGATCTCCAGATC	28.0	ACCGATCTCTTGGAG	28.0	2.30399243041e-80	1
17714	AGCGGTTCAGCAGGAATGCCGAGACCA	Streptococcus pneumoniae (Chaguze et al. 2020)	0.73488	152	TCTCCGATGTTTATC	131	TCTCCAGATCTGATC	119	8.9222	Malawi||Mozambique||Niger||South Africa||The Gambia	0:0:2.4350902847747:2.97814959600591:1.59384418712264:0:-0.613211347873226||0:0:0:0:0:0:0||0:0:0:0:0:0:0||0:0:0:0:0:0:0||0:0:0:0:0:0.43055272255052:0	2.97814959600591	glm			False	0.0	0.396867	0.0	3.25315e-10	3792.0	747.0	7.23753	0.00738397	9.54625	5.98681	6.3791	ATCTCCGATGTTTAT	103.0	ATCTCGCCAATGTAT	101.0	TCTCTGTACCTTATC	89.0	ATCTCCAGATCTGAT	88.0	ATCTCACTTGATGAT	88.0	TCTCTTGGAGGTATC	86.0	TCTCTGCATAGTATC	84.0	ATCTCACAGTGGTAT	83.0	0.0	1
17715	GGAAGAGCGGTCAGCAGGAATGCCGAG	Streptococcus pneumoniae (Chaguze et al. 2020)	0.73433	159	ATCGGAAGAGCGGTT	699	ACCGATCTCGCCAAT	209	8.95001	Malawi||Mozambique||Niger||South Africa||The Gambia	0:0:0:0:0:0:0||0:0:0:0:0:0:0||0:0:1.03558523555233:0:0:0:-0.39037789771397||0:0:-1.93826718691674:0:0:0:0.549183299111998||0:0:0:0:0:0:0	1.93826718691674	glm			False	0.0	0.411964	0.0	1.2855100000000001e-18	4801.0	468.0	5.76054	0.00687357	6.82895	8.05145	5.99075	ACCGATCTCCAGATC	194.0	ACCGATCTCTGCATA	190.0	ACCGATCTCCGATGT	187.0	ACCGATCTCTTAGGC	186.0	ACCGATCTCTGACCA	163.0	ACCGATCTCTGTACC	162.0	ACCGATCTCTAGCTT	156.0	ACCGATCTCTTGGAG	150.0	0.0	1
17716	GGAAGAGCGGATCAGCAGGAATGCCGA	Streptococcus pneumoniae (Chaguze et al. 2020)	0.734303	155	GATCGGAAGAGCGGT	136	GACCGATCTCGCCAA	125	9.15078	Malawi||Mozambique||South Africa||The Gambia	0:0:0:0:0:0.492687578663994:0||0:0:0:0:0:0:0||0:0:-1.44241102252589:0:0:0:0.43201306311195||0:0:2.08805546295555:0:0:0:-0.993298237184729	2.08805546295555	glm			False	9.38815e-252	0.356758	5.0861200000000005e-254	4.17747e-22	2686.0	455.0	6.73569	0.000744602	4.83061	8.42107	4.34894	GACCGATCTCTTAGG	122.0	GACCGATCTCCGATG	100.0	GACCGATCTCCAGAT	95.0	GACCGATCTCGATCA	81.0	GACCGATCTCACTTG	75.0	GACCGATCTCATCAC	70.0	GACCGATCTCACAGT	69.0	GACCGATCTCTGACC	67.0	3.9500080553799996e-249	1
17717	ATCGGAAGAGCGGTCAGCAGGAATGCC	Streptococcus pneumoniae (Chaguze et al. 2020)	0.733856	161	GAGATCGGAAGAGCG	700	GAGACCGATCTCTGA	319	7.25426	Malawi||Mozambique||Niger||South Africa||The Gambia	0:0:0:0:0:0:0||0:0:-0.497328958488601:0.908263242267905:0.341945220726797:1.28403081436378:0||0:0:0.758261384761825:0:0:0:-0.337310469921221||0:0:-3.86405292318354:0:0:0:0.961810622998461||0:0:0:0:0:0:-0.0265288089654361	3.86405292318354	glm			False	0.0	0.397899	0.0	3.71127e-15	4924.0	441.0	5.32616	0.004671	4.77417	6.67628	4.2704	GAGACCGATCTCTTG	265.0	GAGACCGATCTCTAG	232.0	GAGACCGATCTCTGT	229.0	GAGACCGATCTCTGC	214.0	GAGACCGATCTCGCC	214.0	GAGACCGATCTCTAA	200.0	GAGACCGATCTCCAG	199.0	GAGACCGATCTCTTA	192.0	0.0	1
17718	CGGAAGAGCGGTTCAGCAGGATGCCGA	Streptococcus pneumoniae (Chaguze et al. 2020)	0.732442	236	GATCGGAAGAGCGGT	369	GACCGATCTCGCCAA	190	9.2106	Malawi||Mozambique||Niger||South Africa||The Gambia	0:0:0:0:0:0:0||0:0:-4.70059535226848:1.79914731960324:2.92050015998919:1.23256237740321:0.185177898822494||0:0:0.0836081519734274:0:0:0:-0.0198717428478002||0:0:-5.09414582553534:0:0:-0.219043302280573:0.718118829363714||0:0:0.377358127091211:0:0:0:-0.0946440058287787	5.09414582553534	glm			False	0.0	0.44661	0.0	4.87544e-17	5076.0	660.0	6.51527	0.00748621	6.0782	8.19346	5.26819	GACCGATCTCTGTAC	188.0	GACCGATCTCATCAC	186.0	GACCGATCTCTGACC	185.0	GACCGATCTCTGCAT	179.0	GACCGATCTCTTAGG	176.0	GACCGATCTCCGATG	159.0	GGATCGGAAGAGCGG	156.0	GACCGATCTCTAGCT	139.0	0.0	1
17719	ATCGGAAGAGCGGTTCACAGGAATGCC	Streptococcus pneumoniae (Chaguze et al. 2020)	0.73115	178	GAGATCGGAAGAGCG	614	GAGACCGATCTCGTT	446	7.25432	Malawi||Mozambique||South Africa||The Gambia	0:0:0:0:0:0:0||0:0:0:0:0:0:0||0:0:-2.27088167203978:0:0:0:0.898132901520452||0:0:0:0:0:0:0	2.27088167203978	glm			False	0.0	0.375475	0.0	2.46055e-15	4687.0	409.0	5.29898	0.00384041	4.64089	6.73693	4.14618	GAGACCGATCTCTAG	333.0	GAGACCGATCTCCAG	276.0	GAGACCGATCTCTGA	204.0	GAGACCGATCTCTGT	199.0	GAGACCGATCTCTTG	168.0	GAGACCGATCTCCGA	167.0	GAGACCGATCTCTGC	162.0	GAGACCGATCTCGCC	154.0	0.0	1
17720	GATCGGAAGAGCACACGTCTGAACTGC	Streptococcus pneumoniae (Chaguze et al. 2020)	0.730834	75	AGTCACCGATGTATC	595	AGTCACTGACCAATA	550	5.15781	Malawi||South Africa	0:0:0.8522009293495:0.878985702289615:0.517488229302043:0:-1.09239897431926||0:0:-0.8522009293495:-0.878985702289615:-0.517488229302043:0:1.09239897431926	1.09239897431926	glm			False	0.0	0.439258	0.0	2.8070000000000007e-50	8992.0	1832.0	6.79885	0.00166815	5.64771	4.37411	4.81884	AGTCACGATCAGATC	542.0	AGTCACTAGCTTATC	538.0	AGTCACACAGTGATC	438.0	AGTCACTGACCAATC	414.0	AGTCACACTTGAATC	414.0	AGTCACGGCTACATC	398.0	AGTCACATCACGATA	361.0	AGTCACTTAGGCATC	345.0	0.0	1
17721	GGAAGAGCACACGTCGGAACTCCAGTC	Streptococcus pneumoniae (Chaguze et al. 2020)	0.730467	81	ACGATCAGATCTCGT	507	ACCGATGTATCTCGT	485	5.05311	Malawi||South Africa	0:0:1.15644291242339:1.14679015134236:0.593474738075136:0:-0.938696109189842||0:0:-1.15644291242339:-1.14679015134236:-0.593474738075136:0:0.938696109189842	1.15644291242339	glm			False	0.0	0.422206	0.0	8.53822e-74	7984.0	1644.0	6.99689	0.00137776	5.78352	4.19915	5.01487	ACTAGCTTATCTCGT	416.0	ACCAGATCATCTCGT	408.0	ACGGCTACATCTCGT	400.0	ACACAGTGATCTCGT	342.0	ACATCACGATATCGT	326.0	ACACTTGAATCTCGT	323.0	ACTTAGGCATCTCGT	307.0	ACTGACCAATCTCGT	261.0	0.0	1
17722	CGGAAGAGCACACGTCTGAACTCCAGG	Streptococcus pneumoniae (Chaguze et al. 2020)	0.729568	99	CACCGATGTATCTCG	1916	CACATCACGATATCG	1591	5.97287	Malawi||South Africa	0:0:1.19575948340597:1.08210109879127:0.346333092814656:-0.453838303762969:-0.393819195859365||0:0:-1.19575948340597:-1.08210109879127:-0.346333092814656:0.453838303762969:0.393819195859365	1.19575948340597	glm			False	0.0	0.370021	0.0	2.77953e-80	36199.0	8375.0	8.8478	0.00348076	7.13321	4.74455	5.48829	CACGATCAGATCTCG	1541.0	CACACAGTGATCTCG	1482.0	CACGGCTACATCTCG	1410.0	CACTGACCAATCTCG	1295.0	CACTGACCAATATCG	1223.0	CACACAGTGATATCG	957.0	CACCAGATCATCTCG	937.0	CACGCCAATATCTCG	809.0	0.0	2
17723	CGGAAGAGGACACGTCTGAACTCCAGT	Streptococcus pneumoniae (Chaguze et al. 2020)	0.729223	71	CACATCACGATATCG	157	CACCGATGTATCTCG	156	5.51446	Malawi||South Africa	0:0:1.14848508354108:0.562617404617646:0.571087940643955:-0.531310172514988:-0.796742603636304||0:0:-1.14848508354108:-0.562617404617646:-0.571087940643955:0.531310172514988:0.796742603636304	1.14848508354108	glm			False	1.5704600000000002e-206	0.34587	1.4094e-208	9.75503e-11	2317.0	505.0	6.10448	0.000863185	5.59798	4.47475	4.79533	CACGGCTACATCTCG	148.0	CACGATCAGATCTCG	141.0	CACTAGCTTATCTCG	134.0	CACACAGTGATCTCG	112.0	CACCAGATCATCTCG	112.0	CACTGACCAATATCG	102.0	CACTTAGGCATCTCG	97.0	CACACAGTGATATCG	93.0	6.1211339663100014e-204	1
17724	AAGAGCGGTTCAGCAGGAATGTCGAGA	Streptococcus pneumoniae (Chaguze et al. 2020)	0.728495	104	TCGGAAGAGCGGTTC	637	CCGATCTCCAGATCT	138	8.3644	Malawi||Mozambique||South Africa||The Gambia	0:0:0:0:0:0.112154561265665:0||0:0:0:0:0:0:0||0:0:-1.49894281292177:0:0:0:0.67953777652328||0:0:0.122807446886993:0:0:0:0	1.49894281292177	glm			False	1.24433e-243	0.378872	1.07025e-261	6.72301e-25	2607.0	274.0	5.17989	0.00115075	7.24766	7.51937	6.44668	CCGATCTCGCCAATG	125.0	CCGATCTCCGATGTT	124.0	CCGATCTCTTGGAGG	101.0	CCGATCTCTGCATAG	90.0	CCGATCTCTTAGGCA	82.0	CCGATCTCACAGTGG	80.0	CCGATCTCACTTGAT	78.0	CCGATCTCGATCAGC	73.0	5.1727186860999997e-241	1
17725	GAAGAGCACACTTCTGAACTCCAGTCA	Streptococcus pneumoniae (Chaguze et al. 2020)	0.728489	77	CGGCTACATCTCGTA	223	CGATCAGATCTCGTA	207	5.10419	Malawi||South Africa	0:0:1.16529936425918:1.25273194814524:0.491423496051464:0:-1.26525129341788||0:0:-1.16529936425918:-1.25273194814524:-0.491423496051464:0:1.26525129341788	1.26525129341788	glm			False	1.47857e-290	0.391506	1.51511e-294	1.02918e-41	3225.0	740.0	6.47809	0.00217054	5.72019	4.62481	4.97045	CACAGTGATCTCGTA	196.0	CCGATGTATCTCGTA	186.0	CATCACGATATCGTA	183.0	CTTAGGCATCTCGTA	153.0	CTAGCTTATCTCGTA	146.0	CTGACCAATCTCGTA	145.0	CCAGATCATCTCGTA	123.0	CGCCAATATCTCGTA	111.0	6.56320455802e-288	1
17726	GGAAGAGCGGTTCAGCAGGAATGACGA	Streptococcus pneumoniae (Chaguze et al. 2020)	0.728308	179	GATCGGAAGAGCGGT	186	GACCGATCTCCAGAT	163	9.06502	Malawi||Mozambique||Niger||South Africa||The Gambia	0:0:0:0:0:0:0||0:0:0:0:0:0:0||0:0:0.823682067350875:0:0:0:-0.493413077606862||0:0:-1.13475781229969:0:0:0:0.462625097875034||0:0:0.0527880334054935:0:0:0:0	1.13475781229969	glm			False	4.679e-320	0.41456	5e-324	1.16416e-10	3491.0	561.0	6.84074	0.00286451	4.8214	8.31939	4.37146	GACCGATCTCCTTGT	128.0	GACCGATCTCCGATG	127.0	GACCGATCTCTGATA	122.0	GACCGATCTCGCCAA	116.0	GACCGATCTCTAAGT	104.0	GACCGATCTCTTAGG	89.0	GACCGATCTCTGACC	88.0	GACCGATCTCTAGCT	80.0	2.1451683e-317	1
17727	AGCGGTTCCGCAGGAATGCCGAGACCG	Streptococcus pneumoniae (Chaguze et al. 2020)	0.728165	73	ATCTCTACCGAGCAT	49	ATCTCTGACCACTAT	48	5.87387	Mozambique||South Africa||The Gambia	0:0:0:0:0:1.46636270389218:0||0:0:0:0:0:0:0.0417601940293642||0:0:1.13240862946485:0:2.08326008015655:0:-0.167512661961077	2.08326008015655	glm			False	1.14919e-81	0.36223	1.2651400000000001e-83	1.83594e-09	888.0	231.0	6.56257	0.00563063	6.02765	5.0518	5.19407	ATCTCATCACGTTAT	45.0	ATCTCCGATGTTTAT	36.0	ATCTCTTAGGCATAT	30.0	ATCTCGGTGAGTTAT	28.0	ATCTCGTCGCTATAT	24.0	ATCTCGTAAGGTGAT	21.0	ATCTCGTGTGTCGAT	20.0	ATCTCCAGATCTGAT	19.0	3.0078365079e-79	1
17728	GGAAGAGCGGTTCGGCAGGAATGCCGA	Streptococcus pneumoniae (Chaguze et al. 2020)	0.727649	52	GATCGGAAGAGCGGT	98	GACCGATCTCCGATG	66	8.56042	Mozambique||The Gambia	0:0:-6.63975156632585:-1.24527514427209:-1.52983080523725:-1.28699149156999:0.493831704003411||0:0:6.63975156632585:1.24527514427209:1.52983080523725:1.28699149156999:-0.493831704003411	6.63975156632585	glm			False	1.03534e-71	0.398527	1.2222900000000001e-74	1.47761e-09	753.0	106.0	5.1834	0.00132802	5.75503	7.67596	5.05306	GACCGATCTCACTTG	45.0	GACCGATCTCGCCAA	39.0	GACCGATCTCTTAGG	37.0	GACCGATCTCGATCA	28.0	GACCGATCTCACAGT	28.0	GACCGATCTCTGATA	26.0	GACCGATCTCTAGCT	23.0	GACCGATCTCTGCAT	22.0	2.54025636007e-69	1
17729	GAAGAGCGGTTCAGCCGGAATGCCGAG	Streptococcus pneumoniae (Chaguze et al. 2020)	0.725391	65	ACCGATCTCATCACG	33	ACCGATCTCTGACCA	31	5.12821	Mozambique||South Africa||The Gambia	0:0:0:0:2.62276682597013:0:-0.356008437297593||0:0:0:0:0:0:0.0949035680802815||0:0:0:0.475878422166147:0:0:0	2.62276682597013	glm			False	7.1319e-73	0.346959	1.4710500000000001e-74	3.65783e-09	780.0	173.0	6.314	0.00128205	5.21792	4.3359	4.62158	ATCGGAAGAGCGGTT	28.0	ACCGATCTCCAGATC	27.0	ACCGATCTCGGTGAG	27.0	ACCGATCTCGGATTA	26.0	ACCGATCTCGTGTGT	24.0	ACCGATCTCTTAGGC	24.0	ACCGATCTCCTTGTA	23.0	ACCGATCTCTACCGA	23.0	1.76368745708e-70	1
17730	ATCGGAAGAGCGGTTCAGCAGGAAGCC	Streptococcus pneumoniae (Chaguze et al. 2020)	0.724371	198	GAGATCGGAAGAGCG	563	GAGACCGATCTCTGT	182	7.22874	Malawi||Mozambique||South Africa||The Gambia	0:0:0:0:0:1.04893227425664:0||0:0:0:3.03887469182535:3.3561557665604:0:-0.363684139071931||0:0:-5.49167912886529:0:0:-1.36370873960948:1.26033209298823||0:0:0.616234047144513:0:0:0:0	5.49167912886529	glm			False	0.0	0.380512	0.0	5.87892e-15	3646.0	509.0	5.77138	0.00850247	5.64104	6.42649	4.86849	GAGACCGATCTCTGA	158.0	GAGGATCGGAAGAGC	157.0	GAGACCGATCTCTAG	152.0	GAGACCGATCTCTGC	149.0	GAGACCGATCTCATC	125.0	GAGACCGATCTCTTA	119.0	GAGACCGATCTCCGA	118.0	GAGACCGATCTCTTG	113.0	0.0	1
17731	GGTTCAGCAGGAATGCAGAGACCGATC	Streptococcus pneumoniae (Chaguze et al. 2020)	0.724268	94	TCCTTGTACTATCTC	74	TCTTAGGCATATCTC	67	5.90237	Mozambique||Niger||South Africa||The Gambia	0:0:0:0:0:0:0||0:0:0:0:0:0:0||0:0:0:0:0:0:0||0:0:0:0:1.19313133379939:1.20003908102619:-0.192884957075376	1.20003908102619	glm			False	1.04635e-150	0.358164	1.56876e-152	1.66251e-05	1690.0	408.0	7.00528	0.00236686	6.18299	5.07574	5.37668	TCGCCAATGTATCTC	56.0	TCTAGCTTGTATCTC	54.0	TCCGATGTTTATCTC	49.0	TCTGACCACTATCTC	47.0	TCTGCATAGTATCTC	45.0	TCTTGGAGGTATCTC	44.0	TCTAAGTTCGATCTC	39.0	TCACTTGATGATCTC	39.0	3.61341536048e-148	1
17732	ATCGGAAGAGCGTTCAGCAGGAATGCC	Streptococcus pneumoniae (Chaguze et al. 2020)	0.723849	153	GAGATCGGAAGAGCG	556	GAGACCGATCTCCAG	348	7.33341	Malawi||Mozambique||Niger||South Africa||The Gambia	0:0:0.618430247164626:1.30275950108853:-0.461606189227449:1.2560350361462:-0.705257484776475||0:0:-1.14030622140127:0.845802667630414:0.930835389033659:0:0.161236058993676||0:0:0.338608218727236:0:0:0:-0.17327067005175||0:0:-5.66577977585991:0:0:0:0.923218392965404||0:0:0:0:0:0:0	5.66577977585991	glm			False	0.0	0.429593	0.0	2.40807e-30	4436.0	359.0	5.26609	0.00563571	4.55249	6.73039	4.09899	GAGACCGATCTCTGA	229.0	GAGACCGATCTCCGA	228.0	GAGACCGATCTCTGC	225.0	GAGACCGATCTCGCC	203.0	GAGACCGATCTCTAG	192.0	GAGACCGATCTCTGT	191.0	GAGACCGATCTCTTG	183.0	GAGACCGATCTCTTA	165.0	0.0	1
17733	GAAGAGCGGTTCGGCAGGAATGCCGAG	Streptococcus pneumoniae (Chaguze et al. 2020)	0.723835	51	ATCGGAAGAGCGGTT	97	ACCGATCTCCGATGT	67	9.17426	Mozambique||The Gambia	0:0:-6.03018011968586:-0.923897341427373:-1.11291957801704:-0.987829807865853:0.388158661011921||0:0:6.03018011968586:0.923897341427373:1.11291957801704:0.987829807865853:-0.388158661011921	6.03018011968586	glm			False	3.34574e-63	0.38759	6.795809999999999e-65	7.08587e-11	746.0	106.0	5.16724	0.00268097	6.44181	8.18633	5.59402	ACCGATCTCACTTGA	46.0	ACCGATCTCGCCAAT	39.0	ACCGATCTCTTAGGC	37.0	ACCGATCTCACAGTG	28.0	ACCGATCTCGATCAG	27.0	ACCGATCTCTGATAC	26.0	ACCGATCTCTAGCTT	23.0	ACCGATCTCTGCATA	22.0	7.69260344351e-61	1
17734	TTCAGCAGGAATGCAGAGACCGATCTC	Streptococcus pneumoniae (Chaguze et al. 2020)	0.723385	91	CTTGTACTATCTCGT	74	TTAGGCATATCTCGT	65	6.01516	Mozambique||Niger||South Africa||The Gambia	0:0:0:0:0:0:0||0:0:0:0:0:0:0||0:0:0:0:0:0:0||0:0:0:0:1.96471843692587:1.94524649015576:-0.255544955495901	1.96471843692587	glm			False	7.29466e-146	0.423173	1.12281e-147	2.91152e-12	1649.0	436.0	7.16498	0.00242571	6.40193	5.18072	5.56709	TAGCTTGTATCTCGT	52.0	GCCAATGTATCTCGT	51.0	TGACCACTATCTCGT	45.0	TTGGAGGTATCTCGT	44.0	TGCATAGTATCTCGT	42.0	TAAGTTCGATCTCGT	39.0	TGATACGTATCTCGT	37.0	ACTTGATGATCTCGT	33.0	2.48602695703e-143	1
17735	GTTCAGCCGGAATGCCGAGACCGATCT	Streptococcus pneumoniae (Chaguze et al. 2020)	0.723224	58	CGGATTAGGATCTCG	24	CATCACGTTATCTCG	22	6.03206	Mozambique||South Africa||The Gambia	0:0:0:0:0:0:0||0:0:0:0:0:0:0||0:0:0:0:0.926482216066268:1.59405119580513:-0.184253344423942	1.59405119580513	glm			False	9.569399999999999e-59	0.380904	1.33721e-60	2.97965e-05	655.0	205.0	6.70429	0.00610687	6.23653	5.41069	5.42774	CGGTGAGTTATCTCG	21.0	CGTGTGTCGATCTCG	20.0	CTTAGGCATATCTCG	20.0	CTGACCACTATCTCG	19.0	CCTTGTACTATCTCG	16.0	CTCAGATTCATCTCG	16.0	CTACCGAGCATCTCG	16.0	CCAGATCTGATCTCG	15.0	2.11472050863e-56	1
17736	GGAAGTGCACACGTCTGAACTCCAGTC	Streptococcus pneumoniae (Chaguze et al. 2020)	0.722261	67	ACGATCAGATCTCGT	310	ACGGCTACATCTCGT	267	5.13614	Malawi||South Africa	0:0:2.64556919983525:0.877046926336895:-1.60039825614892:-1.57613465983818:-2.48735694299312||0:0:-2.64556919983525:-0.877046926336895:1.60039825614892:1.57613465983818:2.48735694299312	2.64556919983525	glm			False	0.0	0.388384	0.0	4.2309299999999997e-22	5384.0	1334.0	7.40544	0.00148588	5.89986	4.22771	5.1196	ACACAGTGATCTCGT	263.0	ACCGATGTATCTCGT	257.0	ACTAGCTTATCTCGT	253.0	ACATCACGATATCGT	231.0	ACCAGATCATCTCGT	218.0	ACTGACCAATCTCGT	197.0	ACTTAGGCATCTCGT	189.0	ACTGACCAATATCGT	149.0	0.0	1
17737	AAGAGCACACTTCTGAACTCCAGTCAC	Streptococcus pneumoniae (Chaguze et al. 2020)	0.720612	77	GGCTACATCTCGTAT	217	GATCAGATCTCGTAT	204	5.17716	Malawi||South Africa	0:0:1.04561933183814:1.12351072154801:0.413526857894619:0:-1.16152089916871||0:0:-1.04561933183814:-1.12351072154801:-0.413526857894619:0:1.16152089916871	1.16152089916871	glm			False	1.02969e-281	0.39371	9.42612e-284	1.9396e-23	3223.0	798.0	6.58188	0.00217189	5.8612	4.6888	5.09402	ACAGTGATCTCGTAT	194.0	CGATGTATCTCGTAT	183.0	ATCACGATATCGTAT	181.0	TTAGGCATCTCGTAT	153.0	TGACCAATCTCGTAT	145.0	TAGCTTATCTCGTAT	142.0	CAGATCATCTCGTAT	121.0	GCCAATATCTCGTAT	111.0	4.51818583376e-279	2
17738	TCGGAAGAGGGTTCAGCAGGAATGCCG	Streptococcus pneumoniae (Chaguze et al. 2020)	0.720598	107	AGATCGGAAGAGCGG	303	AGACCGATCTCCAGA	145	7.8635	Malawi||Mozambique||South Africa||The Gambia	0:0:0.865400590230763:0:0:0:-0.514694295553727||0:0:0:0:0:0:0||0:0:-1.34502836130773:0:0:0:0.381571039159275||0:0:0:0:0:0:0	1.34502836130773	glm			False	1.7637299999999998e-216	0.407944	1.34252e-220	9.64911e-10	2271.0	225.0	5.57803	0.00396301	5.37661	7.24967	4.80467	AGACCGATCTCCGAT	107.0	AGACCGATCTCTGCA	100.0	AGACCGATCTCGCCA	91.0	AGACCGATCTCTAAG	82.0	AGACCGATCTCTGAC	66.0	AGACCGATCTCACTT	63.0	AGACCGATCTCTGTA	60.0	AGACCGATCTCCTTG	59.0	7.002164578470001e-214	1
17739	TCGGAAGAGCGGTTCAGCAGGAATACC	Streptococcus pneumoniae (Chaguze et al. 2020)	0.719812	82	GAGATCGGAAGAGCG	272	GAGACCGATCTCCGA	113	7.04594	Malawi||Mozambique||South Africa||The Gambia	0:0:4.6444618465453:4.19992057600212:0.0579678921477178:-1.47843627829697:-0.357728688083859||0:0:-5.97586218762305:0:2.08872129847146:1.74016830927525:0.357728688083859||0:0:-4.6444618465453:0:-0.175444136776911:-0.24640423779068:0.551341512078789||0:0:6.82133750157194:0:-0.0579678921477178:0.24640423779068:-1.13157361830153	6.82133750157194	glm			False	8.265859999999999e-156	0.356406	2.67031e-164	9.818640000000001e-24	1763.0	182.0	5.06533	0.00340329	4.68844	6.45718	4.24389	GAGACCGATCTCCAG	106.0	GAGACCGATCTCGCC	104.0	GAGACCGATCTCTTA	99.0	GAGACCGATCTCACT	88.0	GAGACCGATCTCTGA	86.0	GAGACCGATCTCTTG	71.0	GAGACCGATCTCACA	67.0	GAGACCGATCTCTAG	61.0	2.89336666197e-153	1
17740	AGCGGTTCAGCAGGAATGCCGAGACAG	Streptococcus pneumoniae (Chaguze et al. 2020)	0.718505	181	ATCTCTAAGTTCGAT	154	ATCTCTGACCACTAT	123	5.58152	Malawi||Mozambique||Niger||South Africa||The Gambia	0:0:4.50223156160258:3.17009314713856:0:0:-1.24177329810841||0:0:0:0:0:0:0||0:0:0:0:0:0:0||0:0:0:0:0:0:0||0:0:0:0.942366983729776:3.26073069743025:3.33932252441608:-0.222216944176456	4.50223156160258	glm			False	8.06965e-288	0.369047	8.80922e-290	3.54592e-13	3257.0	803.0	7.46794	0.00337734	6.32017	4.87657	5.41769	ATCTCTACCGAGCAT	118.0	ATCTCCAGATCTGAT	102.0	ATCTCACTTGATGAT	96.0	ATCTCCGATGTTTAT	78.0	ATCTCACAGTGGTAT	76.0	ATCTCTCATTGAGAT	75.0	ATCTCGCCAATGTAT	74.0	ATCTCCTTGTACTAT	72.0	3.5708539404400004e-285	1
17741	CTACAACCTAAAAACAGTGTTTTGAGC	Streptococcus pneumoniae (Chaguze et al. 2020)	0.717099	352	TGACTTCGTCAGTTC	10554	AGTCTGTAGCTAACT	9838	5.34999	Malawi||Mozambique||South Africa||The Gambia	0:0:1.08130935427896:-0.216604916046252:0:0:0||0:0:0:0:0:0:3.49807403175326||0:0:0:0:0:0:0||0:0:0:0:0:0:0	3.49807403175326	glm			False	0.0	0.181092	0.0	1.57093e-50	21112.0	237.0	1.41944	0.0	5.55393	4.37803	4.54528	TGACTTCGTCAGTTT	42.0	TGACTTCGTCCGTTC	34.0	AGTCTGTAGCTAAAT	20.0	AACCTGCGGCTAGTT	19.0	AGTCTGCAGCTAACT	16.0	TGACTTCGTCAGCTC	16.0	AACCTGCGGCTAGCT	16.0	AGCCTGCAGCTAGCT	12.0	0.0	1
17742	ATCGGAAGAGCGGTTCAGCAGGAATAC	Streptococcus pneumoniae (Chaguze et al. 2020)	0.716569	86	CGAGATCGGAAGAGC	273	CGAGACCGATCTCTG	225	6.47874	Malawi||Mozambique||South Africa||The Gambia	0:0:2.53881325991896:0:0:0:0||0:0:-2.87342411859198:1.38283081439831:1.43295077427663:0:0||0:0:-2.53881325991896:-0.560852200748856:-0.623400227138473:-0.583224945974032:0.938844667470521||0:0:4.54639673918802:0:0:0:-1.13224678505222	4.54639673918802	glm			False	6.551019999999999e-167	0.465451	5.52998e-169	3.29711e-35	1811.0	174.0	4.4056	0.00386527	4.07695	6.04749	3.69929	CGAGACCGATCTCTT	203.0	CGAGACCGATCTCAC	155.0	CGAGACCGATCTCGC	131.0	CGAGACCGATCTCTA	119.0	CGAGACCGATCTCCG	114.0	CGAGACCGATCTCCA	107.0	CGAGACCGATCTCGG	66.0	CGAGACCGATCTCGA	61.0	2.35679820826e-164	1
17743	CGGAAGAGCGGTTCAGCGGAATGCCGA	Streptococcus pneumoniae (Chaguze et al. 2020)	0.715993	99	GATCGGAAGAGCGGT	453	GACCGATCTCCAGAT	164	7.96945	Malawi||Mozambique||South Africa||The Gambia	0:0:0:0:0:0:0||0:0:0:0:0:0:0||0:0:-1.3590179546394:0:0:0:0.449573131744158||0:0:0:0:0:0:0	1.3590179546394	glm			False	9.536620000000001e-244	0.422658	1.26671e-251	7.54517e-12	2619.0	233.0	5.26796	0.00190913	6.11339	7.17488	5.3898	GACCGATCTCTGCAT	135.0	GACCGATCTCGCCAA	126.0	GACCGATCTCTTAGG	104.0	GACCGATCTCTAGCT	100.0	GACCGATCTCTGTAC	94.0	GACCGATCTCCGATG	93.0	GACCGATCTCTTGGA	90.0	GACCGATCTCTGATA	89.0	3.96520681743e-241	1
17744	AAGAGCGGTTCAGCAGGAACGCCGAGA	Streptococcus pneumoniae (Chaguze et al. 2020)	0.715539	58	CCGATCTCTTAGGCA	75	CCGATCTCGCCAATG	70	5.59831	Malawi||Mozambique||The Gambia	0:0:3.15827722911128:3.15299822856669:0:0:-1.73308787456559||0:0:0:0:-4.84441745206041:0:0.784228988629806||0:0:0:0:0.442938798692196:1.73559980412151:0	4.84441745206041	glm			False	6.95186e-74	0.392832	1.01511e-75	8.64042e-11	829.0	152.0	5.54709	0.0	6.25464	5.33052	5.60195	TCGGAAGAGCGGTTC	65.0	CCGATCTCACTTGAT	36.0	CCGATCTCCGATGTT	34.0	CCGATCTCACAGTGG	30.0	CCGATCTCTAGCTTG	29.0	CCGATCTCGGCTACA	28.0	CCGATCTCCAGATCT	28.0	CCGATCTCTTGGAGG	28.0	1.7315868544100001e-71	1
17745	GCGGTTCAGCAGGAATGCCGAGACCGC	Streptococcus pneumoniae (Chaguze et al. 2020)	0.715124	318	TCTCTGACCACTATC	316	TCTCGATCTCTTATC	290	5.69428	Malawi||Mozambique||Niger||South Africa||The Gambia	0:0:2.70268774787816:1.1370672133596:0:0:-0.511932883293853||0:0:0:0:0:0:0||0:0:0:0:0:0:0||0:0:0:0:0:0:0||0:0:0:0:0.440937302205108:0:0	2.70268774787816	glm			False	0.0	0.343874	0.0	1.18423e-08	6928.0	1506.0	8.10529	0.00259815	6.29259	4.91527	5.45442	TCTCGATCAGCGATC	187.0	TCTCGACCTTAGATC	168.0	TCTCTTAGGCATATC	166.0	TCTCCTTGTACTATC	156.0	TCTCATCACGTTATC	127.0	TCTCTGGTTGTTATC	117.0	TCTCGCTCCTTGATC	113.0	TCTCGCCAATGTATC	105.0	0.0	1
17746	CGGTTCAGCAGGAATGCCGAGACCGCT	Streptococcus pneumoniae (Chaguze et al. 2020)	0.7151	310	CTCTGACCACTATCT	302	CTCGATCTCTTATCT	287	5.69158	Malawi||Mozambique||Niger||South Africa||The Gambia	0:0:1.6994226059819:0:0:0:-0.325493743811549||0:0:0:0:0:0:0||0:0:0:0:0:0:0||0:0:0:0:0:0:0||0:0:0:0:0:0:0	1.6994226059819	glm			False	0.0	0.37786	0.0	9.755889999999999e-37	6757.0	1530.0	8.1407	0.0028119	6.29101	4.92289	5.47704	CTCGATCAGCGATCT	180.0	CTCGACCTTAGATCT	165.0	CTCTTAGGCATATCT	159.0	CTCCTTGTACTATCT	153.0	CTCATCACGTTATCT	122.0	CTCTGGTTGTTATCT	116.0	CTCGCTCCTTGATCT	112.0	CTCGTGTGTCGATCT	100.0	0.0	1
17747	GCGGTTCAGCAGGAATGACGAGACCGA	Streptococcus pneumoniae (Chaguze et al. 2020)	0.714752	155	TCTCCTTGTACTATC	123	TCTCCGATGTTTATC	104	6.07918	Mozambique||South Africa||The Gambia	0:0:0:0:0:0:0||0:0:0:0:0:0:0||0:0:0:0:0.630775203445945:1.89595117871919:-0.215724236301955	1.89595117871919	glm			False	3.78733e-257	0.3478	2.2094099999999998e-259	1.33861e-12	2892.0	733.0	7.55362	0.00172891	6.23935	5.12102	5.40322	TCTCGCCAATGTATC	99.0	TCTCCAGATCTGATC	94.0	TCTCTGATACGTATC	88.0	TCTCTAAGTTCGATC	75.0	TCTCTTAGGCATATC	74.0	TCTCTAGCTTGTATC	72.0	TCTCTGACCACTATC	62.0	TCTCTGCATAGTATC	58.0	1.60666670986e-254	1
17748	GGAAGAGCGGTTCAGCGGAATGCCGAG	Streptococcus pneumoniae (Chaguze et al. 2020)	0.714586	100	ATCGGAAGAGCGGTT	453	ACCGATCTCCAGATC	163	8.54781	Malawi||Mozambique||South Africa||The Gambia	0:0:0.0242478450475955:0.534570205544174:0:0:-0.166073596058301||0:0:0:0:0:0:0||0:0:-2.39113279141704:0:0:0:0.605129312833653||0:0:0:0:0:0:0	2.39113279141704	glm			False	3.66009e-254	0.384678	3.6744100000000005e-256	3.25546e-14	2625.0	237.0	5.28831	0.00190476	6.79454	7.70705	5.93673	ACCGATCTCTGCATA	136.0	ACCGATCTCGCCAAT	125.0	ACCGATCTCTTAGGC	104.0	ACCGATCTCTAGCTT	101.0	ACCGATCTCTGTACC	94.0	ACCGATCTCCGATGT	91.0	ACCGATCTCTTGGAG	90.0	ACCGATCTCTGATAC	89.0	1.54562587135e-251	1
17749	GCGGTTCAGCAGGAATGCAGAGACCGA	Streptococcus pneumoniae (Chaguze et al. 2020)	0.714197	95	TCTCTTAGGCATATC	75	TCTCCTTGTACTATC	75	5.86992	Mozambique||Niger||South Africa||The Gambia	0:0:0:0:0:0:0||0:0:0:0:0:0:0||0:0:0:0:0:0:0||0:0:0.757738862588132:0.425009648785764:1.79923057743556:1.4367655310382:-0.273721614478215	1.79923057743556	glm			False	2.00946e-155	0.364459	2.9238999999999996e-157	5.54195e-11	1722.0	408.0	6.99337	0.0029036	6.15329	5.05691	5.34276	TCTCGCCAATGTATC	55.0	TCTCTAGCTTGTATC	51.0	TCTCCGATGTTTATC	49.0	TCTCTGACCACTATC	48.0	TCTCTTGGAGGTATC	46.0	TCTCTGCATAGTATC	45.0	TCTCACTTGATGATC	40.0	TCTCTAAGTTCGATC	39.0	7.02765698469e-153	1
17750	GAAGAGCGGTTCAGCAGGAATGCCGGA	Streptococcus pneumoniae (Chaguze et al. 2020)	0.713635	107	CCGATCTCTTAGGCA	86	CCGATCTCTGACCAC	83	7.26124	Malawi||Mozambique||South Africa||The Gambia	0:0:3.51470935600039:1.90403298885445:0:0:-1.20317517478957||0:0:0:0:0:0:0.085203929877808||0:0:0:0:0:0:0.0851934332762981||0:0:0:0:2.08792216322837:2.1822572769192:-0.0851934332762981	3.51470935600039	glm			False	1.43326e-192	0.413002	1.0919500000000001e-195	7.59035e-09	2136.0	445.0	6.76667	0.0093633	8.54663	5.62781	6.35095	CCGATCTCCGATGTT	77.0	CCGATCTCTGTACCT	68.0	CCGATCTCCTTGTAC	68.0	CCGATCTCTGATACG	68.0	CCGATCTCTTGACTC	68.0	CCGATCTCTAGCTTG	64.0	CCGATCTCGCAACAT	59.0	CCGATCTCTGCATAG	58.0	5.44739500047e-190	1
17751	CGGAAGAGCACACGTCTGAACTGCAGT	Streptococcus pneumoniae (Chaguze et al. 2020)	0.710025	73	CACCGATGTATCTCG	560	CACGATCAGATCTCG	535	5.31542	Malawi||South Africa	0:0:1.44651627360526:1.04670794766776:1.69984413980301:-1.04447952984498:-1.61695586563861||0:0:-1.44651627360526:-1.04670794766776:-1.69984413980301:1.04447952984498:1.61695586563861	1.69984413980301	glm			False	0.0	0.447926	0.0	1.77565e-81	8636.0	1993.0	7.04661	0.00173692	5.94874	4.55037	5.13588	CACTGACCAATATCG	530.0	CACACAGTGATCTCG	437.0	CACTAGCTTATCTCG	433.0	CACTGACCAATCTCG	403.0	CACGGCTACATCTCG	389.0	CACATCACGATATCG	352.0	CACTTAGGCATCTCG	326.0	CACACAGTGATATCG	312.0	0.0	1
17752	GGAAGAGCACACGTCTGAACTGCAGTC	Streptococcus pneumoniae (Chaguze et al. 2020)	0.709785	73	ACCGATGTATCTCGT	526	ACGATCAGATCTCGT	510	5.38608	Malawi||South Africa	0:0:1.35082736177564:1.04638352310988:1.65731297618463:-0.950235968600787:-1.45930532653993||0:0:-1.35082736177564:-1.04638352310988:-1.65731297618463:0.950235968600787:1.45930532653993	1.65731297618463	glm			False	0.0	0.349275	0.0	1.6535e-29	8392.0	2021.0	7.17792	0.0021449	6.09233	4.61976	5.27261	ACTGACCAATATCGT	497.0	ACACAGTGATCTCGT	431.0	ACTAGCTTATCTCGT	412.0	ACTGACCAATCTCGT	378.0	ACGGCTACATCTCGT	361.0	ACATCACGATATCGT	333.0	ACTTAGGCATCTCGT	309.0	ACACAGTGATATCGT	307.0	0.0	1
17753	AGCGGATCAGCAGGAATGCCGAGACCG	Streptococcus pneumoniae (Chaguze et al. 2020)	0.708509	143	ATCTCTTAGGCATAT	108	ATCTCGCCAATGTAT	105	5.65477	Malawi||Mozambique||South Africa||The Gambia	0:0:2.75386448593343:2.26413560751809:0:0:-0.951818593601297||0:0:0:0:0:0:0.0775220367979566||0:0:0:0:0:0:0.0775085050277||0:0:0:0:1.63159357286562:2.07930863358979:-0.0775085050277	2.75386448593343	glm			False	2.52354e-204	0.367394	3.0976900000000004e-206	2.75961e-09	2326.0	584.0	7.28834	0.0	6.11386	5.16036	5.29452	ATCTCCGATGTTTAT	87.0	ATCTCCAGATCTGAT	82.0	ATCTCGATCAGCGAT	70.0	ATCTCACTTGATGAT	66.0	ATCTCACAGTGGTAT	61.0	ATCTCTAGCTTGTAT	56.0	ATCTCCTTGTACTAT	55.0	ATCTCTGGTTGTTAT	52.0	9.79654290234e-202	1
17754	GGATCAGCAGGAATGCCGAGACCGATC	Streptococcus pneumoniae (Chaguze et al. 2020)	0.70766	138	TCTTAGGCATATCTC	98	TCGCCAATGTATCTC	95	5.80874	Malawi||Mozambique||South Africa||The Gambia	0:0:3.451534704145:2.96074199505959:0:0:-1.1051692183095||0:0:0:0:0:0:0.098503807794914||0:0:0:0:0:0:0.0984938863816991||0:0:0:0:2.18637035431443:2.56104170036136:-0.0984938863816991	3.451534704145	glm			False	3.5095e-191	0.332339	2.7194999999999997e-195	1.08641e-08	2243.0	657.0	7.66361	0.0	6.37011	5.30004	5.54372	TCCGATGTTTATCTC	81.0	TCACAGTGGTATCTC	56.0	TCCAGATCTGATCTC	54.0	TCGATCAGCGATCTC	49.0	TCCTTGTACTATCTC	49.0	TCTAGCTTGTATCTC	48.0	TCACTTGATGATCTC	48.0	TCTGGTTGTTATCTC	47.0	1.3301322374599998e-188	1
17755	CGGAAGAGCGGTTCAGCAGGAATACCG	Streptococcus pneumoniae (Chaguze et al. 2020)	0.705642	82	AGATCGGAAGAGCGG	273	AGACCGATCTCCGAT	114	7.65088	Malawi||Mozambique||South Africa||The Gambia	0:0:4.91701082900867:1.83711493889016:0.0415749986307696:-1.0064519676952:-0.395094161473725||0:0:-6.1515074166061:0.334181178566853:2.1607742091078:2.38617982271202:0.395094161473725||0:0:-4.91701082900867:-0.334181178566853:-0.146621571324794:0:0.634947820374663||0:0:6.46935095424716:-1.66321471558642:-0.0415749986307696:0:-0.886742485775403	6.46935095424716	glm			False	1.25845e-151	0.358029	1.4913600000000001e-154	2.19132e-15	1753.0	197.0	5.27841	0.0034227	5.37387	6.99544	4.81974	AGACCGATCTCCAGA	103.0	AGACCGATCTCGCCA	98.0	AGACCGATCTCTTAG	96.0	AGACCGATCTCACTT	88.0	AGACCGATCTCACAG	67.0	AGACCGATCTCGGCT	59.0	AGACCGATCTCGATC	53.0	AGACCGATCTCTGAC	52.0	4.35652042263e-149	1
17756	GTTCAGCAGGAATGCAGAGACCGATCT	Streptococcus pneumoniae (Chaguze et al. 2020)	0.705558	94	CCTTGTACTATCTCG	74	CTTAGGCATATCTCG	67	5.9568	Mozambique||Niger||South Africa||The Gambia	0:0:0:0:0:0:0||0:0:0:0:0:0:0||0:0:0:0:0:0:0||0:0:0:0:1.60010740518714:1.59318470620519:-0.227121273147601	1.60010740518714	glm			False	2.10711e-143	0.359277	2.77791e-145	2.01528e-24	1690.0	422.0	7.10775	0.00236686	6.28402	5.12544	5.46553	CTAGCTTGTATCTCG	54.0	CGCCAATGTATCTCG	53.0	CTGACCACTATCTCG	47.0	CTGCATAGTATCTCG	45.0	CTTGGAGGTATCTCG	44.0	CTAAGTTCGATCTCG	39.0	CTGATACGTATCTCG	38.0	CCGATGTTTATCTCG	34.0	7.131425498979999e-141	1
17757	GGAAGAGCGGTTCAGCAGGAAGCCGAG	Streptococcus pneumoniae (Chaguze et al. 2020)	0.705424	193	ATCGGAAGAGCGGTT	556	GATCGGAAGAGCGGT	152	8.94972	Malawi||Mozambique||South Africa||The Gambia	0:0:0.597998783251924:0.471045809326342:0:1.00497100105994:0.010523906787606||0:0:-0.597998783251924:3.13416824413287:5.62190897007156:-0.184508641015582:-0.015314364823705||0:0:-22.5756594452813:-38.6595642753023:0:-3.18816462524266:2.10549500812819||0:0:1.24552681291465:-0.471045809326342:0:0.184508641015582:-0.010523906787606	38.6595642753023	glm			False	5.573e-321	0.431831	0.0	9.46885e-15	3540.0	524.0	6.24819	0.00903955	7.67813	7.82232	6.53221	ACCGATCTCTGTACC	134.0	ACCGATCTCATCACG	126.0	ACCGATCTCCGATGT	117.0	ACCGATCTCTTAGGC	112.0	ACCGATCTCCAGATC	103.0	ACCGATCTCTGCATA	99.0	ACCGATCTCTAGCTT	94.0	ACCGATCTCGCCAAT	88.0	2.55787e-318	1
17758	GAAGAGCACTCGTCTGAACTCCAGTCA	Streptococcus pneumoniae (Chaguze et al. 2020)	0.70524	72	CGATCAGATCTCGTA	314	CCGATGTATCTCGTA	267	5.0664	Malawi||South Africa	0:0:1.46838067268646:0.679237531136823:0.635718015014463:-0.591472918562261:-1.20146722817964||0:0:-1.46838067268646:-0.679237531136823:-0.635718015014463:0.591472918562261:1.20146722817964	1.46838067268646	glm			False	0.0	0.383936	0.0	6.03049e-15	3795.0	849.0	6.65653	0.00131752	5.88166	4.06509	5.04442	CATCACGATATCGTA	219.0	CACAGTGATCTCGTA	209.0	CGGCTACATCTCGTA	190.0	CCAGATCATCTCGTA	154.0	CTGACCAATCTCGTA	144.0	CTGACCAATATCGTA	135.0	CACAGTGATATCGTA	135.0	CTAGCTTATCTCGTA	133.0	0.0	1
17759	TCGGAAGAGCGGTTCAGCAGGAAGCCG	Streptococcus pneumoniae (Chaguze et al. 2020)	0.704027	197	AGATCGGAAGAGCGG	561	AGGATCGGAAGAGCG	158	7.79667	Malawi||Mozambique||South Africa||The Gambia	0:0:0.227490546177962:0:0:0.767999294282753:0||0:0:-0.227490546177962:1.88045621100983:2.4078532279808:0:0||0:0:-4.37867725403019:-2.36230379748268:0:-0.507616974890988:1.28606469532809||0:0:0.716204968050726:0:0:0:0	4.37867725403019	glm			False	0.0	0.373621	0.0	8.97243e-17	3600.0	528.0	6.15169	0.00861111	6.30574	6.965	5.45558	AGACCGATCTCTGTA	137.0	AGACCGATCTCATCA	124.0	AGACCGATCTCCGAT	117.0	AGACCGATCTCTTAG	113.0	AGACCGATCTCTAAG	105.0	AGACCGATCTCCAGA	104.0	AGACCGATCTCTGCA	101.0	AGACCGATCTCTAGC	94.0	0.0	1
17760	GAAGAGCACACGTCGGAACTCCAGTCA	Streptococcus pneumoniae (Chaguze et al. 2020)	0.703821	81	CGATCAGATCTCGTA	497	CCGATGTATCTCGTA	465	5.16342	Malawi||South Africa	0:0:1.0175881097783:1.01696751385549:0.490732257549235:0:-0.868513170066741||0:0:-1.0175881097783:-1.01696751385549:-0.490732257549235:0:0.868513170066741	1.0175881097783	glm			False	0.0	0.381106	0.0	5.989929999999999e-38	7955.0	1864.0	7.23991	0.0017599	5.98633	4.29881	5.18427	CTAGCTTATCTCGTA	399.0	CCAGATCATCTCGTA	390.0	CGGCTACATCTCGTA	386.0	CACAGTGATCTCGTA	340.0	CATCACGATATCGTA	322.0	CTTAGGCATCTCGTA	299.0	CACTTGAATCTCGTA	294.0	CTGACCAATCTCGTA	252.0	0.0	1
17761	GATGAGCACACGTCTGAACTCCAGTCA	Streptococcus pneumoniae (Chaguze et al. 2020)	0.703138	77	CGATCAGATCTCGTA	239	CACAGTGATCTCGTA	226	5.23057	Malawi||South Africa	0:0:0.941866043232034:1.08986666847889:0.579034045150834:-0.276065402666943:-0.954702303643546||0:0:-0.941866043232034:-1.08986666847889:-0.579034045150834:0.276065402666943:0.954702303643546	1.08986666847889	glm			False	1.79709e-318	0.383128	1.2e-322	2.65022e-26	3873.0	941.0	6.94749	0.00154919	5.90442	4.26543	5.0898	CCGATGTATCTCGTA	204.0	CATCACGATATCGTA	200.0	CTAGCTTATCTCGTA	193.0	CCAGATCATCTCGTA	170.0	CTTAGGCATCTCGTA	148.0	CTGACCAATATCGTA	144.0	CTGACCAATCTCGTA	139.0	CGGCTACATCTCGTA	139.0	8.2276619e-316	1
17762	ATCGGAAGAGCACACGTCTGAACTGCA	Streptococcus pneumoniae (Chaguze et al. 2020)	0.702604	75	GTCACCGATGTATCT	591	GTCACTGACCAATAT	548	5.2587	Malawi||South Africa	0:0:0.986449109883961:0.855194619506688:0.753667930080442:0:-1.13206458300163||0:0:-0.986449109883961:-0.855194619506688:-0.753667930080442:0:1.13206458300163	1.13206458300163	glm			False	0.0	0.402661	0.0	4.45963e-79	9022.0	2012.0	6.95179	0.0016626	5.82716	4.48227	5.02	GTCACGATCAGATCT	548.0	GTCACTAGCTTATCT	520.0	GTCACACAGTGATCT	439.0	GTCACTGACCAATCT	416.0	GTCACGGCTACATCT	400.0	GTCACACTTGAATCT	385.0	GTCACATCACGATAT	360.0	GTCACTTAGGCATCT	341.0	0.0	1
17763	GGAAGAGCACACGTCTTAACTCCAGTC	Streptococcus pneumoniae (Chaguze et al. 2020)	0.701896	82	ACGGCTACATCTCGT	432	ACGATCAGATCTCGT	371	5.11701	Malawi||South Africa	0:0:1.35062591926123:1.41383960355291:1.19213796185316:0.39173395516552:-1.59137772863556||0:0:-1.35062591926123:-1.41383960355291:-1.19213796185316:-0.39173395516552:1.59137772863556	1.59137772863556	glm			False	0.0	0.392397	0.0	7.539619999999999e-21	6418.0	1585.0	7.19005	0.00249299	5.90029	4.62854	5.12558	ACACAGTGATCTCGT	355.0	ACCGATGTATCTCGT	345.0	ACATCACGATATCGT	345.0	ACTAGCTTATCTCGT	280.0	ACTTAGGCATCTCGT	253.0	ACTGACCAATCTCGT	237.0	ACCAGATCATCTCGT	216.0	ACTGACCAATATCGT	191.0	0.0	1
17764	AGAGCGGTTCAGCAGGAAGGCCGAGAC	Streptococcus pneumoniae (Chaguze et al. 2020)	0.70157	50	CGATCTCGCCAATGT	66	CGATCTCTTAGGCAT	53	5.52122	Malawi||Mozambique||The Gambia	0:0:0.837633648212493:1.57157771818101:0:0:-0.928198294179047||0:0:0:0:0:0:0||0:0:0:0:0:0:0	1.57157771818101	glm			False	1.9469099999999998e-66	0.40492	4.31663e-68	8.72292e-22	754.0	227.0	6.26845	0.00530504	6.03345	4.87268	5.25171	CGATCTCCGATGTTT	44.0	CGATCTCGGCTACAG	41.0	CGATCTCACTTGATG	31.0	CGATCTCGATCAGCG	28.0	CGATCTCATCACGTT	24.0	CGATCTCCAGATCTG	22.0	CGATCTCTGGTTGTT	21.0	CGATCTCTACCGAGC	20.0	4.5949359894200005e-64	1
17765	GGCTCAGCAGGAATGCCGAGACCGATC	Streptococcus pneumoniae (Chaguze et al. 2020)	0.700357	125	TCTTAGGCATATCTC	153	TCGCCAATGTATCTC	141	5.76137	Malawi||Mozambique||South Africa||The Gambia	0:0:1.85061638663887:1.70371977474231:0:0:-0.8900655713351||0:0:0:0:0:0:0||0:0:0:0:0:0:0||0:0:0:0:0:1.02159336277321:0	1.85061638663887	glm			False	2.7733399999999998e-257	0.369263	1.79566e-259	1.3597e-18	2946.0	692.0	7.26384	0.00203666	6.27777	5.259	5.45126	TCCGATGTTTATCTC	136.0	TCTGACCACTATCTC	105.0	TCACTTGATGATCTC	97.0	TCATCACGTTATCTC	96.0	TCACAGTGGTATCTC	90.0	TCTAGCTTGTATCTC	88.0	TCTGGTTGTTATCTC	86.0	TCCAGATCTGATCTC	79.0	1.1767389857199995e-254	1
17766	TCGGAAGAGCGGTTCAGCAGGGAATGC	Streptococcus pneumoniae (Chaguze et al. 2020)	0.700356	57	CGAGATCGGAAGAGC	139	CGAGACCGATCTCTT	116	6.5989	Mozambique||The Gambia	0:0:-2.48189739764273:0.46292737193997:0.478423863410208:0:0.0851984807103077||0:0:2.48189739764273:-0.46292737193997:-0.478423863410208:0:-0.0851984807103077	2.48189739764273	glm			False	7.876860000000001e-76	0.345271	8.41292e-81	5.38382e-06	910.0	60.0	4.07461	0.0021978	4.23668	5.93297	3.71704	CGAGACCGATCTCTG	110.0	CGAGACCGATCTCAC	72.0	CGAGACCGATCTCCG	57.0	CGAGACCGATCTCGC	55.0	CGAGACCGATCTCTA	55.0	CGAGACCGATCTCCA	49.0	CGAGACCGATCTCGA	39.0	CGAGACCGATCTCCT	38.0	1.98812699958e-73	1
17767	GAAGAGCGGTTCAGCAGGAATGCTGAG	Streptococcus pneumoniae (Chaguze et al. 2020)	0.697929	86	ATCGGAAGAGCGGTT	304	ACCGATCTCTTGGAG	147	8.80529	Mozambique||Niger||The Gambia	0:0:-3.49599112998313:0:0:0:1.0473826901372||0:0:0:0.746628737657552:0:0.851388633140346:-0.0668211853841527||0:0:0:0:0:0:0	3.49599112998313	glm			False	5.91382e-181	0.39785	1.75305e-184	1.5082799999999999e-21	2003.0	266.0	5.50469	0.00549176	6.66639	8.04343	5.90241	ACCGATCTCCGATGT	116.0	ACCGATCTCACAGTG	104.0	ACCGATCTCGCCAAT	94.0	ACCGATCTCACTTGA	86.0	ACCGATCTCGATCAG	82.0	ACCGATCTCTTAGGC	79.0	ACCGATCTCTGCATA	66.0	ACCGATCTCATCACG	65.0	2.1945001606e-178	1
17768	AGCGGTTCAGCAGGAATGCCGAGACCC	Streptococcus pneumoniae (Chaguze et al. 2020)	0.696725	130	GATCTCCAGATCTGA	139	GATCTCCGATGTTTA	120	8.10548	Malawi||Mozambique||South Africa||The Gambia	0:0:3.70127858499297:3.31237642762958:0:0:-1.53278481010704||0:0:0:0:0:0:0.0932940385035175||0:0:0:0:0:0:0.0932829730317139||0:0:0:0:2.86186928694913:1.31266411213349:-0.0932829730317139	3.70127858499297	glm			False	1.15653e-202	0.376636	2.7688999999999997e-205	4.68572e-10	2408.0	603.0	7.2537	0.00830565	9.06736	5.58596	6.18116	GATCTCTTAGGCATA	117.0	GATCTCGCCAATGTA	96.0	GATCTCATCACGTTA	67.0	GATCTCTAGCTTGTA	58.0	GATCTCACAGTGGTA	56.0	GATCTCGATCAGCGA	55.0	GATCTCACTTGATGA	53.0	GATCTCTGCATAGTA	47.0	4.47640194103e-200	1
17769	AGCGGTTCAGCAGGAATGCCGAAACCG	Streptococcus pneumoniae (Chaguze et al. 2020)	0.696472	74	ATCTCCGATGTTTAT	61	ATCTCACTTGATGAT	56	5.69677	Malawi||Mozambique||South Africa||The Gambia	0:0:2.24346020095065:1.89077553511297:1.45419779125606:0:-0.869050399958367||0:0:0:0:0:0:0.0378462078530768||0:0:0:0:0:0:0.0378340889174817||0:0:0:0:0:2.10574340776184:-0.0378340889174817	2.24346020095065	glm			False	1.55858e-91	0.36564	2.95316e-93	3.36981e-08	1052.0	284.0	6.50166	0.00190114	6.11235	5.01141	5.25804	ATCTCCAGATCTGAT	48.0	ATCTCATCACGTTAT	43.0	ATCTCTTAGGCATAT	43.0	ATCTCGCCAATGTAT	41.0	ATCTCACAGTGGTAT	35.0	ATCTCTAGCTTGTAT	34.0	ATCTCGATCAGCGAT	34.0	ATCTCTTGGAGGTAT	32.0	4.30897478965e-89	1
17770	CGGAAGAGCACACGTCTGAACTCCAGC	Streptococcus pneumoniae (Chaguze et al. 2020)	0.696386	108	CACACAGTGATCTCG	2182	CACCGATGTATCTCG	1635	6.75384	Malawi||South Africa	0:0:2.70892509694177:2.0671624042312:0.639859888538472:-0.225494589964448:-0.579273970730225||0:0:-2.70892509694177:-2.0671624042312:-0.639859888538472:0.225494589964448:0.579273970730225	2.70892509694177	glm			False	0.0	0.385648	0.0	1.17316e-127	52213.0	11755.0	9.35425	0.00455825	8.25632	4.80773	5.85754	CACATCACGATATCG	1625.0	CACGATCAGATCTCG	1539.0	CACGGCTACATCTCG	1437.0	CACTAGCTTATCTCG	1345.0	CACACAGTGATATCG	1335.0	CACTTAGGCATCTCG	1290.0	CACTGACCAATCTCG	1213.0	ACCAGATCATCTCGT	1142.0	0.0	2
17771	AAGAGCACACGTCTGTACTCCAGTCAC	Streptococcus pneumoniae (Chaguze et al. 2020)	0.696199	78	GATCAGATCTCGTAT	653	CGATGTATCTCGTAT	477	5.17779	Malawi||South Africa	0:0:1.90475451053442:0.631251504819474:0:-0.681209777973058:-0.650789608685034||0:0:-1.90475451053442:-0.631251504819474:0:0.681209777973058:0.650789608685034	1.90475451053442	glm			False	0.0	0.328947	0.0	3.49694e-36	8690.0	2180.0	7.65218	0.00241657	6.14306	4.21864	5.29859	ACAGTGATCTCGTAT	438.0	ATCACGATATCGTAT	357.0	TGACCAATCTCGTAT	352.0	TGACCAATATCGTAT	336.0	GATCAGATATCGTAT	330.0	ACAGTGATATCGTAT	308.0	CAGATCATCTCGTAT	283.0	TAGCTTATCTCGTAT	280.0	0.0	1
17772	AGCGGTTCAGCAGGAATGCCGAGGCCG	Streptococcus pneumoniae (Chaguze et al. 2020)	0.695674	57	GAAGAGCGGTTCAGC	123	ATCTCCGATGTTTAT	52	10.8637	Malawi||Mozambique||The Gambia	0:0:2.66175537654759:0:0:0:-1.2272791266434||0:0:0:0:0:0:0||0:0:0:0:0:0:0	2.66175537654759	glm			False	2.24449e-84	0.363888	3.1716799999999998e-86	6.77751e-10	961.0	212.0	5.90553	0.00312175	8.13521	9.10406	6.94804	ATCTCGCCAATGTAT	48.0	ATCTCCAGATCTGAT	43.0	ATCTCTTAGGCATAT	42.0	ATCTCGGCTACAGAT	36.0	ATCTCTACCGAGCAT	33.0	ATCTCACTTGATGAT	29.0	ATCTCGGTGAGTTAT	28.0	ATCTCGATCAGCGAT	28.0	5.9666791346e-82	1
17773	GAAGAGCGGTTCAGCAGGAATACCGAG	Streptococcus pneumoniae (Chaguze et al. 2020)	0.695656	81	ATCGGAAGAGCGGTT	263	ACCGATCTCCGATGT	112	8.80437	Malawi||Mozambique||South Africa||The Gambia	0:0:2.81935402599554:3.70975354381285:0:-0.135528581567111:-0.342026754609319||0:0:-3.16725783043736:0:1.3832162611765:1.72953788692895:0.342026754609319||0:0:-2.81935402599554:0:-0.138596183721577:0:0.550648394813138||0:0:4.49464151084524:0:0:0:-0.782036005177948	4.49464151084524	glm			False	2.76582e-146	0.39443	2.9245700000000003e-154	4.95545e-15	1738.0	209.0	5.34233	0.00460299	6.76545	7.81358	5.86955	ACCGATCTCCAGATC	103.0	ACCGATCTCGCCAAT	100.0	ACCGATCTCTTAGGC	94.0	ACCGATCTCACTTGA	87.0	ACCGATCTCACAGTG	68.0	ACCGATCTCGGCTAC	60.0	ACCGATCTCTGACCA	52.0	ACCGATCTCGATCAG	51.0	9.43778808029e-144	1
17774	CGGTTCAGCAGGAAAGCCGAGACCGAT	Streptococcus pneumoniae (Chaguze et al. 2020)	0.695442	106	CTCCGATGTTTATCT	137	CTCGCCAATGTATCT	105	5.84364	Malawi||Mozambique||South Africa||The Gambia	0:0:1.37667790188955:1.41045082924395:0:0:-0.471155532614661||0:0:0:0:0:0:0||0:0:0:0:0:0:0||0:0:0:0:0:0.444633662906509:0	1.41045082924395	glm			False	7.68635e-196	0.32676	5.39414e-198	2.47568e-12	2360.0	683.0	7.40996	0.00169492	6.39262	5.05763	5.57849	CTCTTAGGCATATCT	99.0	CTCCAGATCTGATCT	98.0	CTCTGACCACTATCT	77.0	CTCCTTGTACTATCT	74.0	CTCACAGTGGTATCT	67.0	CTCTGTACCTTATCT	53.0	CTCTTGGAGGTATCT	51.0	CTCTTGACTCTATCT	51.0	2.9390795065e-193	1
17775	ATCGGAAGAGCGGTTCAGCAGGAATCC	Streptococcus pneumoniae (Chaguze et al. 2020)	0.695412	113	GAGACCGATCTCCAG	189	GAGACCGATCTCTTG	158	5.70687	Malawi||Mozambique||Niger||South Africa||The Gambia	0:0:3.68351034569946:3.83497627438421:1.77658742455187:0:-1.25182733310395||0:0:0:0:0:0:0||0:0:0:0:0:0:0||0:0:0:0:0:0:0||0:0:0:0:1.41940897155567:3.64303057824122:-0.163235938223607	3.83497627438421	glm			False	5.542210000000001e-245	0.364861	2.6853699999999997e-247	1.9999800000000002e-33	2852.0	442.0	6.19601	0.00806452	7.51725	3.50491	4.35658	GAGACCGATCTCCGA	138.0	GAGACCGATCTCTGA	137.0	GAGACCGATCTCTGT	120.0	GAGACCGATCTCTGC	100.0	CGAGATCGGAAGAGC	87.0	GAGATCGGAAGAGCG	87.0	GAGACCGATCTCTAG	83.0	GAGACCGATCTCTAA	80.0	2.3085380818900002e-242	1
17776	ATCGGAAGAGCGGTTCGCAGGAATGCC	Streptococcus pneumoniae (Chaguze et al. 2020)	0.695186	110	GAGATCGGAAGAGCG	710	GAGACCGATCTCCAG	162	6.41527	Malawi||Mozambique||South Africa||The Gambia	0:0:0:0:0:0:0||0:0:0:0:0:0:0||0:0:-1.37086830852829:0:0:0:0.493025228237545||0:0:0:0:0:0:0	1.37086830852829	glm			False	3.26333e-275	0.421239	3.54917e-289	4.3573e-10	2974.0	274.0	4.91117	0.00437122	5.39067	5.82582	4.79603	GAGACCGATCTCTTG	152.0	GAGACCGATCTCGCC	139.0	GAGACCGATCTCTGA	135.0	GAGACCGATCTCTGC	123.0	GAGACCGATCTCTTA	119.0	GAGACCGATCTCCGA	109.0	GAGACCGATCTCTAG	102.0	GAGACCGATCTCTAA	100.0	1.4190812642900001e-272	1
17777	TCGGAAGAGCACACGTCTGAACTCCTG	Streptococcus pneumoniae (Chaguze et al. 2020)	0.695083	76	TCACGGCTACATCTC	265	TCACTAGCTTATCTC	262	5.07807	Malawi||South Africa	0:0:1.13331546515038:0.872832676598809:0.899005794419464:-0.588861681906823:-1.05373273274459||0:0:-1.13331546515038:-0.872832676598809:-0.899005794419464:0.588861681906823:1.05373273274459	1.13331546515038	glm			False	0.0	0.354851	0.0	3.07926e-13	5021.0	1324.0	7.26978	0.00199164	5.74586	4.58972	5.00513	TCACATCACGATATC	258.0	TCACTTAGGCATCTC	246.0	TCACGATCAGATCTC	242.0	TCACACAGTGATCTC	235.0	TCACCGATGTATCTC	230.0	TCACGCCAATATCTC	173.0	TCACCAGATCATCTC	172.0	TCACACAGTGATATC	138.0	0.0	1
17778	AAGAGCACACGTCTGAACTACAGTCAC	Streptococcus pneumoniae (Chaguze et al. 2020)	0.693391	88	GATCAGATCTCGTAT	921	ACAGTGATCTCGTAT	917	5.29556	Malawi||South Africa	0:0:1.04987224715508:0.39179650111122:0.559224412801948:0:-0.656462176768941||0:0:-1.04987224715508:-0.39179650111122:-0.559224412801948:0:0.656462176768941	1.04987224715508	glm			False	0.0	0.346986	0.0	1.8219700000000002e-53	15188.0	3415.0	7.38625	0.00263366	6.09273	4.35238	5.3098	CGATGTATCTCGTAT	915.0	GGCTACATCTCGTAT	788.0	TAGCTTATCTCGTAT	762.0	TGACCAATATCGTAT	740.0	ATCACGATATCGTAT	700.0	ACAGTGATATCGTAT	630.0	TGACCAATCTCGTAT	605.0	TTAGGCATCTCGTAT	560.0	0.0	1
17779	GGAAGAGCACACGTCTGAACTCCAGCC	Streptococcus pneumoniae (Chaguze et al. 2020)	0.692805	108	ACACAGTGATCTCGT	1975	ACCGATGTATCTCGT	1488	5.31168	Malawi||South Africa	0:0:1.55947971533965:1.09098442794632:0.463930716144271:0.201251658899491:-0.560022670285534||0:0:-1.55947971533965:-1.09098442794632:-0.463930716144271:-0.201251658899491:0.560022670285534	1.55947971533965	glm			False	0.0	0.30593	0.0	2.10398e-69	38998.0	10289.0	9.39784	0.007026	6.52546	4.64319	5.69598	ACATCACGATATCGT	1429.0	ACGATCAGATCTCGT	1416.0	ACGGCTACATCTCGT	1313.0	ACTAGCTTATCTCGT	1229.0	ACACAGTGATATCGT	1186.0	ACTTAGGCATCTCGT	1176.0	ACTGACCAATCTCGT	1067.0	ACCAGATCATCTCGT	964.0	0.0	2
17780	AGCGGTTCAGCAGGAATGACGAGACCG	Streptococcus pneumoniae (Chaguze et al. 2020)	0.692784	160	ATCTCCAGATCTGAT	138	ATCTCCTTGTACTAT	126	5.98447	Mozambique||Niger||South Africa||The Gambia	0:0:0:0:0:0:0||0:0:0:0:0:0:0||0:0:0:0:0:0:0||0:0:0:0:1.7487247247707:1.19384322919042:-0.230944556723837	1.7487247247707	glm			False	3.7012100000000003e-242	0.349845	3.75898e-244	4.8012199999999994e-21	2962.0	652.0	7.22235	0.00236327	6.01338	4.91965	5.18889	ATCTCCGATGTTTAT	118.0	ATCTCGCCAATGTAT	104.0	ATCTCTGATACGTAT	101.0	ATCTCTAAGTTCGAT	91.0	ATCTCTTAGGCATAT	76.0	ATCTCTAGCTTGTAT	73.0	ATCTCTGACCACTAT	70.0	ATCTCTGCATAGTAT	65.0	1.5350977116000002e-239	1
17781	CGGAAGAGCGGTTCAGCAGGAAGCCGA	Streptococcus pneumoniae (Chaguze et al. 2020)	0.692436	194	GATCGGAAGAGCGGT	556	GGATCGGAAGAGCGG	157	8.38717	Malawi||Mozambique||South Africa||The Gambia	0:0:0:0:0:0.404264752463207:0||0:0:0:1.21362232111524:1.64073429937349:0:0||0:0:-2.68767531910773:-1.0637871433222:0:0:1.0561198028118||0:0:0.379333425771913:0:0:0:0	2.68767531910773	glm			False	4.25215e-317	0.457626	0.0	3.52214e-08	3554.0	527.0	6.25787	0.00900394	7.00059	7.29713	5.98849	GACCGATCTCTGTAC	134.0	GACCGATCTCATCAC	127.0	GACCGATCTCCGATG	117.0	GACCGATCTCTTAGG	112.0	GACCGATCTCCAGAT	103.0	GACCGATCTCTGCAT	99.0	GACCGATCTCTAGCT	94.0	GACCGATCTCGCCAA	88.0	1.9440878087e-314	1
17782	AAGAGCTCACGTCTGAACTCCAGTCAC	Streptococcus pneumoniae (Chaguze et al. 2020)	0.691849	67	GGCTACATCTCGTAT	228	GATCAGATCTCGTAT	222	5.22731	Malawi||South Africa	0:0:2.08932467886108:1.08130238653499:-1.19806167547884:-1.15681237867828:-1.78449178378011||0:0:-2.08932467886108:-1.08130238653499:1.19806167547884:1.15681237867828:1.78449178378011	2.08932467886108	glm			False	0.0	0.370712	0.0	8.23445e-18	3889.0	1048.0	7.09835	0.00231422	6.11696	4.73001	5.3208	CGATGTATCTCGTAT	198.0	ACAGTGATCTCGTAT	198.0	ATCACGATATCGTAT	180.0	TAGCTTATCTCGTAT	171.0	TTAGGCATCTCGTAT	163.0	TGACCAATCTCGTAT	159.0	CAGATCATCTCGTAT	155.0	TGACCAATATCGTAT	127.0	0.0	1
17783	GTAGAGCACACGTCTGAACTCCAGTCA	Streptococcus pneumoniae (Chaguze et al. 2020)	0.688893	69	CGATCAGATCTCGTA	348	CGGCTACATCTCGTA	301	5.14478	Malawi||South Africa	0:0:1.17928511476257:1.03134301294948:0:-0.509798818589239:-1.20243476362185||0:0:-1.17928511476257:-1.03134301294948:0:0.509798818589239:1.20243476362185	1.20243476362185	glm			False	0.0	0.344268	0.0	1.37413e-31	4828.0	1098.0	7.02519	0.00144988	5.89335	4.23115	5.14327	CCGATGTATCTCGTA	277.0	CTTAGGCATCTCGTA	226.0	CTGACCAATCTCGTA	197.0	CATCACGATATCGTA	195.0	CACAGTGATCTCGTA	187.0	CTGACCAATATCGTA	183.0	CCAGATCATCTCGTA	181.0	CGATCAGATATCGTA	156.0	0.0	1
17784	CGGAAGAGCGGTTCAGCAGGAATGCTG	Streptococcus pneumoniae (Chaguze et al. 2020)	0.688473	86	AGATCGGAAGAGCGG	309	AGACCGATCTCTTGG	150	7.63874	Mozambique||Niger||The Gambia	0:0:-1.43525650416014:0:0:0:0.646856932816399||0:0:0:0:0:0.167321722013153:0||0:0:0.348440591200723:0:0:0:0	1.43525650416014	glm			False	1.73437e-185	0.368477	9.432470000000001e-191	1.75099e-15	2029.0	269.0	5.47191	0.00492854	5.29043	7.15771	4.83171	AGACCGATCTCCGAT	118.0	AGACCGATCTCACAG	107.0	AGACCGATCTCGCCA	94.0	AGACCGATCTCACTT	88.0	AGACCGATCTCGATC	83.0	AGACCGATCTCTTAG	80.0	AGACCGATCTCTGCA	65.0	AGACCGATCTCATCA	62.0	6.49792854705e-183	1
17785	GGAAGAGCGGTTCGCAGGAATGCCGAG	Streptococcus pneumoniae (Chaguze et al. 2020)	0.687912	107	ATCGGAAGAGCGGTT	702	ACCGATCTCCAGATC	161	7.88085	Malawi||Mozambique||South Africa||The Gambia	0:0:0.44213087668534:0:0:0:-0.26568275555058||0:0:0:0:0:0:0||0:0:-3.21570902121764:0:0:0:0.725930699630763||0:0:0:0:0:0:0	3.21570902121764	glm			False	7.15034e-253	0.405461	6.77948e-263	4.41801e-15	2904.0	296.0	5.19465	0.00619835	7.33789	7.0093	6.39236	ACCGATCTCGCCAAT	131.0	ACCGATCTCTGCATA	114.0	ACCGATCTCCGATGT	110.0	ACCGATCTCTTAGGC	109.0	ACCGATCTCCTTGTA	80.0	ACCGATCTCTGTACC	80.0	ACCGATCTCTAGCTT	78.0	ACCGATCTCTTGGAG	76.0	3.0137900977400004e-250	1
17786	CGGCTCAGCAGGAATGCCGAGACCGAT	Streptococcus pneumoniae (Chaguze et al. 2020)	0.686119	125	CTCTTAGGCATATCT	152	CTCGCCAATGTATCT	141	5.75059	Malawi||Mozambique||South Africa||The Gambia	0:0:2.44306822633257:2.36986498784403:0:0:-1.16797062083703||0:0:0:0:0:0:0.00970568167221356||0:0:0:0:0:0:0.00974268220058436||0:0:0:0:0:1.82361225740382:-0.00970568167221356	2.44306822633257	glm			False	9.46566e-251	0.358105	1.1796200000000001e-254	9.01783e-21	2943.0	672.0	7.22794	0.00203874	6.24948	5.25076	5.42764	CTCCGATGTTTATCT	136.0	CTCTGACCACTATCT	105.0	CTCATCACGTTATCT	100.0	CTCACTTGATGATCT	96.0	CTCACAGTGGTATCT	89.0	CTCTAGCTTGTATCT	89.0	CTCTGGTTGTTATCT	85.0	CTCCAGATCTGATCT	79.0	3.97625761974e-248	1
17787	CGGTTCAGCAGGAATGACGAGACCGAT	Streptococcus pneumoniae (Chaguze et al. 2020)	0.685779	153	CTCCTTGTACTATCT	122	CTCCGATGTTTATCT	101	6.08046	Mozambique||South Africa||The Gambia	0:0:0:0:0:0:0||0:0:0:0:0:0:0||0:0:0:0:1.59911049131202:2.93676647417499:-0.286046883093778	2.93676647417499	glm			False	3.2785399999999998e-229	0.373299	3.91458e-231	4.76301e-09	2846.0	734.0	7.55325	0.00105411	6.25531	5.13247	5.42221	CTCGCCAATGTATCT	96.0	CTCCAGATCTGATCT	94.0	CTCTGATACGTATCT	88.0	CTCTAAGTTCGATCT	75.0	CTCTTAGGCATATCT	74.0	CTCTAGCTTGTATCT	74.0	CTCTGACCACTATCT	59.0	CTCTGCATAGTATCT	58.0	1.3309682882600001e-226	1
17788	AGAGCGGTTCAGCAGGAATGCCGGGAC	Streptococcus pneumoniae (Chaguze et al. 2020)	0.685286	99	CGATCTCTTAGGCAT	89	CGATCTCCGATGTTT	81	5.62189	Malawi||Mozambique||South Africa||The Gambia	0:0:3.3931995167032:3.23850767318868:0:0:-0.569025162244963||0:0:0:0:0:0:0.151483290043495||0:0:0:0:0:0:0.151566975219485||0:0:0:0:2.942775257508:3.10431006620013:-0.151483290043495	3.3931995167032	glm			False	1.07233e-140	0.339648	7.2721199999999995e-143	1.24035e-09	1727.0	497.0	7.09811	0.0075275	6.30042	5.11002	5.44317	CGATCTCCAGATCTG	79.0	CGATCTCGCCAATGT	65.0	CGATCTCATCACGTT	60.0	CGATCTCTTGGAGGT	43.0	CGATCTCACAGTGGT	41.0	CGATCTCTGCATAGT	40.0	CGATCTCGATCAGCG	40.0	CGATCTCTAGCTTGT	38.0	3.60128698043e-138	1
17789	AAGAGCACACGTCGGAACTCCAGTCAC	Streptococcus pneumoniae (Chaguze et al. 2020)	0.685222	80	GATCAGATCTCGTAT	493	CGATGTATCTCGTAT	457	5.25268	Malawi||South Africa	0:0:1.17559531599373:1.13649741983354:0.573853268807287:0:-0.874971030518326||0:0:-1.17559531599373:-1.13649741983354:-0.573853268807287:0:0.874971030518326	1.17559531599373	glm			False	0.0	0.380227	0.0	1.22341e-35	7927.0	2031.0	7.35828	0.00201842	6.15161	4.38199	5.35312	TAGCTTATCTCGTAT	394.0	CAGATCATCTCGTAT	385.0	GGCTACATCTCGTAT	380.0	ACAGTGATCTCGTAT	336.0	ATCACGATATCGTAT	320.0	TTAGGCATCTCGTAT	298.0	ACTTGAATCTCGTAT	291.0	GCCAATATCTCGTAT	249.0	0.0	1
17790	GGTTCAGCAGGAATGCCGAGACCGCTC	Streptococcus pneumoniae (Chaguze et al. 2020)	0.684733	309	TCTGACCACTATCTC	301	TCGATCTCTTATCTC	279	5.69363	Malawi||Mozambique||Niger||South Africa||The Gambia	0:0:3.04155231303558:1.56404596371247:0:0:-0.59400576004301||0:0:0:0:0:0:0||0:0:0:0:0:0.188833566319841:0||0:0:0:0:0:0:0||0:0:0:0:0.908961749382279:0:0	3.04155231303558	glm			False	0.0	0.339242	0.0	4.06337e-14	6688.0	1538.0	8.14635	0.00254187	6.30266	4.9218	5.48784	TCGATCAGCGATCTC	181.0	TCGACCTTAGATCTC	165.0	TCTTAGGCATATCTC	157.0	TCCTTGTACTATCTC	152.0	TCATCACGTTATCTC	120.0	TCTGGTTGTTATCTC	118.0	TCGCTCCTTGATCTC	112.0	TCGGTGAGTTATCTC	100.0	0.0	1
17791	TCGGAAGAGCACACGTCTGAACGCCAG	Streptococcus pneumoniae (Chaguze et al. 2020)	0.684118	84	TCACCTTGTAATCTC	1146	TCACCGATGTATCTC	702	5.27616	Malawi||South Africa	0:0:0.815937184305308:1.08530356513564:0.474159021856512:0.310210916705443:-0.892743683465303||0:0:-0.815937184305308:-1.08530356513564:-0.474159021856512:-0.310210916705443:0.892743683465303	1.08530356513564	glm			False	0.0	0.301154	0.0	2.03683e-31	13840.0	3541.0	7.96003	0.00346821	6.18235	4.77565	5.39342	TCACGGCTACATCTC	669.0	TCACGATCAGATCTC	624.0	TCACTGACCAATATC	539.0	TCACTGACCAATCTC	506.0	TCACATCACGATATC	457.0	TCACCAGATCATCTC	453.0	TCACCTTGTAATATC	419.0	TCACACAGTGATCTC	379.0	0.0	1
17792	CGGAAGAGCACACGTCTGAACTCCTGT	Streptococcus pneumoniae (Chaguze et al. 2020)	0.683717	75	CACATCACGATATCG	248	CACGGCTACATCTCG	246	5.70429	Malawi||South Africa	0:0:1.85762915129314:1.28051420869901:1.08260953389563:-0.956388073076923:-1.40782380683927||0:0:-1.85762915129314:-1.28051420869901:-1.08260953389563:0.956388073076923:1.40782380683927	1.85762915129314	glm			False	0.0	0.385208	0.0	1.14293e-13	4873.0	1377.0	7.46046	0.00266776	5.90244	4.70449	5.15427	CACACAGTGATCTCG	233.0	CACTAGCTTATCTCG	231.0	CACTTAGGCATCTCG	231.0	CACGATCAGATCTCG	231.0	CACCGATGTATCTCG	218.0	CACGCCAATATCTCG	166.0	CACCAGATCATCTCG	159.0	CACACAGTGATATCG	133.0	0.0	1
17793	AAGAGCACTCGTCTGAACTCCAGTCAC	Streptococcus pneumoniae (Chaguze et al. 2020)	0.683077	72	GATCAGATCTCGTAT	304	CGATGTATCTCGTAT	258	5.16535	Malawi||South Africa	0:0:2.31493406233511:1.03418023124572:0.935051775640752:-1.25806328949244:-1.63951620294645||0:0:-2.31493406233511:-1.03418023124572:-0.935051775640752:1.25806328949244:1.63951620294645	2.31493406233511	glm			False	5.18307e-302	0.367201	1.04946e-304	1.36959e-13	3786.0	944.0	6.82679	0.00132066	6.06819	4.15716	5.19925	ATCACGATATCGTAT	219.0	ACAGTGATCTCGTAT	207.0	GGCTACATCTCGTAT	187.0	CAGATCATCTCGTAT	149.0	TGACCAATCTCGTAT	137.0	ACAGTGATATCGTAT	135.0	TAGCTTATCTCGTAT	131.0	TGACCAATATCGTAT	130.0	2.33162730348e-299	1
17794	GAGCGGTTCAGCAGGAATGCCGGGACC	Streptococcus pneumoniae (Chaguze et al. 2020)	0.682526	93	GATCTCTTAGGCATA	88	GATCTCCAGATCTGA	77	5.57834	Malawi||Mozambique||South Africa||The Gambia	0:0:2.42072936512176:0.186162619582011:0.146180094797398:0:-0.443945520994945||0:0:0:0:0:0:0.0588674012044693||0:0:0:0:0:0:0.0588587357265185||0:0:0:0:0:1.85037651020368:-0.0588587357265185	2.42072936512176	glm			False	2.23428e-132	0.348842	3.29292e-134	3.43031e-11	1634.0	459.0	7.01767	0.00734394	6.22762	5.09364	5.39563	GATCTCCGATGTTTA	77.0	GATCTCGCCAATGTA	63.0	GATCTCATCACGTTA	57.0	GATCTCTTGGAGGTA	42.0	GATCTCACAGTGGTA	41.0	GATCTCTGCATAGTA	40.0	GATCTCGATCAGCGA	38.0	GATCTCTAGCTTGTA	37.0	7.31062825953e-130	1
17795	GCGGCTCAGCAGGAATGCCGAGACCGA	Streptococcus pneumoniae (Chaguze et al. 2020)	0.682066	126	TCTCTTAGGCATATC	156	TCTCGCCAATGTATC	144	5.73565	Malawi||Mozambique||South Africa||The Gambia	0:0:2.70791780330098:2.61583068913609:0:0:-1.28810808031175||0:0:0:0:0:0:0.0417380112608945||0:0:0:0:0:0:0.0417234193572178||0:0:0:0:0.148160847818046:2.15337641217168:-0.0417234193572178	2.70791780330098	glm			False	4.72857e-240	0.344932	5.34299e-242	3.1437e-10	2996.0	670.0	7.20688	0.00200267	6.22427	5.23732	5.42	TCTCCGATGTTTATC	136.0	TCTCTGACCACTATC	112.0	TCTCATCACGTTATC	104.0	TCTCACTTGATGATC	97.0	TCTCTAGCTTGTATC	92.0	TCTCACAGTGGTATC	92.0	TCTCTGGTTGTTATC	83.0	TCTCCAGATCTGATC	81.0	1.9545670950299998e-237	1
17796	TTCCGCAGGAATGCCGAGACCGATCTC	Streptococcus pneumoniae (Chaguze et al. 2020)	0.681645	68	ATCACGTTATCTCGT	35	TGACCACTATCTCGT	32	5.88358	Mozambique||South Africa||The Gambia	0:0:0:0:0:0:0||0:0:0:0:0:0:0||0:0:0:1.65884335344777:2.79734722923842:0:-0.271128634110882	2.79734722923842	glm			False	6.237339999999999e-64	0.36707	1.4480499999999999e-65	0.000337394	816.0	273.0	6.9764	0.00490196	6.37662	4.91176	5.54161	TACCGAGCATCTCGT	30.0	GGTGAGTTATCTCGT	29.0	TTAGGCATATCTCGT	28.0	GTCGCTATATCTCGT	24.0	CGATGTTTATCTCGT	21.0	GTAAGGTGATCTCGT	20.0	ACAGTGGTATCTCGT	15.0	GTGTGTCGATCTCGT	15.0	1.44298538829e-61	1
17797	GATCGGAAGAGCGGTTCAGAGGAATGC	Streptococcus pneumoniae (Chaguze et al. 2020)	0.680431	125	CGAGATCGGAAGAGC	851	CGAGACCGATCTCTG	408	5.92566	Malawi||Mozambique||Niger||South Africa||The Gambia	0:0:0:-0.23650263772811:0:0:0||0:0:0:0:0.630733258111322:0:0||0:0:0.229178707652442:0:0:0:-0.0503010186783921||0:0:-3.07502776180695:0:0:0:1.24802859522875||0:0:0:0.239671505859339:0:0:0	3.07502776180695	glm			False	4.04452e-313	0.408445	0.0	2.54577e-11	3538.0	386.0	4.54696	0.00452233	5.37392	5.23262	4.62322	CGAGACCGATCTCTT	295.0	CGAGACCGATCTCTA	225.0	CGAGACCGATCTCGC	223.0	CGAGACCGATCTCCA	200.0	CGAGACCGATCTCTC	171.0	CGAGACCGATCTCAC	167.0	CGAGACCGATCTCCG	151.0	CGAGGATCGGAAGAG	98.0	1.8414648729e-310	1
17798	AAGAGCACACGTCTGAACTGCAGTCAC	Streptococcus pneumoniae (Chaguze et al. 2020)	0.680358	72	CGATGTATCTCGTAT	506	GATCAGATCTCGTAT	505	5.45506	Malawi||South Africa	0:0:0.956781134081988:0.788710369994325:0.890394552642057:-0.510726066407211:-1.06297228059265||0:0:-0.956781134081988:-0.788710369994325:-0.890394552642057:0.510726066407211:1.06297228059265	1.06297228059265	glm			False	0.0	0.374623	0.0	5.71716e-28	7999.0	2050.0	7.20462	0.00225028	6.26785	4.69434	5.46734	TGACCAATATCGTAT	482.0	ACAGTGATCTCGTAT	430.0	TAGCTTATCTCGTAT	372.0	TGACCAATCTCGTAT	361.0	GGCTACATCTCGTAT	347.0	ATCACGATATCGTAT	325.0	TTAGGCATCTCGTAT	299.0	ACAGTGATATCGTAT	299.0	0.0	1
17799	GAAGAGCACACGTCTGAACTCCAGTCG	Streptococcus pneumoniae (Chaguze et al. 2020)	0.680254	84	CGATCAGATCTCGTA	726	CACAGTGATCTCGTA	691	5.49849	Malawi||South Africa	0:0:1.32457059935236:0.703790622719124:-0.135444730989405:0:-0.894754520219776||0:0:-1.32457059935236:-0.703790622719124:0.135444730989405:0:0.894754520219776	1.32457059935236	glm			False	0.0	0.377274	0.0	1.31835e-44	10622.0	2280.0	7.0764	0.00225946	6.55395	4.49746	5.50487	CTAGCTTATCTCGTA	545.0	CTTAGGCATCTCGTA	538.0	CCAGATCATCTCGTA	490.0	CGGCTACATCTCGTA	479.0	CCGATGTATCTCGTA	433.0	CACTTGAATCTCGTA	417.0	CTGACCAATCTCGTA	406.0	CTGACCAATATCGTA	392.0	0.0	1
17800	GGTTTTTAGATTTGGGGTGAATAATTG	Streptococcus pneumoniae (Chaguze et al. 2020)	0.679715	491	GGGTTAAAGTCTCTG	13689	GGGTTGAATATGCCA	11084	5.7185	Malawi||Mozambique||Niger||South Africa||The Gambia||Togo	0:0:-0.30408861390061:-0.704362003202315:0:2.35609731203317:0||0:0:0:-3.55942471337007:0:5.39295648371936:-0.853245644913906||0:0:0.429931429520591:2.21533630369219:-4.72410922142495:0:-0.973338338637582||0:0:0:0:0:0:0||0:0:0:0:0.528665424879082:-3.16983279063919:1.36705897840697||0:0:0:0.69040516219557:-6.11945887085713:0:3.50152685222053	6.11945887085713	glm			False	0.0	0.306875	0.0	4.89083e-27	94395.0	1613.0	5.06375	0.0121723	6.41691	5.09593	5.56035	GGGTTCAAATAAGTT	9519.0	GGGTTTTAGGATGAT	6248.0	GGGTTATAAAATAGT	5844.0	GGGTTTATAGATATG	5382.0	GGGTATAATATATAA	4695.0	GGGTTAAAACATCCT	3498.0	GGGTTTAACCATGTC	3358.0	GGGAATGATACTTCT	3296.0	0.0	1
17801	AGCGGTTCAGCAGGAATGCCGGGACCG	Streptococcus pneumoniae (Chaguze et al. 2020)	0.678177	93	ATCTCTTAGGCATAT	80	ATCTCCGATGTTTAT	75	5.61524	Malawi||Mozambique||South Africa||The Gambia	0:0:3.18503199943436:3.01761854849628:0:0:-0.5820169187467||0:0:0:0:0:0:0.10493545623256||0:0:0:0:0:0:0.105032922933813||0:0:0:0:2.82839969307896:2.62325221053142:-0.10493545623256	3.18503199943436	glm			False	7.426140000000001e-126	0.331195	1.03932e-127	6.73951e-15	1601.0	491.0	7.21929	0.00874453	6.30887	5.13429	5.48231	ATCTCCAGATCTGAT	69.0	ATCTCGCCAATGTAT	60.0	ATCTCATCACGTTAT	55.0	ATCTCTTGGAGGTAT	40.0	ATCTCTGCATAGTAT	39.0	ATCTCTAGCTTGTAT	37.0	ATCTCACAGTGGTAT	35.0	ATCTCTTGACTCTAT	32.0	2.37588059628e-123	1
17802	GTTTTTAGATTTGGGGTGAATAATTGG	Streptococcus pneumoniae (Chaguze et al. 2020)	0.677933	490	GGTTAAAGTCTCTGT	13680	GGTTGAATATGCCAT	11016	6.29809	Malawi||Mozambique||Niger||South Africa||The Gambia||Togo	0:0:-0.0265814296660864:-0.419076620459851:0:1.65451663352:0||0:0:0:-2.46965757617045:0:4.4006118649166:0||0:0:0.281265769534092:1.31215260429652:-2.79260323045204:0:0||0:0:0:0:0:0:0||0:0:0:0:0:-0.800564878890657:0.72722013572635||0:0:0:0:-4.1698523304475:0:3.45576897764269	4.4006118649166	glm			False	0.0	0.385541	0.0	1.43868e-19	94078.0	1599.0	5.04704	0.0121389	7.06857	5.53496	6.02337	GGTTCAAATAAGTTA	9499.0	GGTTTTAGGATGATA	6237.0	GGTTATAAAATAGTC	5849.0	GGTTTATAGATATGA	5385.0	GGTATAATATATAAA	4706.0	GGTTAAAACATCCTT	3490.0	GGTTTAACCATGTCT	3365.0	GGAATGATACTTCTG	3282.0	0.0	1
17803	GGAAGAGCACACGTCTGAAGTCCAGTC	Streptococcus pneumoniae (Chaguze et al. 2020)	0.677778	76	ACCTTGTAATCTCGT	185	ACCGATGTATCTCGT	159	5.05752	Malawi||South Africa	0:0:0.789161434528418:1.00693632390608:0.513006237596274:0.735205058513515:-0.901889093696376||0:0:-0.789161434528418:-1.00693632390608:-0.513006237596274:-0.735205058513515:0.901889093696376	1.00693632390608	glm			False	1.4779800000000002e-209	0.434679	1.58217e-211	6.18299e-10	2573.0	654.0	6.58145	0.000777303	5.80114	4.5103	5.02688	ACGATCAGATCTCGT	128.0	ACCAGATCATCTCGT	123.0	ACATCACGATATCGT	119.0	ACGGCTACATCTCGT	112.0	ACACAGTGATCTCGT	109.0	ACTGACCAATATCGT	102.0	ACTTAGGCATCTCGT	101.0	ACTGACCAATCTCGT	99.0	5.7928659533399994e-207	1
17804	CTAGTTGAGAGAGGTATGAATGATTTG	Streptococcus pneumoniae (Chaguze et al. 2020)	0.677539	908	GGGTTAGTAAACTTG	25379	GGTTTAATCAGATGG	23306	6.36097	Malawi||Mozambique||Niger||Senegal||South Africa||The Gambia||Togo	0:0:-1.14096194772423:0:0:3.1588474299573:0||0:0:0:0:-0.599380278177931:1.62313024490715:0||0:0:0:0.0701458869313653:1.05683958858708:-2.27027424898291:0||0:0:1.41679845213007:0:-3.69726540864627:0:0||0:0:1.80999525600131:0:-5.22622515752964:0:0||0:0:0:0:0:0.721104006724858:0||0:0:-0.0754981569370152:-0.602960312562053:2.41259067959709:-5.52683324492189:2.10517769692822	5.52683324492189	glm			False	0.0	0.224902	0.0	2.4843900000000002e-29	130012.0	1935.0	4.6572	0.0913146	6.73861	5.57235	6.0306	GGTTTAAACATACTG	13883.0	GGTTGAAAAAGGGAA	9217.0	GGTATAAAGAGATTA	6392.0	GGTAAAAGTAAAGAA	6334.0	GGTTATACTTTTCTC	5159.0	GGTTTAAATAACTGT	3359.0	GGTTAAAATTCAACC	3355.0	GGTTGTATGAGGTGC	3052.0	0.0	1
17805	AGTTGAGAGAGGTATGAATGATTTGGG	Streptococcus pneumoniae (Chaguze et al. 2020)	0.676728	909	GTTAGTAAACTTGTA	25715	TTTAATCAGATGGTT	23646	7.37504	Malawi||Mozambique||Niger||Senegal||South Africa||The Gambia||Togo	0:0:-0.859263691723828:0:0:3.33033322162439:0||0:0:0:0:-0.411398550253027:1.97612272065167:0||0:0:0.0428922562743534:0:1.1537354854233:-1.76673031509349:0||0:0:0:2.01559507592191:-4.49377049029516:0:0||0:0:1.92434061435916:0:-4.63150145523327:0:0||0:0:0:0:0:1.28009889150704:0||0:0:0:-0.104678041394267:1.11570401321415:-3.11423683958851:2.14618340653661	4.63150145523327	glm			False	0.0	0.433973	0.0	1.1563e-12	131493.0	1943.0	4.63698	0.095853	7.9804	6.32323	7.02754	TTTAAACATACTGAA	14088.0	TTGAAAAAGGGAAAA	9387.0	TATAAAGAGATTAAC	6481.0	TAAAAGTAAAGAATC	6352.0	TTATACTTTTCTCAG	5229.0	TTTAAATAACTGTGT	3447.0	TTAAAATTCAACCCT	3313.0	TTGTATGAGGTGCTT	3097.0	0.0	1
17806	GCGGTTCAGCAGGAAAGCCGAGACCGA	Streptococcus pneumoniae (Chaguze et al. 2020)	0.675978	108	TCTCCGATGTTTATC	138	TCTCGCCAATGTATC	109	5.83045	Malawi||Mozambique||South Africa||The Gambia	0:0:1.94164482652524:1.97866791253165:0:0:-0.63560896737949||0:0:0:0:0:0:0||0:0:0:0:0:0:0||0:0:0:0:0.535087860329194:0:0	1.97866791253165	glm			False	3.4744e-190	0.358378	4.59898e-192	4.47279e-17	2424.0	679.0	7.38559	0.00123762	6.35035	5.03878	5.51251	TCTCCAGATCTGATC	101.0	TCTCTTAGGCATATC	101.0	TCTCTGACCACTATC	80.0	TCTCCTTGTACTATC	76.0	TCTCACAGTGGTATC	69.0	TCTCTGTACCTTATC	55.0	TCTCTTGGAGGTATC	53.0	TCTCATCACGTTATC	53.0	1.31431472884e-187	1
17807	TTTTTAGATTTGGGGTGAATAATTGGG	Streptococcus pneumoniae (Chaguze et al. 2020)	0.675811	490	GTTAAAGTCTCTGTC	13632	GTTGAATATGCCATG	10952	7.01767	Malawi||Mozambique||Niger||South Africa||The Gambia||Togo	0:0:-0.339194254501099:-1.411365189403:0.537823468865211:3.79254295919938:-0.451242791534849||0:0:0:-5.15061890436842:0:7.9258111317837:-2.53931980047229||0:0:1.22527933499926:1.47882275885332:-2.20106194041597:-4.14375971241291:-1.22984986187654||0:0:0:0.199821758071212:0:0:0.451242791534849||0:0:-0.393567491171041:0:3.29819101451149:-6.90593575977246:1.42426171542916||0:0:0:0:-7.86473153332378:0:4.60323583250074	7.9258111317837	glm			False	0.0	0.308242	0.0	8.43209e-10	93542.0	1622.0	5.04792	0.0147527	7.80973	6.20082	6.62055	GTTCAAATAAGTTAT	9468.0	GTTTTAGGATGATAG	6174.0	GTTATAAAATAGTCC	5771.0	GTTTATAGATATGAG	5347.0	GTATAATATATAAAA	4670.0	GTTAAAACATCCTTA	3468.0	GTTTAACCATGTCTA	3369.0	GAATGATACTTCTGA	3278.0	0.0	1
17808	GAAGAGCACACGTCTTAACTCCAGTCA	Streptococcus pneumoniae (Chaguze et al. 2020)	0.675765	82	CGGCTACATCTCGTA	424	CGATCAGATCTCGTA	367	5.21895	Malawi||South Africa	0:0:1.11097275924048:1.17078392194509:0.703155471041313:0.533786954793835:-1.35715198953687||0:0:-1.11097275924048:-1.17078392194509:-0.703155471041313:-0.533786954793835:1.35715198953687	1.35715198953687	glm			False	0.0	0.332036	0.0	8.666709999999999e-27	6408.0	1762.0	7.36386	0.00265293	6.09328	4.72113	5.28166	CACAGTGATCTCGTA	353.0	CATCACGATATCGTA	345.0	CCGATGTATCTCGTA	332.0	CTAGCTTATCTCGTA	268.0	CTTAGGCATCTCGTA	248.0	CTGACCAATCTCGTA	233.0	CCAGATCATCTCGTA	209.0	CTGACCAATATCGTA	187.0	0.0	2
17809	GTTGAGAGAGGTATGAATGATTTGGGT	Streptococcus pneumoniae (Chaguze et al. 2020)	0.675126	898	TTAATCAGATGGTTT	23723	TTAAACATACTGAAC	14083	6.5616	Malawi||Mozambique||Niger||Senegal||South Africa||The Gambia||Togo	0:0:-0.288107298900038:0:0.0621240881565749:6.40912929102067:0||0:0:0:0:0:5.80972841211877:0||0:0:0:1.63283691097114:-1.07750572564907:0:0||0:0:0.46642897469432:-0.369405437491892:0:0:0||0:0:0.74219973332443:-1.26549059151158:0:0:0||0:0:0:0:2.69446301015023:0:0||0:0:-0.0339115813568263:1.32244573895624:0:0:0.749187705708742	6.40912929102067	glm			False	0.0	0.238617	0.0	4.36347e-15	96362.0	1338.0	4.33091	0.120826	8.11068	6.15496	7.26779	TGAAAAAGGGAAAAA	9403.0	ATAAAGAGATTAACA	6503.0	AAAAGTAAAGAATCT	6379.0	TATACTTTTCTCAGG	5238.0	TTAAATAACTGTGTA	3463.0	TAAAATTCAACCCTT	3309.0	TGTATGAGGTGCTTT	3113.0	TGTATATCATTTGTA	3067.0	0.0	1
17810	GGTTCAGCAGGAATGCCGAAACCGATC	Streptococcus pneumoniae (Chaguze et al. 2020)	0.675098	70	TCCGATGTTTATCTC	56	TCACTTGATGATCTC	45	5.75102	Malawi||Mozambique||South Africa||The Gambia	0:0:2.43998163831972:2.15103019349982:1.72165536743866:0:-0.985468661603627||0:0:0:0:0:0:0.00610618145782035||0:0:0:0:0:0:0.00613566804103343||0:0:0:0:0:1.9555726358004:-0.00610618145782035	2.43998163831972	glm			False	1.00995e-75	0.361281	1.75533e-78	1.98459e-12	980.0	285.0	6.60943	0.0	6.24382	5.04898	5.38432	TCTTAGGCATATCTC	40.0	TCGCCAATGTATCTC	39.0	TCATCACGTTATCTC	37.0	TCCAGATCTGATCTC	34.0	TCTAGCTTGTATCTC	33.0	TCACAGTGGTATCTC	33.0	TCTTGGAGGTATCTC	31.0	TCTGACCACTATCTC	28.0	2.5472800650399998e-73	1
17811	GAAGAGCTCACGTCTGAACTCCAGTCA	Streptococcus pneumoniae (Chaguze et al. 2020)	0.674807	67	CGGCTACATCTCGTA	232	CGATCAGATCTCGTA	223	5.15302	Malawi||South Africa	0:0:2.27745723590531:1.14702209780906:-1.37081890783125:-1.35370366760041:-1.97136381514471||0:0:-2.27745723590531:-1.14702209780906:1.37081890783125:1.35370366760041:1.97136381514471	2.27745723590531	glm			False	3e-323	0.385113	0.0	1.20449e-19	3895.0	957.0	6.97128	0.00179718	5.97441	4.66393	5.18719	CCGATGTATCTCGTA	201.0	CACAGTGATCTCGTA	201.0	CATCACGATATCGTA	183.0	CTAGCTTATCTCGTA	174.0	CTGACCAATCTCGTA	165.0	CTTAGGCATCTCGTA	164.0	CCAGATCATCTCGTA	157.0	CTGACCAATATCGTA	128.0	1.3636e-320	1
17812	TTTTAGATTTGGGGTGAATAATTGGGG	Streptococcus pneumoniae (Chaguze et al. 2020)	0.673842	490	TTAAAGTCTCTGTCC	13604	TTGAATATGCCATGT	10920	7.5944	Malawi||Mozambique||Niger||South Africa||The Gambia||Togo	0:0:0:-0.508054534365599:0:1.20350067676185:0||0:0:0:-3.57529259122413:0:4.95568925396428:-0.873151175197843||0:0:0:2.84411451051563:-5.74229256010855:0:-0.212414775819993||0:0:0:0:0:0:0||0:0:0:0:0:-2.46612784256933:1.65045629905617||0:0:0:0.52698063021821:-4.63365752399291:0:3.06186999552795	5.74229256010855	glm			False	0.0	0.384185	0.0	1.25543e-30	93203.0	1632.0	5.04584	0.015257	8.45238	6.70337	7.15623	TTCAAATAAGTTATC	9430.0	TTTTAGGATGATAGG	6160.0	TTATAAAATAGTCCT	5754.0	TTTATAGATATGAGC	5331.0	TATAATATATAAAAC	4641.0	TTAAAACATCCTTAG	3457.0	TTTAACCATGTCTAT	3366.0	AATGATACTTCTGAC	3284.0	0.0	1
17813	GGTTCCGCAGGAATGCCGAGACCGATC	Streptococcus pneumoniae (Chaguze et al. 2020)	0.673008	69	TCTGACCACTATCTC	44	TCTACCGAGCATCTC	42	5.64649	Mozambique||South Africa||The Gambia	0:0:0:0:0:1.34451519074801:0||0:0:0:0:0:0:0.0357375919983853||0:0:0.8829304768678:1.85081445984161:1.04354221624275:0:-0.203556394862718	1.85081445984161	glm			False	4.31667e-65	0.334713	1.03687e-67	2.34581e-06	826.0	240.0	6.63904	0.00605327	6.1126	4.89588	5.30065	TCATCACGTTATCTC	42.0	TCCGATGTTTATCTC	33.0	TCTTAGGCATATCTC	29.0	TCGGTGAGTTATCTC	28.0	TCGTCGCTATATCTC	24.0	TCGTAAGGTGATCTC	20.0	TCGTGTGTCGATCTC	17.0	TCGCCAATGTATCTC	15.0	1.00792883571e-62	1
17814	CGGAAGAGCGGTTCGCAGGAATGCCGA	Streptococcus pneumoniae (Chaguze et al. 2020)	0.6727	108	GATCGGAAGAGCGGT	704	GACCGATCTCCAGAT	161	7.38023	Malawi||Mozambique||South Africa||The Gambia	0:0:0:0:0:0:-0.00219429131272602||0:0:0:0:0:0:0||0:0:-2.10636782116649:0:0:0:0.609267309456789||0:0:0:0:0:0:0	2.10636782116649	glm			False	1.07768e-238	0.378334	1.3932499999999998e-255	2.09462e-21	2914.0	296.0	5.19635	0.00480439	6.68685	6.55765	5.85548	GACCGATCTCGCCAA	131.0	GACCGATCTCTGCAT	114.0	GACCGATCTCCGATG	110.0	GACCGATCTCTTAGG	110.0	GACCGATCTCCTTGT	80.0	GACCGATCTCTGTAC	80.0	GACCGATCTCTAGCT	77.0	GACCGATCTCTTGGA	76.0	4.44534464182e-236	1
17815	TCGGAAGAGCACACGTCTGAACTGCAG	Streptococcus pneumoniae (Chaguze et al. 2020)	0.672012	75	TCACCGATGTATCTC	581	TCACTGACCAATATC	546	5.3028	Malawi||South Africa	0:0:0.978758588432284:1.00954643741021:0.630629315563886:0:-1.18378684187147||0:0:-0.978758588432284:-1.00954643741021:-0.630629315563886:0:1.18378684187147	1.18378684187147	glm			False	0.0	0.404343	0.0	7.282659999999998e-31	9006.0	2114.0	7.07064	0.00177659	5.91303	4.52587	5.09729	TCACGATCAGATCTC	543.0	TCACTAGCTTATCTC	493.0	TCACACAGTGATCTC	439.0	TCACTGACCAATCTC	414.0	TCACGGCTACATCTC	400.0	TCACATCACGATATC	358.0	TCACACTTGAATCTC	357.0	TCACTTAGGCATCTC	339.0	0.0	1
17816	TAGTTGAGAGAGGTATGAATGATTTGG	Streptococcus pneumoniae (Chaguze et al. 2020)	0.67197	908	GGTTAGTAAACTTGT	25466	GTTTAATCAGATGGT	23349	6.8177	Malawi||Mozambique||Niger||Senegal||South Africa||The Gambia||Togo	0:0:-1.74643239125781:0:0.384427316404279:2.8273891535907:0||0:0:0:0:-2.27973466852485:2.5331452474168:0.722847002446273||0:0:0:0.11228326977142:2.03227523383736:-4.99804329982435:-0.351433001072282||0:0:1.62214866379182:0:-4.81688197119509:0:0||0:0:1.96159201483584:0:-6.77433687468075:0:0||0:0:-0.188866100723618:0:0:0.540769407000569:0||0:0:0:-1.53889315226308:3.60153140468879:-8.7921049694138:2.7787806362368	8.7921049694138	glm			False	0.0	0.431326	0.0	1.05662e-23	130163.0	1943.0	4.6441	0.0951115	7.32476	5.9257	6.48563	GTTTAAACATACTGA	13945.0	GTTGAAAAAGGGAAA	9263.0	GTATAAAGAGATTAA	6394.0	GTAAAAGTAAAGAAT	6309.0	GTTATACTTTTCTCA	5173.0	GTTTAAATAACTGTG	3395.0	GTTAAAATTCAACCC	3311.0	GTTGTATGAGGTGCT	3065.0	0.0	1
17817	AGCGGTTCAGCAGGAATGCCGCGACCG	Streptococcus pneumoniae (Chaguze et al. 2020)	0.671753	120	ATCTCATCACGTTAT	88	ATCTCGGTGAGTTAT	80	5.75028	Malawi||Mozambique||South Africa||The Gambia	0:0:3.04626728164779:0.585716701209568:0:0:-0.6071136192221||0:0:0:0:0:0:0.13444446708986||0:0:0:0:0:0:0.134435408920394||0:0:0:0:1.98337497732869:2.19846251789395:-0.134435408920394	3.04626728164779	glm			False	1.08176e-140	0.354081	1.69511e-142	4.07803e-10	1802.0	494.0	7.22964	0.00166482	6.14567	4.77081	5.30804	ATCTCCGATGTTTAT	72.0	ATCTCTTAGGCATAT	71.0	ATCTCTACCGAGCAT	51.0	ATCTCTGACCACTAT	47.0	ATCTCCTTGTACTAT	43.0	ATCTCGATCTCTTAT	42.0	ATCTCGCCAATGTAT	41.0	ATCTCGCTCCTTGAT	32.0	3.63289573192e-138	1
17818	GAAGAGCGGTTCAGCAGGAATGCAGAG	Streptococcus pneumoniae (Chaguze et al. 2020)	0.671618	113	ATCGGAAGAGCGGTT	149	ACCGATCTCTTAGGC	86	9.67144	Mozambique||Niger||South Africa||The Gambia	0:0:-0.778152507193909:1.16126668026046:2.94972821814225:0:0.159743320503606||0:0:1.17340838261161:0.279666834091071:0:0.400331184379348:-0.610392268631955||0:0:-5.54509016280856:-0.279666834091071:0:0:0.844353728690492||0:0:0.778152507193909:-0.515277380545955:0:-0.717230405072911:-0.159743320503606	5.54509016280856	glm			False	1.4962e-173	0.353713	4.25879e-176	4.70466e-08	2304.0	547.0	6.98819	0.00824653	6.56846	8.86675	5.74613	ACCGATCTCCTTGTA	83.0	ACCGATCTCCGATGT	69.0	ACCGATCTCGCCAAT	68.0	ACCGATCTCCAGATC	67.0	ACCGATCTCTGCATA	63.0	ACCGATCTCTGACCA	59.0	ACCGATCTCTAAGTT	57.0	ACCGATCTCTGATAC	57.0	5.46414846346e-171	1
17819	CGGTTCCGCAGGAATGCCGAGACCGAT	Streptococcus pneumoniae (Chaguze et al. 2020)	0.670639	69	CTCTGACCACTATCT	44	CTCTACCGAGCATCT	43	5.64988	Mozambique||South Africa||The Gambia	0:0:0:0:0:2.27842213426451:0||0:0:0:0:0:0:0.0740102949593604||0:0:1.86836782621261:0:2.99174682323106:0:-0.258718814382048	2.99174682323106	glm			False	2.00822e-64	0.315065	2.3647e-66	6.86073e-11	834.0	241.0	6.65009	0.0059952	6.11857	4.89568	5.29653	CTCATCACGTTATCT	41.0	CTCCGATGTTTATCT	33.0	CTCTTAGGCATATCT	29.0	CTCGGTGAGTTATCT	28.0	CTCGTCGCTATATCT	24.0	CTCGTAAGGTGATCT	20.0	CTCGTGTGTCGATCT	17.0	CTCGCCAATGTATCT	16.0	4.66383753203e-62	1
17820	AAGAGCGGTTCAGCAGGAATGCCGCGA	Streptococcus pneumoniae (Chaguze et al. 2020)	0.670419	137	TCGGAAGAGCGGTTC	125	CCGATCTCATCACGT	98	10.4227	Malawi||Mozambique||South Africa||The Gambia	0:0:0:0:0:0:0||0:0:0:0:0:0:0||0:0:-1.38671690571:0:0:0:0.428865169992284||0:0:0:0:0:0:0	1.38671690571	glm			False	1.30322e-169	0.376818	1.61621e-171	4.00573e-18	2101.0	466.0	6.96155	0.00237982	6.2902	9.46121	5.51935	CCGATCTCGGTGAGT	86.0	CCGATCTCTTAGGCA	78.0	CCGATCTCCGATGTT	77.0	CCGATCTCTACCGAG	59.0	CCGATCTCGCCAATG	57.0	CCGATCTCTGACCAC	51.0	CCGATCTCGATCTCT	46.0	CCGATCTCCTTGTAC	45.0	4.71700510357e-167	1
17821	GATCGGAAGAGCGGTTCGCAGGAATGC	Streptococcus pneumoniae (Chaguze et al. 2020)	0.670029	111	CGAGATCGGAAGAGC	710	CGAGACCGATCTCTG	407	5.89618	Malawi||Mozambique||South Africa||The Gambia	0:0:0.396801477017995:0:0:-0.0197602612239842:0||0:0:0:0:0:1.40419835488911:-0.0140344611363||0:0:-4.37821190871883:-0.228980750113471:-0.465744759823418:0:1.46691255954984||0:0:0:0.336146263677352:0:0:0	4.37821190871883	glm			False	7.0235e-273	0.414353	1.69313e-276	4.3536e-16	2986.0	267.0	4.24684	0.00401875	4.78556	5.48426	4.27372	CGAGACCGATCTCTT	319.0	CGAGACCGATCTCTA	236.0	CGAGACCGATCTCCA	163.0	CGAGACCGATCTCGC	152.0	CGAGACCGATCTCAC	133.0	CGAGACCGATCTCTC	126.0	CGAGACCGATCTCCG	110.0	CGAGACCGATCTCCT	79.0	3.04414830013e-270	1
17822	TAGAGCACACGTCTGAACTCCAGTCAC	Streptococcus pneumoniae (Chaguze et al. 2020)	0.669789	69	GATCAGATCTCGTAT	344	GGCTACATCTCGTAT	294	5.20859	Malawi||South Africa	0:0:1.06669229259001:0.935258995326317:0:-0.379902869715223:-1.10044539541781||0:0:-1.06669229259001:-0.935258995326317:0:0.379902869715223:1.10044539541781	1.10044539541781	glm			False	0.0	0.407	0.0	2.119e-14	4818.0	1196.0	7.14489	0.00166044	6.02428	4.29078	5.26603	CGATGTATCTCGTAT	273.0	TTAGGCATCTCGTAT	224.0	TGACCAATCTCGTAT	191.0	ATCACGATATCGTAT	191.0	ACAGTGATCTCGTAT	187.0	CAGATCATCTCGTAT	181.0	TGACCAATATCGTAT	177.0	GATCAGATATCGTAT	157.0	0.0	1
17823	GCTCAGCAGGAATGCCGAGACCGATCT	Streptococcus pneumoniae (Chaguze et al. 2020)	0.668177	125	CGCCAATGTATCTCG	139	CTTAGGCATATCTCG	121	5.9891	Malawi||Mozambique||South Africa||The Gambia	0:0:1.79357539216511:1.86240735548981:0:0:-0.766072397955309||0:0:0:0:0:0:0||0:0:0:0:0:0:0||0:0:0:0:0:1.39958576580488:0	1.86240735548981	glm			False	6.0231299999999995e-230	0.377679	3.6072700000000006e-232	1.3752e-12	2936.0	755.0	7.51353	0.0020436	6.4872	5.30586	5.66447	CCGATGTTTATCTCG	116.0	CTGACCACTATCTCG	102.0	CTGGTTGTTATCTCG	87.0	CTAGCTTGTATCTCG	85.0	CACTTGATGATCTCG	85.0	CACAGTGGTATCTCG	83.0	CGGCTACAGATCTCG	68.0	CCAGATCTGATCTCG	68.0	2.44838820104e-227	1
17824	CGGAAGAGCGGTTCAGAGGAATGCCGA	Streptococcus pneumoniae (Chaguze et al. 2020)	0.667415	122	GATCGGAAGAGCGGT	844	GACCGATCTCCAGAT	194	7.26024	Malawi||Mozambique||Niger||South Africa||The Gambia	0:0:0:0.936696924740498:0:0:0||0:0:0:0:0:0:0||0:0:0.498403444162832:0:0:0:-0.177998525309499||0:0:-2.64151935965658:0:0:0:0.927202416890518||0:0:0:0:0:0:0	2.64151935965658	glm			False	2.57456e-280	0.392722	2.0554e-292	3.33084e-17	3370.0	415.0	5.4351	0.00623145	7.00963	6.38724	6.10754	GACCGATCTCCGATG	148.0	GACCGATCTCGCCAA	136.0	GACCGATCTCACTTG	118.0	GACCGATCTCTTAGG	101.0	GGATCGGAAGAGCGG	98.0	GACCGATCTCTGCAT	93.0	GACCGATCTCTGTAC	79.0	GACCGATCTCTGATA	76.0	1.12755576685e-277	1
17825	TCTAGTTGAGAGAGGTATGAATGATTT	Streptococcus pneumoniae (Chaguze et al. 2020)	0.666724	908	GGGGTTAGTAAACTT	25288	GGGTTTAATCAGATG	23177	5.87996	Malawi||Mozambique||Niger||Senegal||South Africa||The Gambia||Togo	0:0:-1.12410509501551:0:0:5.3365392773128:0||0:0:0.112913281289983:0:-1.18770845227698:4.34286090907137:0||0:0:0.208804456766617:0:2.52646133748082:-4.21457768775955:0||0:0:-0.42353476699992:2.47194247801669:-5.64766843156671:0:2.30680796864099||0:0:2.21273092071782:0:-4.722721935906:0:0||0:0:0:0:0:3.0737642751655:0||0:0:0:-0.26981304859036:2.1471917902954:-3.8372428097864:2.46217391887021	5.64766843156671	glm			False	0.0	0.42996	0.0	7.115869999999999e-45	129777.0	1956.0	4.67435	0.0911795	6.10455	5.23421	5.51397	GGGTTTAAACATACT	13822.0	GGGTTGAAAAAGGGA	9203.0	GGGTATAAAGAGATT	6377.0	GGGTAAAAGTAAAGA	6335.0	GGGTTATACTTTTCT	5151.0	GGGTTAAAATTCAAC	3357.0	GGGTTTAAATAACTG	3341.0	GGGTTGTATGAGGTG	3051.0	0.0	1
17826	GAAGACTTGAAACACCACTATCAGCTC	Streptococcus pneumoniae (Chaguze et al. 2020)	0.666595	770	TATCAGCTCTTGCTG	21523	TTGCTTTTTCATTTC	18674	5.12934	Malawi||Mozambique||Senegal||South Africa||The Gambia	0:0:0:-0.00492672341399269:0:0:2.5198879992019||0:0:-0.185165221610826:0.715877964953932:0:7.97417821865396:0||0:0:0.0346990274818522:0:0:0:-0.967264972672816||0:0:-0.628595738291894:2.13478091517353:0:0:0||0:0:0:0:1.29882759445605:0:0	7.97417821865396	glm			False	0.0	0.172705	0.0	1.69751e-21	41216.0	216.0	1.28906	0.458705	5.51209	4.20538	4.52437	TTGCTGTTTCACTTC	195.0	TATCAGCTCTTGCTT	108.0	TATCAACTCTTGCTG	48.0	TTGCTTTTTCATTTT	39.0	TTGCTTTTTTATTTC	15.0	TTGTTTTTTCATTTC	12.0	TATAATAAGGAACCA	12.0	TATTAGCTCTTGCTG	12.0	0.0	1
17827	ATCTAGTTGAGAGAGGTATGAATGATT	Streptococcus pneumoniae (Chaguze et al. 2020)	0.666224	908	TGGGGTTAGTAAACT	25381	TGGGTTTAATCAGAT	23216	5.38356	Malawi||Mozambique||Niger||Senegal||South Africa||The Gambia||Togo	0:0:-1.17673906159457:0:0:3.82670440403701:0||0:0:0:0:-0.539765800220103:2.08896907828577:0||0:0:0:0.133224194233226:1.70047272017572:-3.64138247752197:0||0:0:1.44804639412035:0:-3.56187133984128:0:0||0:0:1.79313301924608:0:-4.86918582719249:0:0||0:0:0:0:0:1.24491697999233:0||0:0:0:-0.725671276759579:2.87406996392058:-5.56693517116674:1.94303261304325	5.56693517116674	glm			False	0.0	0.431931	0.0	2.15225e-16	130279.0	1903.0	4.6769	0.090452	5.46788	4.76387	4.94899	TGGGTTTAAACATAC	13841.0	TGGGTTGAAAAAGGG	9268.0	TGGGTATAAAGAGAT	6398.0	TGGGTAAAAGTAAAG	6351.0	TGGGTTATACTTTTC	5143.0	TGGGTTAAAATTCAA	3395.0	TGGGTTTAAATAACT	3350.0	TGGGTTGTATGAGGT	3042.0	0.0	1
17828	GGAAGAGCGGTTCAGCAGGAATGCAGA	Streptococcus pneumoniae (Chaguze et al. 2020)	0.66513	126	GATCGGAAGAGCGGT	150	GACCGATCTCTTAGG	88	9.25	Mozambique||Niger||South Africa||The Gambia	0:0:-0.560583887377208:0:1.08386685149446:0:0.0899030412220202||0:0:0.75948358554899:0:0:0:-0.362577823770484||0:0:-2.17568211341975:0:0:0:0.605907603570465||0:0:0.560583887377208:0:0:0:-0.0899030412220202	2.17568211341975	glm			False	8.07992e-186	0.342807	6.3876e-189	1.18298e-07	2516.0	593.0	7.16411	0.00596184	6.37752	8.28736	5.42905	GACCGATCTCCTTGT	86.0	GACCGATCTCCGATG	71.0	GACCGATCTCGCCAA	69.0	GACCGATCTCCAGAT	67.0	GACCGATCTCTGCAT	63.0	GACCGATCTCTAGCT	63.0	GACCGATCTCTGACC	60.0	GACCGATCTCTGATA	58.0	3.0293294018200004e-183	1
17829	GGAAGAGCGGTTCAGCAGGAATACCGA	Streptococcus pneumoniae (Chaguze et al. 2020)	0.665083	82	GATCGGAAGAGCGGT	263	GACCGATCTCCGATG	114	8.22813	Malawi||Mozambique||South Africa||The Gambia	0:0:10.6605190782771:5.26453770400988:0:-2.28939679295376:-0.547403245623038||0:0:-11.6158210641381:0:3.23444900637797:3.55039457835373:0.547403245623038||0:0:-10.6605190782771:0:0:0:0.749139737989673||0:0:12.5857170902175:0:-0.639611394251415:0:-1.19705477684092	12.5857170902175	glm			False	9.71608e-137	0.345527	5.81081e-139	3.77869e-25	1749.0	207.0	5.34334	0.00400229	6.04841	7.32819	5.33492	GACCGATCTCCAGAT	103.0	GACCGATCTCGCCAA	100.0	GACCGATCTCTTAGG	95.0	GACCGATCTCACTTG	88.0	GACCGATCTCACAGT	68.0	GACCGATCTCGGCTA	60.0	GACCGATCTCGATCA	53.0	GACCGATCTCTGACC	52.0	3.22369540352e-134	1
17830	TTGAGAGAGGTATGAATGATTTGGGTT	Streptococcus pneumoniae (Chaguze et al. 2020)	0.664289	897	TAATCAGATGGTTTA	23654	TAAACATACTGAACT	14000	6.68211	Malawi||Mozambique||Niger||Senegal||South Africa||The Gambia||Togo	0:0:-0.691665985803827:0:0:6.84881934180112:0||0:0:0:0:0:5.72320663759413:-1.83639328126465||0:0:0:2.11318728617106:-4.19219076379761:0:0||0:0:0.629500291884557:-1.79793694825914:0:0:0||0:0:0.872773094211915:-2.75361550903472:0:0:0||0:0:0:0:2.04393333217299:-0.412087684323267:0||0:0:-0.419844501206308:1.56624546377951:-1.96386922489453:0:1.41283879299849	6.84881934180112	glm			False	0.0	0.241912	0.0	7.48993e-32	81261.0	1053.0	3.9953	0.135699	8.34127	5.83483	7.18764	GAAAAAGGGAAAAAT	9353.0	ATACTTTTCTCAGGA	5182.0	TAAATAACTGTGTAA	3456.0	AAAATTCAACCCTTG	3314.0	GTATGAGGTGCTTTA	3109.0	GTATATCATTTGTAT	3086.0	TAAAATTCACTGAAA	2802.0	AAATGTTTAGAATAT	2637.0	0.0	1
17831	GATCGGAAGAGCGGTTCAGCAGGAAGC	Streptococcus pneumoniae (Chaguze et al. 2020)	0.66427	201	CGAGATCGGAAGAGC	563	CGAGACCGATCTCTG	544	6.68799	Malawi||Mozambique||South Africa||The Gambia	0:0:0:0:0:0:0.00980843509761883||0:0:0:1.67243944129172:0:-0.84519290865296:-0.422652170152919||0:0:-3.93429762019757:-0.397784896445108:0.647709440165137:0.096094140731754:0.995483869428509||0:0:0:0:0:0:-0.00980843509761883	3.93429762019757	glm			False	2.79726e-311	0.346392	9.73068e-314	7.10822e-10	3737.0	508.0	4.96066	0.00749264	5.17848	6.00642	4.40819	CGAGACCGATCTCTA	367.0	CGAGACCGATCTCTT	317.0	CGAGACCGATCTCTC	271.0	CGAGACCGATCTCGC	159.0	CGAGGATCGGAAGAG	157.0	CGAGACCGATCTCAT	127.0	CGAGACCGATCTCCG	118.0	CGAGACCGATCTCCA	107.0	1.27108849825e-308	1
17832	TCGGAAGAGCGGTTCAGCAGGAATGCA	Streptococcus pneumoniae (Chaguze et al. 2020)	0.66374	127	GAGATCGGAAGAGCG	160	GAGACCGATCTCTGA	121	7.98955	Mozambique||Niger||South Africa||The Gambia	0:0:-0.853469628897171:0.173558822911964:0.155849250728418:2.46181236799981:0.0764444092892984||0:0:1.41824414242892:0:0.749833830948949:0:-0.681270525095265||0:0:-3.15400057501244:-0.505656241072484:-0.155849250728418:0:0.854850658869765||0:0:0.853469628897171:0:-0.581926777815482:0:-0.0764444092892984	3.15400057501244	glm			False	4.31973e-201	0.353309	1.20772e-203	9.89807e-13	2584.0	546.0	6.62391	0.00580495	5.09514	7.28831	4.38724	GAGACCGATCTCTAG	100.0	GAGACCGATCTCTTA	100.0	GAGACCGATCTCTTG	97.0	GAGACCGATCTCGCA	88.0	GAGACCGATCTCCTT	88.0	GAGACCGATCTCGAT	83.0	GAGACCGATCTCGCC	75.0	GAGACCGATCTCCAG	72.0	1.6673324984899999e-198	1
17833	TCGGAAGAGCGGTTCGCAGGAATGCCG	Streptococcus pneumoniae (Chaguze et al. 2020)	0.661977	108	AGATCGGAAGAGCGG	710	AGACCGATCTCCAGA	163	6.92172	Malawi||Mozambique||South Africa||The Gambia	0:0:0:0:0:0:-0.00409172289014549||0:0:0:0:0:0:0||0:0:-2.08864366151043:0:0:0:0.603844285642629||0:0:0:0:0:0:0	2.08864366151043	glm			False	2.09282e-243	0.400216	4.92513e-257	8.54421e-31	2938.0	286.0	5.11479	0.00476515	6.04275	6.29748	5.36854	AGACCGATCTCGCCA	132.0	AGACCGATCTCTGCA	115.0	AGACCGATCTCTTAG	112.0	AGACCGATCTCCGAT	110.0	AGACCGATCTCTAAG	98.0	AGACCGATCTCTGTA	84.0	AGACCGATCTCCTTG	81.0	AGACCGATCTCTAGC	78.0	8.69664294652e-241	1
17834	AAGAGCACACGTCTTAACTCCAGTCAC	Streptococcus pneumoniae (Chaguze et al. 2020)	0.661614	82	GGCTACATCTCGTAT	416	GATCAGATCTCGTAT	363	5.32278	Malawi||South Africa	0:0:1.11117732097452:1.17108542417072:0.703300020431157:0.539711199339539:-1.35328449575406||0:0:-1.11117732097452:-1.17108542417072:-0.703300020431157:-0.539711199339539:1.35328449575406	1.35328449575406	glm			False	0.0	0.354551	0.0	2.7897800000000004e-28	6410.0	1900.0	7.5154	0.00265211	6.29035	4.81435	5.46548	ACAGTGATCTCGTAT	349.0	ATCACGATATCGTAT	339.0	CGATGTATCTCGTAT	325.0	TAGCTTATCTCGTAT	260.0	TTAGGCATCTCGTAT	244.0	TGACCAATCTCGTAT	228.0	CAGATCATCTCGTAT	202.0	GCCAATATCTCGTAT	184.0	0.0	2
17835	CTCAGCAGGAATGCCGAGACCGATCTC	Streptococcus pneumoniae (Chaguze et al. 2020)	0.661437	125	TTAGGCATATCTCGT	120	GCCAATGTATCTCGT	109	6.0185	Malawi||Mozambique||South Africa||The Gambia	0:0:3.21576640104612:2.71985645042038:2.15621589286103:0:-1.23047285482909||0:0:0:0:0:0:0.049919890472168||0:0:0:0:0:0:0.0499092840923883||0:0:0:0:0:2.75328938995109:-0.0499092840923883	3.21576640104612	glm			False	1.6037100000000004e-221	0.39483	1.9157100000000003e-223	9.21183e-09	2919.0	836.0	7.77228	0.00308325	6.74272	5.49743	5.91387	CGATGTTTATCTCGT	108.0	TGACCACTATCTCGT	91.0	ACTTGATGATCTCGT	82.0	ACAGTGGTATCTCGT	81.0	TGGTTGTTATCTCGT	80.0	TAGCTTGTATCTCGT	79.0	ATCACGTTATCTCGT	64.0	CAGATCTGATCTCGT	64.0	6.42581808187e-219	1
17836	GCGGTTCAGCAGGAATGCCGAAACCGA	Streptococcus pneumoniae (Chaguze et al. 2020)	0.660922	72	TCTCCGATGTTTATC	58	TCTCACTTGATGATC	47	5.77171	Malawi||Mozambique||South Africa||The Gambia	0:0:2.15802767246055:1.83092909975438:1.50802771076544:0:-0.901614040254032||0:0:0:0:0:0:0||0:0:0:0:0:0:0||0:0:0:0:0:1.63380462693902:0	2.15802767246055	glm			False	3.54054e-81	0.358004	5.719380000000001e-83	4.55972e-07	1025.0	297.0	6.67402	0.00195122	6.25827	5.06537	5.39789	TCTCTTAGGCATATC	41.0	TCTCGCCAATGTATC	39.0	TCTCATCACGTTATC	38.0	TCTCACAGTGGTATC	35.0	TCTCTAGCTTGTATC	34.0	TCTCCAGATCTGATC	34.0	TCTCTTGGAGGTATC	31.0	TCTCTGACCACTATC	29.0	9.239495491700001e-79	1
17837	GGAAGAGCACACGTCTGAACTCCAGGC	Streptococcus pneumoniae (Chaguze et al. 2020)	0.660221	98	ACCGATGTATCTCGT	1835	ACATCACGATATCGT	1475	5.62325	Malawi||South Africa	0:0:1.35198016096829:1.26514996556968:0.673299659666086:-0.461788907103946:-0.500836788679567||0:0:-1.35198016096829:-1.26514996556968:-0.673299659666086:0.461788907103946:0.500836788679567	1.35198016096829	glm			False	0.0	0.319343	0.0	4.66696e-93	33104.0	9564.0	9.23144	0.00431972	6.51702	4.83902	5.64724	ACGATCAGATCTCGT	1455.0	ACACAGTGATCTCGT	1397.0	ACGGCTACATCTCGT	1326.0	ACTGACCAATCTCGT	1177.0	ACTGACCAATATCGT	1120.0	ACACAGTGATATCGT	867.0	ACCAGATCATCTCGT	865.0	ACGCCAATATCTCGT	752.0	0.0	2
17838	ATGAGCACACGTCTGAACTCCAGTCAC	Streptococcus pneumoniae (Chaguze et al. 2020)	0.659382	77	GATCAGATCTCGTAT	237	ACAGTGATCTCGTAT	224	5.33224	Malawi||South Africa	0:0:1.58155904310472:2.20355736580612:0.603401559688913:-0.897686257167847:-1.10243259836765||0:0:-1.58155904310472:-2.20355736580612:-0.603401559688913:0.897686257167847:1.10243259836765	2.20355736580612	glm			False	1.5624899999999999e-289	0.372705	1.44032e-291	8.01667e-16	3973.0	1082.0	7.16478	0.00251699	6.07728	4.3486	5.25116	CGATGTATCTCGTAT	206.0	ATCACGATATCGTAT	201.0	TAGCTTATCTCGTAT	186.0	CAGATCATCTCGTAT	170.0	TGACCAATATCGTAT	146.0	TTAGGCATCTCGTAT	146.0	TGACCAATCTCGTAT	137.0	GGCTACATCTCGTAT	136.0	6.92800082794e-287	1
17839	GCGGTTCAGCAGGAATGCCGAGCCCGA	Streptococcus pneumoniae (Chaguze et al. 2020)	0.657619	52	TCTCGGTGAGTTATC	50	TCTCTGACCACTATC	42	5.48239	Mozambique||South Africa	0:0:0:0:1.2711481087462:1.18884130063934:-0.482114557371093||0:0:0:0:-1.2711481087462:-1.18884130063934:0.482114557371093	1.2711481087462	glm			False	7.519429999999999e-49	0.398361	1.21303e-50	0.000194514	653.0	231.0	6.59086	0.00765697	6.24942	4.85911	5.48533	TCTCTTAGGCATATC	32.0	TCTCCGATGTTTATC	24.0	TCTCGGAATGATATC	23.0	TCTCTACCGAGCATC	20.0	TCTCGATCTCTTATC	19.0	TCTCTTCAGCTCATC	18.0	TCTCGGATTAGGATC	16.0	TCTCTCAGATTCATC	14.0	1.49816183042e-46	1
17840	GGTTCAGCAGGAATGACGAGACCGATC	Streptococcus pneumoniae (Chaguze et al. 2020)	0.657198	148	TCCTTGTACTATCTC	120	TCCGATGTTTATCTC	101	6.07546	Mozambique||South Africa||The Gambia	0:0:0:0:0:0:0||0:0:0:0:0:0:0||0:0:0:0:3.21768862796319:2.38740656541748:-0.326636957848437	3.21768862796319	glm			False	1.7655899999999998e-213	0.385154	6.36084e-217	4.43262e-07	2783.0	709.0	7.50716	0.000359324	6.24408	5.12576	5.41432	TCCAGATCTGATCTC	96.0	TCGCCAATGTATCTC	94.0	TCTGATACGTATCTC	88.0	TCTAAGTTCGATCTC	74.0	TCTAGCTTGTATCTC	74.0	TCTTAGGCATATCTC	73.0	TCTGACCACTATCTC	58.0	TCTGCATAGTATCTC	57.0	6.970757005299999e-211	1
17841	GGTTCAGCAGGAAAGCCGAGACCGATC	Streptococcus pneumoniae (Chaguze et al. 2020)	0.655142	104	TCCGATGTTTATCTC	137	TCGCCAATGTATCTC	102	5.85342	Malawi||Mozambique||South Africa||The Gambia	0:0:2.01001487824781:2.06430482022544:0:0:-0.633315956908218||0:0:0:0:0:0:0||0:0:0:0:0:0:0||0:0:0:0:0:1.42827517726516:0	2.06430482022544	glm			False	5.0304299999999994e-173	0.346956	5.770529999999996e-175	8.09489e-09	2340.0	689.0	7.42851	0.00128205	6.41083	5.06325	5.58131	TCTTAGGCATATCTC	99.0	TCCAGATCTGATCTC	98.0	TCCTTGTACTATCTC	75.0	TCTGACCACTATCTC	74.0	TCACAGTGGTATCTC	69.0	TCTTGACTCTATCTC	52.0	TCTGTACCTTATCTC	49.0	TCATCACGTTATCTC	49.0	1.83480034765e-170	1
17842	GTTCAGCAGGAATGCCGAGACCGCTCT	Streptococcus pneumoniae (Chaguze et al. 2020)	0.653762	304	CTGACCACTATCTCG	277	CGATCTCTTATCTCG	255	5.78015	Malawi||Mozambique||Niger||South Africa||The Gambia	0:0:3.33073233664357:1.90572961681011:0:0:-0.644980998631215||0:0:0:0:0:0:0||0:0:0:0:0:0.638995582179316:0||0:0:0:0:0:0:0||0:0:0:0:1.27391869820459:0:0	3.33073233664357	glm			False	0.0	0.400106	0.0	1.17324e-08	6618.0	1685.0	8.3644	0.00287096	6.46652	5.00514	5.65548	CGATCAGCGATCTCG	178.0	CGACCTTAGATCTCG	164.0	CCTTGTACTATCTCG	146.0	CTTAGGCATATCTCG	125.0	CTGGTTGTTATCTCG	116.0	CGCTCCTTGATCTCG	112.0	CATCACGTTATCTCG	106.0	CGCCAATGTATCTCG	99.0	0.0	1
17843	AAGACTTGAAACACCACTATCAGCTCT	Streptococcus pneumoniae (Chaguze et al. 2020)	0.652367	770	ATCAGCTCTTGCTGT	21561	TGCTTTTTCATTTCC	18651	5.58271	Malawi||Mozambique||Senegal||South Africa||The Gambia	0:0:0:-0.0959005638356866:0:0:2.32851319105326||0:0:-0.273111278920149:0.963200762950024:0:11.6402696661758:0||0:0:0.0174803127929397:0:0:0:0||0:0:-0.691168533469267:2.30471402443367:0:0:0||0:0:0:0:1.72568580378681:0:0	11.6402696661758	glm			False	0.0	0.172514	0.0	2.27197e-08	41309.0	227.0	1.30688	0.457673	6.00906	4.20489	4.53618	TGCTGTTTCACTTCC	202.0	ATCAGCTCTTGCTTT	110.0	ATCAACTCTTGCTGT	88.0	TGCTTTTTCATTTTC	32.0	ATCAGCTCTTGCTGA	18.0	ATCAGCTCTTGCTGC	18.0	TGCTTTTTCATTTCT	17.0	TGCTTTTTTATTTCC	15.0	0.0	1
17844	CGGTTCAGCAGGAATGCCGCGACCGAT	Streptococcus pneumoniae (Chaguze et al. 2020)	0.652087	109	CTCATCACGTTATCT	83	CTCGGTGAGTTATCT	75	5.81978	Malawi||Mozambique||South Africa||The Gambia	0:0:2.54957142915985:0:0:0:-0.418335220085057||0:0:0:0:0:0.5705921583803:0||0:0:0:0:0:0:0.0755572822266618||0:0:0:0:1.81376316226866:0:0	2.54957142915985	glm			False	6.98346e-122	0.289325	2.34908e-124	9.248e-14	1648.0	489.0	7.30792	0.00121359	6.26031	4.83131	5.41899	CTCTTAGGCATATCT	67.0	CTCCGATGTTTATCT	65.0	CTCCTTGTACTATCT	42.0	CTCTACCGAGCATCT	42.0	CTCTGACCACTATCT	41.0	CTCGCCAATGTATCT	38.0	CTCGATCTCTTATCT	35.0	CTCGTCGCTATATCT	31.0	2.2022454957599998e-119	1
17845	GCGGATCAGCAGGAATGCCGAGACCGA	Streptococcus pneumoniae (Chaguze et al. 2020)	0.65195	141	TCTCGCCAATGTATC	101	TCTCTTAGGCATATC	100	5.96114	Malawi||Mozambique||South Africa||The Gambia	0:0:2.47624772681729:3.1514757228005:0:0:-1.03964677827702||0:0:0:0:0:0:0.0708441612578612||0:0:0:0:0:0:0.0708324460455913||0:0:0:0:1.88499611997233:2.2490687689005:-0.0708324460455913	3.1514757228005	glm			False	3.39205e-175	0.347125	1.0401599999999999e-177	5.23344e-06	2290.0	659.0	7.65013	0.0	6.33252	5.26856	5.49126	TCTCCGATGTTTATC	82.0	TCTCACAGTGGTATC	57.0	TCTCCAGATCTGATC	53.0	TCTCGATCAGCGATC	51.0	TCTCCTTGTACTATC	51.0	TCTCTAGCTTGTATC	50.0	TCTCTGGTTGTTATC	49.0	TCTCTGACCACTATC	49.0	1.24315772039e-172	1
17846	GCGGTTCAGCAGGAATGCCGCGACCGA	Streptococcus pneumoniae (Chaguze et al. 2020)	0.650223	115	TCTCATCACGTTATC	84	TCTCGGTGAGTTATC	76	5.79664	Malawi||Mozambique||South Africa||The Gambia	0:0:2.83671347122971:0.954730832454466:0:0:-0.618767513190904||0:0:0:0:0:0:0.0721373137940936||0:0:0:0:0:0:0.0721266343356909||0:0:0:0:1.67069135822774:1.81856915974463:-0.0721266343356909	2.83671347122971	glm			False	1.16191e-128	0.325069	1.732800000000001e-130	1.57127e-09	1726.0	503.0	7.32706	0.00115875	6.24157	4.81344	5.3904	TCTCCGATGTTTATC	69.0	TCTCTTAGGCATATC	67.0	TCTCTACCGAGCATC	48.0	TCTCTGACCACTATC	44.0	TCTCCTTGTACTATC	43.0	TCTCGATCTCTTATC	40.0	TCTCGCCAATGTATC	38.0	TCTCGCTCCTTGATC	32.0	3.75423140184e-126	1
17847	GATCGGAAGAGCGGTTCAGCAGGAATC	Streptococcus pneumoniae (Chaguze et al. 2020)	0.649545	119	CGAGACCGATCTCTG	391	CGAGACCGATCTCTT	294	5.22381	Malawi||Mozambique||Niger||South Africa||The Gambia	0:0:1.90111625357299:0:0:0:-0.184508158391917||0:0:0:0:0:0:0||0:0:0:0:0:0:0||0:0:0:0:0:0:0||0:0:0:0:0:0.823204884561443:-0.197578946563775	1.90111625357299	glm			False	3.2238600000000002e-223	0.357929	3.9649499999999997e-225	1.77926e-13	3016.0	489.0	5.56778	0.00862069	7.25261	2.73375	4.00186	CGAGACCGATCTCCA	189.0	CGAGACCGATCTCTA	184.0	CCGAGACCGATCTCT	171.0	CGAGACCGATCTCTC	145.0	CGAGACCGATCTCCG	142.0	CCGAGACCGATCTCG	125.0	CGAGACCGATCTCAC	115.0	CGAGATCGGAAGAGC	90.0	1.2954819094199999e-220	1
17848	GAAGAGCGGTTCAGCAGGAATGCCGCG	Streptococcus pneumoniae (Chaguze et al. 2020)	0.647861	143	ATCGGAAGAGCGGTT	128	ACCGATCTCATCACG	105	9.70934	Malawi||Mozambique||South Africa||The Gambia	0:0:0:0:0:0:0||0:0:0.00161114181546227:0:0:0:0||0:0:-2.05370736257552:0:0:0:0.662126210281827||0:0:0:0:0:0:0	2.05370736257552	glm			False	1.02819e-162	0.394544	5.21262e-166	2.65918e-07	2195.0	502.0	7.05429	0.00410023	5.93055	8.93713	5.23683	ACCGATCTCGGTGAG	92.0	ACCGATCTCTTAGGC	79.0	ACCGATCTCCGATGT	77.0	ACCGATCTCTACCGA	59.0	ACCGATCTCGCCAAT	57.0	ACCGATCTCTGACCA	51.0	ACCGATCTCGATCTC	47.0	ACCGATCTCCTTGTA	45.0	3.66207386201e-160	1
17849	TTTAGATTTGGGGTGAATAATTGGGGT	Streptococcus pneumoniae (Chaguze et al. 2020)	0.647842	490	TAAAGTCTCTGTCCC	13526	TGAATATGCCATGTT	10825	7.93047	Malawi||Mozambique||Niger||South Africa||The Gambia||Togo	0:0:-0.124432603747236:0:0:3.37975772581233:-1.70268662110747||0:0:0:-5.69342637994044:0:7.3996822302755:0||0:0:0:2.25078328700162:-4.80082675935549:0:0||0:0:0:0:0.0547938132475509:0:0||0:0:0:0:0.883348735112009:-2.65534350804049:0.0858749446085808||0:0:0:2.00749726233435:-4.53559627209528:0:0.2116627848735	7.3996822302755	glm			False	0.0	0.384577	0.0	5.34888e-12	83515.0	1347.0	4.55929	0.0111956	8.70947	7.16475	7.4202	TCAAATAAGTTATCT	9401.0	TTTAGGATGATAGGC	6102.0	TATAAAATAGTCCTC	5714.0	TTATAGATATGAGCC	5297.0	ATAATATATAAAACT	4608.0	TAAAACATCCTTAGG	3439.0	TTAACCATGTCTATT	3345.0	ACAATTAACTAATTT	3019.0	0.0	1
17850	AAGAGCACACGTCTGAACTCCCGTCAC	Streptococcus pneumoniae (Chaguze et al. 2020)	0.647446	108	ACAGTGATCTCGTAT	1125	GATCAGATCTCGTAT	971	5.51214	Malawi||South Africa	0:0:1.22643633825525:1.11273716041004:0.394835315282631:0.812494991817395:-0.595360892339029||0:0:-1.22643633825525:-1.11273716041004:-0.394835315282631:-0.812494991817395:0.595360892339029	1.22643633825525	glm			False	0.0	0.343138	0.0	6.26933e-24	22650.0	6663.0	8.98898	0.00671082	6.61738	4.80618	5.7809	CGATGTATCTCGTAT	938.0	TAGCTTATCTCGTAT	897.0	ATCACGATATCGTAT	831.0	TTAGGCATCTCGTAT	740.0	GGCTACATCTCGTAT	714.0	TGACCAATCTCGTAT	701.0	CAGATCATCTCGTAT	668.0	ACAGTGATATCGTAT	526.0	0.0	1
17851	GGTTCAGCAGGAATGCCGAGAACGATC	Streptococcus pneumoniae (Chaguze et al. 2020)	0.647255	167	TCCGATGTTTATCTC	140	TCCTTGTACTATCTC	123	5.91178	Malawi||Mozambique||Niger||South Africa||The Gambia	0:0:2.40631847867506:1.95449489052175:0:0:-0.857536020995287||0:0:0:0:0:0:0||0:0:0:0:0:0:0||0:0:0:0:0:0:0||0:0:0:0:0:0.709537191427193:0	2.40631847867506	glm			False	1.8137599999999999e-252	0.366902	2.11889e-254	7.31126e-08	3242.0	897.0	7.8048	0.00400987	6.44281	5.14035	5.61809	TCGCCAATGTATCTC	103.0	TCCAGATCTGATCTC	92.0	TCACAGTGGTATCTC	90.0	TCTGCATAGTATCTC	89.0	TCACTTGATGATCTC	83.0	TCATCACGTTATCTC	73.0	TCTAAGTTCGATCTC	69.0	TCTAGCTTGTATCTC	68.0	7.640407806510001e-250	1
17852	GGAAGAGCGGTTCAGCAGGAATGCCGC	Streptococcus pneumoniae (Chaguze et al. 2020)	0.647006	152	GATCGGAAGAGCGGT	129	GACCGATCTCATCAC	106	9.13391	Malawi||Mozambique||South Africa||The Gambia	0:0:0.134286923360584:0:0:0:0||0:0:0.237950592143039:0:0.387852963483329:0:-0.210534561257977||0:0:-3.39768190598424:0:0:0:0.807480190040076||0:0:-0.134286923360584:0:0:0:0	3.39768190598424	glm			False	1.25524e-174	0.341725	6.1241199999999995e-177	7.01369e-12	2300.0	544.0	7.1647	0.00434783	5.52995	8.38739	4.84548	GACCGATCTCGGTGA	89.0	GACCGATCTCCGATG	82.0	GACCGATCTCTTAGG	80.0	GACCGATCTCTACCG	64.0	GACCGATCTCGCCAA	57.0	GACCGATCTCTGACC	53.0	GACCGATCTCGATCT	47.0	GACCGATCTCCTTGT	46.0	4.5945987936500004e-172	1
17853	TTCAGCAGGAATGACGAGACCGATCTC	Streptococcus pneumoniae (Chaguze et al. 2020)	0.645768	147	CTTGTACTATCTCGT	116	GCCAATGTATCTCGT	90	6.24891	Mozambique||South Africa||The Gambia	0:0:0:0:0:0:0||0:0:0:0:0:0:0||0:0:0:0:1.67130503399534:2.21014464243562:-0.136512808780891	2.21014464243562	glm			False	1.64834e-196	0.331936	2.15437e-198	2.97383e-11	2748.0	823.0	7.84277	0.000363901	6.56151	5.29622	5.72397	CAGATCTGATCTCGT	86.0	TGATACGTATCTCGT	85.0	TAAGTTCGATCTCGT	71.0	TAGCTTGTATCTCGT	71.0	CGATGTTTATCTCGT	68.0	TTAGGCATATCTCGT	54.0	TGACCACTATCTCGT	54.0	TGTACCTTATCTCGT	51.0	6.30992647506e-194	1
17854	GAAGAGCACACGTCTGAACTGCAGTCA	Streptococcus pneumoniae (Chaguze et al. 2020)	0.645523	73	CCGATGTATCTCGTA	509	CGATCAGATCTCGTA	505	5.46838	Malawi||South Africa	0:0:1.24994383630204:1.00049332912256:1.51807574212425:-0.854390965882289:-1.29777317137729||0:0:-1.24994383630204:-1.00049332912256:-1.51807574212425:0.854390965882289:1.29777317137729	1.51807574212425	glm			False	0.0	0.417917	0.0	9.90362e-26	8254.0	2124.0	7.31471	0.00230191	6.25345	4.71008	5.43558	CTGACCAATATCGTA	485.0	CACAGTGATCTCGTA	431.0	CTAGCTTATCTCGTA	375.0	CTGACCAATCTCGTA	366.0	CGGCTACATCTCGTA	353.0	CATCACGATATCGTA	328.0	CACAGTGATATCGTA	302.0	CTTAGGCATCTCGTA	299.0	0.0	1
17855	GTGTACTGTTATAGATTCAATACACTA	Streptococcus pneumoniae (Chaguze et al. 2020)	0.645243	908	TAGAATAGAATTGTA	28860	TAGACTGTAATCAAA	25305	5.6259	Malawi||Mozambique||Niger||Senegal||South Africa||The Gambia||Togo	0:0:0:1.0282899012183:-2.474455925709:0:-2.30871151556032||0:0:0.0550371737708934:0:0:0:0||0:0:0:0.243186251922573:0:0:0||0:0:0:-0.976173459227889:1.73660277279906:0:1.36814136073233||0:0:-1.76494686418724:-0.22104841718902:4.16038463275886:1.44549514995083:0.0397650122958517||0:0:0:0.19988928710875:0:0:-0.608458970482704||0:0:-0.133609912008527:0:-2.73217414373258:-1.35923511000136:3.24149560781121	4.16038463275886	glm			False	0.0	0.408997	0.0	2.04506e-17	112541.0	651.0	2.84787	0.112421	6.85519	4.89411	5.96467	TACTTGGTGGTTTAG	15654.0	TAGAAGAAGTTAGGT	13084.0	TAAATTTTTGTAAGC	12461.0	TATAATAGAAGTTAG	11535.0	TATAATAAAGTTAGG	3582.0	TAATTTAGTGTAATT	128.0	TACTTGGTGGCTTAG	67.0	TATAATAGAATTGTA	61.0	0.0	1
17856	AGAGCGGTTCAGCAGGAATGCCGAAAC	Streptococcus pneumoniae (Chaguze et al. 2020)	0.645169	80	CGATCTCCGATGTTT	62	CGATCTCCAGATCTG	59	5.82348	Malawi||Mozambique||South Africa||The Gambia	0:0:1.73159601408141:2.00639011654244:0:0:-0.593207552442254||0:0:0:0:0:0:0||0:0:0:0:0:0:0||0:0:0:0:0:1.66043667322122:0	2.00639011654244	glm			False	1.4385499999999999e-86	0.358342	2.4113199999999998e-88	3.58047e-06	1167.0	293.0	6.50453	0.00342759	6.47847	5.06941	5.44688	CGATCTCACTTGATG	57.0	CGATCTCATCACGTT	48.0	CGATCTCTTAGGCAT	47.0	CGATCTCGCCAATGT	43.0	CGATCTCGATCAGCG	37.0	CGATCTCTTGGAGGT	36.0	CGATCTCACAGTGGT	36.0	CGATCTCTAGCTTGT	34.0	3.87168682777e-84	1
17857	GGTGTACTGTTATAGATTCAATACACT	Streptococcus pneumoniae (Chaguze et al. 2020)	0.642494	908	ATAGAATAGAATTGT	28780	ATAGACTGTAATCAA	25275	5.11695	Malawi||Mozambique||Niger||Senegal||South Africa||The Gambia||Togo	0:0:0:0.92426140364071:-2.0228464585775:0:-2.06521193369772||0:0:0:0:0:0:0||0:0:0:0.061737717169405:0:0:0||0:0:0:-0.713733633077277:1.41797479315919:0:0.793650142026079||0:0:-1.21251856353025:-0.626567936531907:3.94035562033151:1.19635227948117:0||0:0:0:0.0839902094807508:0:0:-0.425417672373989||0:0:-0.145982804136319:0:-1.99135593371524:-1.65962562327379:2.98520521337714	3.94035562033151	glm			False	0.0	0.178887	0.0	7.99626e-12	112276.0	626.0	2.83931	0.112508	6.20098	4.74205	5.61533	ATACTTGGTGGTTTA	15631.0	ATAGAAGAAGTTAGG	13088.0	ATAAATTTTTGTAAG	12444.0	ATATAATAGAAGTTA	11501.0	ATATAATAAAGTTAG	3577.0	ATAATTTAGTGTAAT	126.0	ATACTTGGTGGCTTA	69.0	ATATAATAGAATTGT	62.0	0.0	1
17858	TGTACTGTTATAGATTCAATACACTAT	Streptococcus pneumoniae (Chaguze et al. 2020)	0.640388	908	AGAATAGAATTGTAG	28850	AGACTGTAATCAAAC	25346	6.25905	Malawi||Mozambique||Niger||Senegal||South Africa||The Gambia||Togo	0:0:0:0.614314634826043:-1.35567551448357:0:-1.05224430020608||0:0:0:0:0:0:0||0:0:0:0.0231978379964847:0:0:0||0:0:0:-0.860750266710972:0:3.85827563727083:0||0:0:-1.36414742448832:-0.431526112910106:5.36593609725008:0:0||0:0:0:0:0:0:0||0:0:-0.20938008326278:0:-2.20035751451743:0:3.09232210626323	5.36593609725008	glm			False	0.0	0.179154	0.0	1.41265e-09	112664.0	657.0	2.85384	0.112529	7.46753	5.24214	6.3191	ACTTGGTGGTTTAGC	15634.0	AGAAGAAGTTAGGTC	13112.0	AAATTTTTGTAAGCT	12486.0	ATAATAGAAGTTAGG	11557.0	ATAATAAAGTTAGGA	3542.0	AATTTAGTGTAATTG	135.0	ACTTGGTGGCTTAGC	67.0	ATAATAGAATTGTAG	60.0	0.0	1
17859	GTACTGTTATAGATTCAATACACTATA	Streptococcus pneumoniae (Chaguze et al. 2020)	0.63911	905	GAATAGAATTGTAGG	28965	GACTGTAATCAAACA	25523	6.8838	Malawi||Mozambique||Niger||Senegal||South Africa||The Gambia||Togo	0:0:0:0.781298895906329:-3.36539526673286:0:-2.11227767857337||0:0:0.123593515551997:-0.261918577359451:0:0:0||0:0:0:0:0:0:0||0:0:0:-1.43205369057485:0:4.73582531970943:0||0:0:-2.02212541111225:-0.798073720045581:4.86456149921514:1.1115077379423:1.18950606693992||0:0:0:0.0407620676922081:0:0:-0.946966685956422||0:0:-0.594143801294004:0:-3.54600403944118:-1.02931271985102:4.24312942937952	4.86456149921514	glm			False	0.0	0.178951	0.0	4.06682e-16	113441.0	680.0	2.8609	0.112993	8.12527	5.73105	6.90648	CTTGGTGGTTTAGCT	15744.0	GAAGAAGTTAGGTCG	13231.0	AATTTTTGTAAGCTT	12564.0	TAATAGAAGTTAGGA	11649.0	TAATAAAGTTAGGAA	3556.0	ATTTAGTGTAATTGA	139.0	CTTGGTGGCTTAGCT	68.0	TAATAGAATTGTAGG	60.0	0.0	1
17860	GGAAGAGCGGTTCAGCAGGAATGTCGA	Streptococcus pneumoniae (Chaguze et al. 2020)	0.638242	112	GATCGGAAGAGCGGT	647	GACCGATCTCCAGAT	140	7.35366	Malawi||Mozambique||South Africa||The Gambia	0:0:0:0:0.876634312954654:0:0||0:0:0:0.571201981473941:0:0:0||0:0:-3.26884962299564:0:0:0:0.978988931404352||0:0:0.538208907936681:0:0:0:0	3.26884962299564	glm			False	2.89296e-221	0.375575	3.31045e-223	1.66519e-13	2771.0	329.0	5.37986	0.00144352	6.33097	6.60484	5.64553	GACCGATCTCCGATG	126.0	GACCGATCTCGCCAA	125.0	GACCGATCTCTTGGA	102.0	GACCGATCTCTGCAT	94.0	GACCGATCTCTTAGG	84.0	GACCGATCTCACAGT	80.0	GACCGATCTCACTTG	79.0	GACCGATCTCGATCA	74.0	1.15858203921e-218	1
17861	ATCGGAAGAGCACACGTCTGAACTCCT	Streptococcus pneumoniae (Chaguze et al. 2020)	0.637928	77	GTCACTAGCTTATCT	281	GTCACGGCTACATCT	268	5.6565	Malawi||South Africa	0:0:1.40057695874575:0.870327589822649:0.72497277860933:-0.623649297728577:-0.921773914384233||0:0:-1.40057695874575:-0.870327589822649:-0.72497277860933:0.623649297728577:0.921773914384233	1.40057695874575	glm			False	0.0	0.293685	0.0	1.82058e-20	5604.0	1446.0	7.52438	0.00231977	6.40435	4.72948	5.37829	GTCACATCACGATAT	264.0	GTCACTTAGGCATCT	251.0	GTCACGATCAGATCT	248.0	GTCACACAGTGATCT	237.0	GTCACCGATGTATCT	234.0	GTCACCAGATCATCT	176.0	GTCACGCCAATATCT	174.0	GTCACACAGTGATAT	139.0	0.0	1
17862	TCGGAAGAGCGGTTCAGCAGGAATGTC	Streptococcus pneumoniae (Chaguze et al. 2020)	0.637773	116	GAGATCGGAAGAGCG	661	GAGACCGATCTCTTG	154	6.37764	Malawi||Mozambique||South Africa||The Gambia	0:0:0:0:0.0966124152524377:0:0||0:0:0:0.311108652665758:0:0.492300158139161:0||0:0:-3.47762406581425:0:0:0:1.11996032148053||0:0:0.205794084017013:0:0:0:0	3.47762406581425	glm			False	4.45539e-231	0.408721	8.348809999999999e-247	2.8651999999999997e-21	2836.0	292.0	5.04581	0.00141044	5.00506	5.85896	4.57116	GAGACCGATCTCTGA	146.0	GAGACCGATCTCCAG	145.0	GAGACCGATCTCGCC	132.0	GAGACCGATCTCCGA	131.0	GAGACCGATCTCTGC	99.0	GAGACCGATCTCTAG	95.0	GAGACCGATCTCTTA	88.0	GAGACCGATCTCACA	86.0	1.81469669002e-228	1
17863	GTTCAGCAGGAATGCCGAGAACGATCT	Streptococcus pneumoniae (Chaguze et al. 2020)	0.637371	167	CCTTGTACTATCTCG	122	CCGATGTTTATCTCG	103	6.23878	Malawi||Mozambique||Niger||South Africa||The Gambia	0:0:2.20211873430313:2.00819720079693:1.85205594399522:0:-0.964619271885376||0:0:0:0:0:0:0||0:0:0:0:0:0:0||0:0:0:0:0:0:0||0:0:0:0:0:0:0	2.20211873430313	glm			False	6.46702e-230	0.309478	7.25709e-232	1.05348e-05	3208.0	947.0	7.98891	0.00405237	6.60244	5.29364	5.76884	CGCCAATGTATCTCG	103.0	CTGCATAGTATCTCG	89.0	CCAGATCTGATCTCG	88.0	CACAGTGGTATCTCG	83.0	CACTTGATGATCTCG	76.0	CTAAGTTCGATCTCG	69.0	CTAGCTTGTATCTCG	65.0	CGGCTACAGATCTCG	59.0	2.6286901509e-227	1
17864	GGTTCAGCAGGAATGCCGAGACAGATC	Streptococcus pneumoniae (Chaguze et al. 2020)	0.63507	165	TCTAAGTTCGATCTC	123	TCTGACCACTATCTC	99	5.56804	Malawi||Mozambique||South Africa||The Gambia	0:0:2.87924791870684:1.36651508145682:0:0:-0.810325964385881||0:0:0:0:0:0:0.0257354756217946||0:0:0:0:0:0:0.0257264241063843||0:0:0:0:1.64147020854553:0:-0.0257264241063843	2.87924791870684	glm			False	5.105370000000002e-210	0.389989	4.09922e-212	7.42122e-09	2954.0	808.0	7.74156	0.00169262	6.33659	4.91706	5.50442	TCTACCGAGCATCTC	89.0	TCCAGATCTGATCTC	72.0	TCACTTGATGATCTC	71.0	TCGCCAATGTATCTC	66.0	TCTGTGGTTGATCTC	65.0	TCACAGTGGTATCTC	65.0	TCCTTGTACTATCTC	61.0	TCCGATGTTTATCTC	60.0	2.0028285503499997e-207	1
17865	GGAAGAGCACACGTCTGAACTCCTGTC	Streptococcus pneumoniae (Chaguze et al. 2020)	0.634707	75	ACATCACGATATCGT	235	ACACAGTGATCTCGT	228	5.86025	Malawi||South Africa	0:0:1.05114327387614:0.887839721781019:0:0.0353133948232625:-0.982532347163632||0:0:-1.05114327387614:-0.887839721781019:0:-0.0353133948232625:0.982532347163632	1.05114327387614	glm			False	1.092e-319	0.334772	7.07e-322	3.5039300000000003e-19	4830.0	1543.0	7.77867	0.00310559	6.16499	4.85093	5.40231	ACGGCTACATCTCGT	222.0	ACTAGCTTATCTCGT	222.0	ACGATCAGATCTCGT	220.0	ACTTAGGCATCTCGT	212.0	ACCGATGTATCTCGT	202.0	ACGCCAATATCTCGT	156.0	ACCAGATCATCTCGT	150.0	ACACAGTGATATCGT	127.0	5.00475e-317	1
17866	CGGAAGAGCGGTTCAGCAGGAATGCAG	Streptococcus pneumoniae (Chaguze et al. 2020)	0.6345	126	AGATCGGAAGAGCGG	163	AGACCGATCTCCTTG	90	8.62278	Mozambique||Niger||South Africa||The Gambia	0:0:-0.741428887760841:2.01649699264855:0.724770099718541:0:0.18572473638648||0:0:0.901247206841287:0:0:0.0851316777371418:-0.464337822744648||0:0:-3.52216870216801:0:0:0:0.793999407952644||0:0:0.741428887760841:0:0:0:-0.18572473638648	3.52216870216801	glm			False	1.51868e-180	0.333883	1.91391e-183	3.02764e-11	2529.0	561.0	6.96802	0.0059312	5.68137	7.90194	4.89628	AGACCGATCTCTTAG	89.0	AGACCGATCTCCGAT	71.0	AGACCGATCTCGCCA	71.0	AGACCGATCTCCAGA	70.0	AGACCGATCTCTAAG	70.0	AGACCGATCTCGATC	69.0	AGACCGATCTCTAGC	66.0	AGACCGATCTCTGCA	64.0	5.63060831493e-178	1
17867	GAGCGGTTCAGCAGGAATGCCGAGACT	Streptococcus pneumoniae (Chaguze et al. 2020)	0.630684	126	GATCTCCGATGTTTA	153	GATCTCCAGATCTGA	128	6.91923	Malawi||Mozambique||Niger||South Africa||The Gambia	0:0:1.79522411281111:1.85783059076316:0:0:-0.483373311671568||0:0:0:0:0:0:0||0:0:0:0:0:0:0||0:0:0:0:0:0:0||0:0:0:0:0.411756823668786:1.09874141017368:0	1.85783059076316	glm			False	1.76211e-169	0.35564	2.49393e-171	2.52865e-11	2439.0	826.0	7.42639	0.0217302	8.2598	5.88561	6.8907	GATCTCGCCAATGTA	102.0	GATCTCTTAGGCATA	93.0	GATCTCACAGTGGTA	85.0	GATCTCTTGGAGGTA	81.0	GATCTCTGACCACTA	76.0	GATCTCTGCATAGTA	67.0	GATCTCACTTGATGA	67.0	GATCTCGATCAGCGA	63.0	6.3761654722e-167	1
17868	GTTCAGCAGGAATGCCGAGACCGATAT	Streptococcus pneumoniae (Chaguze et al. 2020)	0.629386	121	CGCCAATGTATCTCG	84	CTAGCTTGTATCTCG	76	6.13527	Malawi||Mozambique||Niger||South Africa||The Gambia	0:0:1.65072321773798:1.93698197789667:0.186731309260449:0:-0.989352670572546||0:0:0:0:0:0:0||0:0:0:0:0:0:0||0:0:0:0:0:0:0||0:0:0:0:0:0:0	1.93698197789667	glm			False	1.27715e-162	0.357986	1.98021e-165	3.31189e-10	2336.0	737.0	7.76618	0.00342466	6.7062	5.48202	5.82744	CTGACCACTATCTCG	71.0	CCTTGTACTATCTCG	71.0	CCGATGTTTATCTCG	68.0	CTGCATAGTATCTCG	66.0	CACAGTGGTATCTCG	62.0	CTGATACGTATCTCG	56.0	CACTTGATGATCTCG	53.0	CTAAGTTCGATCTCG	48.0	4.54783590512e-160	1
17869	GTTCAGCAGGAATGCCGCGACCGATCT	Streptococcus pneumoniae (Chaguze et al. 2020)	0.629179	109	CATCACGTTATCTCG	75	CGGTGAGTTATCTCG	71	5.94516	Malawi||Mozambique||South Africa||The Gambia	0:0:1.94364797392688:0:0:0:-0.315080611931199||0:0:0:0:0:0:0||0:0:0:0:0:0:0||0:0:0:0:0.734377254116534:0.0406783632569941:0	1.94364797392688	glm			False	2.8685e-115	0.329954	4.8073999999999996e-117	6.41669e-07	1623.0	532.0	7.5363	0.00123229	6.49288	4.95071	5.65764	CCGATGTTTATCTCG	53.0	CTTAGGCATATCTCG	53.0	CCTTGTACTATCTCG	42.0	CTACCGAGCATCTCG	36.0	CGCCAATGTATCTCG	34.0	CTGACCACTATCTCG	34.0	CGTCGCTATATCTCG	31.0	CGCTCCTTGATCTCG	31.0	8.8235598935e-113	1
17870	TTCAGCAGGAATGCCGAGACCGCTCTC	Streptococcus pneumoniae (Chaguze et al. 2020)	0.628785	301	TGACCACTATCTCGT	252	GATCTCTTATCTCGT	240	5.89907	Malawi||Mozambique||Niger||South Africa||The Gambia	0:0:2.12223923504799:0:0:0:-0.411767810715776||0:0:0:0:0:0:0||0:0:0:0:0:0:0||0:0:0:0:0:0:0||0:0:0:0:0:0:0	2.12223923504799	glm			False	0.0	0.408462	0.0	2.13086e-11	6559.0	1939.0	8.67155	0.00304925	6.68437	5.12288	5.87055	GATCAGCGATCTCGT	164.0	GACCTTAGATCTCGT	159.0	CTTGTACTATCTCGT	143.0	TTAGGCATATCTCGT	116.0	TGGTTGTTATCTCGT	112.0	GCTCCTTGATCTCGT	107.0	ATCACGTTATCTCGT	101.0	GTGTGTCGATCTCGT	97.0	0.0	1
17871	GTTCAGCAGGAAAGCCGAGACCGATCT	Streptococcus pneumoniae (Chaguze et al. 2020)	0.628249	103	CCGATGTTTATCTCG	104	CGCCAATGTATCTCG	98	5.94764	Malawi||Mozambique||South Africa||The Gambia	0:0:1.58851271246523:1.89021598503544:0.616217868637053:0:-0.647832731698501||0:0:0:0:0:0:0||0:0:0:0:0:0:0||0:0:0:0:0:0.131473239683727:0	1.89021598503544	glm			False	7.89893e-160	0.36072	6.22251e-162	4.13876e-11	2311.0	725.0	7.6301	0.00173085	6.59307	5.15491	5.75286	CCAGATCTGATCTCG	95.0	CTTAGGCATATCTCG	86.0	CCTTGTACTATCTCG	75.0	CTGACCACTATCTCG	68.0	CACAGTGGTATCTCG	65.0	CTTGACTCTATCTCG	51.0	CTTGGAGGTATCTCG	48.0	CTGTACCTTATCTCG	46.0	2.7936657016e-157	1
17872	CGGTTCAGCAGGAATGCCGAAACCGAT	Streptococcus pneumoniae (Chaguze et al. 2020)	0.624494	71	CTCCGATGTTTATCT	57	CTCACTTGATGATCT	47	5.764	Malawi||Mozambique||South Africa||The Gambia	0:0:1.5257799176399:1.10308425279852:0.954457987884001:0:-0.695472915854978||0:0:0:0:0:0:0||0:0:0:0:0:0:0||0:0:0:0:0:0.839640855646796:0	1.5257799176399	glm			False	4.3653900000000003e-69	0.338501	5.074600000000001e-71	3.27557e-08	1000.0	294.0	6.65175	0.001	6.26044	5.059	5.41246	CTCTTAGGCATATCT	41.0	CTCGCCAATGTATCT	39.0	CTCATCACGTTATCT	37.0	CTCCAGATCTGATCT	34.0	CTCTAGCTTGTATCT	33.0	CTCACAGTGGTATCT	33.0	CTCTTGGAGGTATCT	31.0	CTCTGACCACTATCT	28.0	1.0513847582600001e-66	1
17873	GAAGAGCGGTTCAGCAGGAATGTCGAG	Streptococcus pneumoniae (Chaguze et al. 2020)	0.624123	112	ATCGGAAGAGCGGTT	644	ACCGATCTCCAGATC	139	7.88467	Malawi||Mozambique||South Africa||The Gambia	0:0:0:0:0:0.907712617252482:0||0:0:0:0.590149490132429:0:0:0||0:0:-3.22274682367867:0:0:0:0.954520831429615||0:0:0.537253308065539:0:0:0:0	3.22274682367867	glm			False	3.3562399999999997e-226	0.38474	4.13125e-228	2.6921e-14	2766.0	339.0	5.41135	0.0021692	7.00895	7.07881	6.18116	ACCGATCTCGCCAAT	125.0	ACCGATCTCCGATGT	123.0	ACCGATCTCTTGGAG	101.0	ACCGATCTCTGCATA	94.0	ACCGATCTCTTAGGC	82.0	ACCGATCTCACAGTG	80.0	ACCGATCTCACTTGA	79.0	ACCGATCTCGATCAG	74.0	1.35561936721e-223	1
17874	CGGTTCAGCAGGAATGCCGAGAACGAT	Streptococcus pneumoniae (Chaguze et al. 2020)	0.623339	171	CTCCGATGTTTATCT	140	CTCCTTGTACTATCT	124	5.958	Malawi||Mozambique||Niger||South Africa||The Gambia	0:0:2.73586585101006:2.28616084894752:0:0:-0.963871612657756||0:0:0:0:0:0:0||0:0:0:0:0:0:0||0:0:0:0:0:0:0||0:0:0:0:0:1.29634022242607:0	2.73586585101006	glm			False	6.87407e-231	0.297684	5.37954e-233	2.32505e-07	3357.0	957.0	7.9231	0.00655347	6.53275	5.18588	5.67558	CTCGCCAATGTATCT	102.0	CTCCAGATCTGATCT	94.0	CTCACAGTGGTATCT	91.0	CTCTGCATAGTATCT	88.0	CTCACTTGATGATCT	83.0	CTCATCACGTTATCT	75.0	CTCTAGCTTGTATCT	67.0	CTCTAAGTTCGATCT	67.0	2.79898271266e-228	1
17875	CGGAAGAGCGGTTCAGCAGGAATGTCG	Streptococcus pneumoniae (Chaguze et al. 2020)	0.622999	114	AGATCGGAAGAGCGG	664	AGACCGATCTCCAGA	142	6.87576	Malawi||Mozambique||South Africa||The Gambia	0:0:0:0:0:0:0||0:0:0:0:0:0:0||0:0:-1.74133581205757:0:0:0:0.66445556776965||0:0:0:0:0:0:0	1.74133581205757	glm			False	8.82571e-217	0.357789	1.2451900000000001e-223	2.57862e-12	2793.0	314.0	5.28101	0.00143215	5.70024	6.32295	5.16613	AGACCGATCTCCGAT	126.0	AGACCGATCTCGCCA	125.0	AGACCGATCTCTTGG	102.0	AGACCGATCTCTGCA	94.0	AGACCGATCTCACAG	85.0	AGACCGATCTCTTAG	83.0	AGACCGATCTCACTT	79.0	AGACCGATCTCGATC	79.0	3.5057973342700002e-214	1
17876	AAGAGCACACGTCTGAAGTCCAGTCAC	Streptococcus pneumoniae (Chaguze et al. 2020)	0.622966	76	CTTGTAATCTCGTAT	181	CGATGTATCTCGTAT	157	5.25958	Malawi||South Africa	0:0:0.956535448537524:1.14419826057794:0.605388071772661:0.639364870992087:-0.981862114238163||0:0:-0.956535448537524:-1.14419826057794:-0.605388071772661:-0.639364870992087:0.981862114238163	1.14419826057794	glm			False	4.986460000000001e-178	0.286706	1.3972400000000002e-181	4.421e-17	2504.0	724.0	6.76091	0.00279553	6.12984	4.69169	5.31477	GATCAGATCTCGTAT	125.0	CAGATCATCTCGTAT	113.0	ATCACGATATCGTAT	113.0	GGCTACATCTCGTAT	108.0	ACAGTGATCTCGTAT	102.0	TGACCAATATCGTAT	99.0	TTAGGCATCTCGTAT	95.0	TGACCAATCTCGTAT	93.0	1.83916478826e-175	1
17877	GGTTCAGCAGGAATGCCGAGACCGATA	Streptococcus pneumoniae (Chaguze et al. 2020)	0.622366	126	TCCGATGTTTATCTC	95	TCGCCAATGTATCTC	83	6.01749	Malawi||Mozambique||Niger||South Africa||The Gambia	0:0:2.24593261525184:2.0009836139343:1.54558510413495:0:-1.16205973530674||0:0:0:0:0:0:0||0:0:0:0:0:0:0||0:0:0:0:0:0:0||0:0:0:0:0:0.467337017416595:0	2.24593261525184	glm			False	2.34644e-162	0.353028	5.87421e-166	3.95912e-11	2401.0	741.0	7.67327	0.00291545	6.63881	5.27988	5.72915	TCTAGCTTGTATCTC	77.0	TCCTTGTACTATCTC	72.0	TCTGACCACTATCTC	70.0	TCTGCATAGTATCTC	67.0	TCACAGTGGTATCTC	66.0	TCATCACGTTATCTC	64.0	TCTTAGGCATATCTC	61.0	TCACTTGATGATCTC	61.0	8.34993288736e-160	1
17878	CGGATCAGCAGGAATGCCGAGACCGAT	Streptococcus pneumoniae (Chaguze et al. 2020)	0.621856	137	CTCTTAGGCATATCT	98	CTCGCCAATGTATCT	96	5.80439	Malawi||Mozambique||South Africa||The Gambia	0:0:4.25347130678172:3.69682310725479:0:0:-1.27645957335991||0:0:0:0:0:0:0.148236859408407||0:0:0:0:0:0:0.148319522015803||0:0:0:0:2.93931882384488:3.35737285009424:-0.148236859408407	4.25347130678172	glm			False	5.0401100000000004e-158	0.359539	6.989130000000001e-160	7.15203e-08	2234.0	659.0	7.66871	0.0	6.36843	5.29633	5.53648	CTCCGATGTTTATCT	80.0	CTCACAGTGGTATCT	56.0	CTCCAGATCTGATCT	52.0	CTCGATCAGCGATCT	50.0	CTCCTTGTACTATCT	50.0	CTCTGGTTGTTATCT	48.0	CTCTAGCTTGTATCT	48.0	CTCACTTGATGATCT	47.0	1.7743715482700001e-155	1
17879	GCGGTTCAGCAGGAATGCCGAGAACGA	Streptococcus pneumoniae (Chaguze et al. 2020)	0.620909	175	TCTCCGATGTTTATC	143	TCTCCTTGTACTATC	127	6.04548	Malawi||Mozambique||Niger||South Africa||The Gambia	0:0:2.40768561013563:1.95713004049311:0:0:-0.857319147640008||0:0:0:0:0:0:0||0:0:0:0:0:0:0||0:0:0:0:0:0:0||0:0:0:0:0:0.722777627849481:0	2.40768561013563	glm			False	1.6255700000000003e-244	0.389185	1.15037e-249	1.2355e-08	3518.0	1028.0	8.02127	0.00966458	6.67617	5.25441	5.79417	TCTCGCCAATGTATC	105.0	TCTCCAGATCTGATC	97.0	TCTCACAGTGGTATC	90.0	TCTCTGCATAGTATC	89.0	TCTCACTTGATGATC	86.0	TCTCATCACGTTATC	76.0	TCTCTAAGTTCGATC	68.0	TCTCTAGCTTGTATC	68.0	6.767235401130001e-242	1
17880	AAGTGCACACGTCTGAACTCCAGTCAC	Streptococcus pneumoniae (Chaguze et al. 2020)	0.620492	67	GATCAGATCTCGTAT	294	ACAGTGATCTCGTAT	259	5.39766	Malawi||South Africa	0:0:1.54344185762714:0.570537111283431:-0.629434515526954:-0.622807326373226:-1.11049329214501||0:0:-1.54344185762714:-0.570537111283431:0.629434515526954:0.622807326373226:1.11049329214501	1.54344185762714	glm			False	0.0	0.345391	0.0	8.25507e-24	5374.0	1738.0	7.95482	0.00334946	6.37117	4.4693	5.53467	CGATGTATCTCGTAT	234.0	TAGCTTATCTCGTAT	231.0	GGCTACATCTCGTAT	226.0	ATCACGATATCGTAT	226.0	CAGATCATCTCGTAT	194.0	TGACCAATCTCGTAT	173.0	TTAGGCATCTCGTAT	162.0	ACAGTGATATCGTAT	135.0	0.0	1
17881	GGAAGAGCGGTTCAGAGGAATGCCGAG	Streptococcus pneumoniae (Chaguze et al. 2020)	0.620048	122	ATCGGAAGAGCGGTT	842	ACCGATCTCCAGATC	196	7.76261	Malawi||Mozambique||Niger||South Africa||The Gambia	0:0:0:0.447460528377695:0:0:0||0:0:0:0:0:0:0||0:0:0.223369309632775:0:0:0:0||0:0:-2.33469695996307:0:0:0:0.839522392823929||0:0:0:0:0:0:0	2.33469695996307	glm			False	1.86322e-257	0.387791	3.1170700000000003e-270	2.4459e-19	3370.0	419.0	5.44317	0.00652819	7.65642	6.82671	6.63543	ACCGATCTCCGATGT	147.0	ACCGATCTCGCCAAT	135.0	ACCGATCTCACTTGA	119.0	ACCGATCTCTTAGGC	102.0	GATCGGAAGAGCGGT	97.0	ACCGATCTCTGCATA	93.0	ACCGATCTCTGTACC	79.0	ACCGATCTCTGATAC	76.0	7.907518899659999e-255	1
17882	GTTCAGCAGGAATGCCGGGACCGATCT	Streptococcus pneumoniae (Chaguze et al. 2020)	0.619339	88	CGCCAATGTATCTCG	49	CTTAGGCATATCTCG	43	6.0	Malawi||Mozambique||South Africa||The Gambia	0:0:1.41238958254326:1.01790575287991:0:0:-0.257580288953323||0:0:0:0:0:0:0||0:0:0:0:0:0:0||0:0:0:0:0:0:0	1.41238958254326	glm			False	8.33575e-92	0.33261	1.54275e-93	2.13544e-11	1373.0	484.0	7.53171	0.00509832	6.64209	5.41661	5.82704	CCGATGTTTATCTCG	40.0	CTGCATAGTATCTCG	37.0	CTTGGAGGTATCTCG	36.0	CCAGATCTGATCTCG	33.0	CTAGCTTGTATCTCG	32.0	CACAGTGGTATCTCG	31.0	CTTGACTCTATCTCG	30.0	CTGCGATCTATCTCG	30.0	2.30775026183e-89	1
17883	GAAGAGCACACGTCTGAACTCCAGCAC	Streptococcus pneumoniae (Chaguze et al. 2020)	0.617804	83	CAGATCATCTCGTAT	1117	CGATGTATCTCGTAT	906	5.6606	Malawi||South Africa	0:0:2.06327217583076:0.514273104380214:0.108829413066329:-0.294460041505693:-0.932448216255855||0:0:-2.06327217583076:-0.514273104380214:-0.108829413066329:0.294460041505693:0.932448216255855	2.06327217583076	glm			False	0.0	0.274808	0.0	7.10342e-57	10710.0	2404.0	6.97241	0.00252101	6.67316	4.24202	5.24462	ACAGTGATCTCGTAT	687.0	ATCACGATATCGTAT	637.0	TGACCAATATCGTAT	575.0	ACAGTGATATCGTAT	529.0	TAGCTTATCTCGTAT	431.0	GGCTACATCTCGTAT	370.0	GCCAATATCTCGTAT	358.0	TGACCAATCTCGTAT	329.0	0.0	1
17884	TTCAGCAGGAATGCCGAGACCGATATC	Streptococcus pneumoniae (Chaguze et al. 2020)	0.617494	120	GCCAATGTATCTCGT	79	TAGCTTGTATCTCGT	71	6.24242	Malawi||Mozambique||Niger||South Africa||The Gambia	0:0:2.33854715976899:2.65120800618095:2.07121995458538:0:-1.28139980794531||0:0:0:0:0:0:0||0:0:0:0:0:0:0||0:0:0:0:0:0:0||0:0:0:0:0:0:0	2.65120800618095	glm			False	6.69495e-157	0.328961	6.97459e-159	4.8516e-06	2277.0	752.0	7.82622	0.00307422	6.88348	5.58586	5.99844	CTTGTACTATCTCGT	70.0	TGACCACTATCTCGT	69.0	CGATGTTTATCTCGT	66.0	TGCATAGTATCTCGT	65.0	ACAGTGGTATCTCGT	62.0	TGATACGTATCTCGT	53.0	ACTTGATGATCTCGT	50.0	TAAGTTCGATCTCGT	46.0	2.35023675916e-154	1
17885	GGAAGAGCGGTTCAGCAGGAAGGCCGA	Streptococcus pneumoniae (Chaguze et al. 2020)	0.615444	56	GATCGGAAGAGCGGT	78	GACCGATCTCGCCAA	73	8.65907	Malawi||Mozambique||The Gambia	0:0:0:0:0:0:0||0:0:-4.52550257477306:0.85516768289223:0.878547295952484:1.50655834593379:0.903077915484218||0:0:0.192277424680409:0:-0.502285027976017:0:-0.0288194845431806	4.52550257477306	glm			False	5.41773e-62	0.375964	3.35841e-64	3.23073e-10	921.0	236.0	6.12305	0.00108578	5.39652	7.94788	4.93226	GACCGATCTCTTAGG	57.0	GACCGATCTCCGATG	53.0	GACCGATCTCGGCTA	44.0	GACCGATCTCACTTG	34.0	GACCGATCTCATCAC	31.0	GACCGATCTCTAGCT	28.0	GACCGATCTCGATCA	27.0	GACCGATCTCTGGTT	26.0	1.23272261332e-59	1
17886	GATCAGCAGGAATGCCGAGACCGATCT	Streptococcus pneumoniae (Chaguze et al. 2020)	0.615296	139	CGCCAATGTATCTCG	94	CTTAGGCATATCTCG	84	6.04084	Malawi||Mozambique||South Africa||The Gambia	0:0:3.25771986329685:3.19071300862202:2.62678870582046:0:-1.32690462169743||0:0:0:0:0:0:0.00360388588743742||0:0:0:0:0:0:0.00362342807488275||0:0:0:0:0:2.55779231701374:-0.00360388588743742	3.25771986329685	glm			False	7.64299e-155	0.331756	6.24873e-157	2.47085e-09	2228.0	680.0	7.80883	0.000448833	6.49009	5.34829	5.65543	CCGATGTTTATCTCG	64.0	CACAGTGGTATCTCG	52.0	CCAGATCTGATCTCG	50.0	CCTTGTACTATCTCG	49.0	CGATCAGCGATCTCG	49.0	CTAGCTTGTATCTCG	47.0	CTGGTTGTTATCTCG	45.0	CTGACCACTATCTCG	45.0	2.66887458796e-152	1
17887	GCGGTTCAGCAGGAATGCCGAGACAGA	Streptococcus pneumoniae (Chaguze et al. 2020)	0.614818	171	TCTCTAAGTTCGATC	128	TCTCTGACCACTATC	106	5.63326	Malawi||Mozambique||South Africa||The Gambia	0:0:4.24334780611388:2.01319521108818:0:0:-1.05048658070204||0:0:0:-0.477036497451526:0:0:0.10947551103022||0:0:0:-0.47703391990855:0:0:0.109551132645571||0:0:0:0.47703391990855:2.85651422262992:2.30847072042867:-0.10947551103022	4.24334780611388	glm			False	2.61332e-203	0.320458	2.95098e-205	3.16954e-09	3103.0	852.0	7.79062	0.00225588	6.41118	4.95488	5.55025	TCTCTACCGAGCATC	105.0	TCTCACTTGATGATC	74.0	TCTCGCCAATGTATC	69.0	TCTCCAGATCTGATC	69.0	TCTCACAGTGGTATC	67.0	TCTCCGATGTTTATC	65.0	TCTCTCATTGAGATC	63.0	TCTCCTTGTACTATC	63.0	1.0127305246000001e-200	1
17888	CGGTTCAGCAGGAATGCCGAGACAGAT	Streptococcus pneumoniae (Chaguze et al. 2020)	0.613205	164	CTCTAAGTTCGATCT	124	CTCTGACCACTATCT	103	5.59333	Malawi||Mozambique||South Africa||The Gambia	0:0:4.00694287943926:1.87614272493634:0:0:-1.00407318066996||0:0:0:-0.388157152730144:0:0:0.111237310590599||0:0:0:-0.388196435539226:0:0:0.111327558275608||0:0:0:0.388157152730144:2.69820045503107:2.05568074978001:-0.111237310590599	4.00694287943926	glm			False	3.34641e-199	0.297775	1.0827299999999999e-201	2.74324e-08	3000.0	827.0	7.76666	0.00266667	6.35536	4.934	5.52513	CTCTACCGAGCATCT	95.0	CTCACTTGATGATCT	71.0	CTCCAGATCTGATCT	69.0	CTCGCCAATGTATCT	67.0	CTCACAGTGGTATCT	66.0	CTCCGATGTTTATCT	64.0	CTCCTTGTACTATCT	61.0	CTCTGTGGTTGATCT	60.0	1.28725733597e-196	1
17889	TTCAGCAGGAATGCCGAGAACGATCTC	Streptococcus pneumoniae (Chaguze et al. 2020)	0.612057	166	CTTGTACTATCTCGT	117	CGATGTTTATCTCGT	99	6.34847	Malawi||Mozambique||South Africa||The Gambia	0:0:2.3427296405893:2.67875280521205:1.18678617451597:0:-0.940771105954448||0:0:0:0:0:0:0||0:0:0:0:0:0:0||0:0:0:0:0:0.927306221583824:0	2.67875280521205	glm			False	1.3796700000000001e-207	0.34537	1.2174e-209	0.00901421	3171.0	1025.0	8.15095	0.00441501	6.8062	5.40429	5.96714	GCCAATGTATCTCGT	97.0	CAGATCTGATCTCGT	86.0	TGCATAGTATCTCGT	85.0	ACAGTGGTATCTCGT	81.0	ACTTGATGATCTCGT	74.0	TAAGTTCGATCTCGT	67.0	TAGCTTGTATCTCGT	64.0	GGCTACAGATCTCGT	58.0	5.38786721721e-205	1
17890	CTGTTCTTATTTCATTTTACTATATAT	Streptococcus pneumoniae (Chaguze et al. 2020)	0.606542	907	CATACTTTACTCGTT	25217	CTGAATATCTGAGGT	14457	5.2971	Malawi||Mozambique||Niger||Senegal||South Africa||The Gambia||Togo	0:0:-1.07631910820868:-0.0449916116296552:1.60924027717587:0:3.96874157950525||0:0:0:0.96053665136869:-2.35901942786663:0:0||0:0:0.603650072283742:-1.78170084604455:0:0:0||0:0:0.0697849939260957:0:-0.0770707226054553:-0.213820225067271:0||0:0:-0.321545612229657:0.0142392689204935:0:1.06334866728714:0||0:0:-0.403828374678982:0.289324088005023:0:1.67063761158541:0||0:0:0.778602396094534:-2.14322882685127:0:-0.36993962439538:0	3.96874157950525	glm			False	0.0	0.384109	0.0	1.0415900000000001e-28	59613.0	532.0	2.20747	0.000452921	6.68518	4.55401	5.54337	CTGAGGTGTAAGTCC	13859.0	CATACTTTACTAGTT	4065.0	CATGCTTTACTCGTT	151.0	AGTACATTGAAGTTA	72.0	CTGAGGGGTAAGTCC	37.0	CTGAATATCTGAGGC	36.0	CTGAATATCTGAGGG	35.0	CTGAATATCTGAGGA	34.0	0.0	1
17891	GAAGAGCGGTTCAGGAGGAATGCCGAG	Streptococcus pneumoniae (Chaguze et al. 2020)	0.605614	53	ACCGATCTCGCCAAT	89	ATCGGAAGAGCGGTT	72	5.66905	Mozambique||Niger	0:0:0:-1.96832486123131:0:0:0.631948954699441||0:0:0:1.96832486123131:0:0:-0.631948954699441	1.96832486123131	glm			False	7.67858e-43	0.366831	2.0835000000000002e-45	4.38496e-06	698.0	199.0	6.10374	0.0114613	7.40019	5.11318	6.42903	ACCGATCTCCGATGT	22.0	ACCGATCTCTTAGGC	19.0	ACCGATCTCCAGATC	19.0	ACCGATCTCACTTGA	19.0	ACCGATCTCTGACCA	19.0	ACCGATCTCGCATGG	17.0	ACCGATCTCTGCATA	14.0	ACCGATCTCGGATTA	13.0	1.42618783799e-40	1
17892	GAAGAGCACACGTCTGAACTCCAGGCA	Streptococcus pneumoniae (Chaguze et al. 2020)	0.603036	98	CCGATGTATCTCGTA	1760	CATCACGATATCGTA	1439	5.76436	Malawi||South Africa	0:0:1.11026075766894:1.1541251266666:0.935478785489274:-0.690853630973206:-0.468801652255175||0:0:-1.11026075766894:-1.1541251266666:-0.935478785489274:0.690853630973206:0.468801652255175	1.1541251266666	glm			False	0.0	0.315292	0.0	1.93843e-161	32609.0	10625.0	9.5039	0.00509062	6.75818	4.98065	5.88342	CGATCAGATCTCGTA	1417.0	CACAGTGATCTCGTA	1352.0	CGGCTACATCTCGTA	1287.0	CTGACCAATCTCGTA	1121.0	CTGACCAATATCGTA	1071.0	CACAGTGATATCGTA	830.0	CCAGATCATCTCGTA	827.0	CGCCAATATCTCGTA	724.0	0.0	2
17893	GGAAGAGCGGTTCAGCAGGAATGCCAG	Streptococcus pneumoniae (Chaguze et al. 2020)	0.601835	138	ATCGGAAGAGCGGTT	542	ACCGATCTCCGATGT	138	8.74128	Malawi||Mozambique||South Africa||The Gambia	0:0:0:2.87583686038588:0.61451362458303:0:-0.618015186913058||0:0:0.110046703603701:0:-0.100299575179984:0:0||0:0:-5.02833443031383:0:0:0:1.69466516262476||0:0:0:0:0:0.146952370574721:0	5.02833443031383	glm			False	1.4170000000000002e-222	0.358873	3.3382599999999997e-225	1.09093e-08	3181.0	668.0	6.2363	0.0122603	7.90481	7.82081	6.82588	ACCGATCTCCAGATC	134.0	ACCGATCTCCTTGTA	131.0	ACCGATCTCTAGCTT	111.0	ACCGATCTCTGCATA	108.0	ACCGATCTCTGATAC	107.0	ACCGATCTCTTAGGC	98.0	ACCGATCTCACTTGA	97.0	ACCGATCTCTGTACC	96.0	5.6880463710799994e-220	1
17894	ATCAGCAGGAATGCCGAGACCGATCTC	Streptococcus pneumoniae (Chaguze et al. 2020)	0.601458	137	TTAGGCATATCTCGT	83	GCCAATGTATCTCGT	70	5.99091	Malawi||Mozambique||South Africa||The Gambia	0:0:2.37958568343815:2.26763671319396:1.74546986944716:0:-1.05665774098529||0:0:0:0:0:0:0||0:0:0:0:0:0:0||0:0:0:0:0:0:0	2.37958568343815	glm			False	1.087e-141	0.32957	1.21005e-143	5.08379e-07	2201.0	761.0	8.02616	0.000454339	6.72553	5.47615	5.87734	CGATGTTTATCTCGT	63.0	CAGATCTGATCTCGT	50.0	ACAGTGGTATCTCGT	50.0	CTTGTACTATCTCGT	48.0	GATCAGCGATCTCGT	45.0	TGACCACTATCTCGT	43.0	TAGCTTGTATCTCGT	43.0	TGGTTGTTATCTCGT	42.0	3.66183010996e-139	1
17895	TCAGCAGGAATGCCGAGACCGAACTCT	Streptococcus pneumoniae (Chaguze et al. 2020)	0.59991	75	TAGGCATATCTCGTA	103	GCATAGTATCTCGTA	58	5.31474	Mozambique||South Africa||The Gambia	0:0:0:0:0:0:0||0:0:0:0:0:0:0||0:0:1.29548635492549:0.0340301344438378:0:0:-0.225534930674876	1.29548635492549	glm			False	3.25138e-82	0.318146	6.63511e-84	2.44232e-08	1309.0	528.0	7.36031	0.00534759	6.27852	4.8518	5.6402	GACCACTATCTCGTA	57.0	AGCTTGTATCTCGTA	48.0	TGGAGGTATCTCGTA	46.0	GTACCTTATCTCGTA	44.0	TGACTCTATCTCGTA	41.0	AAGTTCGATCTCGTA	38.0	GATACGTATCTCGTA	34.0	GGTTGTTATCTCGTA	27.0	8.536748261539999e-80	1
17896	TGTTCTTATTTCATTTTACTATATATC	Streptococcus pneumoniae (Chaguze et al. 2020)	0.599809	906	ATACTTTACTCGTTC	25055	TGAATATCTGAGGTG	14441	5.78548	Malawi||Mozambique||Niger||Senegal||South Africa||The Gambia||Togo	0:0:-0.794958028330212:0:1.20188243255242:0:2.68754306957495||0:0:0:0.91937794411354:-1.95104373607731:0:0||0:0:0.400667379074105:-1.23929001827695:0:0:0||0:0:0:0:0:0:0||0:0:-0.254201891540693:0:0:0.44459817017058:0||0:0:-0.215785107680673:0.0131195522776089:0:1.19211330725703:0||0:0:0.584705064404289:-1.59998848486849:0:0:0	2.68754306957495	glm			False	0.0	0.392433	0.0	4.67025e-25	59127.0	497.0	2.17487	0.000321342	7.28387	4.80407	5.91206	TGAGGTGTAAGTCCT	13769.0	ATACTTTACTAGTTC	4029.0	ATGCTTTACTCGTTC	149.0	TGAGGGGTAAGTCCT	39.0	ATACTTTACTCGTTT	33.0	TGAATATCTGAGGCG	33.0	CATCAGAAAGTCGTG	33.0	TGAATATCTGAGGAG	32.0	0.0	1
17897	GGAAGAGCGGTTCAGGAGGAATGCCGA	Streptococcus pneumoniae (Chaguze et al. 2020)	0.596813	52	GACCGATCTCGCCAA	89	GATCGGAAGAGCGGT	72	5.11511	Mozambique||Niger	0:0:0:-1.83365036956441:0:0:0.637487631347655||0:0:0:1.83365036956441:0:0:-0.637487631347655	1.83365036956441	glm			False	4.3968899999999996e-42	0.26156	1.0250399999999999e-43	6.61535e-08	695.0	194.0	6.06201	0.0115108	6.72178	4.74964	5.90873	GACCGATCTCCGATG	23.0	GACCGATCTCTTAGG	20.0	GACCGATCTCCAGAT	19.0	GACCGATCTCACTTG	19.0	GACCGATCTCTGACC	19.0	GACCGATCTCGCATG	17.0	GACCGATCTCTGCAT	14.0	GACCGATCTCGGATT	13.0	8.08952321203e-40	1
17898	GGTTCAGCAGGAATGCCGCGACCGATC	Streptococcus pneumoniae (Chaguze et al. 2020)	0.596287	108	TCATCACGTTATCTC	83	TCGGTGAGTTATCTC	74	5.83446	Malawi||Mozambique||South Africa||The Gambia	0:0:1.92648085634863:0:0:0:-0.245971639586952||0:0:0:0:0:0:0||0:0:0:0:0:0:0||0:0:0:0:1.11936829737916:0:0	1.92648085634863	glm			False	1.7946e-101	0.326377	3.21898e-103	6.60374e-09	1631.0	493.0	7.31402	0.00122624	6.30121	4.84181	5.4694	TCTTAGGCATATCTC	66.0	TCCGATGTTTATCTC	62.0	TCCTTGTACTATCTC	42.0	TCTACCGAGCATCTC	42.0	TCTGACCACTATCTC	41.0	TCGCCAATGTATCTC	38.0	TCGATCTCTTATCTC	35.0	TCGCTCCTTGATCTC	31.0	5.2073233825199995e-99	1
17899	GCGGTTCAGCAGGAATGCCGAGATCGA	Streptococcus pneumoniae (Chaguze et al. 2020)	0.59414	84	AGAGCGGTTCAGCAG	252	AAGAGCGGTTCAGCA	204	11.3069	Malawi||Mozambique||The Gambia	0:0:0:0:0:0:0||0:0:-2.0567581555999:0:0:0:0.985642784676117||0:0:0.147547766361282:0:0:0:0	2.0567581555999	glm			False	7.26198e-145	0.286477	2.13252e-151	3.30613e-19	2232.0	421.0	6.15981	0.00134409	8.72183	8.54928	7.17658	TCTCCGATGTTTATC	127.0	TCTCTTGGAGGTATC	91.0	TCTCTTAGGCATATC	77.0	TCTCGCCAATGTATC	76.0	TCTCACAGTGGTATC	75.0	TCTCCAGATCTGATC	61.0	TCTCTGATACGTATC	59.0	TCTCTGCATAGTATC	51.0	2.46795648535e-142	1
17900	TTAGATTTGGGGTGAATAATTGGGGTT	Streptococcus pneumoniae (Chaguze et al. 2020)	0.592012	490	AAAGTCTCTGTCCCA	13359	GAATATGCCATGTTT	10697	7.89	Malawi||Mozambique||Niger||South Africa||The Gambia||Togo	0:0:-0.141305043578949:-0.916763246546876:0:3.18009609363353:0||0:0:0:-4.82635590350763:0:7.01401913737482:-0.0165741383185327||0:0:0.339324051690032:1.74647066000441:-3.82822795293352:0:0||0:0:0.130124859356628:0:0:0:0||0:0:0:0:0.89842067874977:-2.62676746948174:0.765799985351116||0:0:0:0:-5.48210882171305:0:3.56960656219116	7.01401913737482	glm			False	0.0	0.350881	0.0	3.56445e-30	70907.0	1116.0	4.18932	0.0114234	8.82588	7.33024	7.5894	CAAATAAGTTATCTA	9302.0	TTAGGATGATAGGCT	6043.0	ATAAAATAGTCCTCT	5678.0	TATAGATATGAGCCG	5269.0	AAAACATCCTTAGGA	3384.0	TAACCATGTCTATTT	3305.0	TAAATGTCTTCTTTA	2662.0	AAATTATTATTATTT	2493.0	0.0	1
17901	AAGAGCGGTTCAGCAGGAATTCCGAGA	Streptococcus pneumoniae (Chaguze et al. 2020)	0.591809	59	TCGGAAGAGCGGTTC	312	CCGATCTCTTAGGCA	33	6.88153	Mozambique||South Africa||The Gambia	0:0:0:1.1965647939002:0.681740378675905:0:0||0:0:-2.64593995277235:0:0:0:1.24377447616734||0:0:0.214288945214125:0:0:0:0	2.64593995277235	glm			False	2.8274e-49	0.257116	2.3125199999999998e-57	1.52792e-05	861.0	174.0	4.95372	0.00116144	7.41311	6.22764	6.65765	CCGATCTCCAGATCT	25.0	CCGATCTCGGCTACA	23.0	CCGATCTCGCACTGT	22.0	CCGATCTCACAGTGG	21.0	CCGATCTCGCCAATG	20.0	CCGATCTCCTTGTAC	17.0	CCGATCTCTGATACG	15.0	CCGATCTCGATCAGC	15.0	5.6609772505e-47	1
17902	AGCGGTTCAGCAGGAATGCCGAGAACG	Streptococcus pneumoniae (Chaguze et al. 2020)	0.587162	216	GAAGAGCGGTTCAGC	172	ATCTCCGATGTTTAT	157	12.1943	Malawi||Mozambique||Niger||South Africa||The Gambia	0:0:0:1.47617314576586:1.65409845639712:0:-0.301917688809826||0:0:-4.21607791805319:0:0:0:0.674435566464189||0:0:0.851810292454252:1.17378253516674:0:2.46795269354341:-0.961499853599423||0:0:-4.25225371445618:0:-0.122951533922493:0:0.732281756613178||0:0:0:0:0:0:0	4.25225371445618	glm			False	1.2187699999999999e-265	0.362178	7.19382e-269	8.72226e-08	4246.0	1290.0	8.07814	0.0120113	7.62792	10.3629	6.53226	ATCTCCAGATCTGAT	153.0	ATCTCCTTGTACTAT	146.0	ATCTCACTTGATGAT	120.0	ATCTCGCCAATGTAT	117.0	ATCTCTGCATAGTAT	103.0	ATCTCACAGTGGTAT	102.0	ATCTCATCACGTTAT	85.0	ATCTCTAAGTTCGAT	83.0	5.2303671504400006e-263	1
17903	TTCAGCAGGAAAGCCGAGACCGATCTC	Streptococcus pneumoniae (Chaguze et al. 2020)	0.586266	99	CGATGTTTATCTCGT	100	CAGATCTGATCTCGT	89	6.07322	Malawi||Mozambique||South Africa||The Gambia	0:0:1.18066410508096:1.2482352270373:0.70004288731701:0:-0.561892093280012||0:0:0:0:0:0:0||0:0:0:0:0:0:0||0:0:0:0:0:0:0	1.2482352270373	glm			False	4.3326099999999997e-134	0.352592	2.5911899999999998e-138	1.36213e-17	2267.0	774.0	7.8318	0.00132333	6.82829	5.27525	6.00075	TTAGGCATATCTCGT	81.0	GCCAATGTATCTCGT	77.0	CTTGTACTATCTCGT	74.0	TGACCACTATCTCGT	63.0	ACAGTGGTATCTCGT	59.0	TTGACTCTATCTCGT	48.0	TTGGAGGTATCTCGT	46.0	TGTACCTTATCTCGT	45.0	1.42588682434e-131	1
17904	TCAGCAGGAATGCCGAGACCGATATCT	Streptococcus pneumoniae (Chaguze et al. 2020)	0.585685	71	AGCTTGTATCTCGTA	71	GACCACTATCTCGTA	69	5.26522	Mozambique||South Africa||The Gambia	0:0:0:0:0:0:0||0:0:0:0:0:0:0||0:0:1.81052709099856:1.86218544924271:0:0:-0.318617268689751	1.86218544924271	glm			False	9.45587e-73	0.323659	1.80641e-74	1.6776e-07	1199.0	423.0	7.08649	0.00417014	6.11475	4.51209	5.38668	GCATAGTATCTCGTA	64.0	GATACGTATCTCGTA	53.0	AAGTTCGATCTCGTA	46.0	TAGGCATATCTCGTA	41.0	TCAGCTCATCTCGTA	33.0	TGGAGGTATCTCGTA	31.0	GGTTGTTATCTCGTA	25.0	GTACCTTATCTCGTA	24.0	2.3363358265900002e-70	1
17905	GGTTCAGCAGGAATGCCGAGACCGATT	Streptococcus pneumoniae (Chaguze et al. 2020)	0.584543	139	TCGCCAATGTATCTC	73	TCCGATGTTTATCTC	66	8.86219	Malawi||Mozambique||Niger||South Africa||The Gambia	0:0:2.87029857238313:5.07134179112794:0:1.72698265007647:-1.28369064702885||0:0:0:0:0:0:0||0:0:0:0:0:0:0||0:0:0:0:0:0:0||0:0:0:0:0:0:0	5.07134179112794	glm			False	1.00011e-175	0.344971	1.21731e-177	1.83182e-07	2917.0	898.0	8.26819	0.00239973	9.74118	5.96058	6.56497	CTCCGATGTTTATCT	58.0	TCTAGCTTGTATCTC	57.0	TCGGCTACAGATCTC	53.0	TCTGCATAGTATCTC	52.0	TCACTTGATGATCTC	50.0	CTCGCCAATGTATCT	43.0	TCTGACCACTATCTC	43.0	TCCAGATCTGATCTC	41.0	3.66954961238e-173	1
17906	GGTTCAGCAGGAATGCCGAGACCGAAC	Streptococcus pneumoniae (Chaguze et al. 2020)	0.583519	128	TCTTAGGCATATCTC	109	TCCAGATCTGATCTC	107	5.93542	Malawi||Mozambique||South Africa||The Gambia	0:0:2.9352365441523:2.30800005905245:0:0:-1.23545323493109||0:0:0:0:0:0:0.0615109897829504||0:0:0:0:0:0:0.0614975015118603||0:0:0:0:2.10517275370244:1.31507441354682:-0.0614975015118603	2.9352365441523	glm			False	4.94928e-143	0.274582	6.7416e-145	3.46622e-13	2400.0	810.0	7.86254	0.0075	6.66011	5.38625	5.80573	TCCGATGTTTATCTC	79.0	TCTGCATAGTATCTC	63.0	TCGCCAATGTATCTC	60.0	TCTGACCACTATCTC	58.0	TCACAGTGGTATCTC	54.0	TCTTGGAGGTATCTC	52.0	TCCAGATCTGATATC	51.0	TCTAGCTTGTATCTC	50.0	1.67337161766e-140	1
17907	CGGTTCAGCAGGAATGCCGGGACCGAT	Streptococcus pneumoniae (Chaguze et al. 2020)	0.579377	92	CTCTTAGGCATATCT	64	CTCCGATGTTTATCT	61	5.71209	Malawi||Mozambique||South Africa||The Gambia	0:0:3.22528885913279:3.01164625446243:0:0:-0.585206419414705||0:0:0:0:0:0:0.101033950085224||0:0:0:0:0:0:0.101132265975629||0:0:0:0:3.0105196665756:2.64364247352874:-0.101033950085224	3.22528885913279	glm			False	1.3122300000000001e-84	0.302651	2.13893e-86	8.46496e-08	1431.0	463.0	7.34001	0.0055905	6.38795	5.22991	5.56146	CTCGCCAATGTATCT	50.0	CTCATCACGTTATCT	46.0	CTCTGCATAGTATCT	38.0	CTCCAGATCTGATCT	37.0	CTCTTGGAGGTATCT	37.0	CTCACAGTGGTATCT	33.0	CTCTAGCTTGTATCT	32.0	CTCTTGACTCTATCT	31.0	3.49320605012e-82	1
17908	TCAGCAGGAATGCCGAGACAGATCTCT	Streptococcus pneumoniae (Chaguze et al. 2020)	0.57909	98	AAGTTCGATCTCGTA	113	GACCACTATCTCGTA	78	5.28385	Mozambique||South Africa||The Gambia	0:0:0:0:0:0:0||0:0:0:0:0:0:0||0:0:1.58407060443846:0:1.5899507680276:1.72400509796522:-0.50286608378605	1.72400509796522	glm			False	5.13655e-106	0.372678	5.39178e-108	3.9878e-06	1765.0	620.0	7.55919	0.00226629	6.22006	4.79377	5.51905	GTGGTTGATCTCGTA	58.0	CATTGAGATCTCGTA	53.0	ACCGAGCATCTCGTA	52.0	GCATAGTATCTCGTA	48.0	GTACCTTATCTCGTA	42.0	ACAGGATATCTCGTA	40.0	TGGAGGTATCTCGTA	39.0	GATACGTATCTCGTA	37.0	1.52118703706e-103	1
17909	AAGAGCGGTTCAGCAGGAAGGCCGAGA	Streptococcus pneumoniae (Chaguze et al. 2020)	0.575162	55	TCGGAAGAGCGGTTC	76	CCGATCTCGCCAATG	69	10.053	Malawi||Mozambique||The Gambia	0:0:0:0:0:0:0||0:0:-3.69752400990263:1.14407526118604:0.594023405734759:1.17402593897737:0.765225852900816||0:0:0:0:-0.276203976849333:0:0	3.69752400990263	glm			False	1.51156e-54	0.284334	1.90964e-56	2.44481e-07	887.0	238.0	6.17698	0.0011274	6.62533	9.05975	5.88894	CCGATCTCTTAGGCA	57.0	CCGATCTCCGATGTT	46.0	CCGATCTCGGCTACA	43.0	CCGATCTCACTTGAT	32.0	CCGATCTCGATCAGC	28.0	CCGATCTCTAGCTTG	26.0	CCGATCTCATCACGT	25.0	CCGATCTCTACCGAG	25.0	3.2053485122399996e-52	1
17910	GAGCGGTTCAGCAGGAATGCCGAGACA	Streptococcus pneumoniae (Chaguze et al. 2020)	0.575135	234	GATCTCTAAGTTCGA	169	GATCTCTACCGAGCA	138	6.53225	Malawi||Mozambique||Niger||South Africa||The Gambia	0:0:2.442937955156:1.57289797289231:0.258670837499247:0:-0.515551093889996||0:0:0:0:0:0:0||0:0:0:0:0:0:0||0:0:0:0:0:0:0||0:0:0:0:0:1.95767402006887:-0.046994881450049	2.442937955156	glm			False	1.5978599999999999e-255	0.309344	4.67796e-258	5.40195e-10	4201.0	1471.0	8.35175	0.0152345	7.81265	5.57177	6.54226	GATCTCTGACCACTA	138.0	GATCTCCAGATCTGA	111.0	GATCTCACTTGATGA	104.0	GATCTCTCATTGAGA	87.0	GATCTCACAGTGGTA	80.0	GATCTCCGATGTTTA	79.0	GATCTCGCCAATGTA	75.0	GATCTCCTTGTACTA	73.0	6.76190187246e-253	1
17911	TTCAGCAGGAATGCCGAGACCGATTCT	Streptococcus pneumoniae (Chaguze et al. 2020)	0.574266	58	CCGATGTTTATCTCG	55	CGCCAATGTATCTCG	42	6.70948	Mozambique||The Gambia	0:0:0:-0.366956923308931:-0.822561510069115:-1.17272059690996:0.163390763818397||0:0:0:0.366956923308931:0.822561510069115:1.17272059690996:-0.163390763818397	1.17272059690996	glm			False	5.84826e-48	0.297982	1.51724e-49	6.96125e-07	802.0	140.0	5.9132	0.0	7.88972	5.4601	6.03882	CCAGATCTGATCTCG	35.0	CTAGCTTGTATCTCG	31.0	CTGCATAGTATCTCG	31.0	CGATCAGCGATCTCG	28.0	CTTAGGCATATCTCG	27.0	CTGACCACTATCTCG	24.0	CACAGTGGTATCTCG	22.0	CCTTGTACTATCTCG	22.0	1.15334760969e-45	1
17912	ATCGGAAGAGCGGTTCAGCAGGAATGT	Streptococcus pneumoniae (Chaguze et al. 2020)	0.572598	119	CGAGATCGGAAGAGC	664	CGAGACCGATCTCTG	368	5.92255	Malawi||Mozambique||South Africa||The Gambia	0:0:0:0:0.779966688624522:-1.55804744372627:0||0:0:0:0.591765996235146:0:-0.166731630026534:0||0:0:-7.1836005213083:-1.09637181042409:-1.19619289683248:0.917366792596374:2.10798130781728||0:0:0:0:0:0.166731630026534:0	7.1836005213083	glm			False	5.36482e-212	0.395401	4.53821e-217	4.43784e-16	2918.0	287.0	4.44421	0.0013708	4.46182	5.52844	4.08226	CGAGACCGATCTCTT	292.0	CGAGACCGATCTCTA	199.0	CGAGACCGATCTCAC	171.0	CGAGACCGATCTCGC	150.0	CGAGACCGATCTCCA	145.0	CGAGACCGATCTCCG	131.0	CGAGACCGATCTCTC	110.0	CGAGACCGATCTCGA	93.0	2.11234863974e-209	1
17913	TTCAGCAGGAATGCCGAGACAGATCTC	Streptococcus pneumoniae (Chaguze et al. 2020)	0.572178	159	TAAGTTCGATCTCGT	112	TGACCACTATCTCGT	81	5.75487	Malawi||Mozambique||South Africa||The Gambia	0:0:3.98566900783941:2.10879979303558:0:0:-0.931503449947799||0:0:0:-0.175328960118503:0:0:0.12307042545223||0:0:0:-0.175392998435567:0:0:0.123157033491162||0:0:0:0.175328960118503:2.80879193887934:2.65836903645099:-0.12307042545223	3.98566900783941	glm			False	1.17331e-165	0.352473	1.4774799999999999e-167	2.43988e-09	2876.0	930.0	8.09749	0.00208623	6.66937	5.10257	5.84628	GCCAATGTATCTCGT	66.0	CAGATCTGATCTCGT	66.0	ACTTGATGATCTCGT	65.0	TGTGGTTGATCTCGT	61.0	ACAGTGGTATCTCGT	59.0	TACCGAGCATCTCGT	58.0	CTTGTACTATCTCGT	55.0	TCATTGAGATCTCGT	53.0	4.20916618285e-163	1
17914	GGTTCAGCAGGAATGCCGGGACCGATC	Streptococcus pneumoniae (Chaguze et al. 2020)	0.571863	89	TCTTAGGCATATCTC	64	TCCGATGTTTATCTC	59	5.69474	Malawi||Mozambique||South Africa||The Gambia	0:0:2.75231180244095:2.53917891347459:0:0:-0.520021945349187||0:0:0:0:0:0:0.0686409364291555||0:0:0:0:0:0:0.0686333440436016||0:0:0:0:2.47370603663995:1.75052941524188:-0.0686333440436016	2.75231180244095	glm			False	2.13142e-80	0.313218	3.11489e-82	5.13326e-07	1389.0	453.0	7.29811	0.00359971	6.35823	5.24118	5.54291	TCGCCAATGTATCTC	51.0	TCATCACGTTATCTC	43.0	TCTGCATAGTATCTC	37.0	TCCAGATCTGATCTC	37.0	TCTTGGAGGTATCTC	36.0	TCACAGTGGTATCTC	33.0	TCTAGCTTGTATCTC	32.0	TCTTGACTCTATCTC	30.0	5.53666886727e-78	1
17915	GAAGAGCGGTTCAGCAGGAAGGCCGAG	Streptococcus pneumoniae (Chaguze et al. 2020)	0.571803	56	ATCGGAAGAGCGGTT	78	ACCGATCTCGCCAAT	71	9.25958	Malawi||Mozambique||The Gambia	0:0:0:0:0:0:0||0:0:-4.5271130915942:0.855065654571498:0.874823885805432:1.51141454247799:0.904646620677949||0:0:0.192425097590248:0:-0.506956193782273:0:-0.0289455886771983	4.5271130915942	glm			False	8.658540000000001e-56	0.353002	5.82875e-60	1.86748e-07	913.0	242.0	6.18349	0.00109529	6.09815	8.42935	5.46869	ACCGATCTCTTAGGC	56.0	ACCGATCTCCGATGT	47.0	ACCGATCTCGGCTAC	43.0	ACCGATCTCACTTGA	32.0	ACCGATCTCATCACG	31.0	ACCGATCTCTAGCTT	27.0	ACCGATCTCGATCAG	27.0	ACCGATCTCTGGTTG	26.0	1.8596637070099999e-53	1
17916	GAGCGGTTCAGCAGGAATGCCGAGGCC	Streptococcus pneumoniae (Chaguze et al. 2020)	0.567842	83	GGAAGAGCGGTTCAG	125	GATCTCCGATGTTTA	54	10.4166	Malawi||Mozambique||South Africa||The Gambia	0:0:1.22441828692401:0:0:0:-0.275319369677792||0:0:0:0:0:0:0||0:0:0:0:0:0:0||0:0:0:0:0:0:0	1.22441828692401	glm			False	4.7139800000000004e-74	0.368985	3.65529e-76	1.43738e-08	1265.0	434.0	6.91716	0.0189723	8.87627	8.72569	7.49663	GATCTCGCCAATGTA	51.0	GATCTCTTAGGCATA	48.0	GATCTCCAGATCTGA	47.0	GATCTCGGCTACAGA	41.0	GATCTCTACCGAGCA	39.0	GATCTCACTTGATGA	30.0	GATCTCACAGTGGTA	30.0	GATCTCTGCATAGTA	29.0	1.1754759005900001e-71	1
17917	AGAGCACACGTCTGAACTCCAGTCCAC	Streptococcus pneumoniae (Chaguze et al. 2020)	0.563288	81	CGATGTATCTCGTAT	620	CAGATCATCTCGTAT	614	6.17568	Malawi||South Africa	0:0:6.93836871784557:1.75749848469392:-0.369338362918143:0.56715345315506:-3.96840728973621||0:0:-6.93836871784557:-1.75749848469392:0.369338362918143:-0.56715345315506:3.96840728973621	6.93836871784557	glm			False	0.0	0.308951	0.0	1.80933e-31	8231.0	2245.0	7.40851	0.00255133	7.41957	4.74645	5.71784	GATCAGATCTCGTAT	512.0	ATCACGATATCGTAT	408.0	ACAGTGATCTCGTAT	381.0	TGACCAATATCGTAT	327.0	ACAGTGATATCGTAT	303.0	GATCAGATATCGTAT	277.0	TAGCTTATCTCGTAT	252.0	TTAGGCATCTCGTAT	244.0	0.0	1
17918	GAAGAGCACACGTCTGAACTCCTGTCA	Streptococcus pneumoniae (Chaguze et al. 2020)	0.562733	75	CATCACGATATCGTA	231	CACAGTGATCTCGTA	226	5.9977	Malawi||South Africa	0:0:3.08702723989125:2.17676242218522:1.13133819252052:-1.47410940705522:-2.02562900633859||0:0:-3.08702723989125:-2.17676242218522:-1.13133819252052:1.47410940705522:2.02562900633859	3.08702723989125	glm			False	8.885560000000003e-268	0.299285	8.56958e-272	1.13168e-11	4784.0	1690.0	7.99766	0.00334448	6.41967	4.97847	5.62965	CGATCAGATCTCGTA	214.0	CGGCTACATCTCGTA	208.0	CTAGCTTATCTCGTA	201.0	CTTAGGCATCTCGTA	199.0	CCGATGTATCTCGTA	187.0	CGCCAATATCTCGTA	151.0	CCAGATCATCTCGTA	144.0	CACAGTGATATCGTA	126.0	3.82509764173e-265	1
17919	CGGAAGAGCGGTTCAGCAGGAATGCCA	Streptococcus pneumoniae (Chaguze et al. 2020)	0.560472	209	GATCGGAAGAGCGGT	580	AGATCGGAAGAGCGG	212	9.37598	Malawi||Mozambique||Niger||South Africa||The Gambia	0:0:-1.21600675021482:2.41422255617222:1.23264970043446:3.60799816341061:0||0:0:0.22994869085514:-0.20276471074976:-0.159308655582374:0:0||0:0:0.35458136759899:0:0:0:-0.277804254451431||0:0:-4.74547428628158:-2.12723787067416:0:0:1.77911101116887||0:0:0:0:0:0:0	4.74547428628158	glm			False	0.0	0.372217	0.0	9.65998e-11	5721.0	1235.0	7.35133	0.0113617	9.36692	7.90858	6.31342	GACCGATCTCCGATG	139.0	GACCGATCTCCAGAT	137.0	GACCGATCTCCTTGT	131.0	AGACCGATCTCCAGA	130.0	AGACCGATCTCCGAT	121.0	GACCGATCTCTAGCT	111.0	GACCGATCTCTGATA	110.0	GACCGATCTCTGCAT	108.0	0.0	1
17920	AAGAGCACACGTCTGAACTCCAGGCAC	Streptococcus pneumoniae (Chaguze et al. 2020)	0.555732	98	CGATGTATCTCGTAT	1738	ATCACGATATCGTAT	1408	5.90765	Malawi||South Africa	0:0:1.11130433911514:1.15599601877868:0.935768913618285:-0.690994552123538:-0.468791951080731||0:0:-1.11130433911514:-1.15599601877868:-0.935768913618285:0.690994552123538:0.468791951080731	1.15599601877868	glm			False	0.0	0.28392	0.0	1.87939e-108	32075.0	11470.0	9.65843	0.00530008	7.00464	5.11383	6.12206	GATCAGATCTCGTAT	1401.0	ACAGTGATCTCGTAT	1325.0	GGCTACATCTCGTAT	1264.0	TGACCAATCTCGTAT	1094.0	TGACCAATATCGTAT	1035.0	CAGATCATCTCGTAT	819.0	ACAGTGATATCGTAT	798.0	GCCAATATCTCGTAT	701.0	0.0	2
17921	CGGAAGAGCGGTTCAGCAGGAAGGCCG	Streptococcus pneumoniae (Chaguze et al. 2020)	0.55358	60	AGATCGGAAGAGCGG	86	AGACCGATCTCGCCA	73	8.06872	Malawi||Mozambique||The Gambia	0:0:0:-0.338984901183902:0:0:0||0:0:-3.87905077370442:0:0.567330423218413:1.04502444749708:0.830539133367101||0:0:0.261249341541789:0:-0.25728660119404:0:-0.258983944911573	3.87905077370442	glm			False	2.97477e-57	0.271761	6.78629e-59	1.42538e-07	975.0	248.0	6.1329	0.00307692	4.79038	7.58667	4.46191	AGACCGATCTCTTAG	56.0	AGACCGATCTCCGAT	55.0	AGACCGATCTCGGCT	47.0	AGACCGATCTCGATC	39.0	AGACCGATCTCACTT	35.0	AGACCGATCTCATCA	31.0	AGACCGATCTCTAGC	28.0	AGACCGATCTCACAG	28.0	6.48218050424e-55	1
17922	GTTCAGCAGGAATGCCGAGACCGACTC	Streptococcus pneumoniae (Chaguze et al. 2020)	0.553455	84	CAGATCTGATCTCGT	94	TGCATAGTATCTCGT	86	6.00466	South Africa||The Gambia	0:0:0:-1.18271383141491:-0.504397088091907:-1.54321421502613:0.351565087016068||0:0:0:1.18271383141491:0.504397088091907:1.54321421502613:-0.351565087016068	1.54321421502613	glm			False	1.61384e-87	0.38155	2.72267e-89	1.15337e-08	1501.0	295.0	6.30141	0.00133245	6.4669	4.85743	5.2994	CTTGTACTATCTCGT	80.0	TGTACCTTATCTCGT	77.0	CGATGTTTATCTCGC	69.0	GCCAATGTATCTCGT	69.0	CGATGTTTATCTCGT	65.0	CAGATCTGATATCGT	47.0	TGATACGTATCTCGT	43.0	TAGCTTGTATCTCGT	41.0	4.3653548119e-85	1
17923	AAGAGCACACGTCTGAACTCCAGTCTC	Streptococcus pneumoniae (Chaguze et al. 2020)	0.553066	72	TAGCTTATCTCGTAT	323	GGCTACATCTCGTAT	302	5.86388	Malawi||South Africa	0:0:1.07412012746121:0:0:0:-0.486622208384147||0:0:-1.07412012746121:0:0:0:0.486622208384147	1.07412012746121	glm			False	5.96096e-309	0.266103	7.33162e-317	2.3669099999999997e-20	5679.0	2026.0	8.13338	0.00616306	6.71876	4.91143	5.90975	GATCAGATCTCGTAT	247.0	TTAGGCATCTCGTAT	229.0	ACAGTGATCTCGTAT	221.0	TGACCAATATCGTAT	218.0	CAGATCATCTCGTAT	167.0	TGACCAATCTCGTAT	165.0	ACAGTGATATCGTAT	157.0	CGATGTATCTCGTAT	151.0	2.70177132977e-306	1
17924	GAAGAGCACACGTCTGAACTCCAGTCT	Streptococcus pneumoniae (Chaguze et al. 2020)	0.55261	73	CTAGCTTATCTCGTA	327	CGGCTACATCTCGTA	309	6.03138	Malawi||South Africa	0:0:1.42029154882001:0:0:-0.408897340845133:-0.606351278922438||0:0:-1.42029154882001:0:0:0.408897340845133:0.606351278922438	1.42029154882001	glm			False	1.12603e-317	0.234158	1.07524e-319	2.0405e-16	6151.0	2120.0	8.2564	0.00617786	6.97098	4.97301	5.94889	CGATCAGATCTCGTA	253.0	CTTAGGCATCTCGTA	231.0	CACAGTGATCTCGTA	223.0	CTGACCAATATCGTA	220.0	CCAGATCATCTCGTA	170.0	CTGACCAATCTCGTA	168.0	CACAGTGATATCGTA	158.0	CCGATGTATCTCGTA	152.0	5.151387353e-315	1
17925	GTTCAGCAGGAATGCCGAGACCGGTCT	Streptococcus pneumoniae (Chaguze et al. 2020)	0.548837	127	CTGGTTGTTATCTCG	97	CTTAGGCATATCTCG	80	5.55692	Malawi||Mozambique||South Africa||The Gambia	0:0:2.05944683944893:1.6750373371286:0:0:-0.602361575885235||0:0:0:0:0:0:0||0:0:0:0:0:0:0||0:0:0:0:1.59239932690243:0:0	2.05944683944893	glm			False	1.42456e-119	0.296503	1.97912e-121	1.46771e-11	2196.0	834.0	8.15709	0.00364299	6.74134	5.15164	5.97211	CTCCTCAATATCTCG	59.0	CTGTACCTTATCTCG	58.0	CTGACCACTATCTCG	55.0	CGCCAATGTATCTCG	47.0	CGATCAGCGATCTCG	44.0	CTTGGAGGTATCTCG	38.0	CTAGCTTGTATCTCG	37.0	CTTGACTCTATCTCG	37.0	4.45468290816e-117	1
17926	TGTCCTGTTCTTGTTTCATTTTACTAT	Streptococcus pneumoniae (Chaguze et al. 2020)	0.547677	903	AAAAAAGGGGTTCTG	24515	AGAACGATTTGAAGG	17114	6.42772	Malawi||Mozambique||Niger||Senegal||South Africa||The Gambia||Togo	0:0:0:0.254288334665444:-0.513745933275163:0:0||0:0:0:0:0:0:0||0:0:0:0:0:0:0||0:0:0:-0.895368127969109:1.18864449090432:0:0||0:0:0:-1.21795565190434:1.47557320151987:0:0||0:0:0:0:0:1.56766116216499:0||0:0:0.0536559993901616:0:0:0:0	1.56766116216499	glm			False	0.0	0.326513	0.0	4.46797e-07	58387.0	659.0	2.25078	0.441965	7.19789	6.09081	6.86678	ATTTCCATGATAAAA	13184.0	AAAAAAAGGGGTTCT	195.0	AAAAAAGGGATTCTG	153.0	ATCTTCTATTCCACA	89.0	AAAAAAGGGGGTCTG	88.0	ATTTCTTTAAAAATG	82.0	AAATCCATCAGAAAG	78.0	AAAAAAGGGGATCTG	63.0	0.0	1
17927	TTGTCCTGTTCTTGTTTCATTTTACTA	Streptococcus pneumoniae (Chaguze et al. 2020)	0.547306	904	TAAAAAAGGGGTTCT	24667	TAGAACGATTTGAAG	17181	6.16752	Malawi||Mozambique||Niger||Senegal||South Africa||The Gambia||Togo	0:0:0:0.254202973256613:-0.514978472396338:0:0||0:0:0:0:0:0:0||0:0:0:0:0:0:0||0:0:0:-0.901976394663945:1.18646303133195:0:0||0:0:0:-1.21222523483621:1.483447583425:0:0||0:0:0:0:0:1.50751033557997:0||0:0:0.0565163850699723:0:0:0:0	1.50751033557997	glm			False	0.0	0.326286	0.0	6.59207e-14	58714.0	643.0	2.24927	0.442245	6.81417	5.84261	6.4993	TATTTCCATGATAAA	13257.0	TAAAAAAAGGGGTTC	198.0	TAAAAAAGGGATTCT	152.0	TATCTTCTATTCCAC	92.0	TAAAAAAGGGGGTCT	91.0	TATTTCTTTAAAAAT	87.0	TAAATCCATCAGAAA	80.0	TAAAAAAGGGGATCT	65.0	0.0	1
17928	GTCCTGTTCTTGTTTCATTTTACTATA	Streptococcus pneumoniae (Chaguze et al. 2020)	0.547173	903	AAAAAGGGGTTCTGT	24434	GAACGATTTGAAGGC	17077	6.99022	Malawi||Mozambique||Niger||Senegal||South Africa||The Gambia||Togo	0:0:-0.0270750563839545:0.557187685954095:-1.52861652596159:0:0||0:0:0:0:0:0:0||0:0:-0.114176801373798:0.215129799004044:0:0:0||0:0:0.464328337200865:-1.64220706180617:1.06340328602859:0:0||0:0:0:-1.72312709825024:1.70098197702001:0:0||0:0:0:0:0:5.33290821737537:0||0:0:0.568630992558228:0:-1.1494726747895:0:0	5.33290821737537	glm			False	0.0	0.327119	0.0	4.29493e-17	58279.0	682.0	2.25452	0.44124	7.70858	6.64387	7.36879	TTTCCATGATAAAAC	13192.0	AAAAAAGGGGTTCTG	194.0	AAAAAGGGATTCTGT	153.0	TCTTCTATTCCACAC	89.0	AAAAAGGGGGTCTGT	89.0	TTTCTTTAAAAATGA	80.0	AATCCATCAGAAAGT	78.0	ATAACCGATGGTGTG	61.0	0.0	1
17929	AAGAGCACACGTCTGAACTCCTGTCAC	Streptococcus pneumoniae (Chaguze et al. 2020)	0.546186	74	ATCACGATATCGTAT	228	ACAGTGATCTCGTAT	227	6.09616	Malawi||South Africa	0:0:1.58246029496686:0.996729886493924:0.78829054740679:-0.794317187305588:-1.18376150187303||0:0:-1.58246029496686:-0.996729886493924:-0.78829054740679:0.794317187305588:1.18376150187303	1.58246029496686	glm			False	6.89206e-255	0.316145	7.76261e-257	8.08809e-12	4742.0	1755.0	8.07452	0.00400675	6.59919	5.07043	5.77392	GATCAGATCTCGTAT	211.0	GGCTACATCTCGTAT	204.0	TAGCTTATCTCGTAT	196.0	TTAGGCATCTCGTAT	195.0	CGATGTATCTCGTAT	184.0	GCCAATATCTCGTAT	149.0	CAGATCATCTCGTAT	141.0	ACAGTGATATCGTAT	125.0	2.91374308923e-252	1
17930	ATTTGTCCTGTTCTTGTTTCATTTTAC	Streptococcus pneumoniae (Chaguze et al. 2020)	0.545495	905	TATAAAAAAGGGGTT	24953	TATAGAACGATTTGA	17496	5.05721	Malawi||Mozambique||Niger||Senegal||South Africa||The Gambia||Togo	0:0:0:0.333151135658189:-0.742776341127652:0:0||0:0:0:0:0:0:0||0:0:0:0:0:0:0||0:0:0:-0.847930981047049:1.24939891953807:0:0||0:0:0:-1.29930998585031:1.50744383466944:0:0||0:0:0:0:0:3.04907332300256:0||0:0:0.293733524404146:0:-0.577195799425442:0:0	3.04907332300256	glm			False	0.0	0.332416	0.0	1.1515100000000001e-19	59435.0	649.0	2.25409	0.439976	5.66774	4.75075	5.37015	TATATTTCCATGATA	13294.0	TATAAAAAAAGGGGT	202.0	TATAAAAAAGGGATT	155.0	TATAAAAAAGGGGGT	98.0	TATATTTCTTTAAAA	97.0	TATATCTTCTATTCC	95.0	TATAAATCCATCAGA	82.0	TATAAAAAAGGGGAT	81.0	0.0	1
17931	TCAGCAGGAATGCCGAGACCGCTCTCT	Streptococcus pneumoniae (Chaguze et al. 2020)	0.54457	174	GACCACTATCTCGTA	246	TAGGCATATCTCGTA	113	5.22954	Mozambique||South Africa||The Gambia	0:0:0:0:0:2.29272420176033:-0.0317719115077204||0:0:0:0:-0.293548769837496:0:0.20197146001283||0:0:0.976688814591403:1.5138852522502:0:0:0	2.29272420176033	glm			False	7.016760000000001e-176	0.299542	9.6332e-178	4.72196e-22	3250.0	1161.0	8.20095	0.00461538	6.35436	4.69846	5.66246	GGTTGTTATCTCGTA	112.0	AGTCTTGATCTCGTA	80.0	GTGGTTGATCTCGTA	65.0	GTACCTTATCTCGTA	64.0	CCTCAATATCTCGTA	60.0	AGCTTGTATCTCGTA	57.0	GTCTATCATCTCGTA	57.0	GTTCTCCATCTCGTA	54.0	2.57561481492e-173	1
17932	TTTGTCCTGTTCTTGTTTCATTTTACT	Streptococcus pneumoniae (Chaguze et al. 2020)	0.544174	904	ATAAAAAAGGGGTTC	24866	ATAGAACGATTTGAA	17372	5.61055	Malawi||Mozambique||Niger||Senegal||South Africa||The Gambia||Togo	0:0:-0.345799904343672:0.863483631261175:-1.58166645798231:0:0||0:0:0:0:0:0:0||0:0:-0.413825894302794:0.521650455673414:0:0:0||0:0:0.478545194138513:-1.67940046228231:1.05822546671531:0:-0.839722639361534||0:0:0:-1.80407957379565:1.67573153120484:0:0||0:0:0:0:0:6.13020158690406:0||0:0:0.641636911963945:0:-1.42571151189982:0:0	6.13020158690406	glm			False	0.0	0.265379	0.0	1.05778e-22	59238.0	666.0	2.25661	0.442385	6.16888	5.29219	5.85648	ATATTTCCATGATAA	13308.0	ATAAAAAAAGGGGTT	201.0	ATAAAAAAGGGATTC	154.0	ATAAAAAAGGGGGTC	97.0	ATATCTTCTATTCCA	94.0	ATATTTCTTTAAAAA	92.0	ATAAATCCATCAGAA	84.0	ATAAAAAAGGGGATC	78.0	0.0	1
17933	GGAAGAGCACACGTCTGAACTCCAGCA	Streptococcus pneumoniae (Chaguze et al. 2020)	0.543911	87	CCAGATCATCTCGTA	1123	CCGATGTATCTCGTA	910	6.36829	Malawi||South Africa	0:0:4.5420998946249:0.564426633202946:0.129754292849747:-0.271395747239556:-0.882185693840597||0:0:-4.5420998946249:-0.564426633202946:-0.129754292849747:0.271395747239556:0.882185693840597	4.5420998946249	glm			False	0.0	0.273828	0.0	3.59744e-50	12626.0	3528.0	7.89856	0.00324727	7.71136	4.556	5.63884	CACAGTGATCTCGTA	688.0	CATCACGATATCGTA	643.0	CTGACCAATATCGTA	587.0	CACAGTGATATCGTA	532.0	CTAGCTTATCTCGTA	438.0	CGGCTACATCTCGTA	372.0	CGCCAATATCTCGTA	359.0	CTGACCAATCTCGTA	332.0	0.0	1
17934	GAAGAGCGGTTCAGCAGGAATGCCGAA	Streptococcus pneumoniae (Chaguze et al. 2020)	0.543594	271	GATCGGAAGAGCGGT	1053	CCGATCTCATCACGT	140	10.6211	Malawi||Mozambique||Niger||South Africa||The Gambia	0:0:0:0:0:0:0||0:0:0:0:0:0:0||0:0:0:0:0:0:0||0:0:-1.78161713828136:0:0:0:1.06256549658912||0:0:0:0:0:0:0	1.78161713828136	glm			False	0.0	0.301828	0.0	7.24214e-09	6637.0	1373.0	7.63294	0.00708151	10.2355	8.10366	7.11673	CCGATCTCTTAGGCA	134.0	CCGATCTCTGCATAG	129.0	CCGATCTCTGTACCT	119.0	GCGCTCTTCCGATCT	111.0	CCGATCTCTGACCAC	109.0	CCGATCTCCGATGTT	99.0	CCGATCTCTTGGAGG	99.0	CCGATCTCGCCAATG	93.0	0.0	1
17935	GAAGAGCGGTTCAGCAGGAATGCGGAG	Streptococcus pneumoniae (Chaguze et al. 2020)	0.540339	50	ATCGGAAGAGCGGTT	96	ACCGATCTCCAGATC	31	9.02812	Mozambique||Niger	0:0:-1.45367712266842:0:0:0:0.967471329525555||0:0:1.45367712266842:0:0:0:-0.967471329525555	1.45367712266842	glm			False	3.8983499999999994e-37	0.336488	8.644130000000001e-40	2.13106e-05	818.0	260.0	6.55157	0.0122249	7.26701	8.0978	6.33583	ACCGATCTCGCCAAT	30.0	ACCGATCTCACAGTG	28.0	ACCGATCTCACTTGA	27.0	ACCGATCTCTGACCA	23.0	ACCGATCTCTGGTTG	22.0	ACCGATCTCTTAGGC	21.0	ACCGATCTCGATCAG	21.0	ACCGATCTCTAGCTT	21.0	6.71859978214e-35	1
17936	GAAGAGCGGTTCAGCAGGAATTCCGAG	Streptococcus pneumoniae (Chaguze et al. 2020)	0.539925	65	ATCGGAAGAGCGGTT	323	GATCGGAAGAGCGGT	38	6.7546	Malawi||Mozambique||South Africa||The Gambia	0:0:0:0:0:0:0||0:0:0:0:0:0:0||0:0:-1.27154642081781:0:0:0:0.765361379417141||0:0:0.364854563158013:0:0:0:0	1.27154642081781	glm			False	3.6140599999999997e-51	0.236148	2.35495e-56	3.6379e-06	978.0	221.0	5.30504	0.00715746	7.60702	5.88037	6.58538	ACCGATCTCTTAGGC	33.0	ACCGATCTCCAGATC	25.0	ACCGATCTCGCACTG	24.0	ACCGATCTCGGCTAC	23.0	ACCGATCTCGCCAAT	21.0	ACCGATCTCACAGTG	21.0	ACCGATCTCCTTGTA	17.0	ACCGATCTCACTTGA	16.0	7.395289148440001e-49	1
17937	TTCAGCAGGAATGCCGCGACCGATCTC	Streptococcus pneumoniae (Chaguze et al. 2020)	0.538043	108	ATCACGTTATCTCGT	73	GGTGAGTTATCTCGT	71	6.07578	Malawi||Mozambique||South Africa||The Gambia	0:0:2.5383627360905:0.597865602875206:0:0:-0.467148331750982||0:0:0:0:0:0:0.0452080738844045||0:0:0:0:0:0:0.0451976026419819||0:0:0:0:1.13482497295824:1.58238182987653:-0.0451976026419819	2.5383627360905	glm			False	3.86793e-86	0.285853	4.61339e-88	3.13316e-05	1610.0	595.0	7.7508	0.00186335	6.72852	5.07888	5.8806	CGATGTTTATCTCGT	51.0	TTAGGCATATCTCGT	50.0	CTTGTACTATCTCGT	40.0	GCCAATGTATCTCGT	32.0	TGACCACTATCTCGT	31.0	GTCGCTATATCTCGT	31.0	TACCGAGCATCTCGT	31.0	GACCTTAGATCTCGT	28.0	1.0384504901799999e-83	1
17938	TTCAGCAGGAATGCCGGGACCGATCTC	Streptococcus pneumoniae (Chaguze et al. 2020)	0.536585	88	GCCAATGTATCTCGT	44	TTAGGCATATCTCGT	40	6.14912	Malawi||Mozambique||South Africa||The Gambia	0:0:1.5299903447881:1.52679608867208:1.44863845620501:0:-0.444302986883353||0:0:0:0:0:0:0||0:0:0:0:0:0:0||0:0:0:0:0:1.17467879970358:0	1.5299903447881	glm			False	1.79752e-73	0.293619	3.78654e-75	2.19814e-08	1368.0	522.0	7.69633	0.00438596	6.91156	5.5614	6.08513	CGATGTTTATCTCGT	39.0	TTGGAGGTATCTCGT	35.0	TGCATAGTATCTCGT	35.0	CAGATCTGATCTCGT	32.0	TAGCTTGTATCTCGT	31.0	ACAGTGGTATCTCGT	31.0	TTGACTCTATCTCGT	30.0	TGCGATCTATCTCGT	28.0	4.46445529043e-71	1
17939	GGAAGAGCGGTTCAGCAGGAATGCGGA	Streptococcus pneumoniae (Chaguze et al. 2020)	0.536209	52	GATCGGAAGAGCGGT	97	GACCGATCTCCAGAT	31	8.47176	Mozambique||Niger	0:0:-1.39048477675852:0:0:0:0.786388172463892||0:0:1.39048477675852:0:0:0:-0.786388172463892	1.39048477675852	glm			False	1.16752e-43	0.30601	2.05562e-45	8.64289e-05	850.0	280.0	6.65674	0.0105882	6.64846	7.61765	5.82196	GACCGATCTCGCCAA	30.0	GACCGATCTCACAGT	29.0	GACCGATCTCACTTG	28.0	GACCGATCTCTGACC	23.0	GACCGATCTCTGGTT	22.0	GACCGATCTCTTAGG	21.0	GACCGATCTCGATCA	21.0	GACCGATCTCTAGCT	21.0	2.19046448749e-41	1
17940	TTCGAAAATCTCTTCAAATCACGTCAG	Streptococcus pneumoniae (Chaguze et al. 2020)	0.535736	882	CGTCGCCTTACCGTA	23828	CTCTATCTGCAATCT	13816	6.14252	Malawi||Mozambique||Niger||Senegal||South Africa||The Gambia||Togo	0:0:0.0224272036092887:-1.23857803005791:0:0:6.54624794433609||0:0:-0.506952459082479:0:11.8439876222588:24.5286993928423:3.85689965231932||0:0:0.182224192297486:-0.472495553555939:0:5.45979176342302:0||0:0:-0.462481092112285:4.10101311279448:0:-4.80097344673499:-2.21032902987413||0:0:-1.93861270665522:3.12551920713072:12.0095037423977:16.819329766717:0||0:0:0:1.9110717058243:0:0:0||0:0:0.359397824739765:0:0:-6.39394047406708:-7.50077886192881	24.5286993928423	glm			False	0.0	0.404741	0.0	1.6054200000000002e-26	48097.0	396.0	1.93645	8.31653e-05	6.85477	4.82629	5.47503	TTCTATCCACAACCT	8496.0	CTTCACCTTGCCGTA	201.0	CGTCGCCTTGCCGTA	73.0	CTCTATCTGCAACCT	54.0	CTTTATCTGCAACCT	52.0	CGTCGCCTTACCGCA	39.0	CGCCGCCTTACCGTA	38.0	CTCTATCTACAATCT	35.0	0.0	1
17941	GGTTCAGCAGGAATGCCGAGACCGACT	Streptococcus pneumoniae (Chaguze et al. 2020)	0.53547	87	CCGATGTTTATCTCG	135	CCAGATCTGATCTCG	94	5.68677	South Africa||The Gambia	0:0:-1.28144859298796:-0.93093975152051:-1.742889679283:-1.72273421479021:0.31183168730429||0:0:1.28144859298796:0.93093975152051:1.742889679283:1.72273421479021:-0.31183168730429	1.742889679283	glm			False	2.51429e-84	0.369065	5.064900000000001e-86	0.00013456	1542.0	290.0	6.16022	0.00129702	6.40209	4.68158	5.17628	CTGCATAGTATCTCG	87.0	CCTTGTACTATCTCG	83.0	CTGTACCTTATCTCG	77.0	CGCCAATGTATCTCG	69.0	CCAGATCTGATATCG	48.0	CTAGCTTGTATCTCG	46.0	CTGATACGTATCTCG	44.0	CGATCAGCGATATCG	41.0	6.68219127413e-82	1
17942	GAAGAGCACACGTCTGAACTCCAGTGA	Streptococcus pneumoniae (Chaguze et al. 2020)	0.534343	83	CCGATGTATCTCGTA	339	CGATCAGATCTCGTA	314	5.95694	Malawi||South Africa	0:0:1.41880061272893:0.158079326280555:-0.0484574042541584:0.0602547849712178:-0.677521070042539||0:0:-1.41880061272893:-0.158079326280555:0.0484574042541584:-0.0602547849712178:0.677521070042539	1.41880061272893	glm			False	7.714069999999999e-282	0.302427	5.478329999999999e-284	2.12619e-12	5713.0	2046.0	7.99393	0.00227551	6.93481	5.02276	5.96965	CATCACGATATCGTA	290.0	CCAGATCATCTCGTA	259.0	CACAGTGATCTCGTA	222.0	CGGCTACATCTCGTA	191.0	CTGACCAATATCGTA	173.0	CTGACCAATCTCGTA	166.0	CTAGCTTATCTCGTA	161.0	CACAGTGATATCGTA	157.0	3.38546992377e-279	1
17943	CCCAAACATCTCGTTAAATCGGGATTT	Streptococcus pneumoniae (Chaguze et al. 2020)	0.533522	509	GCTTTTAAGAGATGA	11680	TACAAGTAGATTAAG	9408	7.02069	Mozambique||Niger||South Africa||The Gambia||Togo	0:0:0:0:-0.795397272625664:0:12.5820917226547||0:0:0.374797960424526:-1.06605379426839:0:0:0||0:0:-0.96705017619764:0.926237569635557:0:0:0||0:0:0:0.324089046918875:-0.541974964078227:0:-0.658389456133874||0:0:0.777110927277706:-1.86826831722819:0:0:0	12.5820917226547	glm			False	0.0	0.2974	0.0	3.5211500000000004e-23	28513.0	192.0	1.78128	0.000841721	6.84483	5.51706	5.59597	GACGAGCAAGTTTAG	6860.0	TACAATTAGATTAAG	151.0	TACAAGAAGATTAAG	17.0	TACAAGCAGATTAAG	13.0	GCTTTTAATAGATGA	11.0	GACGAGCTCGTTAAA	9.0	GACTAGCAAGTTTAG	9.0	GTTTTTAAGAGATGA	7.0	0.0	1
17944	CGGTTCAGCAGGAATGCCGAGACCGAA	Streptococcus pneumoniae (Chaguze et al. 2020)	0.533394	149	CTCTTAGGCATATCT	118	CTCCAGATCTGATCT	108	7.07272	Malawi||Mozambique||South Africa||The Gambia	0:0:3.27587607341233:2.0373632394246:0:0:-0.858092818498119||0:0:0:0:0:0:0.109306718482266||0:0:0:0:0:0:0.109296836575959||0:0:0:0:2.33680807629413:2.12150027720131:-0.109296836575959	3.27587607341233	glm			False	2.45075e-159	0.311367	2.11647e-162	7.53439e-06	3039.0	1022.0	8.28491	0.0088845	8.30785	5.70352	6.25935	CTCCGATGTTTATCT	81.0	CTCTGACCACTATCT	62.0	CTCTGCATAGTATCT	62.0	CTCGCCAATGTATCT	60.0	CTCCAGATCTGATAT	55.0	CTCACAGTGGTATCT	53.0	CTCTTGGAGGTATCT	53.0	CTCTAGCTTGTATCT	51.0	8.656935888330001e-157	1
17945	GCGGTTCAGCAGGAATGCCGGGACCGA	Streptococcus pneumoniae (Chaguze et al. 2020)	0.531632	92	TCTCTTAGGCATATC	68	TCTCCGATGTTTATC	63	5.68848	Malawi||Mozambique||South Africa||The Gambia	0:0:3.20537597229387:3.01161529707472:0:0:-0.585329450495582||0:0:0:0:0:0:0.101058873419947||0:0:0:0:0:0:0.10115690362402||0:0:0:0:2.97995426976106:2.62822940092946:-0.101058873419947	3.20537597229387	glm			False	1.89531e-82	0.273964	2.65471e-84	2.40576e-10	1528.0	487.0	7.42869	0.0052356	6.41601	5.20419	5.59327	TCTCGCCAATGTATC	53.0	TCTCATCACGTTATC	48.0	TCTCCAGATCTGATC	38.0	TCTCTGCATAGTATC	38.0	TCTCTTGGAGGTATC	37.0	TCTCACAGTGGTATC	33.0	TCTCTAGCTTGTATC	33.0	TCTCTTGACTCTATC	32.0	4.98332911262e-80	1
17946	TCCCCAAACATCTCGTTAAATCGGGAT	Streptococcus pneumoniae (Chaguze et al. 2020)	0.530166	510	TTGCTTTTAAGAGAT	11628	TTTACAAGTAGATTA	9422	5.8649	Mozambique||Niger||South Africa||The Gambia||Togo	0:0:0:0:-0.478376760715874:0:4.00356278392671||0:0:0.0157811920944125:-0.803196192567243:0.565525992170385:0:-6.26804822426344||0:0:-1.66759114542146:1.49830230231692:0.510056585667373:0:0||0:0:-0.383092681370237:0.886012953688753:-0.306901971740494:0:-8.80265917753753||0:0:1.01486774309953:-2.75623088404601:0:0:0	8.80265917753753	glm			False	0.0	0.295798	0.0	1.1673100000000001e-26	28468.0	188.0	1.78197	0.000843052	5.87543	4.69924	4.91053	TTGACGAGCAAGTTT	6852.0	TTTACAATTAGATTA	149.0	TTTACAAGAAGATTA	20.0	TTTACAAGCAGATTA	13.0	TTGCTTTTAATAGAT	11.0	TTGACTAGCAAGTTT	10.0	TTGACGAGCTCGTTA	9.0	TTGCTTTTAAGAGAC	9.0	0.0	1
17947	CCCCAAACATCTCGTTAAATCGGGATT	Streptococcus pneumoniae (Chaguze et al. 2020)	0.525932	510	TGCTTTTAAGAGATG	11656	TTACAAGTAGATTAA	9423	6.44366	Mozambique||Niger||South Africa||The Gambia||Togo	0:0:0:0:-0.496980001913391:0:8.37143255871285||0:0:0:-0.563170000623902:0.172912019296653:0:0||0:0:-0.997477883378638:1.00349057771838:0:0:0||0:0:0:0.329186569321338:-0.509159152743083:0:0||0:0:0.790778410790764:-2.01911266980064:0:0:0	8.37143255871285	glm			False	0.0	0.294676	0.0	8.64917e-15	28497.0	194.0	1.78439	0.000772011	6.36005	5.27849	5.39366	TGACGAGCAAGTTTA	6846.0	TTACAATTAGATTAA	151.0	TTACAAGAAGATTAA	19.0	TTACAAGCAGATTAA	13.0	TGCTTTTAATAGATG	11.0	TGACTAGCAAGTTTA	10.0	TGACGAGCTCGTTAA	9.0	TGTTTTTAAGAGATG	7.0	0.0	1
17948	TTTGAGCAACCTGCGGCTAGCTTTCTA	Streptococcus pneumoniae (Chaguze et al. 2020)	0.523663	900	TAGTAGATTGAAATA	23602	GTTTGCTCTTTGATT	14895	5.94967	Malawi||Mozambique||Niger||Senegal||South Africa||The Gambia||Togo	0:0:0:-2.27253755347708:0.102882065612953:0:12.3123619808255||0:0:-0.451992301859136:0.667203412313293:0:31.0759993949207:5.01927852237486||0:0:-0.972999588218023:-0.64771138129282:1.26681054525282:0:0||0:0:0:1.50201987376159:-0.748273609617439:0:0||0:0:0:2.37014504242788:-3.08243489936571:0:0||0:0:0.165852407333754:0:0:0:0||0:0:1.04587075553321:-1.32608423673488:0:-7.04536419089662:-19.735113310507	31.0759993949207	glm			False	0.0	0.27022	0.0	1.9103e-10	55413.0	602.0	2.0226	0.276668	5.42322	5.65441	5.15487	GTTTGCTTTTTGATT	14815.0	GTTTACTCTTTGATT	91.0	GTTTGCACTTTGATT	76.0	GTTTGCCCTTTGATT	58.0	GTTTGTTCTTTGATT	47.0	GTTTGCTTTTTTATT	44.0	GTTTGCTTTTTGCTT	38.0	GTTTGCTCTTTTATT	38.0	0.0	1
17949	TTCAGCAGGAATGCCGAGACCGGTCTC	Streptococcus pneumoniae (Chaguze et al. 2020)	0.521864	126	TGGTTGTTATCTCGT	93	TTAGGCATATCTCGT	72	5.68579	Malawi||Mozambique||South Africa||The Gambia	0:0:1.72456806778527:1.39252345484685:0:0:-0.505740327506676||0:0:0:0:0:0:0||0:0:0:0:0:0:0||0:0:0:0:1.22306384431019:0:0	1.72456806778527	glm			False	1.08893e-102	0.314863	7.43259e-105	0.000197068	2161.0	899.0	8.35023	0.00416474	6.9888	5.28552	6.20719	TCCTCAATATCTCGT	56.0	TGTACCTTATCTCGT	54.0	TGACCACTATCTCGT	53.0	GCCAATGTATCTCGT	43.0	TTGGAGGTATCTCGT	38.0	GATCAGCGATCTCGT	37.0	TAGCTTGTATCTCGT	36.0	TTGACTCTATCTCGT	36.0	3.17757904358e-100	1
17950	TTTTGAGCAACCTGCGGCTAGCTTTCT	Streptococcus pneumoniae (Chaguze et al. 2020)	0.519491	900	ATAGTAGATTGAAAT	23754	AGTTTGCTTTTTGAT	14861	5.40264	Malawi||Mozambique||Niger||Senegal||South Africa||The Gambia||Togo	0:0:0:0.12423885180612:-1.87871631064969:0:10.876213051209||0:0:-0.107384137094647:0:0.4412968067844:2.50472566149147:2.69009819941122||0:0:-1.16052005559076:1.40318981865705:-0.223374217394945:0:0||0:0:0:-0.650974075058491:1.47390608933522:0:0||0:0:0:-2.8377429319538:2.35263692525725:0:0||0:0:0.188198232462901:0:0:0:0||0:0:0.944257100064434:0:-1.09852409690589:0:-16.3213776730375	16.3213776730375	glm			False	0.0	0.270064	0.0	7.96279e-10	55943.0	764.0	2.11213	0.278069	4.9626	5.10723	4.68598	AGTTTGCTCTTTGAT	14810.0	AGTTTACTCTTTGAT	83.0	AGTTTGCACTTTGAT	70.0	TGTTTGCTTTTTGAT	61.0	AGTTTGCCCTTTGAT	58.0	GGTTTGCTCTTTGAT	55.0	AGTTTGTTCTTTGAT	48.0	AGTTTGCTTTTTTAT	45.0	0.0	1
17951	TAGATTTGGGGTGAATAATTGGGGTTA	Streptococcus pneumoniae (Chaguze et al. 2020)	0.517495	482	AAGTCTCTGTCCCAT	13311	TAAAATAGTCCTCTT	5666	5.16671	Malawi||Mozambique||Niger||South Africa||The Gambia||Togo	0:0:-0.521923788114191:1.15483507042101:0:8.71178224285538:0||0:0:-0.367712337037998:2.91878926557403:0:0:0||0:0:1.44140500807757:-3.56312917902628:0:0:0||0:0:0.20338977509214:1.70970166145764:0:0:0||0:0:-0.20338977509214:-1.15483507042101:9.62548636566645:0:0||0:0:0.7673460168913:-3.14587049367012:0:0:3.77414674523635	9.62548636566645	glm			False	0.0	0.241729	0.0	2.73404e-19	28492.0	449.0	2.79457	0.00568581	6.96593	4.50474	6.1903	AAACATCCTTAGGAA	3370.0	AATTATTATTATTTC	2497.0	AAGATGCAGATAGTG	586.0	TAAGAAACAAGTTCA	436.0	AAAATTATATCAAAA	251.0	ATAGTTTAAAACCCG	138.0	AAATAAGTTATCTAC	137.0	GAAGTAGAGGCGTAC	115.0	0.0	1
17952	AGATCGGAAGAGCACACGTCTGCACTC	Streptococcus pneumoniae (Chaguze et al. 2020)	0.515022	50	CAGTCACACTTGAAT	51	CAGTCACTAGCTTAT	42	5.17747	Malawi||South Africa	0:0:0.771724047385524:0.63571623784702:1.07202812766274:0:-0.463183713297098||0:0:-0.771724047385524:-0.63571623784702:-1.07202812766274:0:0.463183713297098	1.07202812766274	glm			False	1.0895e-39	0.324973	3.19208e-41	0.0641818	879.0	341.0	7.24304	0.00113766	6.06754	4.56769	5.11387	CAGTCACACAGTGAT	31.0	CAGTCACCAGATCAT	30.0	CAGTCACGATCAGAT	28.0	CAGTCACTTAGGCAT	24.0	CAGTCACCGATGTAT	23.0	CAGTCACATCACGAT	18.0	CAGTCACCAGATCAC	18.0	CAGTCACACAGTGAC	14.0	1.94414925136e-37	1
17953	TCGGAAGAGCGGTTCAGCAGGAATGGC	Streptococcus pneumoniae (Chaguze et al. 2020)	0.514844	112	GAGATCGGAAGAGCG	1083	CGAGATCGGAAGAGC	147	6.0989	Malawi||Mozambique||South Africa||The Gambia	0:0:0:0:0:0:0||0:0:0:2.22915959825219:0.886489244459664:0:0||0:0:-2.23387407548706:0:0:0:0.80771031568479||0:0:0.93627827274869:0:0:0:-0.361442811971389	2.23387407548706	glm			False	1.52077e-163	0.463887	8.709529999999999e-187	4.39233e-06	3084.0	361.0	5.09526	0.00259403	7.73303	4.64494	5.12548	GAGACCGATCTCTGA	82.0	GAGACCGATCTCGCC	71.0	GAGACCGATCTCCAG	69.0	CGAGACCGATCTCGC	63.0	GAGACCGATCTCTTG	60.0	GAGACCGATCTCTAG	55.0	CGAGACCGATCTCAC	55.0	CGAGACCGATCTCTT	54.0	5.4272773154699994e-161	1
17954	GGTTCAGCAGGAATGCCGAGACCGGTC	Streptococcus pneumoniae (Chaguze et al. 2020)	0.512577	128	TCTTAGGCATATCTC	105	TCTGGTTGTTATCTC	97	6.10621	Malawi||Mozambique||South Africa||The Gambia	0:0:2.23264689812769:0:0:0:-0.50046667207091||0:0:0:0:0:0:0||0:0:0:0:0:0:0||0:0:0:0:0.882907907027754:0:0	2.23264689812769	glm			False	8.36976e-114	0.318061	1.33102e-115	3.45032e-07	2288.0	873.0	8.14232	0.00305944	6.81537	5.4847	6.01055	TCTGTACCTTATCTC	64.0	TCTCCTCAATATCTC	60.0	TCTGACCACTATCTC	56.0	TCGCCAATGTATCTC	46.0	TCGATCAGCGATCTC	46.0	TCCGATGTTTATCTC	43.0	TCTTGGAGGTATCTC	38.0	TCTTGACTCTATCTC	37.0	2.55981672165e-111	1
17955	GTTCAGCAGGAATGCCGAGACCGAGCT	Streptococcus pneumoniae (Chaguze et al. 2020)	0.501069	56	CTTAGGCATATCTCG	37	CGCCAATGTATCTCG	36	6.10851	Malawi||Mozambique||South Africa	0:0:1.5909296107399:1.52345638292841:1.15104321098867:0.32278427447984:-0.975430546035364||0:0:0:0:0:0:0||0:0:0:0:0:0:0	1.5909296107399	glm			False	3.22974e-34	0.221619	4.90352e-36	3.51298e-06	811.0	377.0	7.50245	0.00493218	7.04726	5.61776	6.17487	CCAGATCTGATCTCG	25.0	CGGCTACAGATCTCG	22.0	CTAGCTTGTATCTCG	22.0	CCGATGTTTATCTCG	20.0	CACAGTGGTATCTCG	19.0	CTGACCACTATCTCG	17.0	CTACCGAGCATCTCG	17.0	CTGGTTGTTATCTCG	16.0	5.32935823011e-32	1
17956	TCAGCAGGAATGCCGAGACCGGTCTCT	Streptococcus pneumoniae (Chaguze et al. 2020)	0.500184	84	GGTTGTTATCTCGTA	93	TAGGCATATCTCGTA	74	5.04506	Mozambique||South Africa||The Gambia	0:0:0:0:0:0:0||0:0:0:0:0:0:0||0:0:1.45445237894904:0.811090585837185:0:2.15299286415031:-0.645511677077319	2.15299286415031	glm			False	1.03397e-60	0.217106	1.9022400000000001e-62	1.06081e-07	1376.0	561.0	7.52494	0.00508721	6.18913	4.77616	5.62116	GACCACTATCTCGTA	55.0	CCTCAATATCTCGTA	51.0	GTACCTTATCTCGTA	50.0	TGGAGGTATCTCGTA	39.0	TGACTCTATCTCGTA	36.0	AGCTTGTATCTCGTA	36.0	AAGTTCGATCTCGTA	26.0	TAGGCATATCTCTTA	25.0	2.32639911979e-58	1
17957	CGGTTCAGCAGGAATGCCGAGACCGAG	Streptococcus pneumoniae (Chaguze et al. 2020)	0.498497	61	CTCTTAGGCATATCT	47	CTCGCCAATGTATCT	37	5.96101	Malawi||Mozambique||South Africa	0:0:1.48744230164985:0.783633861678379:0:0:-0.753987021995436||0:0:0:0:0:0:0||0:0:0:0:0:0:0	1.48744230164985	glm			False	3.45508e-37	0.257385	7.007159999999999e-39	0.00376175	872.0	383.0	7.39985	0.00458716	6.77073	5.47706	5.90231	CTCCAGATCTGATCT	32.0	CTCTAGCTTGTATCT	27.0	CTCCGATGTTTATCT	25.0	CTCACAGTGGTATCT	23.0	CTCGGCTACAGATCT	22.0	CTCACTTGATGATCT	22.0	CTCATCACGTTATCT	20.0	CTCTGACCACTATCT	18.0	5.95882899531e-35	1
17958	TTTACTATTGAAAAAGTGGTGAATACC	Streptococcus pneumoniae (Chaguze et al. 2020)	0.496688	902	GATGAAAAGGAGGTA	23727	TTGGAGGATTGTCAT	13435	5.97567	Malawi||Mozambique||Niger||Senegal||South Africa||The Gambia||Togo	0:0:-0.102068956115953:0.23399534808108:0:0:9.43673099375373||0:0:0:0:3.45703552001767:0:0||0:0:0.489153239659207:0:0:0:0||0:0:0:-0.517000389414336:0:5.29173963906341:0||0:0:0:-3.00042373759293:5.49897244623517:0:0||0:0:0:0:0:3.69377566765182:0||0:0:0.741286078309804:0:0:0:-9.15734592528158	9.43673099375373	glm			False	0.0	0.263294	0.0	3.21801e-12	51458.0	455.0	2.12013	0.00124373	6.35864	4.85963	5.29477	TTGGAGGAACATCAC	10430.0	TTGGAGGAACGTCAC	1772.0	GATGAAAAGGAGGGA	352.0	GATGAAAAGGAGGAA	230.0	GATGAAAAGGAGGCA	124.0	GATGAAAAGGAGGAC	22.0	GATGACAAGGAGGTA	22.0	GATGAAAAGTAGGTA	22.0	0.0	1
17959	GGTTCAGCAGGAATGCCGAGACCGTTC	Streptococcus pneumoniae (Chaguze et al. 2020)	0.488093	95	TCTCCTCAATATCTC	52	TCTTAGGCATATCTC	52	5.5837	Mozambique||South Africa||The Gambia	0:0:0:0:0:0:0||0:0:0:0:0:0:0||0:0:0.624596037359634:1.76222274107497:2.09510202207865:2.02311388703822:-1.29108784221761	2.09510202207865	glm			False	3.75791e-47	0.250591	6.703189999999999e-49	2.03366e-05	1129.0	502.0	7.79799	0.0088574	6.50453	5.17803	5.75412	TCTGTACCTTATCTC	36.0	TCCTTGTACTATCTC	35.0	TCTGGTTGTTATCTC	31.0	TCTGTCTATCATCTC	29.0	TCTGTTCTCCATCTC	24.0	TCTTCTGTGTATCTC	22.0	TCTAGTGACTATCTC	22.0	TCTGACCACTATCTC	18.0	7.34370619455e-45	1
17960	GTTCAGCAGGAATGCCGAGACCGTTCT	Streptococcus pneumoniae (Chaguze et al. 2020)	0.476648	93	CTCCTCAATATCTCG	48	CTTAGGCATATCTCG	42	5.67912	Mozambique||South Africa||The Gambia	0:0:0:0:0:0:0||0:0:0:0:0:0:0||0:0:0.734199880024604:1.37410695331525:0:2.11224267132183:-0.658743020471295	2.11224267132183	glm			False	3.49228e-47	0.251628	8.430629999999999e-49	2.7586e-05	1097.0	511.0	7.91831	0.00820419	6.64065	5.27165	5.87186	CCTTGTACTATCTCG	35.0	CTGTACCTTATCTCG	33.0	CTGGTTGTTATCTCG	30.0	CTGTCTATCATCTCG	25.0	CTGTTCTCCATCTCG	22.0	CTAGTGACTATCTCG	21.0	CTAGTCTTGATCTCG	18.0	CTGACCACTATCTCG	18.0	6.82700288457e-45	1
17961	GGTTCAGCAGGAATGCCGAGACCGACC	Streptococcus pneumoniae (Chaguze et al. 2020)	0.472385	111	TCTTAGGCATATCTC	99	TCCAGATCTGATCTC	77	5.89038	Malawi||Mozambique||South Africa||The Gambia	0:0:2.71919810147202:2.73958802197873:0:0:-1.31409359363505||0:0:0:0:0:0:0.0498431400383823||0:0:0:0:0:0:0.049829160543769||0:0:0:0:0.269316266983323:1.88465016240283:-0.049829160543769	2.73958802197873	glm			False	1.5289e-81	0.297553	4.83245e-84	0.000204333	1934.0	748.0	8.00935	0.00361944	6.72237	5.32472	5.79734	TCCGATGTTTATCTC	56.0	TCACAGTGGTATCTC	45.0	TCATCACGTTATCTC	39.0	TCGCCAATGTATCTC	38.0	TCACTTGATGATCTC	37.0	TCTAGCTTGTATCTC	36.0	TCTGGTTGTTATCTC	35.0	TCCAGATCTGATATC	34.0	3.99848367523e-79	1
17962	AGAGAGGTATGAATGATTTGGGTTTAA	Streptococcus pneumoniae (Chaguze et al. 2020)	0.472297	890	TCAGATGGTTTACCT	23685	ACATACTGAACTCAA	14076	5.14376	Malawi||Mozambique||Niger||Senegal||South Africa||The Gambia||Togo	0:0:-1.03492764628535:0:0:9.22925792503962:0||0:0:0:0:-0.252766900947414:0:0||0:0:0:0.0348875636720885:0:0:0||0:0:0.614322934274946:-1.79846665419284:2.89350327182635:0:0||0:0:1.00313286674693:-3.76532613763394:0:0:1.46847137652624||0:0:-0.00426779451427478:-1.01338869584951:6.43275048560772:0:0||0:0:-0.600898244899909:0.18295454573769:0:0:4.61206581361219	9.22925792503962	glm			False	0.0	0.170906	0.0	1.2055e-12	47621.0	436.0	2.23926	0.00174293	6.84823	4.65897	5.8997	ATAACTGTGTAAAAG	3462.0	AATTCACTGAAAGTT	2842.0	AGTTCTGCTCTATGA	718.0	GTATCTTAGTAGACT	611.0	TAGGGATTGTCACGG	264.0	TCCTCAAGCAGGGAC	122.0	AAATAATTACTTTTC	70.0	TATGTTATTAGGCGT	66.0	0.0	1
17963	GTTCAGCAGGAATGCCGAGACCGACCT	Streptococcus pneumoniae (Chaguze et al. 2020)	0.471085	107	CCAGATCTGATCTCG	67	CTTAGGCATATCTCG	57	6.43807	Malawi||Mozambique||South Africa||The Gambia	0:0:1.86753519162416:1.81192242596939:1.98571896963675:2.10497869483201:-1.10100846859259||0:0:0:0:0:0:0||0:0:0:0:0:0:0||0:0:0:0:0:0:0	2.10497869483201	glm			False	1.8877e-78	0.279241	1.51856e-80	0.000402974	1865.0	777.0	8.24607	0.00321716	7.01407	5.36622	6.12286	CTTAGGCATATCTCT	41.0	CGCCAATGTATCTCG	38.0	CACAGTGGTATCTCG	36.0	CTAGCTTGTATCTCG	35.0	CTGGTTGTTATCTCG	35.0	CTTGGAGGTATCTCG	33.0	CCGATGTTTATCTCG	32.0	CTGCATAGTATCTCG	30.0	4.84516944103e-76	1
17964	CGGAAGAGCGGTTCAGCAGGAATGCGG	Streptococcus pneumoniae (Chaguze et al. 2020)	0.463871	62	AGATCGGAAGAGCGG	103	AGACCGATCTCCAGA	34	8.24195	Mozambique||Niger||The Gambia	0:0:-4.13530848566402:0:0:0:0.98141084996398||0:0:0:2.13998513179867:2.47489726643625:2.29877361049364:-0.631377793281775||0:0:0:0:0:0:0	4.13530848566402	glm			False	1.1675e-41	0.217228	3.23462e-43	9.41209e-05	1025.0	381.0	7.06199	0.0146341	6.89033	7.02439	5.85854	AGACCGATCTCACAG	34.0	AGACCGATCTCGCCA	30.0	AGACCGATCTCGCAA	28.0	AGACCGATCTCACTT	28.0	AGACCGATCTCTAGC	27.0	GATCGGAAGAGCGGT	24.0	AGACCGATCTCTGGT	24.0	AGACCGATCTCTGAC	23.0	2.13670103888e-39	1
17965	GCGGTTCAGCAGGAATGCCGAGACCGG	Streptococcus pneumoniae (Chaguze et al. 2020)	0.463419	158	AAGAGCGGTTCAGCA	252	TCTCTTAGGCATATC	113	10.3338	Malawi||Mozambique||South Africa||The Gambia	0:0:1.36712755817935:0:0:0:-0.259429834934387||0:0:-1.36712755817935:1.38258820524918:2.42072469507764:1.37810940845739:0.259429834934387||0:0:-2.63746189491704:-0.197200688181572:0:0:0.777019315885261||0:0:1.59944814928883:0:0:0:-0.504955274691111	2.63746189491704	glm			False	2.18883e-150	0.218235	3.8852400000000006e-154	1.5467e-05	3873.0	1484.0	8.82345	0.00542215	9.34456	8.72734	7.39392	TCTCTGGTTGTTATC	97.0	TCTCTGTACCTTATC	68.0	TCTCTCCTCAATATC	61.0	TCTCTGACCACTATC	57.0	TCTCGCCAATGTATC	54.0	TCTCGATCAGCGATC	48.0	TCTCCGATGTTTATC	45.0	TCTCTAGCTTGTATC	41.0	7.55186938643e-148	1
17966	GGAAGAGCACACGTCTGAACTCCAGTG	Streptococcus pneumoniae (Chaguze et al. 2020)	0.463032	84	ACCGATGTATCTCGT	346	ACGATCAGATCTCGT	314	5.92431	Malawi||South Africa	0:0:1.13192130411584:0:0:0:-0.519649394836722||0:0:-1.13192130411584:0:0:0:0.519649394836722	1.13192130411584	glm			False	7.369080000000001e-262	0.28036	8.41668e-264	3.05564e-13	5972.0	2126.0	8.08822	0.00301407	6.83917	4.96031	5.81367	ACATCACGATATCGT	295.0	ACCAGATCATCTCGT	267.0	ACACAGTGATCTCGT	224.0	ACGGCTACATCTCGT	195.0	ACTGACCAATATCGT	177.0	ACTAGCTTATCTCGT	175.0	ACTGACCAATCTCGT	171.0	ACACAGTGATATCGT	158.0	3.1458915745899996e-259	1
17967	GCTCTTTGATTTTTATTGAGTATTAGA	Streptococcus pneumoniae (Chaguze et al. 2020)	0.462568	877	AAGGAGACCTCATGA	20605	GGTTTGCTTAGAAAC	14090	5.32836	Malawi||Mozambique||Niger||Senegal||South Africa||The Gambia||Togo	0:0:0.118659328134415:-1.32662206865653:0:0:1.10656341841466||0:0:-0.231448010152956:0.712641288163347:0:0:2.08204389066725||0:0:0.168393999864831:-1.264632893022:0:0:0||0:0:-0.400641659934444:1.48348495555095:0:0:0||0:0:-1.30902819882361:2.86691299688878:0:0:0||0:0:0:0:0:0:0||0:0:0.102192764498633:-0.666710986974092:0:0:0	2.86691299688878	glm			False	0.0	0.325903	0.0	2.47137e-14	35790.0	320.0	1.36205	0.00237497	6.36804	4.51386	5.42799	GGTTTGCTTAGAAAA	49.0	TGTATAGTGCATTGA	42.0	AAACAATTATGTTGA	38.0	ACAGAAAAATGCTTG	34.0	ACATATAATGGAGGT	34.0	GGGTTGCTTAGAAAC	27.0	ATAATTTTTCAAATT	26.0	GGATTGCTTAGAAAC	24.0	0.0	1
17968	CGGAAGAGCACACGTCTGAACTCCATT	Streptococcus pneumoniae (Chaguze et al. 2020)	0.456602	81	CACCGATGTATCTCG	370	CACGGCTACATCTCG	311	5.54578	Malawi||South Africa	0:0:1.42792042375853:1.05096110166328:0.616625306568618:0:-0.858707812075417||0:0:-1.42792042375853:-1.05096110166328:-0.616625306568618:0:0.858707812075417	1.42792042375853	glm			False	0.0	0.227598	0.0	4.8776e-11	8322.0	3573.0	9.40444	0.00732997	6.56286	4.8224	5.72995	CACGATCAGATCTCG	265.0	CACTTAGGCATCTCG	254.0	CACATCACGATATCG	244.0	CACACAGTGATCTCG	220.0	CACTGACCAATCTCG	220.0	CACTAGCTTATCTCG	212.0	CACCAGATCATCTCG	189.0	CACGCCAATATCTCG	168.0	0.0	1
17969	ATCGGAAGAGCGGTTCAGCAGGAATGG	Streptococcus pneumoniae (Chaguze et al. 2020)	0.455165	118	CGAGATCGGAAGAGC	1083	CGAGACCGATCTCTG	203	5.9477	Malawi||Mozambique||South Africa||The Gambia	0:0:0.454029830370944:0:0:0:0||0:0:-0.454029830370944:2.69485306678417:1.82884569162606:1.73243049400621:0||0:0:-3.06808554199049:0:-0.46342703214414:0:1.53492481328641||0:0:0.68371821274812:0:0:0:-0.0745631778676383	3.06808554199049	glm			False	6.57051e-159	0.398852	2.7799400000000002e-176	4.40712e-09	3346.0	407.0	4.88981	0.00298864	7.46305	4.58577	4.92015	CCGAGACCGATCTCT	165.0	CCGAGATCGGAAGAG	148.0	CCGAGACCGATCTCG	140.0	CGAGACCGATCTCTT	129.0	CGAGACCGATCTCTA	126.0	CGAGACCGATCTCGC	96.0	CGAGACCGATCTCAC	93.0	CCGAGACCGATCTCC	89.0	2.31843892558e-156	1
17970	AAGAGCGGTTCAGCAGGAATGCCGGGA	Streptococcus pneumoniae (Chaguze et al. 2020)	0.453526	164	TCGGAAGAGCGGTTC	181	CCGATCTCTTAGGCA	95	10.2655	Malawi||Mozambique||South Africa||The Gambia	0:0:0:0:0:0:0||0:0:0:0:0:0:0||0:0:-0.397225348963762:0:0:0:0.327647143439842||0:0:1.69629162852377:0:0:0:-0.493835138464455	1.69629162852377	glm			False	4.335869999999999e-112	0.25133	7.58499e-114	2.07024e-05	2719.0	1041.0	8.10254	0.0216992	8.19425	9.22104	7.18593	CCGATCTCCGATGTT	87.0	CCGATCTCCAGATCT	82.0	CCGATCTCGCCAATG	81.0	CCGATCTCATCACGT	71.0	CCGATCTCTTGGAGG	51.0	CCGATCTCTAGCTTG	45.0	CCGATCTCACAGTGG	45.0	CCGATCTCTGCATAG	42.0	1.31690515781e-109	1
17971	GAAGAGCGGTTCAGCAGGAATGCCGAC	Streptococcus pneumoniae (Chaguze et al. 2020)	0.450192	60	CGATCTCTGTACCTT	23	ACCGATCTCCGATGT	22	8.71622	Mozambique||The Gambia	0:0:0:0:0:-2.54239344984256:0.194541251712408||0:0:0:0:0:2.54239344984256:-0.194541251712408	2.54239344984256	glm			False	3.1119800000000004e-29	0.243454	1.103e-31	0.000345424	740.0	254.0	6.9935	0.00675676	9.19466	6.47432	6.97121	ACCGATCTCGCCAAT	22.0	ATCGGAAGAGCGGTT	21.0	ACCGATCTCTTAGGC	20.0	ACCGATCTCACTTGA	20.0	CGATCTCTTAGGCAT	20.0	ACCGATCTCCAGATC	17.0	CGCTCTTCCGATCTG	16.0	CGATCTCTTGGAGGT	15.0	4.7133072712700005e-27	1
17972	GGTTCAGCAGGAATGCCGAGACCGAGC	Streptococcus pneumoniae (Chaguze et al. 2020)	0.449409	58	TCTTAGGCATATCTC	45	TCGCCAATGTATCTC	36	5.92823	Malawi||Mozambique||South Africa	0:0:3.44071013332739:2.67142015953591:2.31186258580953:0:-1.29193487519674||0:0:0:0:0:0:0||0:0:0:0:0:0:0	3.44071013332739	glm			False	7.40047e-33	0.269849	1.10212e-34	1.03994e-06	836.0	376.0	7.38563	0.00478469	6.7473	5.44617	5.87995	TCCAGATCTGATCTC	31.0	TCCGATGTTTATCTC	24.0	TCACAGTGGTATCTC	23.0	TCGGCTACAGATCTC	22.0	TCTAGCTTGTATCTC	22.0	TCACTTGATGATCTC	21.0	TCTACCGAGCATCTC	18.0	TCATCACGTTATCTC	18.0	1.1952029892e-30	1
17973	GCGGTTCAGCAGGAATGCCGAGACCGT	Streptococcus pneumoniae (Chaguze et al. 2020)	0.445582	146	CTCCTTGTACTATCT	63	CTCTGCATAGTATCT	61	9.29108	Malawi||Mozambique||South Africa||The Gambia	0:0:3.57235859667051:2.42212559009019:0:0:-0.370557247519984||0:0:0:0:0:0:0.107770768512481||0:0:0:0:0:0:0.107893123808011||0:0:0:0:2.70780336047993:1.8205539889061:-0.107770768512481	3.57235859667051	glm			False	1.06927e-89	0.251892	1.90894e-91	0.000354701	2288.0	842.0	8.25834	0.00655594	9.40323	6.2382	6.44201	TCTCTTAGGCATATC	57.0	TCTCTCCTCAATATC	53.0	CTCTGTACCTTATCT	51.0	CTCTGATACGTATCT	50.0	CTCCGATGTTTATCT	49.0	CTCACAGTGGTATCT	48.0	CTCTAGCTTGTATCT	42.0	TCTCTGTACCTTATC	40.0	2.92716144791e-87	1
17974	CGGAAGAGCGGTTCAGCAGGAATTCCG	Streptococcus pneumoniae (Chaguze et al. 2020)	0.443816	68	AGATCGGAAGAGCGG	333	AGGATCGGAAGAGCG	38	5.98822	Malawi||Mozambique||South Africa||The Gambia	0:0:0:0:0:0:0||0:0:0:0:0:0:0||0:0:-1.43456524884218:0:0:0:0.758790325126968||0:0:0.22855345682874:0:0:0:0	1.43456524884218	glm			False	1.11282e-38	0.329789	2.107e-43	8.08816e-06	1019.0	215.0	5.27503	0.00490677	6.46785	5.32483	5.70749	AGACCGATCTCTTAG	35.0	AGACCGATCTCCAGA	27.0	AGACCGATCTCGCAC	25.0	AGACCGATCTCACAG	24.0	AGACCGATCTCGGCT	23.0	AGACCGATCTCGCCA	22.0	AGACCGATCTCCTTG	21.0	AGACCGATCTCGATC	19.0	1.95955657007e-36	1
17975	ATTCCCAAGCCTGACTATCGTGAGGTA	Streptococcus pneumoniae (Chaguze et al. 2020)	0.436707	905	GCGGGGAGAGGAAGA	24861	GCGGATTAAAATGGT	22128	6.02711	Malawi||Mozambique||Niger||Senegal||South Africa||The Gambia||Togo	0:0:0:0:0.535016238359479:-0.473951922614668:0.395046690629535||0:0:-0.511512654780677:0:-1.50582503642549:2.42438873972692:0||0:0:1.01937684326529:-0.903338657564432:0.609248430179402:-1.47220312743797:0||0:0:0.119745109109927:0:0:0:0||0:0:0:0:0:0:1.43804732263867||0:0:-0.303474404728759:0:0:0.753134620691486:1.42382945904713||0:0:0.82304680748785:0:0:-1.52356010450388:-0.479646336216737	2.42438873972692	glm			False	0.0	0.280343	0.0	5.26867e-11	82477.0	815.0	2.76516	0.00447397	4.92603	6.0182	4.78382	GCGGATTAAAACGGT	13412.0	GTGGATTAAAACGGT	12694.0	GCAGGGAGAGGAAGG	3722.0	GTAGATTAAAACGGT	2050.0	GCGGGGGGAGGAAGA	89.0	GCGGGGAGGGGAAGA	74.0	GCGGGGAGAGGGAGA	74.0	GCGGATTAAAACGGG	70.0	0.0	1
17976	GATTCCCAAGCCTGACTATCGTGAGGT	Streptococcus pneumoniae (Chaguze et al. 2020)	0.433555	905	AGCGGGGAGAGGAAG	24805	AGCGGATTAAAATGG	22219	5.35667	Malawi||Mozambique||Niger||Senegal||South Africa||The Gambia||Togo	0:0:0:0:0.653498243639052:-0.763565384414853:0||0:0:-0.404514632582669:0:-1.68836388525838:2.23257804110494:-0.904052349528805||0:0:1.895450925654:-1.380798299368:0:-1.73283567740646:0||0:0:0:0.114559481474129:0:0:0||0:0:0:0:0:0:0.368214927766311||0:0:0:0:-0.410005556427863:0.2963676342038:1.54366598561115||0:0:1.24062693862616:0:0:-2.77874870819306:-0.905880638469317	2.77874870819306	glm			False	0.0	0.279068	0.0	9.44126e-27	82375.0	753.0	2.72407	0.00468589	4.42935	5.34915	4.35246	AGCGGATTAAAACGG	13514.0	AGTGGATTAAAACGG	12824.0	AGCAGGGAGAGGAAG	3676.0	AGTAGATTAAAACGG	2057.0	AGCGGGGGGAGGAAG	95.0	AGCGGGGAGGGGAAG	84.0	AGCGGGGAGAGGGAG	82.0	AGCGGATTAAAAAGG	73.0	0.0	1
17977	TTCAGCAGGAATGCCGAGACCGATCCC	Streptococcus pneumoniae (Chaguze et al. 2020)	0.432701	101	CAGATCTGATCTCGT	96	CGATGTTTATCTCGT	82	6.26511	Malawi||Mozambique||South Africa||The Gambia	0:0:2.21471966016102:2.79287385962478:2.69025088854363:0:-1.332146125577||0:0:0:0:0:0:0||0:0:0:0:0:0:0||0:0:0:0:0:0.28714497235981:0	2.79287385962478	glm			False	3.46845e-61	0.33326	4.22475e-63	9.00927e-06	1671.0	685.0	7.96208	0.00718133	7.32294	5.13645	6.29558	TTAGGCATATCTCGT	50.0	GCCAATGTATCTCGT	46.0	CAGATCTGATATCGT	43.0	TGACCACTATCTCGT	34.0	GATCAGCGATCTCGT	32.0	CGATGTTTATCTCCG	27.0	TTGGAGGTATCTCGT	24.0	TGATACGTATCTCGT	24.0	7.836814155579999e-59	1
17978	CGGTTCAGCAGGAATGCCGAGACCGTT	Streptococcus pneumoniae (Chaguze et al. 2020)	0.428236	96	CTCTCCTCAATATCT	52	CTCTTAGGCATATCT	52	5.64915	Mozambique||South Africa||The Gambia	0:0:0:0:0:0:0||0:0:0:0:0:0:0||0:0:1.05107806123157:2.0312924790581:2.36099081841384:2.34969378321282:-1.18046765817046	2.36099081841384	glm			False	1.5291799999999997e-39	0.230486	1.59879e-41	0.0138151	1180.0	530.0	7.87646	0.00847458	6.62777	5.20339	5.81834	CTCTGTACCTTATCT	37.0	CTCCTTGTACTATCT	35.0	CTCTGGTTGTTATCT	31.0	CTCTGTCTATCATCT	29.0	CTCTAGTGACTATCT	26.0	CTCTGTTCTCCATCT	25.0	CTCTTCTGTGTATCT	22.0	CTCTGACCACTATCT	20.0	2.72320306754e-37	1
17979	TTCCCAAGCCTGACTATCGTGAGGTAG	Streptococcus pneumoniae (Chaguze et al. 2020)	0.424248	905	CGGGGAGAGGAAGAG	24714	CGGATTAAAATGGTC	21991	6.6556	Malawi||Mozambique||Niger||Senegal||South Africa||The Gambia||Togo	0:0:0:0:0.515818862508974:-0.310151661210087:1.6250656934779||0:0:-0.170888691144865:0:-1.71899998155531:2.29564989187725:0||0:0:1.11266421675901:-2.14070798659436:1.679145979652:-0.0783056498316603:0||0:0:0:0.504687129850312:0:0:0||0:0:0:0:0:0:2.16147584683404||0:0:0:0:-0.439136633673014:0.651981008163317:3.02315156727315||0:0:1.08867820721503:-0.238815526946097:0:-1.27578590599428:0	3.02315156727315	glm			False	0.0	0.276111	0.0	5.32281e-17	81863.0	830.0	2.76063	0.00431208	5.38625	6.64416	5.24759	CGGATTAAAACGGTC	13321.0	TGGATTAAAACGGTC	12607.0	CAGGGAGAGGAAGGG	3667.0	TAGATTAAAACGGTC	2038.0	CGGGGGGAGGAAGAG	85.0	CGGGGAGGGGAAGAG	72.0	CGGGGAGAGGGAGAG	72.0	CTGGGAGAGGAAGAG	67.0	0.0	1
17980	AAGAGCACACGTCTGAACTCCAGTCCA	Streptococcus pneumoniae (Chaguze et al. 2020)	0.423688	84	CCGATGTATCTCGTA	623	CCAGATCATCTCGTA	617	6.89771	Malawi||South Africa	0:0:11.9456516308498:5.0021497223276:-1.28901485223938:-0.235746459857622:-2.95331661140279||0:0:-11.9456516308498:-5.0021497223276:1.28901485223938:0.235746459857622:2.95331661140279	11.9456516308498	glm			False	0.0	0.260256	0.0	4.676299999999999e-40	10069.0	2986.0	8.02923	0.00248287	8.34364	5.12861	6.09769	CGATCAGATCTCGTA	514.0	TCACGATATCGTATG	477.0	CATCACGATATCGTA	408.0	CACAGTGATCTCGTA	381.0	CTGACCAATATCGTA	328.0	CACAGTGATATCGTA	303.0	CGATCAGATATCGTA	281.0	CTTAGGCATCTCGTA	252.0	0.0	1
17981	CGATTCCCAAGCCTGACTATCGTGAGG	Streptococcus pneumoniae (Chaguze et al. 2020)	0.422446	905	TAGCGGGGAGAGGAA	24555	TAGCGGATTAAAATG	21830	5.35644	Malawi||Mozambique||Niger||Senegal||South Africa||The Gambia||Togo	0:0:0:0:0:-0.231669881452145:1.63760475348152||0:0:0:0:-1.60325929260197:1.6586785573228:0||0:0:0.523662048289168:-0.0652774207156295:0:-0.836188640549482:0||0:0:0:0:0:0:0||0:0:0:0:0:0:0||0:0:0:0.0119215653361109:0:0:0||0:0:0.718173162061799:0:0:-1.52463509425818:0	1.6586785573228	glm			False	0.0	0.274138	0.0	2.69467e-13	82532.0	936.0	2.85699	0.00625212	4.45296	5.35028	4.38558	TAGCGGATTAAAACG	13397.0	TAGTGGATTAAAACG	12757.0	TAGCAGGGAGAGGAA	3602.0	TAGTAGATTAAAACG	2060.0	GAGCGGGGAGAGGAA	114.0	CAGCGGGGAGAGGAA	113.0	TAGCGGGGGGAGGAA	101.0	TAGCGGGGAGAGGAG	95.0	0.0	1
17982	CGGTTCAGCAGGAATGCCGAGACCGAC	Streptococcus pneumoniae (Chaguze et al. 2020)	0.417568	217	TCCGATGTTTATCTC	136	CTCTTAGGCATATCT	106	9.04965	Malawi||Mozambique||South Africa||The Gambia	0:0:5.86073778933111:1.17585953224974:0:0:-0.52491041927258||0:0:0:-0.301223252611198:0:0:0.524913286155169||0:0:0:-0.301211103817526:0:0:0.52491041927258||0:0:0:0.301211103817526:3.92470620035822:4.98564782087983:-0.727284698208776	5.86073778933111	glm			False	1.90244e-145	0.34093	2.1292799999999998e-147	0.000790742	4189.0	1271.0	8.50808	0.00334209	9.51062	6.16519	6.42095	TCCAGATCTGATCTC	99.0	TCTGTACCTTATCTC	94.0	TCCTTGTACTATCTC	90.0	TCTGCATAGTATCTC	89.0	CTCCAGATCTGATCT	82.0	TCGCCAATGTATCTC	72.0	CTCCGATGTTTATCT	60.0	TCATCACGTTATCTC	50.0	6.47599699486e-143	1
17983	TTCAGCAGGAATGCCGAGACCGTTCTC	Streptococcus pneumoniae (Chaguze et al. 2020)	0.415355	92	TCCTCAATATCTCGT	44	TTAGGCATATCTCGT	39	5.80672	Mozambique||South Africa||The Gambia	0:0:0:0:0:0:0||0:0:0:0:0:0:0||0:0:0:0.633193922468433:0:1.57702383152817:-0.593607020648664	1.57702383152817	glm			False	2.75779e-36	0.220846	7.95457e-38	0.000519399	1071.0	554.0	8.11013	0.00746965	6.85632	5.39122	6.08166	CTTGTACTATCTCGT	34.0	TGGTTGTTATCTCGT	28.0	TGTACCTTATCTCGT	28.0	TGTCTATCATCTCGT	24.0	TGTTCTCCATCTCGT	21.0	TAGTGACTATCTCGT	18.0	TGACCACTATCTCGT	17.0	TAGTCTTGATCTCGT	17.0	4.69587757434e-34	1
17984	TCCTTCTCCAGTCCTTGTATGACATCT	Streptococcus pneumoniae (Chaguze et al. 2020)	0.410813	901	TCCAAAGTTCGAAAG	23795	TGGAGTTGATTCATG	13707	5.8985	Malawi||Mozambique||Niger||Senegal||South Africa||The Gambia||Togo	0:0:0:-6.45184125159034:0.543394386138835:6.20037967012234:11.1651250097258||0:0:0:-0.492588613573715:-0.183392917995385:0:0||0:0:-4.88325610644358:3.56863836277841:2.34067052045507:0:0||0:0:0.708502273880653:0:-0.931055217310449:0:-29.8384069631719||0:0:1.53642779152354:0:-6.49841489651809:0:8.27451582231246||0:0:0:-0.936892333424248:0:0:0||0:0:-6.17689722248328:4.43903230631744:2.93749038254136:0:0	29.8384069631719	glm			False	0.0	0.207597	0.0	5.14237e-13	52562.0	411.0	1.90651	5.70755e-05	5.68335	4.56448	4.43704	TGAAGTTGATTCATG	13511.0	TGAAGTTGATTCATT	41.0	TCCAAAGTTCGAAAT	37.0	TGGAATTGATTCATG	34.0	TCCACAGTTCGAAAG	32.0	TAAAGTTGATTCATG	26.0	TCCAAAGATCGAAAG	26.0	TCCCAAGTTCGAAAG	25.0	0.0	1
17985	GAAGAGCGGTTCAGCAGGAATGCCGAT	Streptococcus pneumoniae (Chaguze et al. 2020)	0.410641	46	ACCGATCTCTGACCA	20	CGGAAGAGCGGTTCA	20	7.01639	Mozambique||The Gambia	0:0:-5.21321310954302:-0.983318622337689:-0.910324053422179:-0.921215041333419:0.313884255947024||0:0:5.21321310954302:0.983318622337689:0.910324053422179:0.921215041333419:-0.313884255947024	5.21321310954302	glm			False	2.88392e-12	0.200101	1.313e-13	0.000305111	427.0	196.0	6.68976	0.0257611	8.76542	5.96019	7.43868	ACCGATCTCTTGGAG	19.0	ACCGATCTCGCCAAT	13.0	ACCGATCTCTGATAC	13.0	ACCGATCTCTTAGGC	13.0	ACCGATCTCCTTGTA	12.0	ACCGATCTCCGATGT	12.0	ACCGATCTCACAGTG	11.0	ACCGATCTCCAGATC	10.0	2.3171199684e-10	1
17986	GTAGATGTGTACTATTCTAGTTTCAAT	Streptococcus pneumoniae (Chaguze et al. 2020)	0.410485	909	CTACTATAGTAAAGT	29224	CTACTATATTTTGAG	28666	5.13231	Malawi||Mozambique||Niger||Senegal||South Africa||The Gambia||Togo	0:0:0:0:0:0.942909243952142:-2.72510957809483||0:0:0:0.199125559487557:0:0:-1.13851064344216||0:0:0:0:0:0:0||0:0:0.0834664888453254:-0.503711372045757:1.24658485065156:-2.59961597559393:1.39301572441565||0:0:0:2.97991038277205:-1.49591415397931:-5.01894659203153:0.655037539166878||0:0:0:0:0:0:-0.0350168314362744||0:0:0:-2.57779014085072:-0.0227262824938192:2.08904041526731:2.88518376191412	5.01894659203153	glm			False	0.0	0.239017	0.0	8.70852e-15	142899.0	1317.0	3.21046	0.00139959	5.23786	4.63607	4.83156	ATACTATAAAATCGG	24466.0	CCATTATATTTCGTC	15082.0	ATATTATAGTTTGCT	15045.0	CTATTATATTTATAG	13032.0	TTATTATATTTCGTC	11680.0	ATACTATAAAATCAG	108.0	CTACTATATTTCGTC	92.0	CTACTATAGGTATTG	85.0	0.0	1
17987	TTCTATCTATTTATTCGGAAAAGAAAG	Streptococcus pneumoniae (Chaguze et al. 2020)	0.407666	898	TCTAGTACAGAAGTC	26170	CTAATAGCTTATTTG	15383	5.64009	Malawi||Mozambique||Niger||Senegal||South Africa||The Gambia||Togo	0:0:0:-5.96186294540757:1.90800518853062:32.5612617368724:15.1105430028579||0:0:1.27232466769222:-1.48671174441804:0:0:4.1936000969187||0:0:-0.43988822935872:2.71653617300033:-4.59063304102192:37.9261904121477:-15.3099941455089||0:0:0.925261839044401:0.0202400575867099:0:0:-13.7129932085615||0:0:-0.551780499719029:2.41262962960585:-2.54528306022041:0:7.20746927433247||0:0:0:0:1.7154043491925:0:-3.42694203428644||0:0:1.96648663113002:-0.219310350583799:-7.89711741898919:0:0	37.9261904121477	glm			False	0.0	0.208518	0.0	3.2936e-18	51202.0	309.0	1.67791	0.000195305	7.15898	3.67822	4.76357	CTTTTCTTCAGAAGA	8792.0	TCTAGTACAGAAGTA	30.0	ACTAGTACAGAAGTC	21.0	TCTAGTATAGAAGTC	20.0	TCTAGTACAGCAGTC	20.0	CCTAGTACAGAAGTC	19.0	TCTAGTACAGACGTC	17.0	TCTAGTACAGAAGTT	16.0	0.0	1
17988	CCTTCTCCAGTCCTTGTATGACATCTT	Streptococcus pneumoniae (Chaguze et al. 2020)	0.406315	901	CCAAAGTTCGAAAGG	23710	GGAGTTGATTCATGA	13695	6.44748	Malawi||Mozambique||Niger||Senegal||South Africa||The Gambia||Togo	0:0:-0.150615531143525:-7.24015916665347:0.552446821165818:36.1729015112491:15.1292019880638||0:0:0:-0.369204006845067:-0.368050022372532:0:4.29687571042167||0:0:-6.3069419142268:4.60610368740083:3.22770879679309:0:0||0:0:1.0201621305536:0:-1.1931681995136:0:-36.5257791465519||0:0:1.64464094995685:0:-7.06582122790348:0:11.685424016257||0:0:0:-0.852411982574232:0:0:0||0:0:-7.50990265297637:5.44070546157044:3.69139407023292:0:0	36.5257791465519	glm			False	0.0	0.245364	0.0	3.52026e-23	52536.0	414.0	1.91294	5.71037e-05	6.17508	5.10947	4.93477	GAAGTTGATTCATGA	13567.0	CCACAGTTCGAAAGG	31.0	GGAATTGATTCATGA	31.0	CCAAAGTTCGAAAGT	30.0	GAAGTTGATTCATTA	29.0	AAAGTTGATTCATGA	26.0	CCAAAGTTCGAAAGA	25.0	CCCAAGTTCGAAAGG	25.0	0.0	1
17989	CTCCTTCTCCAGTCCTTGTATGACATC	Streptococcus pneumoniae (Chaguze et al. 2020)	0.402251	900	TTCCAAAGTTCGAAA	23911	TTGGAGTTGATTCAT	13746	5.8851	Malawi||Mozambique||Niger||Senegal||South Africa||The Gambia||Togo	0:0:0:-6.81381224550533:0.469631781036984:30.549690377173:13.8359766992524||0:0:0:-0.445808323768833:-0.287138666557266:0:3.32870669061999||0:0:-5.82282310361165:4.3364198601468:2.93530216457037:0:0||0:0:0.821090743912333:0:-1.10961552595536:0:-29.8264310885912||0:0:1.59753603152354:0:-6.89670642652329:0:12.3797367880063||0:0:0:-0.85711108054346:0:0:0||0:0:-7.06443181807086:5.10364452798006:3.55458745898845:0:0	30.549690377173	glm			False	0.0	0.209308	0.0	5.8509e-14	52707.0	393.0	1.89037	5.69184e-05	5.66877	4.55477	4.41905	TTGAAGTTGATTCAT	13567.0	TTCCACAGTTCGAAA	34.0	TTGGAATTGATTCAT	33.0	TTCCAAAGTTCGACA	28.0	TTCCCAAGTTCGAAA	27.0	TTAAAGTTGATTCAT	27.0	TTCCAAAGATCGAAA	27.0	TTCCAAAGTTCGAAC	23.0	0.0	1
17990	ATCGGAAGAGCGGTTCAGCAGGAATTC	Streptococcus pneumoniae (Chaguze et al. 2020)	0.400892	68	CGAGATCGGAAGAGC	331	CGAGACCGATCTCTG	88	5.14204	Malawi||Mozambique||South Africa||The Gambia	0:0:-0.231139101471559:0:0:0.237691380557763:0.502616398211997||0:0:0.618151739981323:3.43972323229629:-0.0273121802766781:-0.237691380557763:-0.782233379986929||0:0:-6.22796558061061:0:0:2.05489002780265:1.37197589699441||0:0:0.231139101471559:0:2.4369879637799:-0.486315680924108:-0.502616398211997	6.22796558061061	glm			False	3.97608e-41	0.184074	3.8036499999999995e-43	1.28751e-06	1049.0	189.0	4.67561	0.00476644	5.35629	4.62631	4.73749	CGAGACCGATCTCGC	68.0	CGAGACCGATCTCTT	58.0	CGAGACCGATCTCAC	40.0	CGAGACCGATCTCTA	40.0	CGAGGATCGGAAGAG	37.0	CGAGACCGATCTCGG	34.0	CGAGACCGATCTCGA	30.0	CGAGACCGATCTCCA	28.0	7.22893603905e-39	1
17991	GTAGTTTGAAGAGATTTTCGAAGAGTA	Streptococcus pneumoniae (Chaguze et al. 2020)	0.397469	907	TTATTCATCTTCGTC	27286	TAAAAACTCTCTAAT	21822	6.30613	Malawi||Mozambique||Niger||Senegal||South Africa||The Gambia||Togo	0:0:0:0.32017100219089:0:-2.21266444370132:0||0:0:0:-0.191306249968967:-2.4401654609615:0:4.71262438178261||0:0:0.0512319497196411:0:0:-1.64654151465181:0||0:0:0:-0.595699245791538:-0.0843340716363549:0.555763097928348:0||0:0:0.208206173300192:-0.481743096918247:-0.268592044705919:0:0||0:0:-0.249109967258627:0:0:0:-0.390557572986144||0:0:-3.99986292122995:0.661953377140968:2.51194170034008:0:0	4.71262438178261	glm			False	0.0	0.247933	0.0	2.03846e-05	80168.0	789.0	2.71362	0.561683	7.12142	5.52674	6.32623	TTATATGAGAAAAAT	11360.0	TTATATGAAAAAATC	10725.0	TTAGTCTATTATTTC	3853.0	TAAATCTTATTGATG	1709.0	TTAATCAACATAATC	110.0	TAAAAAATCTCTAAT	103.0	TTATATGAAAAAATA	49.0	TTATTTATCTTCGTC	48.0	0.0	1
17992	TCGGAAGAGCGGTTCAGCAGGAATTCC	Streptococcus pneumoniae (Chaguze et al. 2020)	0.396175	67	GAGATCGGAAGAGCG	330	GAGACCGATCTCTTA	40	5.55796	Malawi||Mozambique||South Africa||The Gambia	0:0:-0.624850011151453:1.08848777194497:1.96372405074267:0:0.245080050153892||0:0:0.624850011151453:0:0:3.27834913058433:-0.518913247471476||0:0:-4.29834526454475:0:0:0:1.23773005897174||0:0:1.24824877433624:-0.648738756854026:-4.37403837402479:0:-0.245080050153892	4.37403837402479	glm			False	3.55957e-35	0.201134	8.69635e-38	6.20566e-06	1018.0	202.0	5.0815	0.00491159	5.88068	4.95088	5.22583	GAGGATCGGAAGAGC	37.0	GAGACCGATCTCTGA	31.0	GAGACCGATCTCTGC	31.0	GAGACCGATCTCGCC	31.0	GAGACCGATCTCGCA	28.0	GAGACCGATCTCCAG	27.0	GAGACCGATCTCACA	26.0	GAGACCGATCTCTAC	24.0	5.961013416179999e-33	1
17993	CGTAGTTTGAAGAGATTTTCGAAGAGT	Streptococcus pneumoniae (Chaguze et al. 2020)	0.393087	907	ATTATTCATCTTCGT	27160	ATAAAAACTCTCTAA	21687	5.85829	Malawi||Mozambique||Niger||Senegal||South Africa||The Gambia||Togo	0:0:0:0:0:-0.422507147246553:0||0:0:0:0:-1.14179510974398:0:3.30181692777704||0:0:0:0:0:-0.207255343889282:0||0:0:0:0:0:0:0||0:0:0:0:0:0:0||0:0:0:0:0:0:0||0:0:-2.90278106688741:0.691308040542687:2.01223909458606:0:0	3.30181692777704	glm			False	0.0	0.217035	0.0	2.89967e-12	80027.0	795.0	2.72966	0.560011	6.61293	5.50003	6.26296	ATTATATGAGAAAAA	11394.0	ATTATATGAAAAAAT	10689.0	ATTAGTCTATTATTT	3836.0	ATAAATCTTATTGAT	1706.0	GTGAAACTAAAACCT	167.0	ATAAAAAATCTCTAA	112.0	ATTAATCAACATAAT	108.0	ATTATTTATCTTCGT	51.0	0.0	1
17994	ACGTAGTTTGAAGAGATTTTCGAAGAG	Streptococcus pneumoniae (Chaguze et al. 2020)	0.392138	907	TATTATTCATCTTCG	27109	TATAAAAACTCTCTA	21684	5.42932	Malawi||Mozambique||Niger||Senegal||South Africa||The Gambia||Togo	0:0:0:0.168315274502251:0:-1.44596948513946:0||0:0:0:0:-1.18737763357817:0.665271625767035:0||0:0:0:0:0:-0.880617969358829:0||0:0:0:-0.709167911317918:0:0.931036050555885:0||0:0:0:-0.23097319163247:0:0:0||0:0:-0.0470010760679414:0:0:0:0||0:0:-3.34579704162324:0.157581415259909:2.70948653537055:0:0	3.34579704162324	glm			False	0.0	0.21898	0.0	8.39233e-10	81143.0	900.0	2.85959	0.414158	6.14688	5.07393	5.79628	TATTATATGAGAAAA	11415.0	TATTATATGAAAAAA	10696.0	TATTAGTCTATTATT	3808.0	TATAAATCTTATTGA	1707.0	AATTATTCATCTTCG	265.0	GATTATTCATCTTCG	178.0	TGTGAAACTAAAACC	165.0	TATAAAAAATCTCTA	115.0	0.0	1
17995	TTCAGCAGGAATGCCGAGACCGACCTC	Streptococcus pneumoniae (Chaguze et al. 2020)	0.39148	106	CAGATCTGATCTCGT	64	TTAGGCATATCTCGT	55	6.66902	Malawi||Mozambique||South Africa||The Gambia	0:0:1.61553904748372:1.55578203572251:1.70801878720295:1.22229603263225:-0.887237271910955||0:0:0:0:0:0:0||0:0:0:0:0:0:0||0:0:0:0:0:0:0	1.70801878720295	glm			False	6.80003e-55	0.261842	1.5809200000000001e-56	9.78814e-06	1843.0	842.0	8.4597	0.00325556	7.39278	5.59197	6.48709	TTAGGCATATCTCTT	41.0	ACAGTGGTATCTCGT	34.0	GCCAATGTATCTCGT	34.0	TGGTTGTTATCTCGT	33.0	TTGGAGGTATCTCGT	32.0	TAGCTTGTATCTCGT	32.0	TGCATAGTATCTCGT	28.0	TGATACGTATCTCGT	28.0	1.4472521633799998e-52	1
17996	CCTGTTCTTATTTCATTTTACTATATA	Streptococcus pneumoniae (Chaguze et al. 2020)	0.384217	909	ATCCTTAGAAAACAT	27395	TCATACTTTACTCGT	25256	9.15437	Malawi||Mozambique||Niger||Senegal||South Africa||The Gambia||Togo	0:0:0:0:1.46997351214193:-2.66337623514345:0||0:0:-0.290444761319888:1.23226799087397:0:0:0||0:0:1.49253006702305:-1.95890964540844:-0.953576112396678:0:0.647561336388564||0:0:-0.123043415944703:0:0:2.1362140436863:0||0:0:-0.886194558260785:-0.00155373920017237:0:4.0525265827117:0||0:0:0:0:0.432500125057946:0:0||0:0:0:0:-2.76293008523098:0:3.23871810628856	4.0525265827117	glm			False	0.0	0.296341	0.0	1.3796e-09	114636.0	955.0	2.93576	0.00174465	9.0584	7.06785	6.92799	AATAGAATATTACGA	22159.0	TCTGAATATCTGAGG	14548.0	TCTGAGGTGTAAGTC	13934.0	TCATACTTTACTAGT	4039.0	AGTAGAATATTACGA	3785.0	GTTTTGAGATGGTTG	193.0	AAAAATATAGTATAG	120.0	TAGTACATTGAAGTT	71.0	0.0	1
17997	AGCGGTTCAGCAGGAATGCCGAGAGCG	Streptococcus pneumoniae (Chaguze et al. 2020)	0.383902	68	GAAGAGCGGTTCAGC	91	ATCTCACTTGATGAT	38	10.9646	Malawi||Mozambique||Niger||The Gambia	0:0:0.584616460305646:0:0:0:-0.111695778217056||0:0:-1.29625347362515:0:0:0:0.558418958727263||0:0:-0.584616460305646:0:0:0.747620012597224:0.0441176903178644||0:0:0.597222078030604:0:0:0:-0.0441176903178644	1.29625347362515	glm			False	3.85402e-27	0.225031	1.0216800000000001e-28	0.0297347	933.0	405.0	7.22484	0.0235798	9.25459	9.19829	7.80241	ATCTCCAGATCTGAT	31.0	ATCTCGCCAATGTAT	29.0	ATCTCTTAGGCATAT	27.0	ATCTCCGATGTTTAT	27.0	ATCTCTACCGAGCAT	26.0	ATCTCGGTGAGTTAT	20.0	ATCTCGGCTACAGAT	19.0	ATCTCATCACGTTAT	18.0	5.59066848525e-25	1
17998	GAGCGGTTCAGCAGGAATGCCGAGAAC	Streptococcus pneumoniae (Chaguze et al. 2020)	0.383048	289	GGAAGAGCGGTTCAG	182	GATCTCCGATGTTTA	171	11.4388	Malawi||Mozambique||Niger||South Africa||The Gambia	0:0:0:0:0.954771049637782:0:0||0:0:-2.59714732166097:0:0:0:0.465913919866107||0:0:1.34580858889138:1.31998571986617:0.358671213718542:3.19735942119761:-0.923497171814342||0:0:-2.59701056859456:0:0:0:0.465679011841818||0:0:0.65350562201407:0:0:0:-0.0431333878930368	3.19735942119761	glm			False	2.75591e-191	0.238833	3.60071e-193	7.26621e-11	6825.0	3241.0	9.76996	0.0331136	9.60286	9.74608	7.8709	GATCTCCAGATCTGA	171.0	GATCTCCTTGTACTA	157.0	GATCTCACTTGATGA	133.0	GATCTCGCCAATGTA	127.0	GATCTCTGCATAGTA	111.0	GATCTCACAGTGGTA	108.0	GATCTCATCACGTTA	94.0	GATCTCTAAGTTCGA	92.0	1.0447710500399998e-188	1
17999	TTGAAGAGATTTTCGAAGAGTATAAGA	Streptococcus pneumoniae (Chaguze et al. 2020)	0.376653	909	AAAAATCAGTCCCCT	27964	CAGAAAAATCAAAGT	23145	6.34637	Malawi||Mozambique||Niger||Senegal||South Africa||The Gambia||Togo	0:0:-0.705675151007859:-2.6841667152279:0:14.3229778374395:11.3444589763838||0:0:0:0:-1.63007087712715:11.8843697338209:0||0:0:0:0:1.75913755636373:0:0||0:0:0.74168495124613:0.258236325927021:-0.0631808072967696:0:0||0:0:2.32251256648089:0:-5.9035785416349:0:0||0:0:0:0.302772916071031:1.07210877280755:0:0||0:0:0:-0.952486171354883:2.91093506189941:0:0	14.3229778374395	glm			False	0.0	0.124695	0.0	3.07217e-18	74486.0	793.0	2.32736	0.70726	7.64735	5.6417	6.57769	AGAGCTCATGGAATC	13963.0	TTATTGACAATTGCT	6486.0	CAGAAAAATCAAAGA	118.0	CTCTACATAATAAAA	116.0	CAGAAAAATAAAAGT	72.0	CCCCAGGTTTTTCTT	69.0	AAAAATCAGTTCCCT	64.0	AAAAATAAGTCCCCT	45.0	0.0	1
18000	GTTCTCATCTTATTTCAATCTGCTATA	Streptococcus pneumoniae (Chaguze et al. 2020)	0.374632	905	GTCAATTGAAACAAG	25571	CGTACGTAAATAATG	22266	5.52996	Malawi||Mozambique||Niger||Senegal||South Africa||The Gambia||Togo	0:0:-1.71596049858274:0:3.46015836045113:0:4.8834920524949||0:0:-0.637817036893232:0:2.09001004185637:0:0||0:0:0:0.688752292754317:-1.73000591488887:0:0||0:0:0.0578699611724222:0:0:1.49404769991545:0||0:0:0.517747562403189:0:-1.38133911818627:0:0||0:0:0:-0.343937664215458:1.41131069705877:0:0||0:0:0:0.692761823524423:-2.00733542586401:0:0	4.8834920524949	glm			False	0.0	0.226185	0.0	4.40973e-09	60667.0	481.0	1.90481	0.00067582	6.1704	4.57357	5.15447	TAATAGTCCATGCTG	10811.0	CGCGTACGTAAATAA	339.0	GAATTCAATACAGGG	88.0	TATTATGGTATCGAA	65.0	GTCAATTAAAACAAG	34.0	GAATTCAATACGAGG	31.0	AAGTTAGATAAGAAT	31.0	TAATAGTCCATGCTA	30.0	0.0	1
18001	GGAAGAGCACACGTCTGAACTCCATTC	Streptococcus pneumoniae (Chaguze et al. 2020)	0.372151	81	ACCGATGTATCTCGT	341	ACGGCTACATCTCGT	283	5.62522	Malawi||South Africa	0:0:1.06796497699961:0.79610856200066:0.4339439578835:0:-0.734091289485909||0:0:-1.06796497699961:-0.79610856200066:-0.4339439578835:0:0.734091289485909	1.06796497699961	glm			False	3.28097e-246	0.196406	1.1346100000000001e-248	2.03646e-16	7858.0	3551.0	9.51261	0.00763553	6.70843	4.9435	5.91171	ACGATCAGATCTCGT	241.0	ACTTAGGCATCTCGT	238.0	ACATCACGATATCGT	224.0	ACACAGTGATCTCGT	213.0	ACTGACCAATCTCGT	198.0	ACTAGCTTATCTCGT	195.0	ACCAGATCATCTCGT	182.0	ACGCCAATATCTCGT	153.0	1.36912797894e-243	2
18002	AAGAGCACACGTCTGAACTCCAGTCAG	Streptococcus pneumoniae (Chaguze et al. 2020)	0.371515	84	CTTGTAATCTCGTAT	443	CGATGTATCTCGTAT	392	6.7687	Malawi||South Africa	0:0:1.49666845370791:0.771216206947007:0:-0.244221196784306:-0.717474541981542||0:0:-1.49666845370791:-0.771216206947007:0:0.244221196784306:0.717474541981542	1.49666845370791	glm			False	7.41602e-263	0.174208	4.57911e-265	6.86529e-37	8180.0	2785.0	8.41257	0.00342298	8.42859	5.3934	6.32598	ATCGGAAGAGCACAC	323.0	TGACCAATATCGTAT	270.0	GATCAGATCTCGTAT	237.0	TGACCAATCTCGTAT	229.0	ATCAGATCTCGTATG	207.0	TTAGGCATCTCGTAT	206.0	GGCTACATCTCGTAT	202.0	GCTACATCTCGTATG	194.0	3.17041739558e-260	1
18003	CTCTTTGATTTTCATTGAGTATTAGTC	Streptococcus pneumoniae (Chaguze et al. 2020)	0.370869	908	GTCACAATCCCATTC	26656	CTTTTTCAAACTTCC	25074	6.7758	Malawi||Mozambique||Niger||Senegal||South Africa||The Gambia||Togo	0:0:0:-1.70838594209425:2.29510040233771:0:20.8520772597075||0:0:0.49385699617703:-0.343860512743136:0.40986525204999:0:7.22834312272808||0:0:0.730572198974616:0.286084477415865:-2.25363207263741:6.95283171026093:-14.9199462294283||0:0:-1.74557291006268:2.73153326961386:0:-3.54553985161185:-2.92096540268253||0:0:1.07020283227815:0:-1.19400575369473:0:0||0:0:0:0.280636240934731:0:3.76638605283489:0||0:0:-1.37666958293054:0:3.34595508273697:-3.62746553963674:0	20.8520772597075	glm			False	0.0	0.260278	0.0	6.28914e-06	72704.0	643.0	2.18059	0.354781	7.57767	6.15034	6.98025	TCTAGTGTTTGTTTA	14869.0	ATCGATTTCCGCAAA	3678.0	GTCACATTCCCATTC	135.0	GTCACAATCCCCTTC	99.0	GTCACAATCCCATTT	51.0	CTTTTTCAAACTTTC	37.0	GTCACAATCCCATTA	36.0	GTCACAATTCCATTC	36.0	0.0	1
18004	GTTTGCTCTTTGATTTTCATTGAGTAC	Streptococcus pneumoniae (Chaguze et al. 2020)	0.37083	906	AAGTCAACAAAACAG	27751	TAATCTTATTTTTTA	23611	6.71993	Malawi||Mozambique||Niger||Senegal||South Africa||The Gambia||Togo	0:0:0:-2.63468397310842:5.12335229712884:0:0||0:0:-0.656175698190494:0:2.36583091754123:0:0||0:0:0:0.000565376729261221:0:0:0||0:0:0:0.0674905212268144:0:0:0||0:0:0.892086447418931:-0.785082351951709:-0.1125103245798:0:0||0:0:0:-0.433496853394119:1.85801744616:0:0||0:0:0:0.110453543908499:-0.265160659674943:0:0	5.12335229712884	glm			False	0.0	0.225905	0.0	3.4879e-08	65851.0	644.0	2.00478	0.371672	7.63921	5.9751	6.85236	AAAGAGCTTGGCAAC	11789.0	AAGTCAACAAAACAA	229.0	AAGTCAACAAAAAAG	128.0	TAATCTTATTTTTTT	113.0	AAAGAGCTTGGTAAC	109.0	AAGTCAACAAAAAAA	80.0	AAGTCAAAAAAACAG	59.0	AAAGAGCTTGGCAAA	48.0	0.0	1
18005	TGTTCTCATCTTATTTCAATCTGCTAT	Streptococcus pneumoniae (Chaguze et al. 2020)	0.370479	905	AGTCAATTGAAACAA	25552	ACGTACGTAAATAAT	22214	5.518	Malawi||Mozambique||Niger||Senegal||South Africa||The Gambia||Togo	0:0:-1.62906523508484:-0.109236235911242:3.90764135378773:0:10.7956472714432||0:0:-0.378396709572595:0:2.71642602487005:0:0||0:0:0:1.58341074273684:-3.08655708756425:0:0||0:0:0.712771378344629:0:0:3.10484435189206:0||0:0:1.31687892466179:0:-2.61840131151916:0:0||0:0:0:-0.000318829725599659:2.02262552804471:3.03602725041318:-0.397568473138778||0:0:0:1.63832693387729:-3.64897261383855:0:-1.10788119371699	10.7956472714432	glm			False	0.0	0.226089	0.0	1.51063e-17	60610.0	484.0	1.90594	0.000643458	6.14869	4.56982	5.14055	ATAATAGTCCATGCT	10826.0	ACGCGTACGTAAATA	343.0	AGAATTCAATACAGG	90.0	ATATTATGGTATCGA	66.0	AGTCAATTAAAACAA	34.0	AAAGTTAGATAAGAA	32.0	AGAATTCAATACGAG	31.0	AGTCAATTGAAACAC	28.0	0.0	1
18006	GTGGTTTGAAGAGATTTTTGAAGAGTA	Streptococcus pneumoniae (Chaguze et al. 2020)	0.367316	47	TAAGTCTTTGATTTT	90	TGAAACGAAAAGGAG	87	8.2234	Malawi||Mozambique||South Africa	0:0:1.0328986212501:0:0:0:0||0:0:0:0:0:0:0||0:0:0:-0.553246066368144:0:0:0.971597552575296	1.0328986212501	glm			False	5.69428e-16	0.248284	1.2613e-17	0.00235953	564.0	166.0	5.55378	0.102837	8.83414	7.57447	7.82574	TAAGCTGCAAGATGA	65.0	TTAATAAAGGTGTAC	18.0	TCATTCACCATTTCA	13.0	TCATACGAAAAAGCC	8.0	TGAAACTAAAACCTA	7.0	TTAGAAAGCTCGATG	7.0	TTAAGTCGTATAAAT	7.0	TCAACTATCGAAAAC	6.0	5.69423514403e-14	1
18007	GTTCAGCAGGAATGCCGAGACCGATCC	Streptococcus pneumoniae (Chaguze et al. 2020)	0.359945	158	CCAGATCTGATCTCG	102	CCGATGTTTATCTCG	88	8.31942	Malawi||Mozambique||South Africa||The Gambia	0:0:2.75937918242611:3.70244395816085:3.508513146708:0:-1.16166805367431||0:0:0:0:0:0:0||0:0:0:0:0:0:0||0:0:0:0:0:2.50660652241226:0	3.70244395816085	glm			False	2.51241e-73	0.313138	4.0509e-76	0.000456843	2899.0	1053.0	8.69283	0.00482925	9.67453	5.57641	6.62151	CGCCAATGTATCTCG	55.0	CTTAGGCATATCTCG	52.0	TCCGATGTTTATCTC	46.0	CCAGATCTGATATCG	45.0	CTGACCACTATCTCG	38.0	CGATCAGCGATCTCG	37.0	CTAGCTTGTATCTCG	29.0	TCCAGATCTGATCTC	28.0	6.233474575140001e-71	1
18008	TTCAGCAGGAATGCCGAGACCGATCTT	Streptococcus pneumoniae (Chaguze et al. 2020)	0.357372	78	GCCAATGTATCTCGT	60	GGCTACAGATCTCGT	40	7.58012	Mozambique||South Africa||The Gambia	0:0:0:0:0:0:0||0:0:0:0:0:0:0||0:0:0:0.935934429288413:1.76197934139467:1.3349005763891:-0.302628391765735	1.76197934139467	glm			False	8.19187e-30	0.248553	2.70706e-31	0.00947363	1167.0	505.0	7.79453	0.00514139	8.94956	5.50214	6.28286	CGATGTTTATCTCGT	34.0	CAGATCTGATCTCGT	32.0	GATCAGCGATCTCGT	32.0	ACAGTGGTATCTCGT	31.0	ACTTGATGATCTCGT	30.0	TGCATAGTATCTCGT	23.0	TGACCACTATCTCGT	21.0	GTACCTTATCTCGTA	16.0	1.25447952808e-27	1
18009	TTACCCACTACAAATATTATAGAGCCC	Streptococcus pneumoniae (Chaguze et al. 2020)	0.338023	896	TAATCTGGAGATTTC	23874	AAAGTTTTAGGTTGC	21979	5.62956	Malawi||Mozambique||Niger||Senegal||South Africa||The Gambia||Togo	0:0:0:0:-0.207044325888307:0:0||0:0:0:0:0:0:0||0:0:0:0:0:0:0||0:0:0:-1.03535337205307:2.47459401016348:0:0||0:0:-0.75531058861264:-0.331098135024262:2.69724367550822:0:0||0:0:0:0:0:0:0||0:0:0.0367157539851278:0:0:0:0	2.69724367550822	glm			False	0.0	0.210361	0.0	0.000102111	61095.0	402.0	1.83658	0.00104755	6.56929	4.47143	5.32377	GTTTTAATGAGAGTT	13881.0	AAAATCCTTTGTTTA	88.0	AAAGATTTAGGTTGC	39.0	GTTTTAATGAGAGAT	31.0	TAATCTGGAGCTTTC	27.0	TAATCTGGAGATTTT	27.0	AAAGCTTTAGGTTGC	27.0	AAAGGTTTAGGTTGC	24.0	0.0	1
18010	GATGTGTACTATTCTAGTTTCAATATA	Streptococcus pneumoniae (Chaguze et al. 2020)	0.336075	904	ATATAGTACACAATG	27483	CTATAAAATCGGTTT	24691	5.41608	Malawi||Mozambique||Niger||Senegal||South Africa||The Gambia||Togo	0:0:0.825197792966353:0.341112556632416:-10.3998108030634:0:2.85173857869329||0:0:0:0.211944211803707:-6.35610358341037:11.1332344590058:0||0:0:-2.67014223224355:0:2.81025703299543:0:0||0:0:-0.724574164792958:0:0:-1.78370717160963:0||0:0:0.672949872488776:-6.79439745772344:1.71686684240657:13.3831081462729:0||0:0:0:0.627302473684027:-2.8226245525993:0:-10.673794006915||0:0:-3.36932318494035:-0.034588389398523:3.74377766515127:-2.7352071915563:5.30118368169365	13.3831081462729	glm			False	0.0	0.247287	0.0	0.0593996	78815.0	695.0	2.30102	0.000913532	6.03427	5.28308	5.65829	TTATAGTTTGCTCTT	15128.0	CTATATATCTGCAGA	8959.0	CTATAAAATCAGGCA	98.0	CTATAAATAGGTTTC	55.0	CTGTAATATGTGATG	53.0	TTGTATATAAAGATA	50.0	CTATAAAAGATTGAA	48.0	CTATATTATCGCTTA	44.0	0.0	1
18011	GGAAGAGCGGTTCAGCAGGAATGCCGG	Streptococcus pneumoniae (Chaguze et al. 2020)	0.331764	364	GATCGGAAGAGCGGT	219	GACCGATCTCTTAGG	101	10.7219	Malawi||Mozambique||Niger||South Africa||The Gambia	0:0:0:2.6326338273465:0.185863615487661:0.743768190017378:0||0:0:-3.17254803717374:0:0.778455663192755:1.3180987808759:0.403879899248086||0:0:2.19580812237039:0:-0.299197864281343:0:-0.834275533010095||0:0:-2.11939776799006:0:-0.0266474152018839:0:0.450383542922913||0:0:1.36872685316505:0:0:0:-0.308723965085087	3.17254803717374	glm			False	8.672729999999999e-179	0.248561	8.69413e-181	0.0133916	7412.0	3226.0	9.87314	0.0304911	10.265	9.04601	7.55779	GACCGATCTCCGATG	92.0	ACCGATCTCTTAGGC	91.0	GACCGATCTCATCAC	90.0	GACCGATCTCGCCAA	87.0	ACCGATCTCTGACCA	86.0	GACCGATCTCCAGAT	84.0	ACCGATCTCCGATGT	80.0	ACCGATCTCTGTACC	75.0	3.2039428129600004e-176	1
18012	GAAGAGCGGTTCAGCAGGAATGCCGGG	Streptococcus pneumoniae (Chaguze et al. 2020)	0.328215	195	ATCGGAAGAGCGGTT	191	ACCGATCTCTTAGGC	95	9.71003	Malawi||Mozambique||Niger||South Africa||The Gambia	0:0:0:0.946757881088556:0:0:0||0:0:-1.08603941266239:0:0:0:0.337883256989672||0:0:1.12062918501913:0:0:0:-0.265101598177271||0:0:-2.22975773967715:0:0:0:0.773907006926458||0:0:1.00698861773186:0:0:0:-0.400922280646876	2.22975773967715	glm			False	2.1122399999999997e-71	0.175835	4.37915e-73	3.74995e-05	3190.0	1379.0	8.61429	0.0338558	8.25107	8.76176	7.23764	ACCGATCTCCGATGT	87.0	ACCGATCTCGCCAAT	84.0	ACCGATCTCCAGATC	83.0	ACCGATCTCATCACG	81.0	ACCGATCTCTTGGAG	52.0	ACCGATCTCTAGCTT	46.0	ACCGATCTCACAGTG	45.0	AAGAGCGGTTCAGCA	42.0	5.17110168058e-69	1
18013	TCCTCCATACACACCAGAGATGAACCC	Streptococcus pneumoniae (Chaguze et al. 2020)	0.322362	909	CATTGAACAAGTGTG	65094	ATTGAACAAGTGTGG	49032	5.03284	Malawi||Mozambique||Niger||Senegal||South Africa||The Gambia||Togo	0:0:-2.69771399471919:0:3.33198231424701:5.14572711994109:51.8582707857744||0:0:2.57291086375323:-1.14546493217977:-1.10204726717095:0:19.6853380842706||0:0:-3.44988336851941:3.81829210115082:13.3297559716769:-29.1332930528013:0||0:0:6.46210685789201:-5.13448909482064:-4.98255282930211:0:-14.9667260665222||0:0:-0.168951529587002:5.45885566199506:-16.6564024868369:0:15.3422481316604||0:0:1.63321012715131:0:0:0.55394926806978:0||0:0:0:0.64449133156716:12.9984654439636:-32.4027862025743:0	51.8582707857744	glm			False	0.0	0.182646	0.0	2.57055e-05	141966.0	667.0	2.00715	0.000922756	5.60537	1.03056	1.27111	ATTGAACAAGTGTTG	14152.0	CATTGAACAAGTGTT	9759.0	CATTGAATAAGTGTG	146.0	CATTGAACAAGAGTG	117.0	CATTGAACAAGCGTG	90.0	CATTGAACAAGTGCG	74.0	ATTGAACAAGAGTGG	66.0	CATTGAACAAGTGAG	58.0	0.0	1
18014	CGTGGTTTGAAGAGATTTTTGAAGAGT	Streptococcus pneumoniae (Chaguze et al. 2020)	0.316552	56	ATAAGTCTTTGATTT	89	ATGAAACGAAAAGGA	86	7.6784	Malawi||Mozambique||South Africa	0:0:1.90082808797966:0:0:0:-0.26754687929511||0:0:0:0:0.780099345379323:0:0||0:0:0:-1.13041413124487:0:-1.18186823995764:1.2330653231356	1.90082808797966	glm			False	2.65667e-13	0.269855	4.62932e-15	1.0	625.0	188.0	5.84117	0.1008	8.26457	7.0272	7.38289	ATAAGCTGCAAGATG	65.0	ATTAATAAAGGTGTA	19.0	ATCATTCACCATTTC	13.0	ATTAGAAAGCTCGAT	10.0	ATTACTTAATCTTCT	9.0	ATTAGTTCAAGTGCC	9.0	ATTAATCACTAATTA	8.0	ATTAAGTCGTATAAA	8.0	2.28639050808e-11	1
18015	GTCTTGTTCTTGTTTCAATTGACTATA	Streptococcus pneumoniae (Chaguze et al. 2020)	0.313317	893	TTATCAGTGTAATAG	28656	TAAATTGTCTAAGCG	22881	5.20425	Malawi||Mozambique||Niger||Senegal||South Africa||The Gambia||Togo	0:0:0.108231771456247:0:-3.54918601291634:0:15.9720282948996||0:0:0:-0.728381989701516:1.15705396061974:10.3142748108246:12.361907917293||0:0:0.256955648958995:0:-0.536282680777247:0:0||0:0:0:-0.332802911877168:1.65793933327083:0:0||0:0:-1.33749390231473:-0.615698089801819:4.77259053512256:0:0||0:0:0:0.200891480735707:0:0:0||0:0:0:0.552963067489245:-1.75447172979201:0:0	15.9720282948996	glm			False	0.0	0.0914254	0.0	0.0588858	66601.0	386.0	1.80783	0.000870858	6.52133	4.15931	4.87915	AATCGCTATAAGAAA	13574.0	GTTCACGGATACAGT	100.0	TTAGAGGCGAGACAT	89.0	GCAGATTGAAATAAG	75.0	TTTCTATACTTTTTC	44.0	TTATCAGCGTAATAG	35.0	TTATTAGTGTAATAG	23.0	TTATCAGTGTAATAA	22.0	0.0	1
18016	AGAGGTGTACTATTCTAGTTTCAATAT	Streptococcus pneumoniae (Chaguze et al. 2020)	0.31251	909	ACTATAAAATCAGGC	28390	ACTGTAATATGTGAT	27529	5.20712	Malawi||Mozambique||Niger||Senegal||South Africa||The Gambia||Togo	0:0:0:0.552579907167009:-1.37339429372737:0:2.50211239162408||0:0:0.204816749872837:0.183867687802124:-0.459710527187667:0:-0.467019860849693||0:0:0:0:0:0:0||0:0:1.06376054402045:0:0:-0.695379585798251:-4.25325687111228||0:0:0:0:0:-0.0608560080600162:0||0:0:-2.28461039450909:1.20166586113701:0.124685879562989:0.921549842195889:0||0:0:0:-1.11483135033654:0:0:4.08956219015611	4.25325687111228	glm			False	0.0	0.111601	0.0	8.79947e-06	147587.0	1274.0	3.18914	0.00110443	5.33063	4.62139	4.48171	ACTATAAAATGTTAT	24817.0	ACTATAAATAGGTTT	23771.0	ACTATATATCTGCAG	17695.0	ACTATATTATCGCTT	10397.0	ATTGTATATAAAGAT	9092.0	ACTATAAAATCGGTT	190.0	ACTATAAAAGATTGA	189.0	AATATAGTACACAAT	163.0	0.0	1
18017	GAGGTGTACTATTCTAGTTTCAATATA	Streptococcus pneumoniae (Chaguze et al. 2020)	0.312449	909	CTATAAAATCAGGCA	28594	CTGTAATATGTGATG	27540	5.57164	Malawi||Mozambique||Niger||Senegal||South Africa||The Gambia||Togo	0:0:0:0.780394667392992:-2.7044968532131:0:3.96560798502369||0:0:0.572448727355813:0.751803139422694:-2.17110225539441:0:-1.438102812217||0:0:-0.650865226819003:0:0:0:0||0:0:1.69825300063811:-1.16591324343845:0:-0.991100367550266:-5.58561802314879||0:0:0:0:0:-0.885876729905652:0||0:0:-3.04178242764522:1.4321049213756:0:0.87513657608599:0.051338188883145||0:0:0:-1.97351979520653:0:0:5.0675716131425	5.58561802314879	glm			False	0.0	0.107092	0.0	0.0100774	148084.0	1324.0	3.19477	0.00211367	5.86457	4.98307	5.0093	CTATAAAATGTTATA	24918.0	CTATAAATAGGTTTC	23747.0	CTATATATCTGCAGA	17710.0	CTATATTATCGCTTA	10458.0	TTGTATATAAAGATA	9144.0	CTATAAAATCGGTTT	196.0	CTATAAAAGATTGAA	195.0	ATATAGTACACAATG	170.0	0.0	1
18018	TTTGAAGAGATTTTCGAAGAGTATAAT	Streptococcus pneumoniae (Chaguze et al. 2020)	0.309497	907	TTACGTGTTCCCAAG	28561	CTTTCTCGAATCGCT	20880	7.93127	Malawi||Mozambique||Niger||Senegal||South Africa||The Gambia||Togo	0:0:0:1.07193131046867:-4.49088881040323:1.75730905817806:0||0:0:0:0:-0.912068435590897:1.3031504335867:0||0:0:-1.66403603281542:1.69282628915155:0:0:1.48978846214958||0:0:0:0:0:0:0||0:0:0:0:0.134908355818074:-0.551911217647284:0||0:0:0:0:-0.797427862922184:1.11733173467895:0||0:0:-1.53675817356597:0:0:0:6.26004640608271	6.26004640608271	glm			False	0.0	0.176205	0.0	1.79953e-09	80970.0	688.0	2.46276	0.00114857	8.20128	6.88488	7.01337	ACTAGACTCAAATCA	15293.0	ACTAGACTAAAATCA	10012.0	ACTGGCAGAATAAAG	3860.0	TTGTTTGATAGAGGG	141.0	ATGTAAACTTGAATA	84.0	TTACGTGTTCCCACG	46.0	TTACGTGTTCCCCAG	41.0	TTACGTGTTTCCAAG	40.0	0.0	1
18019	TAGATAGAACTGACGAAGTCAGTAACC	Streptococcus pneumoniae (Chaguze et al. 2020)	0.308792	907	ATACCTACGGCAAGG	30496	TACATACGGCAAGGC	23807	5.05055	Malawi||Mozambique||Niger||Senegal||South Africa||The Gambia||Togo	0:0:0:0:0:0:7.05338991707727||0:0:0:0:0:0:7.76683193347578||0:0:0:0.248554540508936:0:0:0||0:0:0:-0.080979967705412:4.7435395195612:0:0||0:0:0.257373455977094:0:0:0:0||0:0:0:0:2.32147843080911:1.01887195494559:0||0:0:-0.619622072705118:1.04912531908061:0:0:0	7.76683193347578	glm			False	0.0	0.238678	0.0	9.44814e-05	61291.0	574.0	1.924	3.26312e-05	6.03955	1.43119	1.8195	ATACATACGGTAAGG	2029.0	ATACCCATGGCAAGG	2008.0	ATACCTACGGTAAGG	214.0	ATATACGGCAAGGCG	89.0	ATACCTACGATAAGG	89.0	ATATCTACGGCAAGG	84.0	ATACGCACGGCAAGG	72.0	TACATACGGCAAAGC	69.0	0.0	1
18020	AAGAGCACACGTCTGAACTCCATTCAC	Streptococcus pneumoniae (Chaguze et al. 2020)	0.306758	81	CGATGTATCTCGTAT	314	GGCTACATCTCGTAT	259	5.92396	Malawi||South Africa	0:0:1.06055541285013:0.894325350038433:0.38959348527787:0:-0.817150495223041||0:0:-1.06055541285013:-0.894325350038433:-0.38959348527787:0:0.817150495223041	1.06055541285013	glm			False	6.27073e-187	0.240439	9.27161e-190	3.35315e-14	7588.0	3840.0	9.783	0.00777543	7.23913	5.21692	6.40116	TTAGGCATCTCGTAT	226.0	GATCAGATCTCGTAT	223.0	ATCACGATATCGTAT	210.0	ACAGTGATCTCGTAT	208.0	TAGCTTATCTCGTAT	180.0	CAGATCATCTCGTAT	171.0	TGACCAATCTCGTAT	163.0	GCCAATATCTCGTAT	133.0	2.35658561154e-184	1
18021	AGGTTGTAGATAAGACTGACAAAGTCA	Streptococcus pneumoniae (Chaguze et al. 2020)	0.306626	901	GGAACACATATCTAC	25887	GTCACATATATACGG	25680	5.02907	Malawi||Mozambique||Niger||Senegal||South Africa||The Gambia||Togo	0:0:0.331640229533835:0.165086763625155:-3.47887296343079:0:6.17611862169802||0:0:-0.0320199550409669:0:0:0:7.02964180594382||0:0:0:0:0:0:0||0:0:-0.600849546703348:0:1.37451093327464:1.37118020254673:0||0:0:-0.0122496476412465:-1.37098256799025:2.44623612954036:5.11854611722023:0||0:0:0:0.0683054713673435:0:0:0||0:0:0:0:0:0:-0.524625511582346	7.02964180594382	glm			False	0.0	0.193711	0.0	0.000180178	68619.0	662.0	2.11344	0.00241916	5.86455	4.56448	5.00141	GCTCAAAACACCGTT	12448.0	GCTCAAAACACTGTT	2280.0	GCTCAAAACACCGCT	97.0	GTCACATATATAATC	75.0	ACTCAAAACACCGTT	47.0	GGAAAACATATCTAC	41.0	GGAACACATATATAC	38.0	GTCACATATATAAGG	33.0	0.0	1
18022	TGCTCTTTGATTTTCATTGAGTATCAA	Streptococcus pneumoniae (Chaguze et al. 2020)	0.304584	904	AAAAATCAGCTTCTT	26361	AAGAAAAACTTAGGA	25795	5.71258	Malawi||Mozambique||Niger||Senegal||South Africa||The Gambia||Togo	0:0:2.48549460930416:-1.15845137308098:-4.45641664308503:0:9.05220671609007||0:0:0:-0.663990235466503:0.825660762794066:29.8607754945716:9.60619370780216||0:0:1.21379872996658:0:0:0:0||0:0:-1.07340545026957:1.78745065622907:2.95506691817418:0.818796925628174:-27.0756290991999||0:0:0:-1.31273499549586:5.18901126039527:0:0||0:0:-0.362080874084404:1.52464670599084:0:0:0||0:0:0:1.76984955569854:-3.12526164859319:0:-4.30146325496807	29.8607754945716	glm			False	0.0	0.0726285	0.0	2.72464e-09	68721.0	630.0	1.98652	0.773272	6.30505	5.09776	5.80291	AAGCCCGATGTTTCC	13965.0	AAAGCAAGCCATTTT	354.0	TTTGAATGGAAAATG	271.0	GTTAAAAAAATGAGG	47.0	AAGCCCGATGTTTTC	43.0	AAAATCAGCTTCTTG	38.0	AAAAATAAGCTTCTT	29.0	TCCTGTCTTTCATGG	28.0	0.0	1
18023	TTGAAGAGATTTTCGAAGAGTATAAAT	Streptococcus pneumoniae (Chaguze et al. 2020)	0.304452	900	CAATGCCTTCCGCCT	25346	CTTCCTAGGATAAAG	22958	8.04773	Malawi||Mozambique||Niger||Senegal||South Africa||The Gambia||Togo	0:0:0.342483284319797:1.50562538664858:-8.71808346708855:-3.97465547113345:9.49402051511769||0:0:1.86984101999677:0:-7.80991212668432:-1.07683268284191:0||0:0:-2.87314097328331:1.24271099935145:1.11132020480219:0:0||0:0:-1.42299170408684:-1.40499152379653:1.06721698462498:7.27289659767214:0||0:0:0:1.89312168112178:-5.66298291553759:-3.69076122242684:0||0:0:-0.988194224602678:-0.452198934706811:0:4.96847777543736:0||0:0:0:-2.34388835027622:1.9434957688102:0:-17.3627111924197	17.3627111924197	glm			False	0.0	0.177796	0.0	5.29036e-06	61969.0	547.0	2.07438	0.158902	8.4216	6.9229	7.28291	TCGAAAAAGGTGAGG	9579.0	CTTATTGATGAACTG	1860.0	TTTAATATTTTCTTG	190.0	TTGAAATCATGAAAA	113.0	CTTCCTAGGATAAAA	66.0	TCGAAAAAGGAGAGG	43.0	TCGAAAAAGGGGAGG	41.0	CAATGCCTTCCGCCC	36.0	0.0	1
18024	CTCTTTGATTTTCATTGAGTATCAAAA	Streptococcus pneumoniae (Chaguze et al. 2020)	0.304283	905	AAATCAGCTTCTTGA	26405	GAAAAACTTAGGAAT	25742	6.85515	Malawi||Mozambique||Niger||Senegal||South Africa||The Gambia||Togo	0:0:1.10203685704216:-0.243246103752268:-2.62735887031964:0:8.96933196822363||0:0:0:-0.196226575910785:0:22.0277374171465:0||0:0:0.666627889055106:0:0:0:0||0:0:-0.0982579889535179:0:2.10321665214901:0:0||0:0:0:-1.19629712820275:4.20294649499621:0:0||0:0:0:0.642427838480074:0:0:0||0:0:0:1.00422092304897:-1.80250521811977:0:0	22.0277374171465	glm			False	0.0	0.0736785	0.0	1.94734e-10	68208.0	552.0	1.91787	0.383166	7.18554	5.85764	6.37779	GCCCGATGTTTCCAT	13930.0	AGCAAGCCATTTTCG	342.0	AAATCAGCTTCTTTA	63.0	GCCCGATGTTTCCCT	39.0	GCCCGATGTTTTCAT	38.0	AATCAGCTTCTTGAT	35.0	AAATAAGCTTCTTGA	28.0	AAATCAGCTTCTTGC	26.0	0.0	1
18025	GATTCTAGTTTTGCAGGAAGTCTATTA	Streptococcus pneumoniae (Chaguze et al. 2020)	0.304265	909	TTTGGTTAGGTGAAT	28166	AAAGATTAGTCAAAC	23289	5.20228	Malawi||Mozambique||Niger||Senegal||South Africa||The Gambia||Togo	0:0:-0.196341452863398:-1.48839250187117:1.50353242806471:0:21.772463292893||0:0:0.453956008407642:0:-0.322974248495073:0:7.0986924409381||0:0:0:0:0.588932019183565:0:0||0:0:0.232200100965279:0.944002263968274:-1.62619516090284:65.0654098204232:0||0:0:1.1548688077344:1.61767621288372:-6.72260909704651:-0.247026840686502:0||0:0:0:0.526578651065727:0:0:0||0:0:-0.346796266843368:0:1.44381755649997:0:-10.3782205177677	65.0654098204232	glm			False	0.0	0.186307	0.0	5.26191e-09	66971.0	485.0	1.88927	0.00129907	5.9025	4.98486	5.55251	TATATATGCACAGAC	13669.0	TTTGGTTAGGGGAAT	58.0	TTTGGTTAGGCGAAT	40.0	TATATGCACAGACAT	34.0	TTTGGTTAGGAGAAT	34.0	AAAGATTAGTCAAAA	30.0	TATATATGCACAGAT	26.0	AATGTATAAGAAAAA	24.0	0.0	1
18026	GCTCTTTGATTTTCATTGAGTATCAAA	Streptococcus pneumoniae (Chaguze et al. 2020)	0.300634	905	AAAATCAGCTTCTTG	26289	AGAAAAACTTAGGAA	25733	6.26834	Malawi||Mozambique||Niger||Senegal||South Africa||The Gambia||Togo	0:0:0.751336500796639:0:-2.15700320433939:0:9.90837507183796||0:0:0:-0.139810609035143:0:20.2872147662897:0||0:0:0.632108250305109:0:0:0:0||0:0:0:0:1.87217309567966:0:0||0:0:0:-1.01257376886652:3.94331978267238:0:0||0:0:0:0.619409981598218:0:0:0||0:0:0:0.952144810091267:-1.41170468171672:0:0	20.2872147662897	glm			False	0.0	0.184423	0.0	0.0274621	68115.0	564.0	1.93048	0.384321	6.71091	5.65505	6.21271	AGCCCGATGTTTCCA	13892.0	AAGCAAGCCATTTTC	343.0	AAAATCAGCTTCTTT	81.0	AGCCCGATGTTTCCC	49.0	AGCCCGATGTTTTCA	40.0	AAATCAGCTTCTTGA	36.0	AAAATCAGCTTCTTA	32.0	AAAATAAGCTTCTTG	27.0	0.0	1
18027	GAGCGGTTCAGCAGGAATGCCGAGCCC	Streptococcus pneumoniae (Chaguze et al. 2020)	0.300287	135	GATCTCGGTGAGTTA	54	GATCTCTGACCACTA	52	8.55456	Malawi||Mozambique||Niger||South Africa||The Gambia	0:0:2.57447656009316:3.14567117099593:0:0:-0.246109176321324||0:0:0:0:0:0:0||0:0:0:0:0:0:0||0:0:0:0:0:0:0||0:0:0:0:2.88028816558638:0:-0.116275017874581	3.14567117099593	glm			False	2.51843e-28	0.169684	7.901470000000002e-30	5.78866e-05	1668.0	1095.0	9.23893	0.0401679	9.96604	7.28297	8.42442	GATCTCTTAGGCATA	44.0	GATCTCTACCGAGCA	29.0	GATCTCCGATGTTTA	26.0	GATCTCTTCAGCTCA	24.0	GATCTCGGAATGATA	24.0	GATCTCGATCTCTTA	21.0	GATCTCGGATTAGGA	18.0	GATCTCTCAGATTCA	16.0	3.74640169272e-26	1
18028	GAAGAGATTTTCGAAGAGTATTAACTA	Streptococcus pneumoniae (Chaguze et al. 2020)	0.300026	907	ATTTCTTCTTACCAA	24744	TTATGCTTTACAAAC	24545	6.51228	Malawi||Mozambique||Niger||Senegal||South Africa||The Gambia||Togo	0:0:0:-0.99648159680058:1.28636916921736:0:6.99882277030472||0:0:0:0:0:0:0||0:0:0:0:0:0:0||0:0:0:0:-0.0711002323219777:0:0||0:0:0:0.843919182519086:-2.6695459736878:0:0||0:0:0:0:0:0:0||0:0:0:0:0:0:0	6.99882277030472	glm			False	0.0	0.183456	0.0	2.44393e-06	62136.0	483.0	1.85214	0.000852968	7.01323	5.1166	5.91055	GGAGAAGTTATGCGT	11233.0	ATTTCTTCTTACTAA	44.0	TCGAAAACAAATTAA	44.0	ATTTCTTCTTACCAC	41.0	GGAGAAGTTATGCGG	32.0	TTATGCTTTACACAC	25.0	TTATGCTTTACAAAA	23.0	GGAGAAGTTATGCGC	21.0	0.0	1
18029	TTGAAGAGATTTTCGAAGAGTATTAAC	Streptococcus pneumoniae (Chaguze et al. 2020)	0.298832	908	TAATTTCTTCTTACC	24688	TATTATGCTTTACAA	24474	5.75732	Malawi||Mozambique||Niger||Senegal||South Africa||The Gambia||Togo	0:0:0:-1.69999435469367:2.26437100188777:0:7.96812845923475||0:0:-0.65526964320243:-0.103072837150207:0:68.3348764425847:0||0:0:0:0:0:0:0||0:0:0.438050770149215:0:-1.13067263395614:0:0||0:0:0.0649417029187189:1.09110620340446:-4.13450599621678:0:0||0:0:0:0:0:0:0||0:0:0:0:0:0:0	68.3348764425847	glm			False	0.0	0.18457	0.0	3.61746e-06	62295.0	514.0	1.90225	0.000770527	6.12873	4.76391	5.33407	TAGGAGAAGTTATGC	11217.0	ACCTACAGACAAGCC	126.0	GTATGTTTCGAGAGA	63.0	TAATTTCTTCTTACT	56.0	TAATTTCTTCTTACA	49.0	TATCGAAAACAAATT	47.0	TATTATGCTTTACAC	42.0	TAGGAGAAGTTATGA	22.0	0.0	1
18030	TGAAGAGATTTTCGAAGAGTATTAACT	Streptococcus pneumoniae (Chaguze et al. 2020)	0.297691	907	AATTTCTTCTTACCA	24686	ATTATGCTTTACAAA	24467	5.92515	Malawi||Mozambique||Niger||Senegal||South Africa||The Gambia||Togo	0:0:0:-1.5644761090187:1.7941895044701:0:11.7493211074431||0:0:0:0:0:0:0||0:0:0:0:0:0:0||0:0:0.308184271227968:0.0161111290668855:-0.964408126810714:6.12963321262003:0||0:0:0:1.11144088637876:-3.84445629641123:0:0||0:0:0:0:0:0:0||0:0:0:0:0:0:0	11.7493211074431	glm			False	0.0	0.0934565	0.0	5.29742e-07	62005.0	475.0	1.85571	0.000903153	6.38996	4.92799	5.59814	AGGAGAAGTTATGCG	11228.0	AATTTCTTCTTACTA	46.0	ATCGAAAACAAATTA	44.0	ATTATGCTTTACACA	35.0	ATTATGCTTTACAAC	31.0	AATTTCTTCTTACCG	22.0	AGGAGCAGTTATGCG	21.0	AATTTCTTCTTACAA	20.0	0.0	1
18031	AGCTTTCTAGTTTGCTTTTTGATTTTT	Streptococcus pneumoniae (Chaguze et al. 2020)	0.297434	904	TGAATAAAAATGGAA	28113	ATTGAGTATGAGTTA	25592	7.3452	Malawi||Mozambique||Niger||Senegal||South Africa||The Gambia||Togo	0:0:-0.32776326738401:-2.3011799793989:2.65647733034637:0:10.9275462166455||0:0:3.29433081705152:-3.98541271049591:-0.661227816856353:75.4462201422049:4.9178606524508||0:0:0:0:0.286151608062027:0:-4.78845820860019||0:0:1.48784151089016:0:-3.06365363164914:0:0||0:0:0.552362493510827:1.97796400336821:-7.1429982453843:0:0||0:0:0:0.0868977870314957:0:0:0||0:0:-0.900346207440039:-0.201568900964478:1.89334289655675:-0.350016482365115:-5.48666139759561	75.4462201422049	glm			False	0.0	0.191785	0.0	2.52501e-08	70547.0	649.0	2.0152	0.405985	6.6819	5.3509	5.07317	ATTGAGTATTAGAGG	14212.0	ATTGAGTATGAAAAG	57.0	TTTGAGTATTAGAGG	49.0	ATTGAGTGTTAGTTA	43.0	ATTGAGTATTAGAAC	42.0	ATTGAGTATTAGAAA	42.0	ATTGAGTATTAACCT	38.0	TGAATAAAAATGGAC	36.0	0.0	1
18032	AAAATCTCTTCAAACCGCGTCAGCTTT	Streptococcus pneumoniae (Chaguze et al. 2020)	0.297327	908	ATCTGCAACCTCAAA	29586	GCCTTGCCGTATGTA	26630	6.84223	Malawi||Mozambique||Niger||Senegal||South Africa||The Gambia||Togo	0:0:-1.29788130913594:0:0.991789392671843:18.9760134129032:13.9031397461927||0:0:0:0:0:0:0||0:0:0:0:0:0:0||0:0:0.175358262458355:0:0:0:-7.89484413520063||0:0:1.2940548261548:0.758984860610991:-5.6623042498518:0:0||0:0:0:0:0:0:0||0:0:0:-0.764234793210997:0.846436077438807:0:0	18.9760134129032	glm			False	0.0	0.0851402	0.0	0.00761107	73169.0	486.0	1.89448	0.00013667	7.2727	4.20573	4.9492	CATCTGCAACCTCAA	14907.0	ATCTGCAACCTCAAC	56.0	ATCTGCAACCTCACA	41.0	CATCTGCAACCTCAC	37.0	GCCTTTCCGTATGTA	36.0	CATCTGTAACCTCAA	30.0	ATCTGCAATCTCAAA	28.0	GCCTTGCCGCATGTA	28.0	0.0	1
18033	ACTGTTATAGATTCAATACACTATAGA	Streptococcus pneumoniae (Chaguze et al. 2020)	0.294185	905	ATAGAATTGTAGGTT	29021	CTGTAATCAAACAAC	25745	5.36024	Malawi||Mozambique||Niger||Senegal||South Africa||The Gambia||Togo	0:0:0:0.144932595026579:-3.28817219360519:0:11.5594213182264||0:0:2.21656883793269:-2.67671478822499:0:0:0||0:0:0:0:0:0.39192744542748:0||0:0:0:-2.30116708057277:3.44501869998204:68.9530265611283:0||0:0:-0.460363791947506:-1.68402370361657:4.56583391165757:0:0||0:0:0:0:0:0:0||0:0:0:0.628281731049885:-2.11974190862577:-2.00174418289251:-11.4670814739183	68.9530265611283	glm			False	0.0	0.177263	0.0	1.3995e-11	69485.0	398.0	1.78102	0.000532489	6.50821	5.16113	6.04563	AGAAGTTAGGTCGTT	13321.0	ATAGAATTGTAGGGT	84.0	ATAGAATTGTAGGAT	58.0	ATAGAATTGTAGGCT	39.0	ATAGAATTGTATGTT	34.0	CTGTAATCAAACAAT	24.0	CTGTAATCAAATAAC	20.0	ATAGAATTGAAGGTT	19.0	0.0	1
18034	AGAGCGGTTCAGCAGGAATGCCGAGCC	Streptococcus pneumoniae (Chaguze et al. 2020)	0.291834	315	GATCTCCTTGTACTA	884	GATCTCTAGCTTGTA	357	9.162	Malawi||Mozambique||Niger||South Africa||The Gambia	0:0:3.22822793621736:2.55928059962495:1.56642052102238:0:-0.26772428311461||0:0:0:0:0:0:0||0:0:0:0:0:0:0||0:0:0:0:0:0:0||0:0:0:0:0:2.61739846935594:0	3.22822793621736	glm			False	8.595820000000002e-154	0.167032	1.04082e-155	2.85418e-07	9599.0	5908.0	10.8151	0.0466715	10.6111	7.19721	8.60417	GATCTCGCAACATTA	97.0	GATCTCTGTACCTTA	85.0	GATCTCTATGCCAGA	69.0	GATCTCATCACGTTA	69.0	GATCTCTGATACGTA	63.0	GATCTCTGACCACTA	61.0	CGATCTCGGTGAGTT	61.0	GATCTCTGCATAGTA	59.0	2.99328150254e-151	1
18035	TTCAGCAGGAATGCCGAGACCGATCCT	Streptococcus pneumoniae (Chaguze et al. 2020)	0.290468	56	CCGATGTTTATCTCG	45	CCAGATCTGATCTCG	25	7.39969	Mozambique||The Gambia	0:0:0:-0.94383272186326:-2.6395206489032:0:0.231772900239174||0:0:0:0.94383272186326:2.6395206489032:0:-0.231772900239174	2.6395206489032	glm			False	1.00622e-12	0.189694	4.86241e-14	0.000113306	648.0	166.0	6.25974	0.00154321	8.43919	5.79784	6.20895	TCTGTGTATCTCGTA	24.0	CTGCATAGTATCTCG	24.0	CACAGTGGTATCTCG	23.0	CGCCAATGTATCTCG	22.0	AAGCGTTATCTCGTA	22.0	GCATAGTATCTCGTA	18.0	GTACCTTATCTCGTA	16.0	TAGGCATATCTCGTA	16.0	8.34073655419e-11	1
18036	TCCCAAGGAGATGATAACTCTTATTAT	Streptococcus pneumoniae (Chaguze et al. 2020)	0.290131	868	GAGGAAGTACCTTGT	19100	GGGAACAAAGACGAA	17644	5.71311	Malawi||Mozambique||Niger||Senegal||South Africa||The Gambia||Togo	0:0:0:0:0:0:2.20971337873732||0:0:0:0:0:0:0||0:0:0:0:0:0:0||0:0:0:0:0:0:0||0:0:-0.650177049743164:0.236375435067672:0.748622941012654:0:0||0:0:-0.395432373608043:0.46648743346885:0:0.890603795782514:0||0:0:0.353129969165238:0:-0.724659173975888:0:-0.664072666309861	2.20971337873732	glm			False	0.0	0.232651	0.0	2.71666e-07	49162.0	306.0	1.81249	0.000325455	5.94543	4.50724	4.83256	GGGAATATACCTATG	11426.0	TAACACGATTGATAA	84.0	TGGAACAAAGACGAA	23.0	GAGGAAGAACCTTGT	23.0	GGGAATAAAGACGAA	20.0	GAGGAAGTACCTTGC	17.0	TGGAATATACCTATG	15.0	GGGAACAAAGACGAC	15.0	0.0	1
18037	CTTCGAAAATCTCTTCAAACCAGGTCA	Streptococcus pneumoniae (Chaguze et al. 2020)	0.288579	909	GCTTCACCTTGCCGT	31056	GCCCTATCCGCAACC	28183	5.73046	Malawi||Mozambique||Niger||Senegal||South Africa||The Gambia||Togo	0:0:-0.0794439778667098:-1.75730382400959:2.11507646791287:0:17.7293948317664||0:0:-0.190014417383366:0:0:0:9.20619226930016||0:0:0:0:0:0:0||0:0:0:0.488910327979299:-0.967500018276041:0:0||0:0:1.59472436180111:0:-5.92072368224835:0:0||0:0:0:0:0.207353940416124:0:0||0:0:0:0.200419124079168:-0.199392799468444:0:0	17.7293948317664	glm			False	0.0	0.173503	0.0	5.84683e-13	74294.0	589.0	1.95315	0.000215361	6.37199	4.98931	5.18447	GCTTCCATCTTCAAC	12381.0	GCTTCACCTTGCCGC	46.0	GATTGAATTTTGGGG	39.0	GCTTCGCCTTGCCGT	39.0	GCTTCACATTGCCGT	39.0	GCCCTATCCGCACCC	39.0	GCGTCGCCTTACCGT	39.0	GCCCTATCCGCAACA	37.0	0.0	1
18038	TGGTTTGAAGAGATTTTTGAAGAGTAT	Streptococcus pneumoniae (Chaguze et al. 2020)	0.283902	49	AAGTCTTTGATTTTG	93	GAAACGAAAAGGAGG	90	8.72522	Malawi||Mozambique||South Africa	0:0:1.11340131839517:0:0:0:0||0:0:0:0:0.00423323062030836:0:0||0:0:0:-1.04858270746653:0:0:1.15448546575812	1.15448546575812	glm			False	2.98635e-14	0.300585	4.78674e-16	8.39099e-07	575.0	174.0	5.60448	0.102609	9.51022	7.98261	8.42588	AAGCTGCAAGATGAA	64.0	TAATAAAGGTGTACA	18.0	CATTCACCATTTCAC	14.0	GAAACTAAAACCTAT	7.0	TAGAAAGCTCGATGG	6.0	TAACTAATTTCTTCT	6.0	CAACTATCGAAAACA	6.0	GAGATTTTTATACCC	6.0	2.72154872704e-12	1
18039	TCGAAAATCTCTTCAAACCAGGTCAGC	Streptococcus pneumoniae (Chaguze et al. 2020)	0.28377	909	TTCACCTTGCCGTAT	30698	CCTATCCGCAACCTC	28197	6.69464	Malawi||Mozambique||Niger||Senegal||South Africa||The Gambia||Togo	0:0:0:-2.74747899383845:3.09140352988108:0:24.9709690984206||0:0:-0.496652042576577:0.0802529267504307:0:0:14.5426184613387||0:0:0:0:0:0:0||0:0:0.239874307857209:0.479263714352157:-1.99199259227292:0:0||0:0:1.47078164751377:0:-6.12427819324054:0:0||0:0:0:-0.332910921768156:0.808400691293884:0:0||0:0:0:0.0612451262944657:0:0:0	24.9709690984206	glm			False	0.0	0.172385	0.0	2.27644e-06	73786.0	581.0	1.9492	0.000162632	7.46264	5.56195	5.67658	TTCCATCTTCAACCT	12205.0	TTCACCTTGCCGTAG	215.0	TTCACCTTGCCGTAC	68.0	TTCACATTGCCGTAT	39.0	TTCCATCTGCAACCT	38.0	CCTATCCGCACCCTC	35.0	GTCGCCTTACCGTAT	35.0	TTCACCTTTCCGTAT	34.0	0.0	1
18040	TCTTCGAAAATCTCTTCAAACCAGGTC	Streptococcus pneumoniae (Chaguze et al. 2020)	0.283366	908	AGCTTCACCTTGCCG	31001	AGCCCTATCCGCAAC	28100	5.16408	Malawi||Mozambique||Niger||Senegal||South Africa||The Gambia||Togo	0:0:-0.345978812722463:-1.59721932623507:2.31081733628021:14.5956834017145:19.032947992869||0:0:-0.221411768155268:0:0:0:13.5807866574562||0:0:0.097175086635978:0:0.0338188742982011:0:0||0:0:0:0.734420664638793:-1.29248264203995:0:0||0:0:1.77723138312449:0:-6.46829588638496:0:0||0:0:0:0:0.385382912974377:0:0||0:0:0:0.472912815959395:-0.539388217999669:0:0	19.032947992869	glm			False	0.0	0.174566	0.0	6.57392e-06	74073.0	563.0	1.94158	0.000175503	5.8783	4.42543	4.68794	AGCTTCCATCTTCAA	12381.0	AGCTTCACCTTGCCA	46.0	AGCCCTATCCGCACC	45.0	AGCTTCACATTGCCG	42.0	AGCTTCGCCTTGCCG	40.0	AGCGTCGCCTTACCG	38.0	AGCACTATCCGCAAC	37.0	AGCTTCCATCTTCAC	37.0	0.0	1
18041	TTCGAAAATCTCTTCAAACCAGGTCAG	Streptococcus pneumoniae (Chaguze et al. 2020)	0.281479	909	CTTCACCTTGCCGTA	31097	CCCTATCCGCAACCT	28324	6.301	Malawi||Mozambique||Niger||Senegal||South Africa||The Gambia||Togo	0:0:0:-1.9054543432941:2.35013616530303:0:16.5393492963724||0:0:-0.161496869945093:0:0:84.2305786064903:0||0:0:0:0:0:0:0||0:0:0:0.286428666892416:-0.55777140811227:0:0||0:0:1.40712737342484:0:-5.2197653006166:0:0||0:0:0:-0.0430019559825876:0.300193138480349:0:0||0:0:0:0.040818034988548:0:0:0	84.2305786064903	glm			False	0.0	0.0775787	0.0	8.72945e-10	74308.0	590.0	1.9399	0.000188405	6.98775	5.17005	5.33347	CTTCCATCTTCAACC	12298.0	CGTCGCCTTACCGTA	42.0	CTTCACATTGCCGTA	39.0	ATTGAATTTTGGGGT	39.0	CTTCCATCTGCAACC	38.0	CCCTATCCGCACCCT	37.0	CTTCGCCTTGCCGTA	36.0	CTTCACCTTTCCGTA	36.0	0.0	1
18042	TAGTTTGAAGAGATTTTCGAAGAGTAT	Streptococcus pneumoniae (Chaguze et al. 2020)	0.280112	909	TCATTTTTGTCTTTT	30392	TATTCATCTTCGTCA	27285	7.51117	Malawi||Mozambique||Niger||Senegal||South Africa||The Gambia||Togo	0:0:0:-0.680824357131596:-0.130297311170411:1.66687113913492:0||0:0:0.096157797370011:0:0:0:0||0:0:0:0:0:0:0||0:0:0:0:-0.30179050374323:-3.3266418139765:5.35315719000523||0:0:0:1.4969279257796:0:-4.44525413044016:0||0:0:0:0:0:0:0||0:0:0:-4.10381895584822:1.39936451486609:0.808872039478057:3.86733532126193	5.35315719000523	glm			False	0.0	0.159637	0.0	3.39762e-05	111323.0	969.0	2.90049	0.681872	8.2386	6.50265	7.18633	AAAAACTCTCTAATT	21834.0	TATATGAGAAAAATC	11327.0	TATATGAAAAAATCC	10711.0	TAGTCTATTATTTCT	3884.0	AAATCTTATTGATGA	1721.0	TAATCAACATAATCT	113.0	AAAAAATCTCTAATT	98.0	TATATGAGAAAAATA	51.0	0.0	1
18043	TCCTGTTCTTATTTCATTTTACTATAT	Streptococcus pneumoniae (Chaguze et al. 2020)	0.274566	909	TTGAGCCACTTCGTC	33372	AATCCTTAGAAAACA	27494	9.52704	Malawi||Mozambique||Niger||Senegal||South Africa||The Gambia||Togo	0:0:0:0:0:0:0||0:0:0:0:1.98250031887061:-0.975222835480111:-1.86327898462485||0:0:0.894433155110768:0:-6.82748055579226:3.96185183855133:0||0:0:0:0:0:0:0||0:0:0:0:0:-0.0163082687542781:0||0:0:0:0:0:0:0||0:0:0:0.214557694698387:-10.5380026128528:3.87254749832449:2.54052097899238	10.5380026128528	glm			False	0.0	0.194768	0.0	2.94797e-05	174326.0	1432.0	3.39485	0.002002	9.6341	8.12814	7.77583	ATCATACTTTACTCG	25299.0	CTTAACAGATAGTGT	23051.0	AAATAGAATATTACG	22173.0	ATCTGAATATCTGAG	14512.0	ATCTGAGGTGTAAGT	13948.0	ATCATACTTTACTAG	4039.0	AAGTAGAATATTACG	3778.0	TTCCATGATAAAACG	285.0	0.0	1
18044	CTGGTTTGAAGAGATTTTCGAAGAGTA	Streptococcus pneumoniae (Chaguze et al. 2020)	0.273165	908	TCATTTCATCTCACT	28743	TAATTTACGTGTTCC	27745	5.41584	Malawi||Mozambique||Niger||Senegal||South Africa||The Gambia||Togo	0:0:0:-1.32702441299736:1.72022803470808:0:13.4372998693864||0:0:-0.127562624922703:0:0:0:10.8616503096071||0:0:0.0540326520120533:0:0:2.26417922388416:0||0:0:0:0.402887521496591:-0.42238527707894:0:0||0:0:1.54785516924311:0:-5.32509471916142:0:0||0:0:0:0:0:0.887919751680575:0||0:0:0:0.0511586379576065:0:0:0	13.4372998693864	glm			False	0.0	0.188577	0.0	2.33644e-06	70780.0	750.0	2.10588	0.00445041	5.94129	4.58452	5.20573	TTAACTAGGAGAAGT	10722.0	TCATTTCATCTCGCT	323.0	TAATTTACGTGTTTC	52.0	TAAGTCTCTACATAA	47.0	TTAGTCTATTATTTC	34.0	TAATTTACGTGTTCT	33.0	TAAAAAGGTGCTAGG	30.0	TCATACGAAAAAGCC	30.0	0.0	1
18045	TTTGAAGAGATTTTCGAAGAGTATGAC	Streptococcus pneumoniae (Chaguze et al. 2020)	0.271412	904	AAAGAAAAAGCGAAC	24672	CAGCTTGCAAGCTGG	24308	6.43853	Malawi||Mozambique||Niger||Senegal||South Africa||The Gambia||Togo	0:0:-0.655414104340271:0:1.37031889288568:0:25.7164431249756||0:0:0.24859782344848:0.26408893619724:-0.478037187424416:-1.31374786218888:-4.56419291716744||0:0:0:0.369984763691831:0:-0.390879980497382:0||0:0:0:-0.320418689766974:-0.100653107755061:2.78843012235348:0||0:0:0:-0.184197078492877:2.51354101525931:1.4098515487898:0.469478878810916||0:0:0:0:2.51279309538921:0:0||0:0:0.447590725922885:0.0643159366686963:-0.44467181414479:0:-10.6019123527797	25.7164431249756	glm			False	0.0	0.313609	0.0	9.33704e-17	58568.0	530.0	1.9971	0.505652	6.54768	5.45663	5.67407	AAAGAAAAAACGAAC	4063.0	CAGCTTGAAAGCTGG	3509.0	AAAGAAAAAGAGAAC	141.0	AAAGAAAAAGCGAAA	107.0	TTGCAAAAAAGACTT	59.0	CAGCTTGCCAGCTGG	35.0	CAGCTTGCACGCTGG	27.0	AAAGAAAAAGCGAAT	27.0	0.0	1
18046	CCTGGTTTGAAGAGATTTTCGAAGAGT	Streptococcus pneumoniae (Chaguze et al. 2020)	0.271157	909	ATCATTTCATCTCAC	28578	ATAATTTACGTGTTC	27625	5.00461	Malawi||Mozambique||Niger||Senegal||South Africa||The Gambia||Togo	0:0:0:-1.26165865423813:1.73457100119202:0:16.9179288742305||0:0:-0.000394390579017142:0:0:0:13.6677760411781||0:0:0.925973367887416:-0.671093695129351:0:3.78952743159335:0||0:0:0:0.684015447157929:-0.423959288069829:0:-2.30596842872772||0:0:1.8746305497028:0:-5.93951892066993:0:0||0:0:0:0.224124894668614:0:1.48076335413754:0||0:0:0:0.389918632814169:0:0:-2.83604753807543	16.9179288742305	glm			False	0.0	0.189433	0.0	0.00542743	70480.0	749.0	2.0994	0.00446935	5.4519	4.18007	4.72678	ATTAACTAGGAGAAG	10767.0	ATCATTTCATCTCGC	321.0	ATAATTTACGTGTTT	68.0	ATAAGTCTCTACATA	49.0	ATAATTTACGTGTTA	35.0	ATTAGTCTATTATTT	33.0	ATCATTTCATCTCAT	31.0	ATCATACGAAAAAGC	29.0	0.0	1
18047	TTCAGCAGGAATGCCGAGACCGATCTA	Streptococcus pneumoniae (Chaguze et al. 2020)	0.268907	73	GCCAATGTATCTCGT	33	CGATGTTTATCTCGT	27	6.40638	Mozambique||South Africa||The Gambia	0:0:0:0:0:0:0||0:0:0:0:0:0:0||0:0:0:3.5264467199547:3.12820866755689:3.14103000917941:-0.589635349143405	3.5264467199547	glm			False	1.07826e-14	0.170423	4.91101e-16	1.0	972.0	487.0	8.05114	0.00205761	7.55143	5.46193	6.2806	TGATACGTATCTCGT	26.0	ACAGTGGTATCTCGT	26.0	CTTGTACTATCTCGT	26.0	TGCATAGTATCTCGT	21.0	GGCTACAGATCTCGT	16.0	GGAATGATATCTCGT	16.0	CAGATCTGATATCGT	14.0	ACTTGATGATCTCGT	13.0	1.0078881337e-12	1
18048	GATGTGTACTATTCTAGTTTCAATCTA	Streptococcus pneumoniae (Chaguze et al. 2020)	0.262773	903	CTATAGTAAAGTTGA	29908	CTATATTTTGAGCAG	28860	5.311	Malawi||Mozambique||Niger||Senegal||South Africa||The Gambia||Togo	0:0:0:0:-3.37982718286828:0:12.1203738437373||0:0:-0.608761214716507:0:0.437863410931583:50.5967111901294:6.64688405788388||0:0:0.0713313458238106:0:-0.40495706965724:0:0||0:0:0:-0.346020148297193:1.72990533812642:0:-2.41339109198656||0:0:-2.50520578985316:0:5.94796014923257:0:0||0:0:0:0:0:0:0||0:0:0.602379848407916:0:-2.56958971391694:0:-7.8723626702282	50.5967111901294	glm			False	0.0	0.167584	0.0	2.68153e-13	75176.0	657.0	2.04481	0.00214164	5.24255	4.33301	4.40513	TTATATTTATAGAAT	13051.0	CTATACAACCTCAAA	108.0	CTATATTTCGTCTGA	94.0	CTATATTATGGATAA	86.0	CTATATTTTCGTACA	80.0	CTATAGGTATTGTTC	73.0	ATATAGTATATATTT	70.0	TTATATATTTTGTTT	69.0	0.0	1
18049	ACGTCAGCTTCACCTTGCCGTAGGTAT	Streptococcus pneumoniae (Chaguze et al. 2020)	0.26264	909	GGTTACTGACTTCGT	46746	ATGATACTGACTCTG	45394	7.10848	Malawi||Mozambique||Niger||Senegal||South Africa||The Gambia||Togo	0:0:4.28155318353003:-1.68514963429545:-6.41985446031687:0:15.7501444310871||0:0:3.75387756604675:-3.78292788452631:0:0:0||0:0:-2.48994779997364:0.672987110961019:1.79985383590864:0:0||0:0:-0.761172680958459:0:0:8.12019290374064:0||0:0:0:0:0:-0.27017910752122:0||0:0:0.817318052975189:0:-1.61589052880828:3.62879433673395:0||0:0:-2.92826950611054:1.89141896621359:0:0:0	15.7501444310871	glm			False	0.0	0.0796659	0.0	7.14753e-05	126164.0	2659.0	2.57248	0.0015139	6.87468	2.96846	3.41231	AGGTAACTGACTTCG	23243.0	GGTTAATGACTTCGT	904.0	GGTTACTGACTTTGT	648.0	GGTTAATGACTTTGT	417.0	GGTTACTGACTTCCT	218.0	GGTTACTGACTTCTT	159.0	GGTTACTGACTTCGC	149.0	GGTTACTTACTTCGT	144.0	0.0	1
18050	GTGGTTTGAAGAGATTTTCAAAGAGTA	Streptococcus pneumoniae (Chaguze et al. 2020)	0.259645	909	TTATTCTTATTGCCA	24616	TTAAACAAAAAGAAA	22628	6.88774	Malawi||Mozambique||Niger||Senegal||South Africa||The Gambia||Togo	0:0:-0.53844135937973:0:0:0.392282005922802:0||0:0:0:-0.236771186541461:0:0:0||0:0:0:0:0:-0.418281051355275:0||0:0:0:0:-3.10927081813532:0:6.16152084958958||0:0:0.972816468251265:0:2.57924258809402:-9.72651015775055:1.83464747026418||0:0:0:1.89095440941091:-6.18272826000223:2.09536919741325:0||0:0:0:0:0:0:-2.07736653138631	9.72651015775055	glm			False	0.0	0.181438	0.0	9.54737e-05	96176.0	954.0	2.89652	0.242389	7.27049	6.48946	6.85342	TAAGTTATACTTTTA	18757.0	TAGGCTAGAGAGTAG	13395.0	TAGACCACAATTACT	10067.0	TAGGCTAGAGAATAG	1996.0	TAGGCTAGAGAGGAG	1055.0	TAGGCTAGAGAGAAG	75.0	TTATTCTTATTTCCA	67.0	TAGGCCATGGCCCCT	54.0	0.0	1
18051	ATAGATACCTTGTTATGACGCGCTTAC	Streptococcus pneumoniae (Chaguze et al. 2020)	0.259389	900	TATGAATTTGAAGTA	30759	GTAACTTGTAACTAG	24748	6.40839	Malawi||Mozambique||Niger||Senegal||South Africa||The Gambia||Togo	0:0:1.74417438192626:0.0252280070847718:-4.50491076193598:0:13.34873602967||0:0:2.6759314017596:-1.50047650401591:0:0:0||0:0:0:-2.92864402458604:0:12.9351322951475:0||0:0:-2.88622072420645:4.35192943789124:2.41392417311382:0:0||0:0:0:-0.126581354503342:4.40358755427309:0:0||0:0:0:1.9899532877906:0:0:0||0:0:-1.6727249298106:0:0:11.8221196511366:0	13.34873602967	glm			False	0.0	0.093372	0.0	3.78995e-17	72059.0	372.0	1.9383	0.000194285	6.81753	3.80792	4.46352	TATATTAGAAAGTTG	11731.0	CATATTAGAAAGTTG	3530.0	TATGAATTTGAAGAA	39.0	TATGAATTTGAAGCA	24.0	TATGAATTTTAAGTA	22.0	TATGAATTTGAAGGA	18.0	GCAACTTGTAACTAG	17.0	GTAACTTGTAACTAC	16.0	0.0	1
18052	GATAGATACCTTGTTATGACGCGCTTA	Streptococcus pneumoniae (Chaguze et al. 2020)	0.259124	902	CTATGAATTTGAAGT	30633	CGTAACTTGTAACTA	24718	5.85142	Malawi||Mozambique||Niger||Senegal||South Africa||The Gambia||Togo	0:0:1.82542237876556:0:-6.75755238041397:-1.2324035304239:18.6900479607225||0:0:3.7031933087366:-2.89428083313941:0:0:0||0:0:0:-4.08332163556766:0:15.0283473390366:0||0:0:-3.61338663856475:5.21676293833108:2.41578931009139:0:-8.99494439832268||0:0:0.651198362176862:-1.36469308365344:4.83788964122678:0:4.89657048996485||0:0:0:2.12001159967799:-0.37034619731052:0:0||0:0:-2.33475001097222:0:0:13.5561673643013:0	18.6900479607225	glm			False	0.0	0.0870944	0.0	3.15283e-05	71936.0	369.0	1.94736	0.000139012	6.32876	3.59685	4.27422	CTATATTAGAAAGTT	11727.0	CCATATTAGAAAGTT	3499.0	CTATGAATTTGAAGA	74.0	CTATGAATTTGAAGC	31.0	CTATGAATTTGAAGG	26.0	CGTAACTTGTAACTT	23.0	CTATGAATTTTAAGT	21.0	CGTAACTTGTAACTG	20.0	0.0	1
18053	TGTACTATTCTAGTTTCAATCTATTAT	Streptococcus pneumoniae (Chaguze et al. 2020)	0.257602	906	ATTTCAGATTCGGTC	28551	ATTTTTGTTTTTTAT	23876	5.86922	Malawi||Mozambique||Niger||Senegal||South Africa||The Gambia||Togo	0:0:0.665976941491787:0:0:-1.18204740158583:0||0:0:0:0:0.511029947372333:0:0||0:0:0:0.587019602545649:0:0:0||0:0:-0.400019788874822:0:0:0:8.38253840122593||0:0:0:-2.21698275139877:-0.249121869998437:8.38527489882087:-3.99246861286136||0:0:0:0:0.454921831516333:0:0.0579539194893718||0:0:0:3.16700408671562:-3.12706415258096:0:0	8.38527489882087	glm			False	0.0	0.0869681	0.0	0.0333066	93834.0	686.0	2.43753	0.400899	6.41268	5.39746	5.78095	ATTTCGTCTGATGGG	23596.0	ATTTATAGAATTTTT	13153.0	ACAATGTGTTTTGTA	1710.0	ATATTTTGTTTCTAT	275.0	ATTTTTGGAGTGATA	53.0	AAAAGAATATTTTTC	48.0	AGTTTGCTCTTTGAT	44.0	AGTCTAGCATATTTT	43.0	0.0	1
18054	TTTGAATTTGATTTTCGAAGAGTATAA	Streptococcus pneumoniae (Chaguze et al. 2020)	0.257528	909	ACTCATCTGATAACA	29254	AATGGTTTGTTTTGG	29026	7.03567	Malawi||Mozambique||Niger||Senegal||South Africa||The Gambia||Togo	0:0:0:-0.396542738444172:7.31904578724734:-4.12957288565762:0||0:0:-0.292315669822235:0:5.87601085921174:0:0||0:0:0:2.61539574638304:-2.99909796234422:0:0||0:0:0:0:0:3.6325923884506:2.37225546017893||0:0:0:-1.46947202787539:3.5758707046587:5.43644374363934:-1.33612716071418||0:0:0:0:0:5.06445209132382:0||0:0:1.49575641119497:0:-2.4526152527125:-1.16510758681382:3.61112550566389	7.31904578724734	glm			False	0.0	0.153666	0.0	5.14904e-07	114126.0	1112.0	2.88295	0.162399	7.60151	6.53059	7.24754	ATTCGAAAAAGGTGA	17383.0	AAACTCTAGCCTTCA	16862.0	ACTAGAAAAGTGAGA	14673.0	TATGTAAACTTGAAT	1978.0	ATTCGAAAAAGGGGA	207.0	ATTCGAAAAAGGAGA	159.0	ACTAGAAAAGAGAGA	97.0	ATTCGAAAAAGGCGA	82.0	0.0	1
18055	GTACTATTCTAGTTTCAATCTATTATA	Streptococcus pneumoniae (Chaguze et al. 2020)	0.253848	907	TTTCAGATTCGGTCC	28630	TTTTTGTTTTTTATC	23839	6.04352	Malawi||Mozambique||Niger||Senegal||South Africa||The Gambia||Togo	0:0:1.62677773675023:0:0:-4.76929237192316:1.39473743405701||0:0:-0.462187072376783:0:1.71853652522739:1.98776877484036:-0.8884552647889||0:0:0.364559130342999:1.91727037813668:-0.76161222620942:-0.57983491051428:0||0:0:0:0:0:1.44334869045586:8.15105927860155||0:0:0:-2.12335881546597:-1.1191581328442:10.9817348297445:-9.46493902036769||0:0:-0.189461941834222:0:1.34549077991496:0:4.10383581956396||0:0:0.00978713501083215:5.14235138195331:-4.54541636668016:-1.53976899628786:0	10.9817348297445	glm			False	0.0	0.0840685	0.0	6.76885e-06	94247.0	719.0	2.46134	0.400883	6.71024	5.57291	6.06663	TTTCGTCTGATGGGC	23727.0	TTTATAGAATTTTTT	13178.0	CAATGTGTTTTGTAT	1691.0	TATTTTGTTTCTATT	272.0	AAAGAATATTTTTCC	111.0	TTTTTGGAGTGATAG	51.0	TCTATTATGCACACC	47.0	TTTCAGATTCGGTCA	45.0	0.0	1
18056	GATCGGAAGAGCGGTTCAGCAGGAATT	Streptococcus pneumoniae (Chaguze et al. 2020)	0.252179	106	GCCGAGACCGATCTC	669	CCGAGATCGGAAGAG	357	7.65823	Malawi||Mozambique||South Africa||The Gambia	0:0:0.621901073984341:0:0:0:0.340418478944997||0:0:-0.621901073984341:6.92850026578886:0:-0.102269249244755:-0.422696729140107||0:0:-2.04922093590343:0:2.65011474985484:1.99517804951302:0||0:0:0.907792534877203:-0.123544438495629:0:0:0	6.92850026578886	glm			False	1.84438e-23	0.28863	5.93215e-30	0.0107647	1975.0	255.0	3.87707	0.00405063	7.63939	2.93266	3.9193	CCGAGACCGATCTCT	244.0	CCGAGACCGATCTCG	177.0	CCGAGACCGATCTCC	75.0	CCGAGACCGATCTCA	61.0	CCGAGGATCGGAAGA	40.0	GCCGAGATCGGAAGA	34.0	CCGAGGTCGGAAGAG	9.0	GCCGAGGATCGGAAG	7.0	2.44126330187e-21	1
18057	TTGTCCTATTCTTATTTCATTTTACTA	Streptococcus pneumoniae (Chaguze et al. 2020)	0.251139	908	TAGTCCGCTGAAACG	28361	TATCTACAACCTCAA	27957	7.63089	Malawi||Mozambique||Niger||Senegal||South Africa||The Gambia||Togo	0:0:0:0:0:0:0||0:0:-0.0548148853566707:0:0:0:0||0:0:-0.475021365195666:0:-0.0655216906692427:1.18679581729879:0||0:0:0:0:0.961559309085212:-3.65142191860749:3.50327137611018||0:0:1.62157021610145:0.0405921466777483:0:-5.67507274800068:0||0:0:0:0:-0.0146834016238107:0:0||0:0:1.70365009474748:0:0:-4.47620927553399:-2.71806910066239	5.67507274800068	glm			False	0.0	0.0785531	0.0	0.142438	101607.0	969.0	2.62973	0.28441	7.63677	6.37065	6.55633	TATTTTTGGTTCGCG	27865.0	TAGTTTTCGATAGCG	10078.0	TATTTATAAGAATCT	2103.0	TAAATCCATCAGAAA	197.0	TATTTTGGTGCAATA	173.0	TAGAACGATTTGAAG	155.0	TATTTTTATGAAAAT	122.0	TATTTGAGCCACTTC	96.0	0.0	1
18058	TGTCCTATTCTTATTTCATTTTACTAT	Streptococcus pneumoniae (Chaguze et al. 2020)	0.248422	908	AGTCCGCTGAAACGG	28226	ATCTACAACCTCAAA	27767	8.04855	Malawi||Mozambique||Niger||Senegal||South Africa||The Gambia||Togo	0:0:0:0:0:0:0||0:0:-0.0285953693459133:0:0:0:0||0:0:-0.52771711142935:0:0:1.17729793413475:0||0:0:0:0:1.01271667228068:-3.68688739116942:3.42772781340644||0:0:1.70429249359241:0:0:-5.72812675836731:0||0:0:0:0:0:0:0||0:0:1.76872213958439:0:0:-4.54972017129106:-3.00301492836484	5.72812675836731	glm			False	0.0	0.0756681	0.0	0.00012434	101082.0	988.0	2.64041	0.284393	8.14817	6.51216	6.89462	ATTTTTGGTTCGCGG	27681.0	AGTTTTCGATAGCGA	10004.0	ATTTATAAGAATCTC	2101.0	AAATCCATCAGAAAG	195.0	ATTTTGGTGCAATAA	174.0	AGAACGATTTGAAGG	151.0	ATTTTTATGAAAATC	121.0	ATTTGAGCCACTTCG	95.0	0.0	1
18059	TTTGTCCTATTCTTATTTCATTTTACT	Streptococcus pneumoniae (Chaguze et al. 2020)	0.248011	908	ATAGTCCGCTGAAAC	28576	ATATCTACAACCTCA	28133	7.30023	Malawi||Mozambique||Niger||Senegal||South Africa||The Gambia||Togo	0:0:0:0:0:0:0||0:0:-0.061073521180604:0:0:0:0||0:0:-0.442936442510592:0:0:1.01825572172278:0||0:0:0:0:0.732989040487531:-3.04907772954941:3.65545388314755||0:0:1.28328386751094:0.13504036245007:0:-4.86045046671574:0||0:0:0:0:0:0:0||0:0:1.35456283261619:0:0:-3.68019160826971:-1.24789371544341	4.86045046671574	glm			False	0.0	0.0754191	0.0	0.00170004	102393.0	980.0	2.63284	0.284033	7.17836	6.0509	6.10286	ATATTTTTGGTTCGC	28090.0	ATAGTTTTCGATAGC	10195.0	ATATTTATAAGAATC	2089.0	ATAAATCCATCAGAA	199.0	ATATTTTGGTGCAAT	178.0	ATAGAACGATTTGAA	158.0	ATATTTTTATGAAAA	125.0	ATATTTGAGCCACTT	100.0	0.0	1
18060	GGTTGCAGATAGAACTGACGAAGTCAG	Streptococcus pneumoniae (Chaguze et al. 2020)	0.246876	909	CTCAAGACACTGTTT	174345	CTTAAAACACTGTTT	97985	5.41757	Malawi||Mozambique||Niger||Senegal||South Africa||The Gambia||Togo	0:0:0.219929245310263:5.42129414998385:0:-17.5921586678626:0||0:0:0.707203711330676:2.77355098980043:-2.53360084144313:-1.22674866900968:0||0:0:-1.59953410548594:-3.11157555400278:5.27425398325422:2.14390193099107:0||0:0:0:3.17054397558644:-1.00230444508204:-1.33470433564746:-11.8495318285876||0:0:-0.227685295243778:0:0:6.43486108255789:0||0:0:-1.20779647716862:0:2.45834528823665:3.70884631622034:-0.00677574784288111||0:0:1.24486662922355:-6.53699976585508:2.68900710057904:0:3.5909676858462	17.5921586678626	glm			False	0.0	0.0903912	0.0	4.73293e-19	524317.0	4021.0	3.39546	0.00918528	7.18195	4.45577	5.76497	TAACATCTATACGGC	82745.0	TAACATATATACGGC	30002.0	TAACCATACCTACGA	25032.0	TAACCACACCTACGG	23198.0	TAACCATACCTACGG	21875.0	CTCAAAACACCGTTT	14528.0	CTCAAAACATGTTTT	11722.0	CTCAAAACACTGTTT	8723.0	0.0	1
18061	ACTATTCTAGTTTCAATCTACTATAGT	Streptococcus pneumoniae (Chaguze et al. 2020)	0.246865	908	AAAGTTGACTTTCCT	30142	CTAGCATATTTTTTG	27050	6.64485	Malawi||Mozambique||Niger||Senegal||South Africa||The Gambia||Togo	0:0:0:-0.883462328369499:0:1.17863544100785:0||0:0:0:0:0:0:0||0:0:0:0:-0.0412014963174081:0:2.72317716432082||0:0:0:1.14776511997326:0.590609497896367:-3.22625025594373:0||0:0:0:1.81448075397533:0.622595902100816:-5.30289539307776:0||0:0:0:0:0:0:0||0:0:0:-0.260436093560046:0:0.315312221858819:0	5.30289539307776	glm			False	0.0	0.17232	0.0	0.000440093	103610.0	764.0	2.39945	0.271393	7.88667	6.4618	7.10337	AGCTCAGAAGTCGGT	26641.0	TAAATCTGCGGTCAA	15823.0	ATATATTTTTACATC	616.0	AGCTCAGAAGTCGTT	496.0	TTGTGGATGAAGCTG	83.0	ATATATTTTTACATA	80.0	TAAATCTGCGGTCAC	51.0	CTAGCATATTTTTTT	44.0	0.0	1
18062	AGGTTGCAGATAGAACTGACGAAGTCA	Streptococcus pneumoniae (Chaguze et al. 2020)	0.246339	909	GCTCAAGACACTGTT	173120	GCTTAAAACACTGTT	97409	5.05056	Malawi||Mozambique||Niger||Senegal||South Africa||The Gambia||Togo	0:0:0.202828518940995:0:0:-1.6228946319166:0||0:0:0.204456405843602:0:-0.707744088903848:0:0||0:0:-1.95956211376629:-2.45641952282723:0.853709594475862:7.27260980959133:0||0:0:0:0:0:-0.139643040720935:0||0:0:0:0:0:0:0||0:0:-0.461574040500421:0:0.631019743768276:0:0||0:0:0:-5.27850006772328:0:5.92216679073392:2.7327801387636	7.27260980959133	glm			False	0.0	0.256182	0.0	5.0481400000000003e-26	521825.0	3776.0	3.30083	0.00916208	6.64362	4.08667	5.26457	GTAACATCTATACGG	82535.0	GTAACCATACCTACG	46746.0	GTAACATATATACGG	29994.0	GTAACCACACCTACG	23158.0	GCTCAAAACACCGTT	14466.0	GCTCAAAACATGTTT	11675.0	GCTCAAAACACTGTT	8692.0	GCTAAAAACACTGTT	3895.0	0.0	1
18063	TTGAATTTGATTTTCGAAGAGTATAAA	Streptococcus pneumoniae (Chaguze et al. 2020)	0.245892	909	CTCATCTGATAACAA	29298	ATGGTTTGTTTTGGA	28807	7.24645	Malawi||Mozambique||Niger||Senegal||South Africa||The Gambia||Togo	0:0:0:-0.544005250200987:7.66296388344953:-4.48362585000272:0||0:0:-0.417553670161055:0:6.16112052706556:0:0||0:0:0:2.89834435485689:-3.13200680387394:0:-1.11477884907146||0:0:0.00510228308906744:0:0:4.02688839761441:2.17466788926895||0:0:0:-1.69248477435886:3.71465571792758:5.52549346089439:-0.798639434785271||0:0:0:0:0:5.1811095063536:0||0:0:1.71696859447441:0:-2.40740949494571:-1.40906872500023:3.1357257656001	7.66296388344953	glm			False	0.0	0.176518	0.0	7.07477e-06	111485.0	1047.0	2.76209	0.166076	7.90413	6.77943	7.55528	TTCGAAAAAGGTGAG	17357.0	AACTCTAGCCTTCAG	16897.0	CTAGAAAAGTGAGAA	14621.0	TTCGAAAAAGGGGAG	211.0	TTCGAAAAAGGAGAG	156.0	CTAGAAAAGAGAGAA	94.0	TTCGAAAAAGGCGAG	80.0	ATGGGTTGTTTTGGA	71.0	0.0	1
18064	GCTCTTTGATTTTCATTGAGTATTAGT	Streptococcus pneumoniae (Chaguze et al. 2020)	0.245806	909	CGTCACAATCCCATT	26549	CCTTTTTCAAACTTC	24914	7.92798	Malawi||Mozambique||Niger||Senegal||South Africa||The Gambia||Togo	0:0:0.451632183018808:0:0:0:0.251728815136947||0:0:1.34458444508329:0:-0.723143186050903:0:-0.367798084424579||0:0:-0.721699026154531:-1.51806335146249:3.11640133644196:0:0||0:0:0:5.16842257219078:-5.23903028334601:0:0||0:0:0.721527770924407:0:0:0:0||0:0:-1.28245573320741:0:0:1.95985306603637:0||0:0:0:0:0.488258759231457:0:0.800927095847584	5.23903028334601	glm			False	0.0	0.113509	0.0	0.000175843	122265.0	1084.0	2.85972	0.409856	8.80341	6.95335	7.70342	AACCAAAATCCGACC	24131.0	TCAATATCTAAAAAA	23990.0	CTCTAGTGTTTGTTT	14760.0	CATCGATTTCCGCAA	3671.0	TTGATTTTTCAAATA	205.0	CGTCACATTCCCATT	134.0	CGTCACAATCCCCTT	104.0	AACCAAAATCCGACA	104.0	0.0	1
18065	CACGTCAGCTTCACCTTGCCGTAGGTA	Streptococcus pneumoniae (Chaguze et al. 2020)	0.245798	909	TGGTTACTGACTTCG	46937	TAGGTAACTGACTTC	23321	5.26703	Malawi||Mozambique||Niger||Senegal||South Africa||The Gambia||Togo	0:0:2.98765669163046:-6.4538448690225:-0.174741612495144:0:11.5688116149488||0:0:2.50116171651033:-0.691253902400031:-4.17317036582915:0:0||0:0:-2.06652985896156:1.14133131119474:1.55256474425487:0:0||0:0:-0.634148805745119:0:0:6.38803186545541:0||0:0:0:0:0:0:0||0:0:0.276531989196333:-0.642792063992398:0:2.13231131446785:0||0:0:-2.69099720395584:0:3.52709165956814:0:0	11.5688116149488	glm			False	0.0	0.0794506	0.0	7.93913e-06	102266.0	2242.0	2.62653	0.000488921	6.1324	2.0315	2.82156	TATGATACTGACTCT	22117.0	TGGTTAATGACTTCG	917.0	TGGTTACTGACTTTG	685.0	TGGTTAATGACTTTG	423.0	TGGTTACTGACTTCC	244.0	TGGTTACTGACTTCT	203.0	TGGTTACTTACTTCG	158.0	TAGGTAACTGACTTT	154.0	0.0	1
18066	AGAGCGGTTCAGCAGGAATGCCGAGGC	Streptococcus pneumoniae (Chaguze et al. 2020)	0.244363	166	CGGAAGAGCGGTTCA	128	CGATCTCCGATGTTT	54	10.5569	Malawi||Mozambique||Niger||South Africa||The Gambia	0:0:3.48772733423409:0:0.391961681646843:0:-0.521018569312728||0:0:0:0:0:0:0||0:0:0:0:0:0:0||0:0:0:0:0:0:0||0:0:1.30478883895677:1.89640081025131:0:0:-0.168069839730809	3.48772733423409	glm			False	7.954799999999997e-32	0.17143	2.45372e-33	1.66134e-05	2699.0	1707.0	9.59851	0.0407558	10.456	9.10115	8.83724	CGATCTCTTAGGCAT	52.0	CGATCTCGCCAATGT	51.0	CGATCTCCAGATCTG	47.0	CGATCTCGGCTACAG	43.0	CGATCTCTACCGAGC	39.0	CGATCTCACTTGATG	34.0	CGATCTCGATCAGCG	32.0	CGATCTCGGTGAGTT	31.0	1.26254786805e-29	1
18067	AGTTTGAAGAGATTTTCGAAGAGTATT	Streptococcus pneumoniae (Chaguze et al. 2020)	0.242243	909	CATTTTTGTCTTTTA	30712	ATTCATCTTCGTCAT	27592	8.54383	Malawi||Mozambique||Niger||Senegal||South Africa||The Gambia||Togo	0:0:0:-2.87935713537555:0.809925991371544:0.317519531228066:0||0:0:1.75945868140977:-0.173128667593209:-3.13017256512287:0:-0.940848226367001||0:0:-0.802942736104638:0:0:0:-1.08188483262906||0:0:0:0:3.12769838992786:-7.36066054270552:0.53921921583526||0:0:-0.000123854746750926:2.64518015044131:-4.57891586219445:0:0||0:0:-0.396524888848514:0:0:-0.922947915735626:0||0:0:1.19288140798431:-7.80348302179625:1.08721168119929:1.05254608080209:1.38407133735908	7.80348302179625	glm			False	0.0	0.157825	0.0	2.66694e-06	136191.0	1067.0	3.05564	0.39648	8.99771	7.52531	7.69688	AAATATCGAAACAGG	23484.0	AGTACATTCTTTGAG	22987.0	ATATGAGAAAAATCC	11357.0	ATATGAAAAAATCCT	10771.0	AGTCTATTATTTCTT	3904.0	AAATATAGAAACAGG	1031.0	AATCAACATAATCTA	116.0	AAATATCGAAAAAGG	90.0	0.0	1
18068	TGGTTTGAAGAGATTTTCAAAGAGTAT	Streptococcus pneumoniae (Chaguze et al. 2020)	0.241835	908	TATTCTTATTGCCAG	24744	TAAACAAAAAGAAAA	22646	7.59483	Malawi||Mozambique||Niger||Senegal||South Africa||The Gambia||Togo	0:0:-0.522823151928304:0:0:0.727854307363938:-0.762317034945764||0:0:0:-0.130642661949957:0:0:0||0:0:0.16026676341982:0:0.488848380340961:-0.945917184673161:-1.31271291888952||0:0:0.124679434403581:0:-2.28032991337062:0:4.83006852591415||0:0:1.0165945852109:0:2.18519312950336:-9.01800324741181:1.60946333448509||0:0:0:2.49630772433668:-5.8747887582891:1.37968186042496:0||0:0:-0.424300255112905:0:0.0575776694906836:0.820583018768844:-3.36052648157294	9.01800324741181	glm			False	0.0	0.165659	0.0	7.58465e-05	96211.0	993.0	2.9392	0.242665	8.0018	7.02639	7.46774	AAGTTATACTTTTAC	18661.0	AGGCTAGAGAGTAGT	13101.0	AGACCACAATTACTC	10031.0	AGGCTAGAGAATAGT	1962.0	AGGCTAGAGAGGAGT	555.0	AGGCTAGAGAGGAGG	459.0	AGGCTAGAGAGTAGG	287.0	TATTCTTATTTCCAG	66.0	0.0	1
18069	ATATCATAAACGCCTTCAAATCGTTCT	Streptococcus pneumoniae (Chaguze et al. 2020)	0.236584	909	ATTTCGTCTGATGGG	53961	ATAGTAAAACGAAAC	37931	7.96116	Malawi||Mozambique||Niger||Senegal||South Africa||The Gambia||Togo	0:0:-3.1954265219597:-3.21354262694264:1.51796713872855:1.86165254954876:64.0258541092344||0:0:-10.0018103632788:7.67366153374374:3.95230040370817:1.27346826725305:0||0:0:0.936053420166676:-3.97696318385353:0:0:-19.8823395366921||0:0:0:0:0.988723259110731:-4.92839067991632:0||0:0:0:2.22048370184087:0:-12.0642496355772:0||0:0:0:0:-2.4608101723667:-0.440052810387748:0||0:0:1.79341234375145:-3.39776989232993:-2.80804200513088:0:0	64.0258541092344	glm			False	0.0	0.15174	0.0	0.0007663	142144.0	585.0	2.1882	0.00163215	6.55485	6.40228	5.3594	ATAGTAAAATGAAAT	28253.0	ATAGTAAAATGAAAC	18899.0	ATTTCGTCTGATTGG	85.0	ATAGTAAAATGAAAA	72.0	ATAGTAAAACGAAAA	66.0	ATTTCGTCTGATGTG	60.0	ATAGTAAAAAGAAAC	54.0	ATAGTAAAACGAAAT	50.0	0.0	1
18070	ATCATAAACGCCTTCAAATCGTTCTAT	Streptococcus pneumoniae (Chaguze et al. 2020)	0.235979	909	TTCGTCTGATGGGCA	53642	AGTAAAACGAAACAA	37787	8.58785	Malawi||Mozambique||Niger||Senegal||South Africa||The Gambia||Togo	0:0:-3.32228017249273:-1.93276880282086:0:2.24769369725691:55.3426843685933||0:0:-9.06650077432925:7.35774139301541:1.90843150257877:1.66424472191116:0||0:0:0.662393226535258:-4.25022594309846:0:0:-10.2498118997256||0:0:0:0.134907661752408:0:-4.60626490555025:0||0:0:0:1.77410273705619:0:-11.7268119599564:0||0:0:0:0:-3.36372326196201:-0.00455887605503493:0||0:0:1.59008499185853:-2.99048453718119:-3.31986971432825:0:0	55.3426843685933	glm			False	0.0	0.150284	0.0	2.01482e-07	141688.0	624.0	2.19678	0.00218085	7.03723	6.61627	5.52905	AGTAAAATGAAATAA	28208.0	AGTAAAATGAAACAA	18889.0	TTCGTCTGATTGGCA	84.0	TTCGTCTGATGTGCA	54.0	AGTAAAAAGAAACAA	52.0	TTCGTCTGATGGGAA	47.0	TTCGTCTGATGGGCC	45.0	AGTAAAACGAAAAAA	42.0	0.0	1
18071	CTATTCTAGTTTCAATCTATTATATTT	Streptococcus pneumoniae (Chaguze et al. 2020)	0.235387	906	CAGATTCGGTCCACT	28626	CGTCTGATGGGCAAA	23737	7.24446	Malawi||Mozambique||Niger||Senegal||South Africa||The Gambia||Togo	0:0:0.432664806471806:0:0:-4.93667488070868:22.7382084364879||0:0:-0.371359764474187:0.706659747704976:0:0.322890443146817:12.1158182781248||0:0:0.956661300732948:-0.867182065512691:0.908173519094191:-1.50483997921931:0||0:0:0:0:0:2.72687431692774:0||0:0:0:-2.33031890352938:-1.64313716373876:8.70582781903509:0||0:0:0:0.870154274394516:0:0:0||0:0:0:-4.99313776092942:5.15748420458328:-2.13575827152261:0	22.7382084364879	glm			False	0.0	0.0664624	0.0	1.62367e-08	91290.0	611.0	2.25623	0.40873	7.83798	6.79398	7.24724	TTGTTTTTTATCAAA	23645.0	ATAGAATTTTTTGTT	13168.0	TTGGAGTGATAGAAA	47.0	CGTCTGATTGGCAAA	41.0	CAGATTCGGTCTACT	35.0	CAGATTCGGTCCCCT	34.0	ATAAAATTTTTTGTT	31.0	TGAGCAGCCTAAAGT	29.0	0.0	1
18072	GGATTCTAGTTTTGCAGGAAGTCTATT	Streptococcus pneumoniae (Chaguze et al. 2020)	0.234792	909	ATTTGGTTAGGTGAA	27991	AAAAGATTAGTCAAA	23137	6.22422	Malawi||Mozambique||Niger||Senegal||South Africa||The Gambia||Togo	0:0:0:0:-1.12398971409551:1.16091563635906:0.260248317902748||0:0:0.0505603734413668:0:0:0:0||0:0:0:0:0:0:0||0:0:0:0:1.85605915938688:-2.32574577287636:0||0:0:0.969764375721693:2.06259499558061:0:-6.93440771650935:0||0:0:0:0:0:0:0||0:0:0:0:-0.576488144669607:0.757951035003148:0	6.93440771650935	glm			False	0.0	0.0773903	0.0	0.0753926	88654.0	640.0	2.34663	0.000891105	6.99693	5.56795	6.04372	GAGGTATTGAGCTAG	21264.0	ATATATATGCACAGA	13487.0	GAAATACTAAGCCTA	281.0	GAGGGATTGAGCTAG	57.0	ATTTGGTTAGGGGAA	56.0	GAGGAATTGAGCTAG	53.0	ATTTGGTTAGGCGAA	39.0	GAGGCATTGAGCTAG	38.0	0.0	1
18073	ACTATTCTAGTTTCAATCTATTATATT	Streptococcus pneumoniae (Chaguze et al. 2020)	0.234716	906	TCAGATTCGGTCCAC	28603	TCGTCTGATGGGCAA	23755	6.72091	Malawi||Mozambique||Niger||Senegal||South Africa||The Gambia||Togo	0:0:0.258247421585867:0:0:-3.49547652017477:17.4293206252393||0:0:0:0.525964828858821:0:0:0||0:0:0.561392045144735:-0.307962428673631:0.429645210857048:-0.728709130052986:0||0:0:-0.0560299919365821:0:0:2.27215109113211:0||0:0:0:-1.59291882608843:-2.01822796195023:8.10840302344479:0||0:0:0:0.567951476928589:0:0:0||0:0:0:-4.41140115286968:4.34473645881826:-1.29431670466459:0	17.4293206252393	glm			False	0.0	0.135818	0.0	0.00505532	91365.0	596.0	2.25634	0.408658	7.34399	6.27018	6.75231	TTTGTTTTTTATCAA	23711.0	TATAGAATTTTTTGT	13174.0	TTTGGAGTGATAGAA	49.0	TCGTCTGATTGGCAA	41.0	TCAGATTCGGTCCCC	38.0	TCAGATTCGGTCTAC	35.0	TATAAAATTTTTTGT	31.0	TTGAGCAGCCTAAAG	30.0	0.0	1
18074	CGAAAATCTCTTCAAACCACGTCAGTT	Streptococcus pneumoniae (Chaguze et al. 2020)	0.233918	909	TCCATCTGCAACCTC	53711	TTATCTGCAACCTCA	30581	7.08106	Malawi||Mozambique||Niger||Senegal||South Africa||The Gambia||Togo	0:0:0:-2.49893526100647:0:0:0||0:0:0:-1.89626866468645:0:0:0||0:0:0.651531203021469:0.641437755972818:-6.92437605565866:0:0||0:0:-1.52767915710264:0:0:0:0||0:0:0:0:0:-4.53845889554601:0||0:0:-0.843980623587157:0:0:-1.93239983486088:2.82130317140498||0:0:0.326880890609165:0:-7.42721104700126:0.0357067836024055:3.79247053263318	7.42721104700126	glm			False	0.0	0.122134	0.0	7.63393e-07	136905.0	745.0	2.46742	0.000182608	6.84245	2.61792	3.16925	TTATCTGAAACCTCA	26066.0	CTATCCACAACCTCA	14834.0	TCACCTTGCCGTAGA	4195.0	TCACCTTGCCGTAGG	3925.0	TTATCTGAAACTTCA	281.0	TTATTTGCAACCTCA	119.0	TCCATCTGCAACCTA	63.0	TCATCCACAACCTCA	60.0	0.0	1
18075	TAAATATCATAAACGCCTTCAAATCGT	Streptococcus pneumoniae (Chaguze et al. 2020)	0.233798	909	TCTATTTCGTCTGAT	53974	TCTATAGTAAAATGA	46933	6.11948	Malawi||Mozambique||Niger||Senegal||South Africa||The Gambia||Togo	0:0:-3.30607115739412:1.77919463906141:-0.661621548295866:0:47.2702969266224||0:0:-8.28502560416853:2.18324820011392:7.53474594836513:33.5825031723194:0||0:0:0.289513869685726:0.0431177933755799:-1.96057730902711:0:0||0:0:0:-2.0122774888937:1.96080267745275:0:0||0:0:0:-6.37990182136654:6.03404462911169:0:0||0:0:0:-0.615906934532544:0:0:0||0:0:0:0:-1.23098700314123:0:0	47.2702969266224	glm			False	0.0	0.150689	0.0	2.40181e-17	141558.0	498.0	1.84063	0.00178725	4.96915	4.56774	3.77995	TCTATAGTAAAACGA	37807.0	TCTATAGTAAAAAGA	71.0	TCTATTTCGTCTGTT	55.0	TCTATAGAAAAATGA	55.0	TCTATTTCGTCTGAC	42.0	TCTATTTCGTCTGCT	41.0	TCTATAGTAAAATGC	40.0	TCTATTTTGTCTGAT	38.0	0.0	1
18076	TATCATAAACGCCTTCAAATCGTTCTA	Streptococcus pneumoniae (Chaguze et al. 2020)	0.233379	909	TTTCGTCTGATGGGC	53731	TAGTAAAACGAAACA	37836	8.57626	Malawi||Mozambique||Niger||Senegal||South Africa||The Gambia||Togo	0:0:-3.22860572724473:-3.04495817706485:0.574892312785045:2.53865750151593:65.0145059295846||0:0:-10.2419358779034:8.05942509944221:3.66063047877277:1.43267257043844:0||0:0:1.75316418241825:-4.71503802077787:0:0:-51.9723655550108||0:0:0:0:1.22078514714472:-5.2233631078675:0||0:0:0:2.18836965426463:0:-12.5512393167139:5.2516505176134||0:0:0:0:-2.23864012404598:-0.52852970366407:-6.20513503716856||0:0:2.51331371387153:-3.91592248975774:-3.67877734527853:0:0	65.0145059295846	glm			False	0.0	0.14894	0.0	8.98186e-17	141731.0	591.0	2.1902	0.00215902	7.0292	6.61042	5.52191	TAGTAAAATGAAATA	28171.0	TAGTAAAATGAAACA	18900.0	TTTCGTCTGATTGGC	84.0	TTTCGTCTGATGGGA	82.0	TTTCGTCTGATGTGC	54.0	TAGTAAAAAGAAACA	54.0	TTTCGTCTGATGGGT	45.0	TAGTAAAACGAAAAA	43.0	0.0	1
18077	TTCGAAAATCTCTTCAAACCGCGTCAG	Streptococcus pneumoniae (Chaguze et al. 2020)	0.232729	909	CTTCCATCTGTAACC	30448	CTTTGCCTTGCCGTA	26770	5.23507	Malawi||Mozambique||Niger||Senegal||South Africa||The Gambia||Togo	0:0:0:0:0:0:0||0:0:0:0:0:0:0||0:0:0:0:0:0:0||0:0:0:0:2.1063960161561:-4.24735777246067:0||0:0:0.597940827459668:1.55653917471897:0:-4.86248315633749:0||0:0:0:0:0:0:0||0:0:0:0:0:0:0	4.86248315633749	glm			False	0.0	0.0738676	0.0	1.48909e-12	102814.0	753.0	2.43677	8.75367e-05	5.03866	4.40698	4.3805	CTTCGCCTTGTCGTA	26685.0	CTTTCATCTGCAACC	14722.0	CTTCGCCTTGCCGTA	376.0	CTTCCATCTGCAACC	352.0	CTTCACCTTGCCGTA	112.0	CTTTATCTGCAACCT	112.0	CTCTATCTGCAACCT	61.0	CGTCGCCTTACCGTA	58.0	0.0	1
18078	AATATCATAAACGCCTTCAAATCGTTC	Streptococcus pneumoniae (Chaguze et al. 2020)	0.232224	909	TATTTCGTCTGATGG	53812	TATAGTAAAATGAAA	46911	7.34718	Malawi||Mozambique||Niger||Senegal||South Africa||The Gambia||Togo	0:0:-2.57102360456366:1.5583148324621:-1.28762506924524:0:46.9749775774417||0:0:-8.17388416786654:2.15702275131839:7.55101276508597:17.640379197812:0||0:0:0.141778646440863:0.10128143102412:-1.49169570463044:0:0||0:0:0:-2.10307490502884:2.32028158128377:0:0||0:0:0:-6.20136369767817:6.05933673153292:0:0||0:0:0:-0.462181758710102:0:0:0||0:0:0.474804680691782:0:-1.79498735951433:0:0	46.9749775774417	glm			False	0.0	0.121115	0.0	4.52434e-23	141607.0	520.0	1.85656	0.00167365	5.91833	5.78931	4.72588	TATAGTAAAACGAAA	37858.0	TATTTCGTCTGATTG	88.0	TATTTCGTCTGATGT	73.0	TATAGTAAAAAGAAA	70.0	TATAGAAAAATGAAA	54.0	TATTTCGTCTGATGA	53.0	TATAGTAAAATGAAC	52.0	TATTTCGTCTGTTGG	42.0	0.0	1
18079	CTAAATATCATAAACGCCTTCAAATCG	Streptococcus pneumoniae (Chaguze et al. 2020)	0.232029	909	TTCTATTTCGTCTGA	53857	TTCTATAGTAAAATG	46946	5.51234	Malawi||Mozambique||Niger||Senegal||South Africa||The Gambia||Togo	0:0:-2.63159546806498:1.49337858726972:-0.844736153548841:0:39.8333368413607||0:0:-7.67900257702126:2.00515286260738:7.16435888934912:0:0||0:0:0:0.0588855285628531:-1.2219961036968:0:0||0:0:0:-1.78648621740473:1.83284773826229:0:0||0:0:0:-5.88625232870816:5.79723893900815:0:0||0:0:0:-0.475342400826377:0:0:0||0:0:0:0:-0.971878966914138:0:0	39.8333368413607	glm			False	0.0	0.122562	0.0	2.20567e-09	141547.0	519.0	1.85641	0.00187217	4.49699	4.56541	3.77231	TTCTATAGTAAAACG	37683.0	TTCTATAGTAAAAAG	80.0	TTCTATTTCGTCTGT	74.0	TTCTATAGTAAAACA	70.0	TTCTATAGTAAAATA	63.0	TTCTATAGTAAAACT	57.0	TTCTATTTCGTCTGC	57.0	TTCTATAGAAAAATG	54.0	0.0	1
18080	GCTCTTTGATTTTCATTGAGTATTATT	Streptococcus pneumoniae (Chaguze et al. 2020)	0.230582	907	AAGACAATATGAGGA	25810	TCATTTTCTCCTGCA	23295	7.024	Malawi||Mozambique||Niger||Senegal||South Africa||The Gambia||Togo	0:0:-0.278356164797219:-1.53341041078464:5.50502322336655:0:1.54493428028817||0:0:0.150178277928295:0:1.76232236689197:0:0||0:0:0:-0.599661699347072:0:5.03922740424953:0||0:0:0.712595066552194:0:0:0:0||0:0:1.42622524684417:0:-1.98074657739547:-0.710078678763394:0||0:0:0:0:2.30490263267521:0:0||0:0:-1.40768230489862:0:0:6.19474561297411:0	6.19474561297411	glm			False	0.0	0.173189	0.0	4.14369e-08	64238.0	664.0	2.20313	0.00854634	8.17873	5.83706	6.59392	CATCAATTATAGCAT	8834.0	TTCTGAAGTTGGAGT	3484.0	CGCTTTTTACTCGTT	408.0	TGTGGGTACCATCTA	250.0	AAGACAATATGAGGG	72.0	TTCTGAAGTTGGAGG	47.0	AAGACCATATGAGGA	42.0	AAGACAATATTAGGA	40.0	0.0	1
18081	TCGAAAATCTCTTCAAACCGCGTCAGC	Streptococcus pneumoniae (Chaguze et al. 2020)	0.229846	908	TTCCATCTGTAACCT	30166	TTTGCCTTGCCGTAT	26479	5.24624	Malawi||Mozambique||Niger||Senegal||South Africa||The Gambia||Togo	0:0:0:0:0:0:0||0:0:0:0:0:0:0||0:0:0:0:0:0:0||0:0:1.07166914347725:-0.742014712906941:1.60458957777376:-3.70459573729474:0||0:0:0:2.74431010475176:0.0832101528305843:-6.27545450422058:0||0:0:0:0:0:0:0||0:0:-0.102118231329464:0:0:0.218934554020148:0	6.27545450422058	glm			False	0.0	0.152085	0.0	3.06604e-06	101799.0	750.0	2.43583	6.8763e-05	5.05624	4.41369	4.39055	TTCGCCTTGTCGTAT	26460.0	TTTCATCTGCAACCT	14584.0	TTCCATCTGCAACCT	352.0	TTCGCCTTGCCGTAG	329.0	TTTATCTGCAACCTC	110.0	TTCACCTTGCCGTAG	82.0	TCTATCTGCAACCTC	59.0	TTTGCCTTGCCGTAC	50.0	0.0	1
18082	TACTATTCTAGTTTCAATCTATTATAT	Streptococcus pneumoniae (Chaguze et al. 2020)	0.229742	906	TTCAGATTCGGTCCA	28440	TTTTGTTTTTTATCA	23694	6.07013	Malawi||Mozambique||Niger||Senegal||South Africa||The Gambia||Togo	0:0:0.440741427340556:0:0:-4.19483138281219:17.2324691096961||0:0:-0.378625706574889:0:0.393732212122923:0.285029194797264:15.1476389915971||0:0:0.514534390647155:0.918905094612491:-0.505435039092762:-1.1681521676361:0||0:0:0:0:0:2.44393838193255:0||0:0:0:-1.8516680827965:-1.92050535489527:8.42918906582572:0||0:0:0:0:0.803073293896895:0:0||0:0:0:4.63135051292884:-4.59172043561933:-1.68089231485655:0	17.2324691096961	glm			False	0.0	0.0735027	0.0	0.121336	91355.0	599.0	2.28796	0.407476	6.77996	5.60952	6.18035	TTCGTCTGATGGGCA	23653.0	TTATAGAATTTTTTG	13106.0	ATTTTGTTTCTATTC	270.0	TTTTGGAGTGATAGA	51.0	TTCAGATTCGGTCCC	48.0	CTATTATGCACACCA	42.0	TTCGTCTGATTGGCA	41.0	TTCAGATTCGGTCTA	35.0	0.0	1
18083	CGAAAATCTCTTCAAACCGCGTCAGCT	Streptococcus pneumoniae (Chaguze et al. 2020)	0.228578	908	TCCATCTGTAACCTC	30077	TCGCCTTGTCGTATA	26469	5.77985	Malawi||Mozambique||Niger||Senegal||South Africa||The Gambia||Togo	0:0:0:0:0:0:0||0:0:0:0:0:0:0||0:0:0:0:0:0:0||0:0:0.645500609225605:0:0:-1.11417728596626:0||0:0:0:0:2.12040583571818:-4.34007421935582:0||0:0:0:0:0:0:0||0:0:0:0:0:0:0	4.34007421935582	glm			False	0.0	0.151582	0.0	0.0195909	101416.0	729.0	2.41732	5.91623e-05	5.68513	4.94523	5.01568	TTGCCTTGCCGTATG	26387.0	TTCATCTGCAACCTC	14565.0	TCCATCTGCAACCTC	358.0	TCGCCTTGCCGTAGA	295.0	TTATCTGCAACCTCA	117.0	TCACCTTGCCGTAGG	70.0	CTATCTGCAACCTCA	61.0	TTGCCTTGCCGTATA	59.0	0.0	1
18084	AGGATTCTAGTTTTGCAGGAAGTCTAT	Streptococcus pneumoniae (Chaguze et al. 2020)	0.227206	909	TATTTGGTTAGGTGA	28052	TAAAAGATTAGTCAA	23133	5.96709	Malawi||Mozambique||Niger||Senegal||South Africa||The Gambia||Togo	0:0:0:0:-1.60644496241343:1.59968158193078:2.9437155715405||0:0:0.165833304857318:0:0:0:0||0:0:0:0:0:0.0404240357248506:0||0:0:0:0:2.04776426881478:-2.51212681098589:0||0:0:0.931972483362752:2.3148015932612:0:-7.52348657422321:0||0:0:0:0:0.0740006615223734:0:0||0:0:0:0:-0.712013305497603:0.988170176730646:0	7.52348657422321	glm			False	0.0	0.0831302	0.0	1.27073e-10	88670.0	655.0	2.35731	0.00106011	6.61946	5.31182	5.7407	TGAGGTATTGAGCTA	21200.0	TATATATATGCACAG	13422.0	TGAAATACTAAGCCT	276.0	TATTTGGTTAGGGGA	58.0	TGAGGGATTGAGCTA	56.0	TGAGGAATTGAGCTA	54.0	TATTTGGTTAGGCGA	42.0	TGAGGCATTGAGCTA	40.0	0.0	1
18085	AAATATCATAAACGCCTTCAAATCGTT	Streptococcus pneumoniae (Chaguze et al. 2020)	0.227054	909	CTATTTCGTCTGATG	54014	CTATAGTAAAATGAA	47049	6.73346	Malawi||Mozambique||Niger||Senegal||South Africa||The Gambia||Togo	0:0:-3.2723667514203:2.36424120334813:-2.10849788782601:0:57.969155376565||0:0:-9.15185779950007:2.6233478029325:8.18651822574164:20.7212176410749:0||0:0:0.666006217054865:0.481945077198418:-3.14245886540283:0:0||0:0:0:-2.12653215815919:2.28480923882999:0:0||0:0:0:-6.69808181695257:6.29188481572214:0:0||0:0:0:-0.474264679835998:0:0:0||0:0:1.14666181594553:0:-2.98723093164428:0:0	57.969155376565	glm			False	0.0	0.116638	0.0	2.15656e-06	141960.0	527.0	1.85326	0.00176106	5.44463	5.17711	4.2501	CTATAGTAAAACGAA	37903.0	CTATTTCGTCTGATT	106.0	CTATAGTAAAAAGAA	69.0	CTATAGTAAAATGAC	59.0	CTATAGAAAAATGAA	54.0	CTATAGTAAAATGAT	44.0	CTATTTCGTCTGTTG	43.0	CTATTTCGTCTGCTG	40.0	0.0	1
18086	GTTTGCACTTTAATTTTCATTGAGTAT	Streptococcus pneumoniae (Chaguze et al. 2020)	0.223452	908	TACTTCATCTTCTCA	25735	GAATCTGGAATAGAA	22587	5.77061	Malawi||Mozambique||Niger||Senegal||South Africa||The Gambia||Togo	0:0:-0.099592590346141:-1.63269233838707:0:1.99058557388277:30.3208896667982||0:0:0:0:0.219125964601021:0:-9.07018325099962||0:0:-4.12731892137392:0:4.62671264355378:0:0||0:0:0.00552406627411987:0:0:-0.715795995509615:0||0:0:0.46930504956921:-0.58038594678062:-0.337688374712274:2.02651069599306:0||0:0:0:0:-0.512929229290477:2.1583324271985:0||0:0:-1.88038359355794:2.20268285718589:0:-2.6603201145286:0	30.3208896667982	glm			False	0.0	0.235629	0.0	5.05778e-10	74350.0	660.0	2.23362	0.00427707	6.86799	5.47759	6.28126	TATCTTATCTCAAGC	19704.0	TACTTCATCTTCTCC	3804.0	AAAAAGATCTTGGGA	54.0	TACTTCATCTTCTCT	42.0	TACTTCATCTTCTTA	42.0	TACAGTGAACAATTT	37.0	TATCTTATCTCAATC	32.0	TATCTTATCTCAAAC	30.0	0.0	1
18087	GACGTGGTTTGAAGAGATTTTTGAAGA	Streptococcus pneumoniae (Chaguze et al. 2020)	0.222838	76	GTATGAAACGAAAAG	86	GTATAAGTCTTTGAT	80	6.40998	Malawi||Mozambique||South Africa	0:0:2.93192940514706:0:0:0:0||0:0:0:4.02966002457926:2.86030275524751:0:-0.402189711210013||0:0:-0.450260484107213:0:0:0:1.34026445837496	4.02966002457926	glm			False	2.21275e-08	0.216154	1.30503e-09	0.788691	822.0	271.0	6.62018	0.0717762	7.28395	5.97932	6.5701	GTATAAGCTGCAAGA	68.0	GTATTAATAAAGGTG	21.0	GTATTAAGTCGTATA	14.0	GTATTAGTTCAAGTG	13.0	GTATGACAAAGAAAA	12.0	GTATCATTCACCATT	12.0	GTATTACTTAATCTT	11.0	GTATTAACTAATTTC	10.0	1.27867285128e-06	1
18088	GACGTGGTTTGAATTTGATTTTCGAAG	Streptococcus pneumoniae (Chaguze et al. 2020)	0.220397	909	AGTATGAAGTTTAAA	29033	AGTATAAAATGGTTT	28416	5.24653	Malawi||Mozambique||Niger||Senegal||South Africa||The Gambia||Togo	0:0:0:-0.760967025807459:0:0.473884166689171:1.87582658977693||0:0:0:1.98838593704911:0.610704236226183:-2.91956952131746:0||0:0:0:2.55377661123369:-2.67289128770483:0:0||0:0:0:0:0:0:0||0:0:0:0:0:0:0||0:0:0:0:0:0:0||0:0:0:-2.46110388784487:-0.183586216371728:0:10.5020914108834	10.5020914108834	glm			False	0.0	0.143889	0.0	1.1629700000000001e-18	255738.0	2190.0	4.00999	0.0670882	5.374	4.96948	5.0191	AGTATAAACTCATCT	28343.0	AGTATTATTATGAAT	26426.0	AGTATCAGTTTGTAA	22729.0	AGTATCAATCCATTA	21895.0	AGTATCAATCCACTA	21887.0	AGTATAAATTCGAAA	17415.0	AGTATAAAAACTCTA	16479.0	AGTATGACTTGCAAA	14788.0	0.0	1
18089	CGTGGTTTGAATTTGATTTTCGAAGAG	Streptococcus pneumoniae (Chaguze et al. 2020)	0.21744	909	TATGAAGTTTAAAGA	29252	TATAAACTCATCTGA	28540	6.27579	Malawi||Mozambique||Niger||Senegal||South Africa||The Gambia||Togo	0:0:0:0:-0.0492404459607989:0:0||0:0:0:0.530876593459254:0:-0.578123477301199:0||0:0:0:-0.912436063469304:0.850333767409275:0:0||0:0:0:0:0:0:0||0:0:0:0:0:0:0||0:0:0:0:0:0:0||0:0:-0.188321957027463:0:-1.05916811956493:0:6.51727859336662	6.51727859336662	glm			False	0.0	0.0961746	0.0	4.30113e-06	256503.0	2306.0	4.0215	0.19562	6.64532	5.99208	6.14392	TATAAAATGGTTTGT	28425.0	TATTATTATGAATTT	26429.0	TATCAGTTTGTAAAA	22822.0	TATCAATCCACTATA	21984.0	TATCAATCCATTATG	21872.0	TATAAATTCGAAAAA	17366.0	TATAAAAACTCTAGC	16450.0	TATGACTTGCAAAAA	14820.0	0.0	1
18090	TTTGAAGAGATTTTCGAAGAGTATAAG	Streptococcus pneumoniae (Chaguze et al. 2020)	0.215468	909	TCTCTACATAATAAA	57160	CTGCAAGATGAATGA	30695	6.95449	Malawi||Mozambique||Niger||Senegal||South Africa||The Gambia||Togo	0:0:0:0:0:0:0||0:0:1.18298509579967:0:-2.35918481159032:0:0||0:0:0:0:0:0:0||0:0:0:0:0:0:0.0488667835926331||0:0:0:-0.176879338446497:0:1.09843641981399:-1.86809814967146||0:0:0:0:0:0:0||0:0:-0.0592808609049301:0:0:0:0.285967358216842	2.35918481159032	glm			False	0.0	0.136395	0.0	0.0144866	196822.0	1500.0	3.13764	0.268059	8.76283	5.81679	7.31508	AAAAAATCAGTCCCC	27846.0	TCTCTACGGACCAAC	26404.0	ACAGAAAAATCAAAG	23406.0	AAGAGCTCATGGAAT	14016.0	ATTATTGACAATTGC	6504.0	TTATACTTTTACAAC	3380.0	TCCAAAACTTTCGTT	315.0	CATTTTACTGAAATT	267.0	0.0	1
18091	GGTTTGAATTTGATTTTCGAAGAGTAT	Streptococcus pneumoniae (Chaguze et al. 2020)	0.21525	909	GAAGTTTAAAGAAAG	29883	AAACTCATCTGATAA	29111	8.24323	Malawi||Mozambique||Niger||Senegal||South Africa||The Gambia||Togo	0:0:0.996438041029751:0:0:0:-1.90750144603935||0:0:0:1.87335577216526:1.49703736218714:-2.80467876279809:-1.53398768022489||0:0:0:-0.767859708526265:1.68205918779033:0:-1.68430681210669||0:0:0:0:0:0:0||0:0:0:0:0:0:0||0:0:0:0:0:0:0||0:0:0:0:0:0:0	2.80467876279809	glm			False	0.0	0.0952479	0.0	5.01072e-07	258537.0	2256.0	3.95858	0.28744	8.63937	7.68341	7.89362	AAAATGGTTTGTTTT	28908.0	TATTATGAATTTGGG	26607.0	CAGTTTGTAAAAATT	23218.0	CAATCCATTATGAAA	22401.0	CAATCCACTATACAT	22244.0	AAATTCGAAAAAGGT	17196.0	AAAAACTCTAGCCTT	16723.0	GACTTGCAAAAAAGA	15066.0	0.0	1
18092	TGCTCTTTGATTTTCATTGAGTATTAG	Streptococcus pneumoniae (Chaguze et al. 2020)	0.212675	909	GGAAAAGGAGATGAA	28706	AATAATTTTTCAAAT	28625	10.4438	Malawi||Mozambique||Niger||Senegal||South Africa||The Gambia||Togo	0:0:0:0:0:0:0||0:0:0:0.130820416347101:0:0:-0.462869660860126||0:0:0:0:-1.50591229523209:1.28626016870873:0||0:0:-0.0338124935747754:0:0:0:0||0:0:0:0:0:0:0||0:0:0:0:0:0:0||0:0:0:0:-3.25031183600479:0:3.63741174258893	3.63741174258893	glm			False	0.0	0.0888511	0.0	2.51473e-06	270061.0	2226.0	3.92251	0.380096	9.7982	9.53179	8.57131	TCGTCACAATCCCAT	26588.0	TCCTTTTTCAAACTT	25000.0	AACATATAATGGAGG	24678.0	ATGTATAGTGCATTG	24400.0	TAACCAAAATCCGAC	24261.0	TTCAATATCTAAAAA	23937.0	AACAGAAAAATGCTT	21813.0	TCTCTAGTGTTTGTT	14725.0	0.0	1
18093	CAAACCACGTCAGCTTCACCTTGCCGT	Streptococcus pneumoniae (Chaguze et al. 2020)	0.21157	909	ACTCAAGTACAGCCT	56254	AGGTATGGTTACTGA	48040	7.57621	Malawi||Mozambique||Niger||Senegal||South Africa||The Gambia||Togo	0:0:0:6.60385123305287:-8.55764485074377:0:0||0:0:-3.63306279025022:3.43845349439447:0:4.09278638793541:0||0:0:1.3310683808692:0:5.62065250305361:-19.4658847447361:0||0:0:0:0:1.50561332576732:0:2.73357429982579||0:0:0.336917771230656:-3.75387892518192:0:7.9607951384113:-0.355921763790704||0:0:0:1.94088621888905:0:0:0||0:0:2.44629976794522:0:1.19805089856488:-15.1408614354633:6.00505188942176	19.4658847447361	glm			False	0.0	0.166982	0.0	5.08169e-06	271977.0	2372.0	3.62058	0.000283112	7.17966	6.64193	5.36261	AGGCATGGTTACTGA	31520.0	AGATATGGTTACTGA	26831.0	ACTTAAGTACAGCCT	25299.0	AGGTATAGGTAACTG	23803.0	AGGTATATGATACTG	22256.0	AGTACGGTTACTGAC	19372.0	ATATATGTTACTGAC	2083.0	AGGTATGGTTAATGA	1784.0	0.0	1
18094	GTCTTGTTCATAGTAGGTGTGGTTCTT	Streptococcus pneumoniae (Chaguze et al. 2020)	0.211356	909	TTTTTCGAGTGTAGC	75171	TTTTTTCGAGTGTAG	47305	5.06016	Malawi||Mozambique||Niger||Senegal||South Africa||The Gambia||Togo	0:0:0.202396698867725:0:-2.67189931969016:0:44.1938369966269||0:0:0:0:0:0:3.55260761957082||0:0:-2.6112872006267:7.93730470923785:-11.335491404871:10.8933774045604:-5.02278896884371||0:0:0.0790348312332896:-2.51910732554993:3.52295105145011:0:0||0:0:-1.17936905756804:0:2.8817329935347:0:0||0:0:1.58273176721785:-3.42673892711385:0:0:0||0:0:-6.40567411448002:6.38716892494575:0:0:0	44.1938369966269	glm			False	0.0	0.176987	0.0	1.76726e-17	156222.0	794.0	1.87416	0.807748	5.99443	1.05991	1.57578	TTTTCGAGTGTAGCC	29027.0	TTTTTTTCGAGTGTA	189.0	TTTTTCGAGTGTAGT	150.0	TTTTTCGAGTGTAGA	144.0	TTTTTCGAGGGTAGC	116.0	TTTTTCGTGTGTAGC	99.0	TTTTTCGAGCGTAGC	97.0	TTTTTCGAGTGTATC	86.0	0.0	1
18095	TGGTTTGAATTTGATTTTCGAAGAGTA	Streptococcus pneumoniae (Chaguze et al. 2020)	0.208833	909	TGAAGTTTAAAGAAA	29519	TAAACTCATCTGATA	28784	7.47826	Malawi||Mozambique||Niger||Senegal||South Africa||The Gambia||Togo	0:0:0.93959748326727:0:0:0:-1.81244241302507||0:0:0:2.19091082297:2.23437506308166:-3.77957724192211:-2.10872230289448||0:0:0:-2.5312231618028:3.64872223758276:0:-2.52287885857336||0:0:-0.221640657315973:0:0:0:0.773803624245269||0:0:0:0:0:0:0||0:0:0:0:0:0:0||0:0:0:0:-0.0997279550997853:0:0.348546167875687	3.77957724192211	glm			False	0.0	0.141189	0.0	0.00589343	255377.0	2138.0	3.93852	0.287281	7.99324	7.19514	7.37653	TAAAATGGTTTGTTT	28534.0	TTATTATGAATTTGG	26358.0	TCAGTTTGTAAAAAT	22917.0	TCAATCCATTATGAA	22073.0	TCAATCCACTATACA	22059.0	TAAATTCGAAAAAGG	17492.0	TAAAAACTCTAGCCT	16540.0	TGACTTGCAAAAAAG	14876.0	0.0	1
18096	TCAAACCACGTCAGCTTCACCTTGCCG	Streptococcus pneumoniae (Chaguze et al. 2020)	0.208068	909	TACTCAAGTACAGCC	56386	TAGGTATGGTTACTG	48402	6.89688	Malawi||Mozambique||Niger||Senegal||South Africa||The Gambia||Togo	0:0:0:5.95579660109079:-8.61594725494699:0:0||0:0:-3.50194932977011:3.12021196957596:0:3.10298965223414:0||0:0:1.25234962780011:0:4.39706420420881:-17.7898752698494:0||0:0:0:0:0.0780671638566127:0:3.98715657023486||0:0:0:-3.34629674939712:0:7.27867541982519:-2.28877208844395||0:0:-0.292275555383934:1.45132018538064:0:0:0||0:0:2.35340263067168:0:0:-13.984434400472:6.84696340911255	17.7898752698494	glm			False	0.0	0.097999	0.0	3.89363e-06	272509.0	2159.0	3.5832	8.80705e-05	6.50556	6.05173	4.98568	TAGGCATGGTTACTG	31523.0	TAGATATGGTTACTG	27012.0	TACTTAAGTACAGCC	25322.0	TAGGTATAGGTAACT	24062.0	TAGGTATATGATACT	22280.0	TAGTACGGTTACTGA	19474.0	TATATATGTTACTGA	2078.0	TAGGTATGGTTAATG	1916.0	0.0	1
18097	AATCTCTTTCAACACTTGTTCAATGGG	Streptococcus pneumoniae (Chaguze et al. 2020)	0.207858	485	TTCATCTCTGGTGTG	12947	GTTCATCTCTGGTGT	8779	5.31582	Malawi||Mozambique||Niger||South Africa||The Gambia||Togo	0:0:-0.341651115550972:0.183076312460187:0:0:6.09021177144271||0:0:0:0:0:0:0||0:0:1.42128695352139:-4.53520890474543:0:0:0||0:0:0:0:0:0:0||0:0:0:0:0:0:0||0:0:1.49519341989755:-5.30688661979455:0:0:0	6.09021177144271	glm			False	0.0	0.135174	0.0	4.56106e-05	22579.0	276.0	1.44885	0.000221445	6.33753	0.886665	1.10558	TTCATCTCTGGCGTG	23.0	GTTCATCTCTGGCGT	22.0	GTTCATCTCTGGTGG	22.0	TTCATCTCTGGTGTA	19.0	GTTCATTTCTGGTGT	18.0	TTCATCTCTGGTGTT	17.0	GTTCATCTCTGGTGA	16.0	TTCATCTCTGGGGTG	15.0	0.0	1
18098	GTGGTTTGAATTTGATTTTCGAAGAGT	Streptococcus pneumoniae (Chaguze et al. 2020)	0.207669	909	ATGAAGTTTAAAGAA	29436	ATAAACTCATCTGAT	28729	6.89854	Malawi||Mozambique||Niger||Senegal||South Africa||The Gambia||Togo	0:0:0.644856351569151:0:0:0.461303970270916:-2.22761573127864||0:0:0:2.78760057013809:2.46649749634669:-4.6607724946852:-2.48548887250613||0:0:0:-3.57254361596148:4.50889256695603:0.177144074745014:-2.94583011516299||0:0:0:0:0:-0.769119635095412:1.35418075566835||0:0:0:0:0:0:0||0:0:0:0:0:0:0||0:0:0:0:-0.162509796853985:0:0.267818577328904	4.6607724946852	glm			False	0.0	0.0974171	0.0	3.6848e-11	254856.0	2073.0	3.93127	0.286695	7.3389	6.61552	6.7602	ATAAAATGGTTTGTT	28583.0	ATTATTATGAATTTG	26412.0	ATCAGTTTGTAAAAA	22837.0	ATCAATCCACTATAC	22014.0	ATCAATCCATTATGA	22011.0	ATAAATTCGAAAAAG	17444.0	ATAAAAACTCTAGCC	16475.0	ATGACTTGCAAAAAA	14876.0	0.0	1
18099	GGTTTGAAGAGATTTTCGAAGAGTATA	Streptococcus pneumoniae (Chaguze et al. 2020)	0.207452	909	AGCTGCAAGATGAAT	30579	ACACGAATCTTGAGT	28470	9.48037	Malawi||Mozambique||Niger||Senegal||South Africa||The Gambia||Togo	0:0:0:1.41144345361459:-0.104266660257262:0:0||0:0:0:-4.93655455091361:6.70128720221715:-0.530431871546633:-0.786377509458348||0:0:1.82738879270742:0:0:-0.859271159540911:0||0:0:0:0:0:1.29787833434406:0||0:0:-1.1433220281144:2.58502939333214:0:0:0||0:0:0:0:0:1.34299323565138:0||0:0:0:0:0:0:2.12162447890546	6.70128720221715	glm			False	0.0	0.124747	0.0	0.000158171	599496.0	5093.0	5.19565	0.185758	9.59221	7.8681	8.40427	AGTCTCTACATAATA	28462.0	ATTTACGTGTTCCCA	28192.0	AGAAAAAATCAGTCC	27771.0	AGTCTCTACGGACCA	26273.0	AACTGCTTATAAAAT	25741.0	AAATGATGGGGAAGG	25462.0	AAAAGGTGCTAGGCA	25313.0	AATCAATGCCTTCCG	25221.0	0.0	1
18100	CTCTTCAAACCACGTCAGCTTCACCTT	Streptococcus pneumoniae (Chaguze et al. 2020)	0.207341	909	GCCGTACTCAAGTAC	56486	GCCGTAGGTATGGTT	52933	5.29211	Malawi||Mozambique||Niger||Senegal||South Africa||The Gambia||Togo	0:0:0:2.97966885698086:-6.30762706517732:-4.4245047754425:0||0:0:-2.56909895386013:0:0:0:0||0:0:3.99713100566462:-9.15248330301124:4.00673064171382:0.482867079495701:-12.3077734677504||0:0:-5.09386189546058:0.0841589199350612:0:1.2671981624981:5.08878703106231||0:0:3.36070472463761:-6.14819437026071:0:-0.842194680292351:0||0:0:-2.00940675341587:0:-0.654874280834104:0:-0.100092311746779||0:0:4.6464687633853:-9.07867015216241:0:0:0	12.3077734677504	glm			False	0.0	0.119438	0.0	3.33244e-11	298911.0	1860.0	3.58317	7.6946e-05	4.64268	5.1964	4.34487	GCCGTAGGCATGGTT	32131.0	GCTGTATATATGTTA	30821.0	GCCGTAGATATGGTT	28553.0	GCCGTAGGTATAGGT	24821.0	GCCGTAGGTATATGA	22582.0	GCCGTAGTACGGTTA	20030.0	ACCGTACTCAAGTAC	14014.0	GTCCTAGGTATGGTT	3965.0	0.0	1
18101	AAACCACGTCAGCTTCACCTTGCCGTA	Streptococcus pneumoniae (Chaguze et al. 2020)	0.20707	909	CTCAAGTACAGCCTG	55888	GGTATGGTTACTGAC	48009	8.2689	Malawi||Mozambique||Niger||Senegal||South Africa||The Gambia||Togo	0:0:0:6.04129861043808:-7.62746341647457:0:0||0:0:-2.52750532651778:3.22536841377014:0:2.08413272437694:0||0:0:1.47961981442054:0:4.99718179939554:-17.5231388751122:0||0:0:-0.831874245245426:0:2.58856959936417:0:2.99905658166942||0:0:1.13886326150114:-3.6021129146462:-0.312851116124973:6.44687188499125:-0.540689311822464||0:0:0:1.72961960484226:0:0:0||0:0:2.95304898156962:0:0.383857262314717:-13.0738858107052:4.61066860702366	17.5231388751122	glm			False	0.0	0.171312	0.0	9.31542e-05	273401.0	2806.0	3.68175	0.000288953	7.85472	6.66585	5.38648	GGCATGGTTACTGAC	31892.0	GATATGGTTACTGAC	26922.0	CTTAAGTACAGCCTG	25341.0	GGTATAGGTAACTGA	23687.0	GGTATATGATACTGA	22310.0	GTACGGTTACTGACT	19433.0	TATATGTTACTGACT	2097.0	GGTATGGTTAATGAC	1652.0	0.0	1
18102	TTCAAACCACGTCAGCTTCACCTTGCC	Streptococcus pneumoniae (Chaguze et al. 2020)	0.20674	909	GTACTCAAGTACAGC	56722	GTAGGTATGGTTACT	49215	6.20985	Malawi||Mozambique||Niger||Senegal||South Africa||The Gambia||Togo	0:0:0:6.05197781100717:-8.0186317353804:0:0||0:0:-2.91868396063881:3.17482585641941:0:2.62439534800135:0||0:0:1.39783117920738:0:5.0966502558157:-17.7325972294664:0||0:0:0:0:2.03351757364364:0:0||0:0:0.521640642205492:-3.31399578827836:0:6.48059135861474:-0.290746956983578||0:0:0:1.59893420424639:0:0:0||0:0:2.78031037364173:0:0:-13.467475464417:7.03363768988745	17.7325972294664	glm			False	0.0	0.0975568	0.0	1.23918e-08	274090.0	1978.0	3.51786	8.3914e-05	5.82861	5.76359	4.79417	GTAGGCATGGTTACT	31906.0	GTAGATATGGTTACT	27338.0	GTACTTAAGTACAGC	25528.0	GTAGGTATAGGTAAC	24514.0	GTAGGTATATGATAC	22385.0	GTAGTACGGTTACTG	19684.0	GTAGGTATGGTTAAT	2235.0	GTATATATGTTACTG	2077.0	0.0	1
18103	GAGCGGTTCAGCAGGAATGCCGAGGAC	Streptococcus pneumoniae (Chaguze et al. 2020)	0.206124	97	GGAAGAGCGGTTCAG	67	CGATCTCCGATGTTT	31	10.4809	Malawi||Mozambique||Niger||The Gambia	0:0:1.87778217746361:0:0:0:-0.353272160840751||0:0:0:0:0:0:0.0471839355248975||0:0:0:0:0:0:0||0:0:0:0:0:1.29959270316347:0	1.87778217746361	glm			False	2.41674e-08	0.106839	1.53826e-09	0.0120328	1073.0	662.0	8.37032	0.0531221	10.6241	8.71668	8.91452	CGATCTCGCCAATGT	28.0	CGATCTCCAGATCTG	26.0	CGGAAGAGCGGTTCA	26.0	CGATCTCGATCAGCG	25.0	CGATCTCTTAGGCAT	22.0	CGATCTCTGCATAGT	16.0	CGATCTCATCACGTT	16.0	CGATCTCACTTGATG	15.0	1.39119984075e-06	1
18104	ATTGAAATAAGATATGAACAAATCGAT	Streptococcus pneumoniae (Chaguze et al. 2020)	0.203294	908	TAGGACATGATGGTA	32617	TAGGAAAGGAAAATT	31278	5.29225	Malawi||Mozambique||Niger||Senegal||South Africa||The Gambia||Togo	0:0:0.255151973072393:0:1.31447057349301:-11.1848422887224:7.61608852249295||0:0:1.32433590204652:-5.46137590221593:3.78320572762482:-0.605776520889785:0||0:0:-3.96464112887011:6.08921819081954:-5.41952785786236:0:-0.380504207376077||0:0:-1.60516263650292:0:0:0:7.92682983676526||0:0:1.613741073473:-6.36006288675807:0:5.30542459009049:-2.02100298787804||0:0:0:0:0:-2.50922388759175:3.75164268721351||0:0:-2.49937239500672:6.57514448590069:-8.62111850416126:0.230243003386294:0	11.1848422887224	glm			False	0.0	0.151717	0.0	0.000306849	113046.0	561.0	2.31635	0.00138882	4.11915	5.05674	3.98131	TAGAAAAGTCAAATT	25709.0	TGGGAAAGTAAAATT	19563.0	TAGGAATTTAAAGCA	1644.0	TGGGAAAGAAAAATT	77.0	TAGGAAAGTCAAATT	56.0	TAGGACATGATGGAA	45.0	TAGGACATGATGGCA	37.0	TAGGACATGATGGGA	35.0	0.0	1
18105	TCTTCAAACCACGTCAGCTTCACCTTG	Streptococcus pneumoniae (Chaguze et al. 2020)	0.202317	909	CCGTACTCAAGTACA	56339	CCGTAGGTATGGTTA	52709	5.78161	Malawi||Mozambique||Niger||Senegal||South Africa||The Gambia||Togo	0:0:0:2.56170530330707:-3.04542189983794:-2.08710392117408:0||0:0:-0.0533951804562614:0:0:0:0||0:0:3.39609866556228:-3.97843401428438:0:0:-0.942447406417203||0:0:-0.942487726162802:0:0:1.2435391518075:0||0:0:2.60850119683447:-2.94795693380407:0:0:0||0:0:0:0:0:0:0||0:0:3.32811231943026:-4.75449147235146:0:0:2.80210117673799	4.75449147235146	glm			False	0.0	0.15267	0.0	3.83237e-13	283200.0	1694.0	3.43905	7.06215e-05	4.88591	5.49159	4.22181	CCGTAGGCATGGTTA	32106.0	CTGTATATATGTTAC	30777.0	CCGTAGATATGGTTA	28525.0	CCGTAGGTATAGGTA	24694.0	CCGTAGGTATATGAT	22549.0	CCGTAGTACGGTTAC	19806.0	TCCTAGGTATGGTTA	3933.0	CCGTATATATGTTAC	2061.0	0.0	1
18106	TTTGAAGAGATTTTCGAAGAGTATTAT	Streptococcus pneumoniae (Chaguze et al. 2020)	0.202057	909	TCATCTTCGTCATCA	28061	TCTCCATCAAAGGCA	26916	8.17082	Malawi||Mozambique||Niger||Senegal||South Africa||The Gambia||Togo	0:0:-0.968410994382028:0:0:0.760587467665698:-1.45205196765692||0:0:3.14229493072265:3.26170628296082:-11.1051653693351:0:0.967021080667849||0:0:0:-1.04884754367201:0:0:0||0:0:0.952538100654752:-3.83862967882331:0:-1.50803693053818:4.34784010037512||0:0:0.860917843411286:0:-1.9329471295155:0:0||0:0:-0.952028493136642:0:0:-0.0312030436312022:0||0:0:-9.40578696594073:2.28752708991438:1.70064339342502:0.843386225140197:0.601533537507621	11.1051653693351	glm			False	0.0	0.112026	0.0	5.32391e-06	133744.0	1114.0	2.93746	0.17292	8.33879	7.22483	7.30769	ATTTCAAAAGGCCGA	25777.0	TCTGCAGCTTGTTGC	25724.0	ATGAGAAAAATCCTC	11611.0	ATGAAAAAATCCTCT	10876.0	TATGAATTTGGGTCA	211.0	TCTTATTGCCAGGCA	201.0	CCTTTGACCGCTCCC	108.0	TGTAACTGAGATTGA	98.0	0.0	1
18107	TTGAAATAAGATATGAACAAATCGATT	Streptococcus pneumoniae (Chaguze et al. 2020)	0.199993	908	AGGACATGATGGTAA	32478	AGGAAAGGAAAATTG	31077	5.58478	Malawi||Mozambique||Niger||Senegal||South Africa||The Gambia||Togo	0:0:0.353358883954474:0:1.17512783619655:-11.2077109268453:5.1762009184399||0:0:1.48594368952356:-5.76938256791147:3.80679887632718:-0.63495130869385:-1.1108458799467||0:0:-4.32368672272283:5.93040341281581:-4.76911190464743:0:-2.43484266039392||0:0:-1.60352583525795:0:0:0:5.04348071218832||0:0:1.74444406345032:-6.52224145602789:0:5.39410473609322:-5.58662050760386||0:0:0:0:0:-2.62227589921971:1.73001073521911||0:0:-2.68863329645458:6.5983139525662:-8.39493599658081:0:0	11.2077109268453	glm			False	0.0	0.152231	0.0	0.000552978	112465.0	554.0	2.31873	0.00140488	4.54309	5.35094	4.39709	AGAAAAGTCAAATTA	25517.0	GGGAAAGTAAAATTA	19505.0	AGGAATTTAAAGCAT	1636.0	GGGAAAGAAAAATTA	77.0	AGGAAAGTCAAATTA	56.0	AGGAAAGGAAAATTA	49.0	AGGACATGATGGAAA	47.0	AGGACATGATGGCAA	35.0	0.0	1
18108	ACGTGGTTTGAATTTGATTTTCGAAGA	Streptococcus pneumoniae (Chaguze et al. 2020)	0.199847	909	GTATGAAGTTTAAAG	29185	GTATAAAATGGTTTG	28521	5.82655	Malawi||Mozambique||Niger||Senegal||South Africa||The Gambia||Togo	0:0:0:-0.261053701232182:0:0.17232674163225:0||0:0:0:0:0.711538671599497:-0.787304147878047:0||0:0:0:1.34781625803159:-1.56935316998864:0.143771768031997:0||0:0:0:0:0:0:0||0:0:0:0:0:0:0||0:0:0:0:0:0:0||0:0:-0.157781406554538:-1.98675187777959:0:0:9.20084541447472	9.20084541447472	glm			False	0.0	0.090567	0.0	2.80901e-10	256591.0	2205.0	4.01217	0.0674731	6.03124	5.54616	5.65151	GTATAAACTCATCTG	28478.0	GTATTATTATGAATT	26490.0	GTATCAGTTTGTAAA	22815.0	GTATCAATCCACTAT	22028.0	GTATCAATCCATTAT	21865.0	GTATAAATTCGAAAA	17441.0	GTATAAAAACTCTAG	16518.0	GTATGACTTGCAAAA	14841.0	0.0	1
18109	CTCTTTGATTTTCATTGAGTATAAGTA	Streptococcus pneumoniae (Chaguze et al. 2020)	0.198677	890	GATAGAAAAGTTATA	20059	TTCTTTCTTTTAACA	19599	6.40015	Malawi||Mozambique||Niger||Senegal||South Africa||The Gambia||Togo	0:0:0:-0.196669810403126:-1.45536581226938:17.548780882392:11.0856805424202||0:0:-0.0299033475374522:0.169084164201896:-1.34306091103902:13.5562115940667:0||0:0:0.387575758480117:-2.17633152124734:2.65767755917391:0:0||0:0:-2.3231220706048:1.35497822368348:3.63986258483567:-6.39465333915805:0||0:0:-1.43268266987898:1.37343002398725:0:0:0||0:0:0:0:0:0:0||0:0:1.14312858743135:-4.00784855448391:2.35543751375401:0:0	17.548780882392	glm			False	0.0	0.193339	0.0	0.00659871	43814.0	351.0	1.62604	0.00472452	6.11222	5.86516	5.60578	CTCTTTCTTTTAACA	3062.0	GATAGAAAAGATATA	48.0	TTCTTTCTTTTTACA	38.0	TTCTTTTTTTTAACA	37.0	TTCTTTCTTTTAACC	24.0	GATAGAAAAGGTATA	22.0	TTCTTTCTTTTAATA	18.0	GATAGAAAAGTTATT	17.0	0.0	1
18110	AGTAGAGGTGTACTATTCTAGTTTCAA	Streptococcus pneumoniae (Chaguze et al. 2020)	0.198446	909	TCTACTATAGGTATT	30001	TATACTATAAAATCA	28080	5.05774	Malawi||Mozambique||Niger||Senegal||South Africa||The Gambia||Togo	0:0:0.269656484773984:0.919819968548257:0:-1.95068629049583:0||0:0:0:0:0:0:-1.11334544309914||0:0:-0.344899369315564:0:0:0:0||0:0:0:-6.74858585390307:-0.0162372999994186:5.19978305926663:0||0:0:0:0:0:-0.543949029367804:0||0:0:0:-2.91353336451783:0:2.27812114180165:0||0:0:-0.934113429588248:0:0:0.394005643585153:0	6.74858585390307	glm			False	0.0	0.138388	0.0	0.000343204	377359.0	2484.0	4.55576	0.00183115	4.8496	4.41767	4.49573	TATACTGTAATATGT	27223.0	TCTACTATATTTTCG	26975.0	TCTAATATAGTATAT	25891.0	TATACTATAAAATGT	24672.0	TCTACTATATTTCGT	23840.0	TTTGATATATAAATG	23769.0	TCTACTATATTATGG	23761.0	TCTATTATATTTCGT	22976.0	0.0	1
18111	GTTTGAATTTGATTTTCGAAGAGTATA	Streptococcus pneumoniae (Chaguze et al. 2020)	0.196858	909	AACTCATCTGATAAC	29258	AAATGGTTTGTTTTG	28976	6.7465	Malawi||Mozambique||Niger||Senegal||South Africa||The Gambia||Togo	0:0:0:-0.621645735846299:8.0288479255514:-4.6788791423287:0||0:0:-0.449570194306785:0:6.43538367170722:0:0||0:0:0:2.66848410577485:-3.15811280284368:0:0||0:0:0:0:0:3.98285141765186:2.52117118254019||0:0:0:-1.58604164340393:4.03790008536874:5.64176651929696:-2.05371909597957||0:0:0:0:0:5.3092325473382:0||0:0:1.43182311150245:0:-2.49407691216146:-1.46775342946639:3.95245003264154	8.0288479255514	glm			False	0.0	0.166919	0.0	4.59787e-10	114185.0	1103.0	2.89718	0.162473	7.18531	6.24282	6.84151	AATTCGAAAAAGGTG	17384.0	AAAACTCTAGCCTTC	16816.0	AACTAGAAAAGTGAG	14648.0	ATATGTAAACTTGAA	1974.0	AATTCGAAAAAGGGG	216.0	AATTCGAAAAAGGAG	160.0	AACTAGAAAAGAGAG	103.0	AATTCGAAAAAGGCG	82.0	0.0	1
18112	TTGCTCTTTGATTTTTATTGAGTATAA	Streptococcus pneumoniae (Chaguze et al. 2020)	0.195586	48	AATCCTAGTTTTTCA	45	AAGAATAGAAAAATC	41	8.98847	Malawi||Mozambique||South Africa	0:0:0.820902611612075:0.0372220332750041:0:0:-0.179502521453174||0:0:-6.35263518676273:-4.39452597430294:0.234722525729088:3.48885588983706:0||0:0:0:0:-1.71306996405794:-3.96219209379718:1.59632399272724	6.35263518676273	glm			False	4.37792e-06	0.0507726	2.51118e-07	1.0	607.0	193.0	6.36836	0.400329	9.8892	8.05601	8.83522	AAAAATTTTTTCGTT	26.0	GATACAAATTTATAC	24.0	AAGTGCTCCAGGCCA	19.0	AATGGAGCCTATCAG	19.0	GAGGTCTTTCCTAAG	19.0	ATTAAGTATAGCACA	18.0	ACTTCTTTTCACAAA	15.0	AAGTAAAAAAGCTTT	15.0	0.000194735191544	1
18113	GCTCTTTGATTTTCATTGAGTATTAGA	Streptococcus pneumoniae (Chaguze et al. 2020)	0.194819	909	ATAATTTTTCAAATT	28654	TGTATAGTGCATTGA	24393	7.82935	Malawi||Mozambique||Niger||Senegal||South Africa||The Gambia||Togo	0:0:0:0:0:0:0||0:0:0:0:0:0:0||0:0:0:0:0:0:0||0:0:0:0:0:0.0482579165384272:0||0:0:0:0:1.83579261255704:0:-4.18007938935228||0:0:0:0:0:0:0||0:0:-1.32745906915376:0:0:0:2.71834419713079	4.18007938935228	glm			False	0.0	0.122432	0.0	0.0564818	118077.0	974.0	2.76753	0.445743	8.39618	7.38516	6.96457	ACATATAATGGAGGT	24081.0	ACAGAAAAATGCTTG	21849.0	AAACAATTATGTTGA	14080.0	ACAGAAAAAATGCTT	757.0	ACATATAATGGAGGG	405.0	TTTTTGAGTACAAAG	202.0	AAGGAGACCTCATGA	115.0	ACATATAATGGAGGA	94.0	0.0	1
18114	TGACGTGGTTTGAAGAGATTTTTGAAG	Streptococcus pneumoniae (Chaguze et al. 2020)	0.194264	78	AGTATGAAACGAAAA	87	AGTATAAGTCTTTGA	78	5.64593	Malawi||Mozambique||South Africa||The Gambia	0:0:3.34732486017899:0:0:0:-0.451607755944298||0:0:0:3.86652547339043:3.17957418759528:0:-0.775026488812843||0:0:0:0:0:0:0.451607755944298||0:0:-0.0415763802689666:0:0:0:0.503426424630121	3.86652547339043	glm			False	2.23392e-07	0.167419	8.97013e-09	0.344402	836.0	273.0	6.60066	0.0490431	6.60645	5.31818	5.98116	AGTATAAGCTGCAAG	72.0	AGTATTAATAAAGGT	20.0	AGTATTAAGTCGTAT	17.0	AGTATGACAAAGAAA	15.0	AGTATTAACTAATTT	15.0	AGTATTAGTTCAAGT	13.0	AGTATAAGTCTCTAC	13.0	AGTATCATTCACCAT	12.0	1.15916336955e-05	1
18115	GTAGAGGTGTACTATTCTAGTTTCAAT	Streptococcus pneumoniae (Chaguze et al. 2020)	0.193426	909	CTACTATAGGTATTG	29873	ATACTATAAAATCAG	28025	5.74109	Malawi||Mozambique||Niger||Senegal||South Africa||The Gambia||Togo	0:0:0.229909832092396:1.25170673336515:0:-2.27251006369709:0||0:0:0:0:0:0:-1.26091165147009||0:0:-0.34134058552293:0:0:0:0||0:0:0.603736786641741:-7.18922656839474:0:4.67208343604987:0||0:0:0:0:0:-1.12136179185526:1.07913180025129||0:0:0:-2.22918433497918:0:1.22221433727004:0.638066538253732||0:0:-1.84553804724249:0:0:1.14468003489607:0.457203067005908	7.18922656839474	glm			False	0.0	0.13363	0.0	0.000202255	376497.0	2729.0	4.55655	0.00184596	5.58462	4.87871	5.11543	ATACTGTAATATGTG	27167.0	CTACTATATTTTCGT	26967.0	CTAATATAGTATATA	25870.0	ATACTATAAAATGTT	24627.0	CTACTATATTTCGTC	23864.0	TTGATATATAAATGA	23851.0	CTACTATATTATGGA	23793.0	CTATTATATTTCGTC	22949.0	0.0	1
18116	CGTGGTTTGAAGAGATTTTCAAAGAGT	Streptococcus pneumoniae (Chaguze et al. 2020)	0.193222	907	ATTATTCTTATTGCC	24368	ATTAAACAAAAAGAA	22627	5.62315	Malawi||Mozambique||Niger||Senegal||South Africa||The Gambia||Togo	0:0:0:0:0:-5.90993831046497:9.70618534889152||0:0:0:-0.878799176395578:0:0:8.38693371605688||0:0:0:0:0.210185139999032:-3.56411992253372:0||0:0:0.87551056635316:0:-3.862501406636:3.51251705129163:0||0:0:0:-1.78864101243298:0:2.85540292811494:0||0:0:0:3.52652438419659:-6.49222586895037:0:0||0:0:0:0:0.625914316140455:-4.10880151953375:-4.34272917315891	9.70618534889152	glm			False	0.0	0.0763543	0.0	0.00458452	78529.0	715.0	2.39752	0.295483	6.22799	5.60297	6.19925	ATAAGTTATACTTTT	18629.0	ATAGACCACAATTAC	10045.0	ATAGGCTAGAGAGTA	71.0	ATTATTCTTATTTCC	70.0	ATAGGCCATGGCCCC	48.0	ATAAGTCTCTACATA	46.0	ATTATTCTTATTGTC	41.0	ATTATTCTCCATCAA	38.0	0.0	1
18117	CTTCAAACCACGTCAGCTTCACCTTGC	Streptococcus pneumoniae (Chaguze et al. 2020)	0.193175	909	CGTACTCAAGTACAG	56330	CGTAGGTATGGTTAC	49767	6.51893	Malawi||Mozambique||Niger||Senegal||South Africa||The Gambia||Togo	0:0:0:7.1540910980984:-3.22348694903569:-5.34415898637616:0||0:0:-1.82412439486526:4.41419978888022:0:0:0||0:0:4.49919737048556:-3.93772282993899:0:0:-2.73396650420585||0:0:-1.80327438420937:0:1.71245929443535:4.42933203166457:0||0:0:2.1040215059034:-0.00683447310530043:0:0:0||0:0:0:2.5609308786587:0:0:0||0:0:3.49193779778774:-4.17874932603393:0:0:5.97263491965916	7.1540910980984	glm			False	0.0	0.147571	0.0	0.0012113	279190.0	1814.0	3.46647	6.08904e-05	5.57042	6.05227	4.59377	CGTAGGCATGGTTAC	32000.0	TGTATATATGTTACT	30857.0	CGTAGATATGGTTAC	27537.0	CGTAGGTATAGGTAA	24641.0	CGTAGGTATATGATA	22439.0	CGTAGTACGGTTACT	19792.0	CGTAGGTATGGTTAA	2912.0	CGTATATATGTTACT	2052.0	0.0	1
18118	GATTTGTCCTGTTCTTATTTCATTTTA	Streptococcus pneumoniae (Chaguze et al. 2020)	0.187282	909	CTATATTTGAGCCAC	33731	CTATAAATCCATCAG	33203	6.76731	Malawi||Mozambique||Niger||Senegal||South Africa||The Gambia||Togo	0:0:1.54577096572686:1.80264123720011:-2.97800836537532:0:-2.0963281222499||0:0:0:0:2.3403750656421:-0.95169603832352:-3.93944059633648||0:0:0:0:0:0:0||0:0:-3.26604951091115:-0.841040452561258:0:4.69454504793269:0||0:0:0:0:0:-0.938206440441843:1.54956193179411||0:0:0:0:0:0:0||0:0:-1.04205263072235:-2.87166911244532:0:0:7.02379925686415	7.02379925686415	glm			False	0.0	0.104868	0.0	2.54611e-05	258972.0	2319.0	3.92124	0.06693	6.7986	6.10956	6.03271	ATATATAGTTTTGAG	29691.0	CTATAGTGGATTAAA	27679.0	CTATAATAACCGATG	26363.0	TTATAAAAGCAGTAA	23890.0	CTATATAAATAGAAT	22268.0	ATATATAAAAAATAT	16340.0	CTATATATCTGAATA	14598.0	CTATATATCTGAGGT	14078.0	0.0	1
18119	TCGATTTGTCCTGTTCTTATTTCATTT	Streptococcus pneumoniae (Chaguze et al. 2020)	0.185647	909	TACTATAAATCCATC	32977	TACTATATTTGAGCC	31368	5.44381	Malawi||Mozambique||Niger||Senegal||South Africa||The Gambia||Togo	0:0:0:0:0:0:-0.167126903405009||0:0:0:0:0:0:-0.383839490053182||0:0:0:0:0:0:0||0:0:0:-6.26686597743389:0:5.13669226836182:0||0:0:0:0:0:-0.259188909021833:0||0:0:0:-0.289920458418505:0:0:0||0:0:-1.31602467101008:0:0:0:2.64859336287883	6.26686597743389	glm			False	0.0	0.13573	0.0	0.0618639	252768.0	2246.0	3.93361	0.0682325	5.81113	5.14217	5.30452	TAATATATAGTTTTG	29259.0	TACTATAGTGGATTA	27374.0	TACTATAATAACCGA	25970.0	TATTATAAAAGCAGT	23598.0	TACTATATAAATAGA	21985.0	TAATATATAAAAAAT	16260.0	TACTATATATCTGAG	14082.0	CACTATATTTTAGGA	12748.0	0.0	1
18120	TGAGGTTGTGGATAGAACTGACGAAGT	Streptococcus pneumoniae (Chaguze et al. 2020)	0.18533	909	CAGCTCAAAACACTG	199625	CAGTAACCATACCTA	63598	5.65439	Malawi||Mozambique||Niger||Senegal||South Africa||The Gambia||Togo	0:0:-3.49000752091839:0:0:0:8.69231082893593||0:0:-0.0799530665319133:0:0:-10.4260995818012:0||0:0:0:-9.27183631881039:0:0.121959471877705:-3.1660267488202||0:0:1.98682233441906:0:-24.0312911968593:0:0||0:0:1.19490524685806:0:0:-17.5488766666934:0||0:0:-2.17524375659997:0:-2.71768001382598:0:0||0:0:0:-11.9401331681415:0.167302490247842:0.368212604595867:8.34352952845543	24.0312911968593	glm			False	0.0	0.0989237	0.0	5.08324e-16	617227.0	5425.0	3.97476	0.0167977	6.27943	4.40081	4.80387	CAGTAACCATATATA	45083.0	CAGTAACATATATAC	41341.0	CAGTAACCGTACTAC	39588.0	CAACTCAAAACATGG	28349.0	CAGTAACCATATACG	27829.0	CAGTAACCATATCTA	26421.0	CAGTAACTATATCTA	25351.0	CAGTAACCATACCCA	24237.0	0.0	1
18121	ACGTGGTTTGAAGAGATTTTTGAAGAG	Streptococcus pneumoniae (Chaguze et al. 2020)	0.184002	76	TATGAAACGAAAAGG	90	TATAAGTCTTTGATT	86	7.13752	Malawi||Mozambique||South Africa	0:0:2.92110624781695:0:0:0:0||0:0:0:2.96036026927055:1.8433366112752:0.0103838869314569:-0.0694213852568774||0:0:0:0:0:0:1.11108115524492	2.96036026927055	glm			False	4.78803e-06	0.0970174	3.50348e-07	0.0455761	829.0	278.0	6.60809	0.115802	7.90928	6.68034	7.14276	TATAAGCTGCAAGAT	68.0	TATTAATAAAGGTGT	20.0	TATTAGTTCAAGTGC	13.0	TATCATTCACCATTT	13.0	TATTACTTAATCTTC	11.0	TATTAAGTCGTATAA	11.0	TATGACAAAGAAAAA	11.0	TATTAATCACTAATT	10.0	0.000211937222453	1
18122	GGTTGTGGATAGAACTGACGAAGTCAG	Streptococcus pneumoniae (Chaguze et al. 2020)	0.183049	909	CTCAAAACACTGTTT	227996	TAACCATACCTACGG	63435	7.07904	Malawi||Mozambique||Niger||Senegal||South Africa||The Gambia||Togo	0:0:-2.33762720834281:0.409949721410285:2.98342121499347:0:0||0:0:0:0:-3.02843891029121:-5.38401244214777:0||0:0:0:-5.11267596899822:0:0:0||0:0:1.20599777265603:-2.54052109274255:0:-15.9594046002951:0||0:0:0.910115138037732:0:-14.6053836463266:4.30469133583675:0||0:0:-1.49066266701614:0.373071988490527:0:0:0||0:0:0:-7.95544149498302:2.81215534483148:0:0	15.9594046002951	glm			False	0.0	0.0965456	0.0	5.56153e-25	619637.0	7100.0	3.97198	0.0158076	7.88162	5.75623	6.08186	TAACATATATACGGC	41267.0	TAACCATATACGGCA	27723.0	TAACCATATCTACGG	26694.0	TAACTATATCTACGG	25430.0	TAACCATACCCATGG	24426.0	TAACCATACGCACGG	23247.0	TAACCATATATACGG	23116.0	TAACCATATATACAG	21706.0	0.0	1
18123	CGATTTGTCCTGTTCTTATTTCATTTT	Streptococcus pneumoniae (Chaguze et al. 2020)	0.182303	909	ACTATAAATCCATCA	32988	ACTATATTTGAGCCA	31414	5.52647	Malawi||Mozambique||Niger||Senegal||South Africa||The Gambia||Togo	0:0:1.19671491902949:1.22504426778315:-4.29372761240265:0:-1.89027020694879||0:0:-0.254802616385266:0:1.39259584010135:-2.17310800919983:-3.79076805358319||0:0:0:0:-2.28220750088019:0:0||0:0:0:-9.1639684416087:0:5.48738853987608:0||0:0:0:0:0:-3.62857506184595:2.01016800131253||0:0:0:-3.79799328570569:0.452382112963345:1.02806604190774:0||0:0:-5.47654358189824:0:0:0:5.98735417282776	9.1639684416087	glm			False	0.0	0.100719	0.0	0.000327964	254694.0	2261.0	3.92792	0.0677754	6.08208	5.11984	5.40452	AATATATAGTTTTGA	29463.0	ACTATAGTGGATTAA	27381.0	ACTATAATAACCGAT	26046.0	ATTATAAAAGCAGTA	23655.0	ACTATATAAATAGAA	22016.0	AATATATAAAAAATA	16274.0	ACTATATATCTGAAT	14456.0	ACTATATATCTGAGG	14033.0	0.0	1
18124	GCTCTTTGATTTTCATTGAGTATTAAA	Streptococcus pneumoniae (Chaguze et al. 2020)	0.181937	908	CTAAATTAAATAATA	25645	TTGAGTTTGAAGTGG	25458	6.53665	Malawi||Mozambique||Niger||Senegal||South Africa||The Gambia||Togo	0:0:0:0:0:-1.174832803587:6.23604736619852||0:0:0:0.789142808037383:0:0:0||0:0:0.856278284402768:0:0:0:0||0:0:-1.38185567933914:0:0.400343418390097:4.04793433727643:0||0:0:0.105914542608967:0:-3.12714905136154:6.21348538377953:0||0:0:-0.273988359877578:-0.212436286602824:0:3.20934809394945:0||0:0:0:1.41974727670635:0:-2.84164431342504:0	6.23604736619852	glm			False	0.0	0.118082	0.0	0.00287423	98137.0	898.0	2.6273	0.229781	7.86643	5.80383	7.09739	CAAAAAGTGAACAAA	21889.0	ATAGGTCATTTTCTT	15801.0	CAGAAATCCCTAATG	5861.0	TTGAGTTTGAAGAGG	318.0	TTGCGATTTTGCCAA	81.0	TTATTTCACTGTCAA	81.0	CAAAAGGTGAACAAA	64.0	CAAAAAGAGAACAAA	51.0	0.0	1
18125	TTGAGGTTGTGGATAGAACTGACGAAG	Streptococcus pneumoniae (Chaguze et al. 2020)	0.18144	909	TCAGCTCAAAACACT	200178	TCAGTAACCATACCT	63901	5.18202	Malawi||Mozambique||Niger||Senegal||South Africa||The Gambia||Togo	0:0:-4.33014369957359:0:0:0:30.4980861502473||0:0:-0.0876205695043119:0:0:-12.4933388625819:0||0:0:0:-14.4322409250429:0:3.21205736937048:0||0:0:2.36568886011397:0:-29.3306306369798:0:0||0:0:1.34399533536207:0:3.1637549490359:-23.9456875970294:0||0:0:-2.29313175703495:0.128344195658734:-4.70184703566426:0:0||0:0:0:-19.180918332511:2.54040878879099:1.22641048535517:37.4540708248511	37.4540708248511	glm			False	0.0	0.120407	0.0	2.16272e-25	629048.0	6599.0	4.11385	0.0180479	5.71581	3.92858	4.34312	TCAGTAACCATATAT	45297.0	TCAGTAACATATATA	41766.0	TCAGTAACCGTACTA	39883.0	TCAACTCAAAACATG	28486.0	TCAGTAACCATATAC	28139.0	TCAGTAACCATATCT	26619.0	TCAGTAACTATATCT	25567.0	TCAGTAACCATACCC	24416.0	0.0	1
18126	TCGAAAATCTCTTCAAACCACGTCAGT	Streptococcus pneumoniae (Chaguze et al. 2020)	0.181387	909	TTCCATCTGCAACCT	53997	TTTATCTGCAACCTC	30499	6.4839	Malawi||Mozambique||Niger||Senegal||South Africa||The Gambia||Togo	0:0:0:-5.68769751242447:0.928511715597108:1.74415407516908:0||0:0:0:-2.1941700593159:0:-1.4737464272506:-0.0517552961828808||0:0:0.809539328526218:1.01507191261876:-10.0744660548767:0:0||0:0:-2.97511615431267:1.2283657049061:0:0:1.36468408876216||0:0:0:0:0:-6.91628800946827:-0.292824362938468||0:0:-1.32129466029439:0:0:-3.35699956005823:7.08691762217845||0:0:0:0:-10.6832575855715:0.724272764767169:8.06416802146003	10.6832575855715	glm			False	0.0	0.100647	0.0	2.53783e-05	137675.0	773.0	2.4404	0.000297803	6.36001	2.57353	3.1194	TTTATCTGAAACCTC	26130.0	TCTATCCACAACCTC	14897.0	TTCACCTTGCCGTAG	8124.0	TTTATCTGAAACTTC	290.0	GTCGCCTTACCGTAT	143.0	TTTATTTGCAACCTC	117.0	TTCATCCACAACCTC	63.0	TTCACCTTGCCGTAC	58.0	0.0	1
18127	GAGGTTGTGGATAGAACTGACGAAGTC	Streptococcus pneumoniae (Chaguze et al. 2020)	0.180537	909	AGCTCAAAACACTGT	199462	AGTAACCATACCTAC	63447	6.16059	Malawi||Mozambique||Niger||Senegal||South Africa||The Gambia||Togo	0:0:-2.29345902051057:0.459181619003719:0:0.867050566216008:0.699805782224682||0:0:0:0:0:-6.45361917436106:0||0:0:0:-5.33490502764194:0:0:0||0:0:1.96730223961196:-0.539818422330531:-16.4965808201254:0:0||0:0:1.2190848793448:0:0:-12.8841365195405:0||0:0:-1.48623562695538:0:-0.645733891066147:0:0||0:0:0:-7.43490167236735:0:0.0523928737005141:7.62814436346068	16.4965808201254	glm			False	0.0	0.15639	0.0	9.03731e-11	617105.0	6196.0	4.01371	0.016605	6.8969	4.83892	5.25774	AGTAACCATATATAC	44789.0	AGTAACATATATACG	41062.0	AGTAACCGTACTACG	39557.0	AACTCAAAACATGGT	27804.0	AGTAACCATATACGG	27755.0	AGTAACCATATCTAC	26411.0	AGTAACTATATCTAC	25355.0	AGTAACCATACCCAT	24181.0	0.0	1
18128	ACGTGGTTTGAAGAGATTTTCAAAGAG	Streptococcus pneumoniae (Chaguze et al. 2020)	0.180274	907	TATTATTCTTATTGC	24328	TATTAAACAAAAAGA	22779	5.08464	Malawi||Mozambique||Niger||Senegal||South Africa||The Gambia||Togo	0:0:-0.0274611134197471:0:0:-5.94025337775528:6.63763410931687||0:0:0:-1.11164175149603:0:0:8.2836547557266||0:0:0:0:0.0722736646817485:-3.51701561779785:-1.28121546576238||0:0:0.925096870732258:0:-4.19370698871968:3.61604918693561:0||0:0:0:-1.95728766734319:0:2.91995748500142:0||0:0:0:3.41566302396039:-6.60168649586989:0:0||0:0:0:0:0.515919326544603:-4.01702294039084:-5.62979376896974	8.2836547557266	glm			False	0.0	0.178158	0.0	0.000493259	79893.0	835.0	2.53935	0.295395	5.61795	5.06432	5.58608	TATAAGTTATACTTT	18627.0	TATAGACCACAATTA	10049.0	GATTATTCTTATTGC	220.0	AATTATTCTTATTGC	214.0	AATTAAACAAAAAGA	152.0	GATTAAACAAAAAGA	112.0	AATAAGTTATACTTT	93.0	CATTATTCTTATTGC	82.0	0.0	1
18129	AGGTTGTGGATAGAACTGACGAAGTCA	Streptococcus pneumoniae (Chaguze et al. 2020)	0.179398	909	GCTCAAAACACTGTT	225754	GTAACCATACCTACG	63338	6.41695	Malawi||Mozambique||Niger||Senegal||South Africa||The Gambia||Togo	0:0:-1.44950720790078:0:7.69929885637606:-9.37430133548878:7.86239591429217||0:0:1.92722990427443:0:-3.10176931299285:-11.4449571132082:0||0:0:0:-6.85584709962128:0.535863231337375:6.16410301553648:0||0:0:1.71447355478139:-5.49231292993974:-3.78213028620038:0:0||0:0:0.520155090775487:1.44359571333535:-22.0034395945593:14.5948846442876:0||0:0:-1.06485574408016:1.50166619675757:0:0:0||0:0:0:-10.5814673171732:2.12520730260276:6.4365218388418:7.56682064408317	22.0034395945593	glm			False	0.0	0.124108	0.0	1.2186500000000001e-23	647398.0	7310.0	4.04816	0.0179024	7.3993	5.154	5.7391	GTAACATATATACGG	41113.0	GTAACCGTACTACGG	39590.0	ACTCAAAACATGGTT	27800.0	GTAACCATATACGGC	27742.0	GTAACCATATCTACG	26588.0	GTAACTATATCTACG	25320.0	GTAACCATACCCATG	24378.0	GTAACCATACGCACG	23170.0	0.0	1
18130	CTGTTCTTATTTCATTTTACTATATAA	Streptococcus pneumoniae (Chaguze et al. 2020)	0.177426	896	TCCTTAGAAAACATA	27267	ATAGAATATTACGAT	22058	5.40458	Malawi||Mozambique||Niger||Senegal||South Africa||The Gambia||Togo	0:0:0.220814528228:0:-0.734471700065767:0:9.98557161860797||0:0:-0.74061808447607:0.503017951940626:0:51.5385821176514:0||0:0:-1.44306476613027:0:4.93143107612824:0:0||0:0:0:0:1.45326691616848:23.9128987857143:-1.56484060144944||0:0:0:0.469352447897186:0:0:0||0:0:0.327715757135827:0:0:0:0||0:0:0:-2.43408419569969:3.84312326526981:0:0	51.5385821176514	glm			False	0.0	0.183778	0.0	0.000876831	54597.0	430.0	1.64701	0.000769273	5.65414	4.43697	4.65241	GTAGAATATTACGAT	3774.0	AAAATATAGTATAGT	136.0	CGATTTGAAGGCGTT	53.0	ACCAGAGAATGTTTA	51.0	ACCAGAGACTGTTTA	27.0	ATAGAATATTACGAC	22.0	TCCTTAGAAAACATT	19.0	ATAGAATATTACGTT	19.0	0.0	1
18131	CGTAGGTTCGAGTCCTACTGGCGGAGT	Streptococcus pneumoniae (Chaguze et al. 2020)	0.176307	896	ATAGATAAAAGGGAA	28545	AATTTAGTTAAGAGG	20571	5.46215	Malawi||Mozambique||Niger||Senegal||South Africa||The Gambia||Togo	0:0:-0.371759666980813:0:0:3.15426225522252:13.9654905934128||0:0:0.00929765534945637:0:0:0:0||0:0:0:-4.19142911287824:5.66489111568014:0:0||0:0:-0.164801774072674:0.332113031942075:0:0:0||0:0:0:0.0433522882075911:0:0:0||0:0:0.0872825787162956:0:0:0:0||0:0:-2.19459392073634:-0.64313369609704:8.21566690512254:0:0	13.9654905934128	glm			False	0.0	0.160361	0.0	1.54896e-14	53995.0	476.0	1.67248	0.00342624	6.04758	3.66312	4.07683	AATTGAGTTAAGAGG	3070.0	ATAGATAAAAAGGAA	107.0	ATAGATAAAAGGGGA	76.0	AATTTTGTTAAGAGG	67.0	ATAGATAAAAGGGAC	44.0	ATAGATAAAAGGGCA	43.0	ATAGATAAAATGGAA	42.0	ATAGATAAAAGAGAA	30.0	0.0	1
18132	GTCCTGTTCTTATTTCATTTTACTATA	Streptococcus pneumoniae (Chaguze et al. 2020)	0.173529	909	TTTGAGCCACTTCGT	33412	AATCCATCAGAAAGT	32970	9.7681	Malawi||Mozambique||Niger||Senegal||South Africa||The Gambia||Togo	0:0:0:0:-0.0321955967600641:0:0||0:0:0:0:0:0:0||0:0:0:0:0:0:0||0:0:0:-1.31625047920948:0.461851767800365:0:2.87023901077099||0:0:0:0:0:0:0||0:0:0:0:0:0.0490420611068842:0||0:0:0:-0.596300937589649:0:0:2.47916516552777	2.87023901077099	glm			False	0.0	0.106935	0.0	0.00043645	298320.0	2552.0	4.06888	0.00410968	9.88534	8.76189	8.11432	CCATCAATAAGTGTG	29550.0	TAATCCTTAGAAAAC	27607.0	GTGGATTAAATTAAA	27476.0	ATAACCGATGGTGTG	25935.0	TATCATACTTTACTC	25315.0	TCTTAACAGATAGTG	23222.0	TAAATAGAATATTAC	22331.0	TATCTGAATATCTGA	14577.0	0.0	1
18133	AGATCGGAAGAGCACACGCCTGAACTC	Streptococcus pneumoniae (Chaguze et al. 2020)	0.171791	57	CAGTCACACTTGAAT	60	CAGTCACTAGCTTAT	32	5.231	Malawi||South Africa	0:0:1.50777225833361:1.07850100029015:1.35190013882109:1.06714150715849:-0.587466359572945||0:0:-1.50777225833361:-1.07850100029015:-1.35190013882109:-1.06714150715849:0.587466359572945	1.50777225833361	glm			False	1.71381e-07	0.115302	1.05842e-08	0.0143372	1013.0	522.0	8.01062	0.00394867	6.21522	4.66436	5.3097	CAGTCACCAGATCAT	31.0	CAGTCACACAGTGAT	30.0	CAGTCACGATCAGAT	30.0	CAGTCACCGATGTAT	25.0	CAGTCACTTAGGCAT	24.0	CAGTCACACTACTTG	17.0	CAGTCACGCCAATAT	15.0	CAGTCACATCACGAT	15.0	9.00880015642e-06	1
18134	TCGTAGGTTCGAGTCCTACTGGCGGAG	Streptococcus pneumoniae (Chaguze et al. 2020)	0.170835	899	TATAGATAAAAGGGA	28764	TAATTTAGTTAAGAG	20533	5.26609	Malawi||Mozambique||Niger||Senegal||South Africa||The Gambia||Togo	0:0:0.265251863854687:0:-1.47009301360537:0:9.09922493867593||0:0:0.0422842823487973:0.778063621148853:0:0:0||0:0:0.181623159445964:-5.30930360383657:6.44340098191578:0:0||0:0:-1.84489671953314:1.89396096019187:0:11.4052485069112:0||0:0:0:0.863050445411212:0:0:0||0:0:0:0:0:8.32159730436953:0||0:0:-3.0188358109486:0:10.1342022018048:0:0	11.4052485069112	glm			False	0.0	0.154822	0.0	6.83025e-06	58044.0	857.0	2.16939	0.00666736	5.73016	3.80794	4.1602	TAATTGAGTTAAGAG	3071.0	GAATTTAGTTAAGAG	1710.0	GATAGATAAAAGGGA	537.0	GAATTGAGTTAAGAG	281.0	CAATTTAGTTAAGAG	127.0	AAATTTAGTTAAGAG	119.0	CATAGATAAAAGGGA	116.0	TATAGATAAAAAGGA	111.0	0.0	2
18135	GTTTGAAGAGATTTTCGAAGAGTATAA	Streptococcus pneumoniae (Chaguze et al. 2020)	0.170441	909	GCTGCAAGATGAATG	30729	GTCTCTACATAATAA	28606	10.3868	Malawi||Mozambique||Niger||Senegal||South Africa||The Gambia||Togo	0:0:0:0:1.49880430552893:0:0||0:0:0:5.64839271833989:-4.05964974681549:-0.346476865567036:0||0:0:1.37379394159542:0:0:-0.011131338810006:0||0:0:0:0:0:1.52308178717832:0||0:0:-0.540412869902492:0:2.23343167645451:0:0||0:0:0:0:0:1.59845043444435:0||0:0:0:0:-0.0750124364998311:0:3.06288498250525	5.64839271833989	glm			False	0.0	0.0789195	0.0	5.25637e-06	612060.0	5208.0	5.21019	0.182998	10.2712	8.50602	8.88874	CACGAATCTTGAGTA	28601.0	TTTACGTGTTCCCAA	28533.0	GAAAAAATCAGTCCC	27934.0	GTCTCTACGGACCAA	26371.0	ACTGCTTATAAAATA	25999.0	AAAGGTGCTAGGCAT	25507.0	AATGATGGGGAAGGC	25499.0	ATCAATGCCTTCCGC	25416.0	0.0	1
18136	GTAGGTTCGAGTCCTACTGGCGGAGTA	Streptococcus pneumoniae (Chaguze et al. 2020)	0.169656	896	TAGATAAAAGGGAAC	28606	ATTTAGTTAAGAGGT	20218	5.91385	Malawi||Mozambique||Niger||Senegal||South Africa||The Gambia||Togo	0:0:-0.0499779904972384:0:0:0:12.5496479325982||0:0:0.107759031565658:0.314691151119444:0:0:0||0:0:0.497985274726323:-5.27878191853642:5.94681980541032:0:0||0:0:-0.253622742231799:0.863220568426743:0:0:0||0:0:0:0.494342982528808:0:0:0||0:0:0.220767596898661:0:0:8.41395184834655:0||0:0:-2.40395812942218:-0.456856778712002:9.40939159200046:0:0	12.5496479325982	glm			False	0.0	0.164225	0.0	0.00178293	54242.0	468.0	1.74775	0.00324472	6.54884	4.10013	4.55975	ATTGAGTTAAGAGGT	3029.0	ATTTAGTTAAGAGGG	431.0	TAGATAAAAGGGAAA	108.0	TAGATAAAAAGGAAC	93.0	ATTGAGTTAAGAGGG	90.0	TAGATAAAAGGGGAC	72.0	ATTTAGTTAAGAGGA	72.0	ATTTTGTTAAGAGGT	50.0	0.0	1
18137	AAACCACGTCAGCTTCGCCTTGCCGTA	Streptococcus pneumoniae (Chaguze et al. 2020)	0.168915	909	TATATGTTACTGACT	62191	GATATAGTTACTGAC	29937	5.92136	Malawi||Mozambique||Niger||Senegal||South Africa||The Gambia||Togo	0:0:1.49782538026445:-0.431168253268066:1.6652567620409:-7.50702046241894:0||0:0:0:0:3.4622608230675:0:0||0:0:0.142887567352701:0:-1.15140811803076:-1.6705020108659:15.2209801024261||0:0:0:4.90083116700369:-5.01775918492084:5.9802188980879:0||0:0:-0.785294494983124:-1.06254744399681:0:10.759464544541:0||0:0:0:3.06120446266126:0:0:0||0:0:-2.01116589860439:0:0:0:20.0703369391812	20.0703369391812	glm			False	0.0	0.110166	0.0	1.15409e-05	146259.0	1299.0	2.53245	0.000225627	6.86736	2.63018	3.65322	GGTATGGTTACTGAC	27930.0	CTCAAGTACAGCCTG	15323.0	CTCAAGTACTGTCTA	3884.0	GGTATGGTTAATGAC	873.0	GGTATGGTTACTTAC	171.0	GGTATGGTTACTGAA	139.0	GGTATGGTTACCGAC	100.0	GGTATGGTTAACGAC	96.0	0.0	1
18138	ATCTCTTCAAACCACGTCAACGTCGCC	Streptococcus pneumoniae (Chaguze et al. 2020)	0.167635	909	TTGGATTATATATGT	41009	TTGCCGTATATATGT	36520	5.17408	Malawi||Mozambique||Niger||Senegal||South Africa||The Gambia||Togo	0:0:0:1.88480573426555:0:-2.24283916396749:0||0:0:-1.81930169943155:3.02082848725094:-0.603056449898981:0:0||0:0:3.12350794116478:-0.961103711718638:0:-2.98933004396429:-4.37362683625396||0:0:-3.97602981148766:0:5.13554268269734:0:1.29362778266737||0:0:-9.85757877771722:1.74507767065002:1.39669178682958:9.15799057100647:0||0:0:0:0:0:0:0||0:0:2.98175078794508:-2.80569927041871:-2.22985987171041:0:2.22627128432609	9.85757877771722	glm			False	0.0	0.134983	0.0	0.00050614	218381.0	1388.0	3.2473	0.000119058	5.20146	5.02122	4.83663	TTATCTACAACCTCA	31470.0	TTGCCGTAGGTATGG	29468.0	TTGCCGTGCGTATGG	28848.0	TTGCCGTACGTATGA	28717.0	TTGCCGTACTCAAGT	10633.0	TTACCGTACTCAAGT	4195.0	TTGCCGTAGGTATAT	188.0	TTGCCGTAGGGATGG	166.0	0.0	1
18139	GTTTGCTTTTTGATTTTTATTGAGTAT	Streptococcus pneumoniae (Chaguze et al. 2020)	0.166844	908	GAGTTACCTAAATTA	26089	TAACCTTACAGAAAG	24406	8.5345	Malawi||Mozambique||Niger||Senegal||South Africa||The Gambia||Togo	0:0:-1.19034633522842:0:0:1.92453191480351:0||0:0:-2.07121759192546:0:0:3.5342176357698:0||0:0:0.723449593728436:0:0:-1.75218115047206:0||0:0:1.20414806962444:0:0:-3.25714470267297:0||0:0:0:-1.12406549380737:0:1.92731386332709:0||0:0:0:0:0:0:0||0:0:0:0.211050370584028:0:-4.27356901724504:5.22923216140135	5.22923216140135	glm			False	0.0	0.074503	0.0	4.83224e-07	109045.0	1067.0	2.81903	0.173305	8.52275	7.69368	7.85136	GAAAAGGATTGGAGA	21752.0	AAAAAAATTTTTTCG	17974.0	TAGAGGTTTGCTTAG	14147.0	GAAAAGGATTGTAGA	384.0	TAGAGGTTTGCTTTG	73.0	CAATTTGAATGGAAA	61.0	AAACAAAAAGAGCTG	60.0	AAGAGGTCTTTCCTA	51.0	0.0	1
18140	AGAGCAAACTAGGAAGCTAGCCGCAGG	Streptococcus pneumoniae (Chaguze et al. 2020)	0.166144	909	CTGTACTTGAGTACG	134215	CTGCTCAAAACACTG	66156	7.02948	Malawi||Mozambique||Niger||Senegal||South Africa||The Gambia||Togo	0:0:0:-2.14366826298373:11.6325807458268:0:0||0:0:-5.83774148784092:18.679946170206:0:0:0||0:0:-0.607555232328667:0:-3.98817960471124:13.8188641083424:-10.1903215112238||0:0:0.638437684367155:0:13.4451230351317:-5.02612467488559:-5.86184151160096||0:0:9.0247454697723:2.22163780465379:-6.26821097607612:-10.6231745582618:0||0:0:0.511576570102298:0:8.58267148936032:0:0||0:0:0:-2.5131213605907:-4.2387793400695:12.112153250315:11.872884588914	18.679946170206	glm			False	0.0	0.0850307	0.0	3.20943e-06	629541.0	7094.0	4.38459	0.00897638	5.37754	6.10356	4.77196	TTGCTCAAAACAGTG	58781.0	TTGCTCAAAACACTG	46765.0	TTGCTCAAAGCACTG	32284.0	TTGCTCAAAACATGG	32088.0	TTGCTCAAAGCACCG	30498.0	CTGTACTTAAGTACG	26870.0	TTGTTCAAAACAGTG	26091.0	CTATACTTGAGTACG	24087.0	0.0	1
18141	CTATTCTAGTTTCAATCTACTATATTA	Streptococcus pneumoniae (Chaguze et al. 2020)	0.166117	904	TGGATAATGCAAGAT	24528	ATGGACAATGCAAGA	20033	5.44618	Malawi||Mozambique||Niger||Senegal||South Africa||The Gambia||Togo	0:0:-0.244580075788248:0:0:0:11.4436493206466||0:0:0:0:0:0:0||0:0:0:0:0:0:0||0:0:0.823284961760563:-1.26446425686878:0:0:0||0:0:0:0:0:0:0||0:0:0:0:0:0:0||0:0:0:0:0:0:0	11.4436493206466	glm			False	0.0	0.197758	0.0	9.93961e-08	45887.0	354.0	1.36863	0.000697365	6.03626	1.42816	1.63899	TCGCTTACCAATATT	118.0	TGGACAATGCAAGAT	52.0	TGGATAATGCAAGAA	30.0	TGGATAATGAAAGAT	21.0	TGGATAATGCACGAT	20.0	TGGATAATGCAAGAC	20.0	ATGGACAATGCACGA	18.0	ATGGATAATGCAAGA	16.0	0.0	1
18142	TTTGTCAACTGTAGTGGGTTGAAGAAA	Streptococcus pneumoniae (Chaguze et al. 2020)	0.165664	904	AGCTAAGCTCGAGAA	35319	GCGAAGATCTAGAAA	28656	5.28589	Malawi||Mozambique||Niger||Senegal||South Africa||The Gambia||Togo	0:0:-1.61399866598935:1.36685962013616:-0.0435807279602178:19.5043621505151:10.6157892374782||0:0:0.273856745304751:0:0:0:4.74846515387465||0:0:-0.457388694718765:0.22688259350231:5.4562098298197:0:0||0:0:1.37278605531945:-1.11201670813365:0.00637131481493554:0:0||0:0:3.07621117047987:-3.32502180809312:0:0:0||0:0:0:0.368648616542942:0:0:0||0:0:-0.251497671255691:0:5.77583507288484:0:0	19.5043621505151	glm			False	0.0	0.137777	0.0	0.00140578	67652.0	418.0	1.51394	0.000295631	5.97132	2.24567	2.59146	AGCTAAGCTTGAGAA	1656.0	AGCTAAGCTCGAGGA	199.0	AGCTAACGTCTGGGG	70.0	AGCTAAGCTCGAGCA	70.0	AGCTAAGCTCGAGAC	54.0	AGCTAAGTTCGAGAA	49.0	GCGGAGATCTAGAAA	37.0	AGCTAAGCTCGCGAA	35.0	0.0	1
18143	TTGCTCTTTGATTTTCATTGAGTATTA	Streptococcus pneumoniae (Chaguze et al. 2020)	0.163311	909	GGGAAAAGGAGATGA	28878	GAATAATTTTTCAAA	28772	11.186	Malawi||Mozambique||Niger||Senegal||South Africa||The Gambia||Togo	0:0:1.52113138494002:0:0.851861020649724:-2.38572737648224:0||0:0:0.197916619447152:1.59136174338159:-0.518473431371946:0:-2.64525487274357||0:0:0:0:0:0:0||0:0:-5.53126753435631:5.13640157436744:-0.16235113299823:0:0||0:0:0.0490978119808576:0:0:0:-0.0438654084373312||0:0:-0.336637435368018:-0.656814668694801:0:1.13893275949982:0||0:0:-1.34261028346833:-0.279600815768571:0:0:2.69618907063141	5.53126753435631	glm			False	0.0	0.0981926	0.0	5.26754e-11	654326.0	5296.0	5.2218	0.235749	10.0559	10.3136	8.86095	ATTCTCCTTTTCCAA	28747.0	CTTCATTTTCTTCTG	28720.0	CTTCACTGCCCCGTT	26972.0	GTCGTCACAATCCCA	26758.0	ATTCCAAAATCCAGT	26449.0	TTAAGACAATATGAG	26024.0	ATTATTTTTAAGGCT	25920.0	AACTAAATTAAATAA	25731.0	0.0	1
18144	GGTTGTAGATAAAACTGACGAAGTCAG	Streptococcus pneumoniae (Chaguze et al. 2020)	0.16306	909	CTCAAAGTATAGCTT	33343	CTCAAAACACTGTTT	25674	5.47198	Malawi||Mozambique||Niger||Senegal||South Africa||The Gambia||Togo	0:0:-1.48579267322121:0.387548367061312:0:0:16.877147851095||0:0:-2.14089749561916:1.75944382310232:0:0:0||0:0:1.31026219456244:-4.22911941822492:0.272428227940762:0:0||0:0:1.13931398007051:0:-2.37976012843025:-50.0215380747731:0||0:0:-0.45804537172767:0:0:17.5713351078575:0||0:0:0:0:-0.650715244669663:0:0||0:0:0.499249179575061:-5.5550099369501:1.72216719629759:0:0	50.0215380747731	glm			False	0.0	0.134059	0.0	4.40459e-06	85968.0	1189.0	2.24035	0.00521124	6.93423	4.38267	5.36286	TAACCCTACATACGG	22345.0	CTCAAAGAATAGCTT	213.0	CTCAAAACATGGTTT	148.0	CTCAAAAAACTGTTT	125.0	CTCAAAACACCGTTT	124.0	CTCAAAACACTGCTT	72.0	CTCAAAGCATAGCTT	69.0	TAACCATACCTACGG	66.0	0.0	1
18145	TTGCTCTTTGATTTTCATTGAGTATCA	Streptococcus pneumoniae (Chaguze et al. 2020)	0.162511	909	AAAAAATCAGCTTCT	26475	GATTTAGGAAATTAA	24909	6.43107	Malawi||Mozambique||Niger||Senegal||South Africa||The Gambia||Togo	0:0:2.26039481659044:-2.44886862099581:0:-3.42394771663572:12.1754403792152||0:0:-0.926612763969693:0:0:0:17.1476406940737||0:0:0:0.00217854634903991:0:0:0||0:0:0:0:-1.66319079207905:2.89526964336299:0||0:0:-2.7588734717046:-1.43584741352089:1.68066781899971:5.39322309969039:0||0:0:0:0.026330679839752:0:0:0||0:0:0.275251004917274:-1.33687605540169:1.3562562014074:-1.4477750096576:0	17.1476406940737	glm			False	0.0	0.0732966	0.0	3.22831e-07	93114.0	913.0	2.44956	0.553601	7.18299	5.9891	6.61065	AAAGAAAAACTTAGG	23929.0	AAAGCCCGATGTTTC	14043.0	AAAAGCAAGCCATTT	356.0	ATTTGAATGGAAAAT	282.0	GTATAGGTTATAAGA	229.0	AAAGCCCGATGTTTT	50.0	AGTTAAAAAAATGAG	49.0	GATTTAAGAAATTAA	41.0	0.0	1
18146	AGTTTGCTTTTTGATTTTTATTGAGTA	Streptococcus pneumoniae (Chaguze et al. 2020)	0.162307	907	TGAGTTACCTAAATT	25997	TTAACCTTACAGAAA	24368	7.99562	Malawi||Mozambique||Niger||Senegal||South Africa||The Gambia||Togo	0:0:-1.2653500151373:0:-0.0716649980803115:2.20855265708994:0||0:0:-2.03775130870816:0:-0.0113340394564465:3.55191460957995:0||0:0:0.625007914084474:0:0:-1.62658959091976:0||0:0:0.918175243799631:0:0:-2.63923009712423:0||0:0:0:-1.26254366364021:0:2.14677870606255:0||0:0:0:0:0:0:0||0:0:0:0:0:-3.84822313790067:5.34394638434307	5.34394638434307	glm			False	0.0	0.141723	0.0	0.00438638	108772.0	1030.0	2.80663	0.172793	8.01823	7.15992	7.39533	TGAAAAGGATTGGAG	21718.0	TAAAAAAATTTTTTC	17951.0	TTAGAGGTTTGCTTA	14173.0	TGAAAAGGATTGTAG	379.0	TTAGAGGTTTGCTTT	89.0	TCAATTTGAATGGAA	62.0	TAAACAAAAAGAGCT	59.0	TAAAAAAATTTTTTT	58.0	0.0	1
18147	AAGAGCAAACTAGGAAGCTAGCCGCAG	Streptococcus pneumoniae (Chaguze et al. 2020)	0.161153	909	GCTGTACTTGAGTAC	134624	GCTGCTCAAAACACT	66359	7.24989	Malawi||Mozambique||Niger||Senegal||South Africa||The Gambia||Togo	0:0:0:-2.80109037083158:11.6891081432359:0:0||0:0:-6.11871992314046:18.5578928046061:0:0:0||0:0:-1.41317379097611:0:-3.19407956976225:12.854987241815:0||0:0:0.403992348075922:0:14.4307813247339:-5.35527180163793:-5.00455207647624||0:0:8.52473117066856:1.61385479923137:-5.08503512479461:-10.3691510612742:0||0:0:0:0:7.64877994139392:0:3.45825119845269||0:0:0:-2.51997942993161:-4.18247396567253:12.3406750020403:4.40678141228953	18.5578928046061	glm			False	0.0	0.114203	0.0	8.01008e-08	677646.0	6469.0	4.51855	0.00817536	5.35759	6.27828	4.79462	GTTGCTCAAAACAGT	58839.0	GTTGCTCAAAACACT	46868.0	GTTGCTCAAAGCACT	32482.0	GTTGCTCAAAACATG	32120.0	GTTGCTCAAAGCACC	30576.0	ACTGCTCAAAATACT	27765.0	GCTGTACTTAAGTAC	26879.0	GTTGTTCAAAACAGT	26144.0	0.0	1
18148	TTTGCTCTTTGATTTTCATTGAGTATC	Streptococcus pneumoniae (Chaguze et al. 2020)	0.161127	909	AAAAAAATCAGCTTC	26544	AGATTTAGGAAATTA	24931	5.73189	Malawi||Mozambique||Niger||Senegal||South Africa||The Gambia||Togo	0:0:2.36902191516383:-2.35974127431486:0:-3.43652104539862:9.40162377240889||0:0:-0.746544208913507:0:0:0:15.0399866811932||0:0:0:0:0:0:0||0:0:0:0:-1.54478710863687:2.87780059196189:0||0:0:-2.80205339315725:-1.39639034826484:1.70238449965892:5.48753439144965:0||0:0:-0.0724099539211925:0.19682021126526:0:0:0||0:0:0.151170315683459:-1.29261266131392:1.4873608866335:-1.38247302392461:0	15.0399866811932	glm			False	0.0	0.0650437	0.0	1.38335e-05	93265.0	894.0	2.44536	0.558269	6.45238	5.44522	5.97814	AAAAGAAAAACTTAG	23998.0	AAAAGCCCGATGTTT	14052.0	AAAAAGCAAGCCATT	359.0	AATTTGAATGGAAAA	288.0	AGTATAGGTTATAAG	229.0	AAGTTAAAAAAATGA	50.0	AAAAAAATCAGCTTT	43.0	AGATTTAAGAAATTA	42.0	0.0	1
18149	CGTACTATTTTAGATTCAGTCTACTAT	Streptococcus pneumoniae (Chaguze et al. 2020)	0.159624	906	ACTATATTTTTTATA	30380	ACATAAACTAACCTC	26494	7.71822	Malawi||Mozambique||Niger||Senegal||South Africa||The Gambia||Togo	0:0:0:2.36651637661528:0:0:-4.74900759884611||0:0:4.2797116644363:-2.82042933256715:0:-0.475635868609144:-3.06526527926549||0:0:0:0:0:0:0||0:0:0:-5.1418297389063:4.16536841780896:0:1.04016664163412||0:0:0:0:0:0:0.160190258495723||0:0:0:0.542364395572537:0:0:-0.800466759156458||0:0:0:0:0:0:0	5.1418297389063	glm			False	0.0	0.110305	0.0	0.00773782	128808.0	673.0	2.5587	0.238626	7.59283	6.11452	6.21854	ATATAACCAATCTAT	26071.0	ATATACAATATTTTC	23857.0	AACACATTCAGAAAA	19497.0	ACGTTCTTCATAAAT	179.0	ATATCATAATGGACA	167.0	ATATAACTAATCTAT	43.0	ATATAAACTAACCTC	41.0	ATTATATTTTTTATA	40.0	0.0	1
18150	GAGCGGTTCAGCAGGAATGCCGAGGGA	Streptococcus pneumoniae (Chaguze et al. 2020)	0.158955	111	AGAGCGGTTCAGCAG	163	ATGCCGAGATCGGAA	29	9.74159	Malawi||Mozambique||Niger||The Gambia	0:0:0:0:0:0:0||0:0:-0.77682231582407:0:-1.07131523042836:0:0.243384803250439||0:0:0:0:0:3.37608760029575:0||0:0:1.9971726130326:5.38237979640106:0.891994501738304:0:-0.998297708940422	5.38237979640106	glm			False	4.7591e-06	0.0721349	3.13278e-07	0.275721	1397.0	1119.0	9.31697	0.0701503	10.7375	7.98425	9.11593	TCGGAAGAGCGGTTC	22.0	GGAGTCTGCCCTTTT	5.0	AGAGCGGGTCAGCAG	4.0	ATTGCACGATGATTT	3.0	TGAAAAATATTAAAT	3.0	ATGCCGAGGATCGGA	3.0	TTTGGTGATTCTTCT	3.0	AAGAGGTATCTGTTT	3.0	0.000210728632912	1
18151	TCTTTGTCAACTGTAGTGGGTTGAAGA	Streptococcus pneumoniae (Chaguze et al. 2020)	0.158599	904	AAAGCTAAGCTCGAG	35699	AAGCGAAGATCTAGA	28566	5.26091	Malawi||Mozambique||Niger||Senegal||South Africa||The Gambia||Togo	0:0:-0.858214493053621:0.784719118380105:0:0:7.91796418897304||0:0:0:0:0:28.1715303450875:0||0:0:-0.223846598208468:0:3.84525685745909:0:0||0:0:0.513883692538401:-0.360647684389123:0:0:0||0:0:2.21417912242697:-2.41554248259705:0:0:0||0:0:0:0.115998203199838:0:0:0||0:0:-0.208173845009146:0:4.06656609186127:0:0	28.1715303450875	glm			False	0.0	0.0943718	0.0	0.0716162	67713.0	408.0	1.47966	5.90729e-05	5.94424	2.23142	2.5693	AAAGCTAAGCTTGAG	1671.0	AAAGCTAACGTCTGG	69.0	AAAGCTAAGCTCGCG	54.0	AAAGCTAAGCTCGAA	53.0	AAAGCTAAGTTCGAG	50.0	AAGCGGAGATCTAGA	39.0	AAGCGAAGATATAGA	35.0	AAGAGAAGATCTAGA	35.0	0.0	1
18152	TTGTTCATAGTAGGTGTGGTTCTTTTT	Streptococcus pneumoniae (Chaguze et al. 2020)	0.157501	909	TTCGAGTGTAGCCCA	89435	TTTCGAGTGTAGCCC	46978	5.28003	Malawi||Mozambique||Niger||Senegal||South Africa||The Gambia||Togo	0:0:0:0:-1.31886232953622:0:41.4754817948515||0:0:0:0:0:0:13.2114202480961||0:0:-4.63789385622246:9.4987572501443:-8.77681325828141:11.9715908219228:-4.93465894783081||0:0:1.62965644702361:-3.29195035097401:0:0:0||0:0:0:0:0.337154584014652:0:0||0:0:2.07935493338755:-4.83864577307146:0:0:0||0:0:-7.24398031501884:8.18416659792814:0:0:0	41.4754817948515	glm			False	0.0	0.165864	0.0	1.30751e-11	171516.0	958.0	1.87212	0.000676322	6.71731	0.980457	1.50779	TCGAGTGTAGCCCAT	29384.0	TTTTCGAGTGTAGCC	185.0	TTCGAGGGTAGCCCA	138.0	TTCGAGTGTAGCCCC	131.0	TTCGAGTGTAGTCCA	128.0	TTCGTGTGTAGCCCA	117.0	TTCGAGCGTAGCCCA	109.0	TTCGAGTGTAGACCA	95.0	0.0	1
18153	CTTTGTCAACTGTAGTGGGTTGAAGAA	Streptococcus pneumoniae (Chaguze et al. 2020)	0.157051	904	AAGCTAAGCTCGAGA	35461	AGCGAAGATCTAGAA	28532	5.25883	Malawi||Mozambique||Niger||Senegal||South Africa||The Gambia||Togo	0:0:-1.30536642828277:0.98877106033743:0:13.7325398283544:6.91862231046489||0:0:0:0:0:0:1.09880950416743||0:0:-0.404706487797864:0:4.39818000880419:0:0||0:0:0.836407465704421:-0.848314114171086:0:0:0||0:0:2.38566114977557:-2.77798919034803:0:0:0||0:0:0:0.0155933937572805:0:0:0||0:0:-0.411663920468923:0:4.62224671819687:0:0	13.7325398283544	glm			False	0.0	0.135112	0.0	6.41916e-05	67612.0	412.0	1.50124	7.39514e-05	5.95432	2.23261	2.5799	AAGCTAAGCTTGAGA	1669.0	AAGCTAAGCTCGAGG	210.0	AAGCTAAGCTCGAGC	83.0	AAGCTAACGTCTGGG	64.0	AAGCTAAGTTCGAGA	48.0	AAGCTAAGCTCGCGA	45.0	AGCGGAGATCTAGAA	36.0	AGCGAAGATATAGAA	34.0	0.0	1
18154	CAAACCACGTCAGCTTCGCCTTGCCGT	Streptococcus pneumoniae (Chaguze et al. 2020)	0.155876	909	ATATATGTTACTGAC	61428	AGATATAGTTACTGA	29750	5.37443	Malawi||Mozambique||Niger||Senegal||South Africa||The Gambia||Togo	0:0:1.4548113122939:-0.997330432785162:2.14412533813459:-6.53968846178368:0||0:0:0:0:3.31100211992483:0:0||0:0:0:0:-0.934373502673824:-1.07318947913293:14.4446905030513||0:0:0:4.02917716705687:-3.91830905220175:5.67996131934554:0||0:0:-1.12513291065661:-0.288265931464291:0:10.5159224533569:0||0:0:0:2.8612172745976:0:0:0||0:0:-1.65344282358463:0:0:0:18.2642609981532	18.2642609981532	glm			False	0.0	0.119923	0.0	0.00200663	145009.0	1194.0	2.52453	0.000206884	6.26442	2.63401	3.63794	AGGTATGGTTACTGA	27750.0	ACTCAAGTACAGCCT	15277.0	ACTCAAGTACTGTCT	3911.0	AGGTATGGTTAATGA	921.0	AGGTATGGTTACTTA	203.0	AGGTATGGTTAACGA	121.0	AGGTATGGTTACCGA	109.0	AGGTATGGTTAAAGA	101.0	0.0	1
18155	AGCGGTTCAGCAGGAATGCCGAGGGAA	Streptococcus pneumoniae (Chaguze et al. 2020)	0.15503	67	GAGCGGTTCAGCAGG	148	TGCCGAGATCGGAAG	25	8.93534	Malawi||Mozambique||Niger||The Gambia	0:0:0:0:0:0:0||0:0:0:0:0:0:0||0:0:0:0:0:0:0||0:0:0.989369283911869:4.43762813250631:0:0:-0.901257958527054	4.43762813250631	glm			False	0.000271926	0.148076	1.37183e-05	0.0174181	696.0	496.0	7.65363	0.0560345	10.5457	7.27011	8.86186	GAGCGGGTCAGCAGG	4.0	TTGCACGATGATTTA	3.0	AGAGGTATCTGTTTT	3.0	TGCCGAGGATCGGAA	3.0	AGAATTTGGAGTTGA	2.0	ACTAGCCGCAGGTTG	2.0	AGATTATCACCTTGG	2.0	AAGGGATAAGTCAGC	2.0	0.00950900449131	1
18156	TGCTCTTTGATTTTCATTGAGTATTAT	Streptococcus pneumoniae (Chaguze et al. 2020)	0.153457	909	TAAGACAATATGAGG	25887	ATTACTTTCTATTTG	25298	8.8871	Malawi||Mozambique||Niger||Senegal||South Africa||The Gambia||Togo	0:0:0:0:-3.48200309789923:9.56411431786397:0||0:0:0:3.09443301015407:-3.07587853666946:3.40384587791976:-0.173440730285385||0:0:0.173289392390595:0:1.64148754827009:-2.51977973638745:0||0:0:1.08134756206971:0:0.146517240818049:0:0||0:0:1.99750900134953:0:-0.0550293662669473:-3.10736569406581:-0.949075052068571||0:0:0:0:0:4.32609129580122:0||0:0:-0.492632573257773:0:1.6410075094792:-3.71993229124451:5.07444947462783	9.56411431786397	glm			False	0.0	0.122219	0.0	0.110352	90458.0	848.0	2.53436	0.00764996	8.53315	6.9942	6.95749	TTCATTTTCTCCTGC	23344.0	TCATCAATTATAGCA	8850.0	TTTCTGAAGTTGGAG	3521.0	TCGCTTTTTACTCGT	421.0	TTGTGGGTACCATCT	247.0	CTTATCTCAAGCCCA	177.0	ATTACTTTCTATTTT	93.0	TAAGACAATATTAGG	45.0	0.0	1
18157	TGTTCATAGTAGGTGTGGTTCTTTTTT	Streptococcus pneumoniae (Chaguze et al. 2020)	0.153022	909	TCGAGTGTAGCCCAT	88978	TTCGAGTGTAGCCCA	46704	5.74033	Malawi||Mozambique||Niger||Senegal||South Africa||The Gambia||Togo	0:0:0:0:-1.10400830441294:0:31.7270496252828||0:0:0:0:0:0:0||0:0:-3.62987208381598:7.72468430095552:-7.28645811732541:8.30872539400834:0||0:0:1.26141685362385:-2.66245729168439:0:0:0||0:0:0:0:0:0:0||0:0:1.72176277975592:-4.11672180062462:0:0:0||0:0:-6.06053168724891:6.9087335261051:0:0:0	31.7270496252828	glm			False	0.0	0.159791	0.0	2.08793e-09	170620.0	988.0	1.87281	0.000668151	7.21321	0.979153	1.50583	CGAGTGTAGCCCATA	29264.0	TTTCGAGTGTAGCCC	183.0	TCGAGGGTAGCCCAT	137.0	TCGAGTGTAGTCCAT	126.0	TCGTGTGTAGCCCAT	113.0	TCGAGCGTAGCCCAT	110.0	TCGAGTGTAGCCCCT	99.0	TCGAGTGTAGACCAT	94.0	0.0	1
18158	GTTTGAAGAGATTTTCGAAGAGTATGA	Streptococcus pneumoniae (Chaguze et al. 2020)	0.15212	909	ACGTATGTTTCGAGA	27304	AACTAAAACCTATAG	25143	9.81129	Malawi||Mozambique||Niger||Senegal||South Africa||The Gambia||Togo	0:0:0:0:0:-0.24295938561453:0||0:0:0:0:0:0:0||0:0:1.1533369757207:0:-1.82450583195835:0:0||0:0:1.91568223186101:-3.34915723047952:0:0:0||0:0:0:0:0:0:0||0:0:0:0:0:0:0||0:0:0:0:-3.88390280439744:2.2431422462046:0	3.88390280439744	glm			False	0.0	0.103958	0.0	2.12841e-05	138730.0	1288.0	3.03206	0.395279	9.35185	8.00051	7.87226	CAAAGAAAAAGCGAA	24776.0	GATTTTTATACCCAT	24395.0	CCAGCTTGCAAGCTG	24353.0	CAAAGAAAAAACGAA	4113.0	CCAGCTTGAAAGCTG	3479.0	AACGAAAAGGAGGTT	209.0	CAAAGAAAAAGAGAA	162.0	AGTTTAAAGAAAGGC	129.0	0.0	1
18159	CAAAGCTATGGGCTACACTCGAAAAAA	Streptococcus pneumoniae (Chaguze et al. 2020)	0.151974	909	AGAACCACACCTACT	79711	AAGAACCACACCTAC	40424	5.21178	Malawi||Mozambique||Niger||Senegal||South Africa||The Gambia||Togo	0:0:0:0:-1.04692142455384:0:30.1359992583864||0:0:0:0:0:0:0||0:0:-3.30152414658472:8.19644935678494:-8.72006839650109:9.14625228401501:0||0:0:1.30501398792399:-2.60563649234357:0:0:-4.6039743676672||0:0:0:0:0.0477493541425125:0:0||0:0:1.76996193650155:-4.36566291872526:0:0:0||0:0:-5.4704780446638:6.69958466606244:0:0:0	30.1359992583864	glm			False	0.0	0.151272	0.0	5.92928e-09	149923.0	829.0	1.779	0.00103386	6.77018	0.959559	1.47618	GAACCACACCTACTA	25992.0	AAAGAACCACACCTA	194.0	AGAACCACACCTACA	78.0	AGAACAACACCTACT	68.0	AGAAACACACCTACT	51.0	AGAACCACACCTACG	45.0	AGAACCACACCTACC	43.0	AGAACCATACCTACT	41.0	0.0	1
18160	CCTAGTTTGCTCTTTGATTTTTATTGA	Streptococcus pneumoniae (Chaguze et al. 2020)	0.150963	260	GTATCAGATTTAGGA	115	GTATAAAAGTGCTCC	94	7.26852	Malawi||Mozambique||Niger||South Africa||The Gambia	0:0:6.50728467326992:0:0:0:0||0:0:0:-0.401263428092632:1.74055451043118:5.85848116133647:-0.725136351223766||0:0:0:1.65572510501463:2.48328473481098:0:-0.0580148372372378||0:0:0:-0.293556502556284:0:0:1.07235302827629||0:0:0:0.498384357657881:-0.644313574631071:0:0.834625623125159	6.50728467326992	glm			False	3.9023e-17	0.101497	1.15224e-18	1.0	3415.0	758.0	7.67703	0.106881	7.37376	6.67496	6.78221	GTGTTAGTTACTTGA	89.0	GTATTAGAAAGGAGA	81.0	GTATAAAATCCTAGT	80.0	GTATTAGAGGTTTGC	64.0	GTTTCACTCCACTGT	59.0	GTATTAGTAATTCAG	58.0	GTATTAAACTAAATT	58.0	GTATTATTAAGACAA	56.0	4.12167896709e-15	1
18161	TTGTCCTGTTCTTATTTCATTTTACTA	Streptococcus pneumoniae (Chaguze et al. 2020)	0.150507	909	TATTTGAGCCACTTC	33786	TAAATCCATCAGAAA	33277	8.3142	Malawi||Mozambique||Niger||Senegal||South Africa||The Gambia||Togo	0:0:2.58819614511442:1.86646337206081:0:-5.19173756516705:0||0:0:0:0:0:0.03180151258161:-0.225862100196479||0:0:0.0109960763031463:0:0:0:-0.260896888909114||0:0:-0.976046814198591:0:0:0:3.00024902265303||0:0:0:0:0:0:0||0:0:0:0:0:0:0||0:0:0:-1.46430465884019:0:0:4.52281659423051	5.19173756516705	glm			False	0.0	0.0843102	0.0	2.28039e-06	276834.0	2336.0	3.891	0.00425526	8.43554	7.66382	7.04482	TACCATCAATAAGTG	29794.0	TATATCATACTTTAC	29677.0	TATAATCCTTAGAAA	27824.0	TAGTGGATTAAATTA	27707.0	TAATAACCGATGGTG	26193.0	TATAAATAGAATATT	22510.0	TATATCTGAATATCT	14668.0	TATATCTGAGGTGTA	14115.0	0.0	1
18162	TTTGTCCTGTTCTTATTTCATTTTACT	Streptococcus pneumoniae (Chaguze et al. 2020)	0.148766	909	ATATTTGAGCCACTT	34063	ATAAATCCATCAGAA	33511	7.55366	Malawi||Mozambique||Niger||Senegal||South Africa||The Gambia||Togo	0:0:0.653171366646421:0:0:-0.832775982518714:0||0:0:0:0:0:0:0||0:0:0:0:0:0:0||0:0:-0.238919682393507:0:0:0:0.818759273387127||0:0:0:0:0:0:0||0:0:0:0:0:0:0||0:0:0:-0.864188071566513:0:0:3.0361392806416	3.0361392806416	glm			False	0.0	0.136521	0.0	0.000305865	279052.0	2353.0	3.90157	0.00422502	7.71875	6.91024	6.42658	ATACCATCAATAAGT	29944.0	ATATATCATACTTTA	29872.0	ATATAATCCTTAGAA	28057.0	ATAGTGGATTAAATT	27937.0	ATAATAACCGATGGT	26371.0	ATATAAATAGAATAT	22631.0	ATATATCTGAATATC	14691.0	ATATATCTGAGGTGT	14238.0	0.0	1
18163	GGTTGTAGATAAGACTGACAAAGTCAG	Streptococcus pneumoniae (Chaguze et al. 2020)	0.14593	900	GAACACATATCTACG	25874	TCACATATATACGGC	25596	5.63188	Malawi||Mozambique||Niger||Senegal||South Africa||The Gambia||Togo	0:0:0.202882405407072:0:-1.31594184948755:0:2.0439054986277||0:0:0:0:0:0:0||0:0:0:0:0:0:0||0:0:0:0:0:0:0||0:0:-0.416395510636197:-0.121211816206373:1.09332784093379:2.27201336342072:0||0:0:0:0:0:0:0||0:0:0:0:0:0:0	2.27201336342072	glm			False	0.0	0.0968761	0.0	0.000252288	68534.0	679.0	2.11753	0.00249511	6.50588	4.78654	5.34452	CTCAAAACACCGTTT	12447.0	CTCAAAACACTGTTT	2284.0	CTCAAAACACCGCTT	99.0	TCACATATATAATCC	73.0	GAAAACATATCTACG	39.0	GAACACATATATACG	37.0	TCACATATATACGGA	36.0	GAACACATATCTACA	35.0	0.0	1
18164	GGTTGTAGATAAGACTGACGAAGTCAG	Streptococcus pneumoniae (Chaguze et al. 2020)	0.145802	909	TCACATATATAATCC	45715	TTACATATATAATCC	25965	5.50381	Malawi||Mozambique||Niger||Senegal||South Africa||The Gambia||Togo	0:0:0:0:0.300282154717947:-0.473017747585782:0||0:0:0.00968326100280718:1.90657834919689:-2.36424657772262:0:0||0:0:0.224453066321886:0:0:0:-2.70300037601718||0:0:-5.18662569546498:0:0:8.21915482815817:0.204293327067399||0:0:0:0:1.12756457502875:-1.05529622980442:0||0:0:0:0:0:0:0||0:0:-0.313192971564623:0:0:0:2.57045997262639	8.21915482815817	glm			False	0.0	0.0663817	0.0	0.00182988	173738.0	1528.0	3.27364	0.00286639	7.21072	4.15959	5.67719	TGATCATATCCTAAC	24163.0	CTCAAAACATGGTTT	24119.0	TTACCTATACCTACG	24060.0	CTCAAAATACTGTTT	11383.0	TCACATATATACGGC	5751.0	CTCAAAACACTGTTT	2104.0	TCACATACATACGGT	1792.0	CTCAAAACAGTGTTT	1655.0	0.0	1
18165	CCTAGTTTGTTCTTTGATTTTCATTGA	Streptococcus pneumoniae (Chaguze et al. 2020)	0.144978	909	GTATAATTGAAATAG	26236	ATATTAGTTTGATTT	25523	5.03637	Malawi||Mozambique||Niger||Senegal||South Africa||The Gambia||Togo	0:0:0:0:0:0:0||0:0:0:0:0:0:0||0:0:0:0:0:0:0||0:0:0:-1.26834383801956:0:4.37897746064451:0||0:0:0:0:0:0:0||0:0:0:0:0:0:0||0:0:0:0:0:0:0	4.37897746064451	glm			False	0.0	0.129512	0.0	1.01497e-05	80337.0	895.0	2.37266	0.00540224	4.95629	5.00405	4.72668	GTATTATTCGCTTTT	22441.0	GTATCACTAGCTTTT	1892.0	GTATTATTTGCTTTT	75.0	GTATTAGAACAGAAA	54.0	GTATTAGTCTCTAGT	45.0	GTATAAAAAGATCTT	42.0	GGATTATTCGCTTTT	41.0	GTATTAGGGAAAAGG	41.0	0.0	1
18166	CAAAACCAGCGCCGGCTCCTCAACCAG	Streptococcus pneumoniae (Chaguze et al. 2020)	0.144428	908	AAAAACCAGCTCCAA	29610	CTCCAGCACCAAAAC	29131	5.01778	Malawi||Mozambique||Niger||Senegal||South Africa||The Gambia||Togo	0:0:-0.974914375121683:0.636551503433402:0:38.4865833980966:7.35027298899666||0:0:0.0363094201928644:-0.0540030698856189:0:0:0||0:0:0:0:0:0:0||0:0:0:0:-9.67441630219164:0:0||0:0:0:0:6.79629497440184:0:0||0:0:-0.881744151256911:0.946937963456891:0:0:0||0:0:0.50633050728964:-0.555824337146421:0:0:-2.88462737848144	38.4865833980966	glm			False	0.0	0.222471	0.0	2.14343e-07	61416.0	558.0	1.53932	0.500277	5.07595	4.52534	4.58226	CTCCAGCACCACAAC	185.0	AAAAACCAGCTCCAC	118.0	CTCCAGCACCAACAC	108.0	CTCCAGCACCCAAAC	96.0	AAAAACAAGCTCCAA	68.0	CTCCCGCACCAAAAC	59.0	CTCCAGCACCAAAAA	53.0	CTCCAGCACCAAACC	53.0	0.0	1
18167	ATTTGTCCTATTCTTATTTCATTTTAC	Streptococcus pneumoniae (Chaguze et al. 2020)	0.143184	909	TATAGTCCGCTGAAA	28550	TATATCTACAACCTC	28176	6.99797	Malawi||Mozambique||Niger||Senegal||South Africa||The Gambia||Togo	0:0:0:0:0:0:0||0:0:-0.101969960891064:0:0:0:0||0:0:0:-0.491857070586269:-0.114247153499509:1.24154328029889:0||0:0:0:0:0.717330589962658:-3.2100867709669:2.50209443242002||0:0:0.965935442166969:0.396560917276174:0:-4.77153875204877:0||0:0:0:0:-0.096938025899034:0:0||0:0:1.36357025444044:0:0:-4.17882673525116:-0.635522437238942	4.77153875204877	glm			False	0.0	0.138186	0.0	0.00012864	102521.0	965.0	2.62967	0.283483	6.7438	6.03035	5.90573	TATATTTTTGGTTCG	28157.0	TATAGTTTTCGATAG	10258.0	TATATTTATAAGAAT	2074.0	TATAAATCCATCAGA	195.0	TATATTTTGGTGCAA	175.0	TATAGAACGATTTGA	168.0	TATATTTTTATGAAA	125.0	TATATTTGAGCCACT	102.0	0.0	1
18168	AAAGAGCAAACTAGGAAGCTAGCCGCA	Streptococcus pneumoniae (Chaguze et al. 2020)	0.137349	909	GGCTGTACTTGAGTA	134805	AGCTGTACTTGAGTA	89949	6.16597	Malawi||Mozambique||Niger||Senegal||South Africa||The Gambia||Togo	0:0:4.30462437152973:0:-2.12865031051764:0:2.43033434804935||0:0:0:-7.48050338679792:14.1905914026575:0.158547339084922:0||0:0:-3.58741609331705:13.2225184762332:0:-9.10964312783538:-2.16607377669727||0:0:0:-0.270763472351483:0:5.92263658602754:0||0:0:18.9870691092066:-12.5974564350388:0:-15.4844071656038:0||0:0:0:4.0028677704692:0:0:0||0:0:0:11.587775959708:0:-13.3933012046997:0	18.9870691092066	glm			False	0.0	0.0876828	0.0	9.05002e-10	817891.0	5897.0	4.46825	0.0067454	5.29716	5.76715	5.00814	GGCTGCTCAAAACAC	68667.0	GGTTGCTCAAAGCAC	63432.0	GGTTGCTCAAAACAC	61699.0	GGTTGCTCAAAACAG	59209.0	GGTTGCTCAAAACAT	32076.0	AGTTGCTCAAAACAC	31734.0	GACTGCTCAAAATAC	27740.0	GGCTGTACTTAAGTA	26715.0	0.0	1
18169	TCTGCAACCTCAAAACAGTGTTTTGAG	Streptococcus pneumoniae (Chaguze et al. 2020)	0.134464	909	CTGACTTCGTCAGTT	81699	CAACCTGCGGCTAGT	51471	5.10038	Malawi||Mozambique||Niger||Senegal||South Africa||The Gambia||Togo	0:0:-5.94419246491757:0:7.51398157623609:4.0532071485281:0.915258169388599||0:0:0:0.6878550488059:0:-2.69954290930659:0||0:0:1.01447300982358:0:-4.28778393581764:0:-1.12991406811283||0:0:0.620204507229402:-7.0527149045353:0:6.54974797467859:0||0:0:3.38153255333907:0:0:-11.481459443207:0||0:0:-0.319281734320262:-0.372371256687205:0:0:0||0:0:-1.83736307892236:0.19517307152029:0:0:6.07285518202004	11.481459443207	glm			False	0.0	0.110119	0.0	0.000370135	267022.0	2310.0	3.1629	9.73703e-05	4.95113	4.30609	4.21327	CAACTTGCGGCTAGC	30177.0	CTGACTTCGTCAGTC	29870.0	CAGCCTGCGGCTAGC	28430.0	CAACCTACGGCTAGC	20104.0	CAACCTGTGACTAGC	12022.0	CAACCTGCGGCTAGG	822.0	CAACCTGCGGCTAGC	654.0	CAACCTACGGCTAAC	387.0	0.0	1
18170	TGTCCTGTTCTTATTTCATTTTACTAT	Streptococcus pneumoniae (Chaguze et al. 2020)	0.133404	909	ATTTGAGCCACTTCG	33460	AAATCCATCAGAAAG	33014	9.00489	Malawi||Mozambique||Niger||Senegal||South Africa||The Gambia||Togo	0:0:0:0:0:0:0||0:0:0:0:0:0:0||0:0:0:0:0:0:0||0:0:0:0:0:0:0||0:0:0:0:0:0:0||0:0:0:0:0:0:0||0:0:0:-0.537979573374474:0:0:2.13749788955633	2.13749788955633	glm			False	0.0	0.0734491	0.0	0.00274457	298931.0	2506.0	4.01253	0.00404441	9.15288	8.3207	7.59035	ACCATCAATAAGTGT	29596.0	ATATCATACTTTACT	29465.0	ATAATCCTTAGAAAA	27658.0	AGTGGATTAAATTAA	27539.0	AATAACCGATGGTGT	25918.0	ATCTTAACAGATAGT	23294.0	ATAAATAGAATATTA	22439.0	ATATCTGAATATCTG	14597.0	0.0	1
18171	GGTTTGAAGAGATTTTCGAAGAGTATG	Streptococcus pneumoniae (Chaguze et al. 2020)	0.131581	909	AACGTATGTTTCGAG	27239	AAACTAAAACCTATA	24940	9.091	Malawi||Mozambique||Niger||Senegal||South Africa||The Gambia||Togo	0:0:0:2.12997590261171:0.724320032941114:-3.0901940185455:0||0:0:0:0.391138917944682:0:-0.368981656940948:0||0:0:4.64905337575505:0:-6.52084004424501:0.482303617306458:-3.50567530723039||0:0:2.89856948272873:-5.87747655710905:0:0:1.91876374774666||0:0:0:0:0:0:0||0:0:0:0:0:0:0||0:0:0:0:-8.44742904573089:3.92929730693663:3.31848789120042	8.44742904573089	glm			False	0.0	0.11826	0.0	5.06603e-05	134229.0	1233.0	2.94376	0.378167	8.72618	7.53521	7.46965	ACAAAGAAAAAGCGA	24624.0	AGATTTTTATACCCA	24275.0	ACCAGCTTGCAAGCT	24151.0	ACCAGCTTGAAAGCT	3475.0	ACAAAGAAAAAACGA	396.0	AAACGAAAAGGAGGT	194.0	ACAAAGAAAAAGAGA	162.0	AAGTTTAAAGAAAGG	130.0	0.0	1
18172	AGGTTGTAGATAAAACTGACGAAGTCA	Streptococcus pneumoniae (Chaguze et al. 2020)	0.131343	909	GCTCAAAGTATAGCT	33210	GCTCAAAACACTGTT	25536	5.19674	Malawi||Mozambique||Niger||Senegal||South Africa||The Gambia||Togo	0:0:-1.12630624345868:0.215605776957349:0:0:15.7849028567396||0:0:-1.71163428339117:1.49470329889805:0:0:0||0:0:1.25271417290213:-3.79415770446108:0.352762022538958:0:0||0:0:1.04957725617894:0:-2.03545544602881:-27.2728692938643:0||0:0:-0.232730906800632:0:0:8.56677683655254:0||0:0:0:0:-0.384423680165554:0:0||0:0:0.455964587597102:-5.09982951328841:1.82291061642314:0:0	27.2728692938643	glm			False	0.0	0.115294	0.0	9.50759e-08	85670.0	1166.0	2.2459	0.00497257	6.53616	4.10692	4.96779	GTAACCCTACATACG	22265.0	GCTCAAAGAATAGCT	212.0	GCTCAAAACATGGTT	153.0	GCTCAAAAAACTGTT	122.0	GCTCAAAACACCGTT	121.0	GCTCAAAACACTGCT	73.0	GCTCAAAGCATAGCT	73.0	GTAACCATACCTACG	69.0	0.0	1
18173	CTCTTTGATTTTCATTGAGTATTAGAA	Streptococcus pneumoniae (Chaguze et al. 2020)	0.129359	909	TAATTTTTCAAATTG	28710	CAGAAAAAATGCTTG	26317	8.40135	Malawi||Mozambique||Niger||Senegal||South Africa||The Gambia||Togo	0:0:0:0:0:-0.677374726145438:0.941372694325807||0:0:0:0.109106115889135:0:0:-0.158971357162468||0:0:0:0:0:0:0||0:0:0:0:-0.840413317744226:1.84358926588839:-1.71374175400839||0:0:0.678433125951061:-0.678849646919766:2.59775247628642:-0.265271426000315:-6.76966560718059||0:0:0:0:0:0.0386249296410768:0||0:0:-2.3466943962145:0:0:0:4.11193583039551	6.76966560718059	glm			False	0.0	0.0690762	0.0	0.000411247	119129.0	899.0	2.66996	0.660746	7.78307	7.83648	6.81814	CATATAATGGAGGTC	24190.0	CAGAAAAATGCTTGG	22072.0	AACAATTATGTTGAT	14187.0	CATATAATGGAGGGC	343.0	AGGAGACCTCATGAC	115.0	CATATAATGGAGGAC	79.0	CATATAATGGAGGCC	65.0	AAAAATTATGTTGAT	59.0	0.0	1
18174	CAAACCACGTCAGCGTCGCCTTACCGT	Streptococcus pneumoniae (Chaguze et al. 2020)	0.128697	909	ACTCAAGTACAGCTT	59696	ATGTATGGTTACTGA	44714	8.44042	Malawi||Mozambique||Niger||Senegal||South Africa||The Gambia||Togo	0:0:-5.13804082200969:8.2290176124417:0:-4.41560245391349:2.6362161744904||0:0:-5.81686569148822:0:11.1301031112179:0:1.52213126054992||0:0:2.76564901687314:0:-0.998998197029221:-5.00935670511265:-4.25689093119268||0:0:-0.662151304392723:-0.319343232550361:0:2.55262101286548:0||0:0:0:-13.1264760188197:16.1755912263073:0.725799334593674:0||0:0:0:0.283044675525829:0:0:0||0:0:3.89051046850609:-3.80308563782936:-1.42269313047947:-1.7971821157163:4.26545449652374	16.1755912263073	glm			False	0.0	0.0893778	0.0	0.367926	266913.0	2071.0	3.36743	0.000149862	6.61635	7.4482	5.14523	ATATATGGTTACTGA	31686.0	AGGTATGGTTACTGA	30880.0	ATAGATGTTACTGAC	29796.0	GCGTATGTTACCGAC	27915.0	ATGTAGGGTTACTGA	27136.0	ATGTATGTGACTGAC	1941.0	AGGTATGGTTAATGA	973.0	ATGTATGGTTAATGA	434.0	0.0	1
18175	CTGCAACCTCAAAACAGTGTTTTGAGC	Streptococcus pneumoniae (Chaguze et al. 2020)	0.128563	909	TGACTTCGTCAGTTC	58651	AACCTGCGGCTAGTT	51568	5.86306	Malawi||Mozambique||Niger||Senegal||South Africa||The Gambia||Togo	0:0:-5.76322867612176:0:6.54847748378101:2.64217718140452:0||0:0:0:0.198604020829367:0:0:0||0:0:3.80422909792238:-0.232533826151897:-7.9269542298586:0:-0.0539781371376157||0:0:0:-3.77894115279593:-1.16349125306027:6.65092279520725:0||0:0:1.93141107763834:0:0.48258143713969:-4.46045498545974:0||0:0:-0.352573957806749:0:0:0.978479042720845:0||0:0:0:0:0:0:0.216776360011947	7.9269542298586	glm			False	0.0	0.105902	0.0	4.79993e-08	266666.0	2315.0	3.42776	9.00002e-05	5.29672	4.51111	4.31312	AACTTGCGGCTAGCT	30117.0	TGACTTCGTCAGTCT	29724.0	AGCCTGCGGCTAGCT	28226.0	TGACTTCGTCAGTTT	23138.0	AACCTACGGCTAGCT	20074.0	AACCTGTGACTAGCT	12044.0	AACCTGCGGCTAGGT	798.0	AACCTGCGGCTAGCT	645.0	0.0	1
18176	TTGTAGATAGAACTGACGAAGTCAGTA	Streptococcus pneumoniae (Chaguze et al. 2020)	0.127345	909	ACCATACCTACGGCA	30187	ACATCTATACGACAA	24747	8.24055	Malawi||Mozambique||Niger||Senegal||South Africa||The Gambia||Togo	0:0:0:0:0:0:0||0:0:1.45767035691673:-1.85794656034177:0:0:0||0:0:0:-0.0876543800475626:0:0:0.72926841749898||0:0:0:0:0:0:0||0:0:1.09844812109985:0:-0.694048146009099:0:-2.31388107299458||0:0:0:0.465370076049818:0:0:-1.50087108908742||0:0:-0.349864826055266:0.0271582951545267:0:0:1.04084597830131	2.31388107299458	glm			False	0.0	0.0940082	0.0	0.00352905	140292.0	1088.0	3.06442	0.000171072	5.48876	3.79315	3.20528	ACATCTATACGGTAA	24442.0	ACATATATACGGTAA	24050.0	ACCTACATACGGCAA	23639.0	ACATATATACGGCAA	3331.0	ACCATACATACGGTA	2060.0	ACCATACCCATGGCA	2041.0	ACATCTATACGGCAA	306.0	ACCATACCTACGGTA	230.0	0.0	1
18177	TACTATTCTAGTTTCAATCTACTATAG	Streptococcus pneumoniae (Chaguze et al. 2020)	0.126556	909	GTATTGTTCCATTCA	30107	TAAAGTTGACTTTCC	30055	8.57525	Malawi||Mozambique||Niger||Senegal||South Africa||The Gambia||Togo	0:0:0:0:0:0:0||0:0:0.435870033980246:0:0:0:-0.670935343762663||0:0:0:0:0.503422931291817:-0.604594509395279:0||0:0:0:0:0:0:0||0:0:0:-0.140846052201834:0:0.0548448031225959:0||0:0:0:0:0:0:0||0:0:-3.22541618802635:0:0:0:4.36691166532664	4.36691166532664	glm			False	0.0	0.0423526	0.0	0.00182736	161099.0	1141.0	2.96936	0.17416	8.61789	7.30572	7.57553	TCTAGCATATTTTTT	26993.0	TAGCTCAGAAGTCGG	26572.0	ATAAACTTTTGAGCT	25992.0	TTAAATCTGCGGTCA	15753.0	TATATATTTTTACAT	693.0	TAGCTCAGAAGTCGT	504.0	CACTAGATAAATTGA	175.0	TTTGTGGATGAAGCT	84.0	0.0	1
18178	GCAAACTAGGAAGCTAGCCGCAGGCTG	Streptococcus pneumoniae (Chaguze et al. 2020)	0.126539	909	TACTTGAGTACGGCA	90246	CTCAAAACACTGTTT	65502	6.64158	Malawi||Mozambique||Niger||Senegal||South Africa||The Gambia||Togo	0:0:0.479672429791926:0:0:0:2.78798018937122||0:0:-2.76699170961928:10.4309827333992:0:-16.0583724741281:0.653783350608233||0:0:0:2.23396375945086:-6.00017070055339:4.67645611741748:-2.74472289448422||0:0:-0.906813354975277:0:14.2822076335156:-15.4197083488151:0||0:0:3.60355377157765:0:11.7211529434002:-25.7395347757882:-3.87273297923265||0:0:0:0:1.70223899326667:0:0||0:0:-0.404261768143971:0:0:0.0915474351418776:9.8306562784207	25.7395347757882	glm			False	0.0	0.118922	0.0	4.54922e-06	352387.0	7341.0	3.89368	0.0842029	7.02604	5.62463	6.06291	TACTTGAGTACGGTA	42219.0	TACTTAAGTACGGCA	26762.0	CTCAAAGCACTGCTT	25858.0	CTAAAAACACAGTTT	24156.0	CTCAAAACAGTGTTT	18142.0	TACTTTGTACTTGAG	16596.0	CTCAAAGCATTGCTT	13808.0	CTCAAAACACCGTTT	1887.0	0.0	1
18179	AGGTTGTAGATAAGACTGACGAAGTCA	Streptococcus pneumoniae (Chaguze et al. 2020)	0.125238	909	GTCACATATATAATC	45828	GTTACATATATAATC	26126	5.10529	Malawi||Mozambique||Niger||Senegal||South Africa||The Gambia||Togo	0:0:-0.285142418764912:0:0:0:2.3721908694904||0:0:0.926353653647197:2.07146590051594:-4.2637272345052:0:0||0:0:0.0463301377216125:0:0:0:0||0:0:0:0:0:0:0||0:0:0:0:0.0616362347411266:0:0||0:0:0:0:0:0:0||0:0:-0.0920086412105329:0:0:-1.04082020803141:4.38791783939101	4.38791783939101	glm			False	0.0	0.149862	0.0	0.00229548	173448.0	1484.0	3.2531	0.00288271	6.65859	3.76111	5.14879	GTGATCATATCCTAA	24158.0	GTTACCTATACCTAC	23987.0	GCTCAAAACATGGTT	23947.0	GCTCAAAATACTGTT	11409.0	GTCACATATATACGG	5741.0	GCTCAAAACACTGTT	2111.0	GTCACATACATACGG	1811.0	GCTCAAAACAGTGTT	1666.0	0.0	1
18180	TGTAGATAGAACTGACGAAGTCAGTAA	Streptococcus pneumoniae (Chaguze et al. 2020)	0.125046	909	CCATACCTACGGCAA	30231	CATCTATACGACAAG	24843	8.97411	Malawi||Mozambique||Niger||Senegal||South Africa||The Gambia||Togo	0:0:0.321004401358671:0:0:-0.335768459525081:0||0:0:1.78813409977341:-2.24163212384952:0:0:0||0:0:0:-0.342217356424957:0:0:1.63134118078421||0:0:0:0:0:0:0||0:0:1.52062449501184:0:-0.979174228207159:0:-3.51249406251189||0:0:-0.13928811203299:0.808705274391524:0:0:-2.12738303343942||0:0:-1.09257856907045:0.902313955077696:0:0:1.22845060953787	3.51249406251189	glm			False	0.0	0.0916611	0.0	2.47496e-06	140694.0	1142.0	3.0764	9.23991e-05	5.8674	3.79331	3.2095	CATCTATACGGTAAG	24491.0	CATATATACGGTAAG	24071.0	CCTACATACGGCAAG	23688.0	CATATATACGGCAAG	3322.0	CCATACCCATGGCAA	2056.0	CCATACATACGGTAA	2035.0	CATCTATACGGCAAG	306.0	CCATACCTACGGTAA	221.0	0.0	1
18181	GCTCTTTGATTTTCATTGAGTATAAGT	Streptococcus pneumoniae (Chaguze et al. 2020)	0.12447	904	TTTCAAAATAAAAGA	20732	AGATAGAAAAGTTAT	19957	7.11081	Malawi||Mozambique||Niger||Senegal||South Africa||The Gambia||Togo	0:0:0:0:0:0:5.09098778019343||0:0:0.273870022648491:0:0:0:0||0:0:-0.548697426493952:0:-0.826642657180939:4.68595789244127:0||0:0:2.76418236274198:-2.9784061859403:0:0:0||0:0:-0.219741539587879:-0.0342861864906474:0.599541867885382:0:0||0:0:0:0.19035458319022:0:0:0||0:0:0:0.884836909601064:-3.41771537281153:4.03593562877838:0	5.09098778019343	glm			False	0.0	0.12374	0.0	0.00243825	65066.0	520.0	2.13489	0.00482587	7.42433	6.79381	7.03085	ATTCTTTCTTTTAAC	19576.0	ACTCTTTCTTTTAAC	3042.0	CAACAAAACAGCTCC	62.0	TTTCAAAATAAAAAA	54.0	AGATAGAAAAGATAT	50.0	ATTCTTTCTTTTTAC	42.0	ATTCTTTTTTTTAAC	38.0	TTTTAAAATAAAAGA	33.0	0.0	1
18182	AGCAAACTAGGAAGCTAGCCGCAGGCT	Streptococcus pneumoniae (Chaguze et al. 2020)	0.123882	909	GTACTTGAGTACGGC	90923	GCTCAAAACACTGTT	65620	5.41062	Malawi||Mozambique||Niger||Senegal||South Africa||The Gambia||Togo	0:0:1.26866054881802:0:-0.347747589065809:0:0||0:0:-2.97874833378908:11.0545701121414:0:-15.3113347517777:0||0:0:0:2.07877403118546:-5.25650835051327:5.00929482618005:-0.583284762285121||0:0:-1.45324209696198:0:15.798301334238:-14.7413005142204:0||0:0:3.91120878903177:-0.00565200616706584:12.0035855936365:-26.7772099166831:0||0:0:0:0:2.57172915339472:0:0||0:0:-1.34181868492627:-0.454148602014464:0:0:13.8796907524824	26.7772099166831	glm			False	0.0	0.124432	0.0	1.86848e-10	353744.0	7140.0	3.89218	0.0139762	6.30611	4.53549	5.38633	GTACTTGAGTACGGT	42514.0	GTACTTAAGTACGGC	26915.0	GCTCAAAGCACTGCT	26031.0	ATACTTGAGTACGGT	23681.0	GCTCAAAACAGTGTT	18146.0	GTACTTTGTACTTGA	16712.0	GCTCAAAGCATTGCT	13846.0	GCTCAAAACACCGTT	1887.0	0.0	1
18183	GTGTACTATTCTAGTTTCAATCTATTA	Streptococcus pneumoniae (Chaguze et al. 2020)	0.121202	908	TATTTCAGATTCGGT	28609	TATTTTTGTTTTTTA	23971	5.11552	Malawi||Mozambique||Niger||Senegal||South Africa||The Gambia||Togo	0:0:0.443590345498556:0:0:-2.60427605717602:11.4254131727568||0:0:0:0:0.584710082928252:0:0||0:0:0:0.735167414306246:0:-0.129736729315309:0||0:0:0:0:0:2.16408679059878:0||0:0:0:-2.1945125221098:-0.896548555584423:7.67678965450662:0||0:0:0:0:0.622366458525128:0:0||0:0:0:3.69375724955789:-3.6403865927354:-0.750327626448078:0	11.4254131727568	glm			False	5.48622e-302	0.102953	9.46463e-306	0.0158536	92350.0	671.0	2.3452	0.265263	5.64855	4.6597	5.05101	TATTTCGTCTGATGG	23650.0	TATTTATAGAATTTT	13199.0	TATATTTTGTTTCTA	265.0	TATTTTTGGAGTGAT	52.0	TAAAAGAATATTTTT	48.0	TAGTTTGCTCTTTGA	44.0	TATTTCGTCTGATTG	42.0	TACATGTAAATCTCT	40.0	2.46791227167e-299	1
18184	TCCTAGTTTGCTCTTTGATTTTTATTG	Streptococcus pneumoniae (Chaguze et al. 2020)	0.121199	262	AGTATCAGATTTAGG	117	AGTATAAAAGTGCTC	97	6.66302	Malawi||Mozambique||Niger||South Africa||The Gambia	0:0:7.49711109556122:0:0:0.815189235781636:0||0:0:0:-0.892076319570838:2.98840705241645:4.87555310196689:-0.725565513966651||0:0:0:0:3.73910429154438:0:0||0:0:0:0:0:0:1.18853749429306||0:0:0:1.1819233482017:-0.539972533031653:0:0.855860989467781	7.49711109556122	glm			False	2.76456e-12	0.0813906	1.45063e-13	1.0	3567.0	899.0	7.91569	0.0899916	6.74773	6.13933	6.21729	AGTGTTAGTTACTTG	86.0	AGTATAAAATCCTAG	81.0	AGTATTAGAAAGGAG	76.0	AGTATTAGAGGTTTG	60.0	AGTATTACTTCACTG	59.0	AGTATTAGTAATTCA	58.0	AGTATTAAACTAAAT	58.0	AGTATTATTAAGACA	58.0	2.22404552781e-10	1
18185	GGTTCGAATCCTGTCTTCCCGATTCAT	Streptococcus pneumoniae (Chaguze et al. 2020)	0.120512	895	TACAGAGATATGTGA	27349	GGCGGTGTAGCTCAG	23228	5.83735	Malawi||Mozambique||Niger||Senegal||South Africa||The Gambia||Togo	0:0:0:-0.0593083139088512:0:6.96054274800462:4.47636643957122||0:0:2.08921791370075:-2.88681639910606:-12.8441422911547:-19.3976589495695:0||0:0:-0.748527066363875:0.291256546158268:12.7522183689965:0:0||0:0:0.429712282231569:-0.480583449641068:0:1.38159411487958:0||0:0:-1.95045325323482:2.56179019497894:0:0:0||0:0:-0.0376907316775476:0:1.22725482806501:0:4.26752648282712||0:0:0.133272649510015:0:0:-12.4905888994375:0	19.3976589495695	glm			False	1.13762e-302	0.155609	2.17381e-306	0.0231365	54737.0	954.0	1.87275	0.00495095	6.11012	4.4212	4.63548	GGCGGGGTAGCTCAG	689.0	GGCGGTGGAGCTCAG	208.0	GGCGGTGTAGCTCCG	200.0	GGCGGGGGAGCTCAG	104.0	GGCGGCGTAGCTCAG	103.0	GGCGGTGTAGCCCAG	72.0	GGCGGGGTAGCTCCG	61.0	GGCGGTGTAGCTTAG	47.0	5.12208482843e-300	1
18186	AAACCACGTCAGCGTCGCCTTACCGTA	Streptococcus pneumoniae (Chaguze et al. 2020)	0.120159	909	CTCAAGTACAGCTTG	59797	TGTATGGTTACTGAC	44798	8.20993	Malawi||Mozambique||Niger||Senegal||South Africa||The Gambia||Togo	0:0:-6.58585567244031:10.4838117595671:0:-6.7415762276017:2.81069473225687||0:0:-7.40854167916224:0:13.6620873133435:0:0.411933416740902||0:0:4.30349074794337:0:-4.3662235976126:-5.30984623287283:-6.26111893508943||0:0:-0.998687749603467:-0.456851932116972:0:3.14106823650624:0||0:0:0:-15.6315764566497:17.9573845910859:1.37408645722441:0||0:0:0:0.346148696177679:-0.119848110934112:0:-0.449042628730316||0:0:6.02271354277288:-5.52463243325565:-3.84859593808866:-1.82404603190646:1.40358286234242	17.9573845910859	glm			False	0.0	0.0872726	0.0	0.00172785	264631.0	2274.0	3.37065	0.000181385	7.06375	7.29211	5.66427	TATATGGTTACTGAC	31893.0	GGTATGGTTACTGAC	30856.0	TAGATGTTACTGACT	29881.0	TGTAGGGTTACTGAC	27205.0	CTCAAGTATAGCCTG	25214.0	TGTATGTGACTGACT	1980.0	GGTATGGTTAATGAC	896.0	TGTATGGTTAATGAC	400.0	0.0	1
18187	GGGACAATAGTCTCTTATCTCCAAAAA	Streptococcus pneumoniae (Chaguze et al. 2020)	0.118698	900	AAGCAACGGATTTGC	24845	AGAAGCGGATTTGCC	23916	5.07186	Malawi||Mozambique||Niger||Senegal||South Africa||The Gambia||Togo	0:0:-0.328425158695377:0:1.12026418498061:0:7.27764738283135||0:0:1.23547324772736:-1.42077650596813:0:0:0||0:0:0:0:0:0:0||0:0:0:0:0:11.1473148408044:0||0:0:0:0:0:0:0||0:0:-0.15525144958286:0:2.28039192330331:0:0||0:0:0:0:0:0:0	11.1473148408044	glm			False	0.0	0.16049	0.0	0.625947	52337.0	574.0	1.62115	0.00114642	5.1258	2.00581	2.10915	AGCAACGGATTTGCC	1880.0	AAGCAACGGATTTTC	47.0	AAACAACGGATTTGC	46.0	AAGCAAAGGATTTGC	41.0	AAGAAACGGATTTGC	32.0	AGAAGCGGATTTGCT	31.0	AAGCAACGGAATTGC	31.0	AGAAGCGGATTTTCC	30.0	0.0	1
18188	AAACCACGTCAGCGTCGCCTTGCCGTA	Streptococcus pneumoniae (Chaguze et al. 2020)	0.117859	908	TAGATGTTACTGACT	28504	TGTATGGTTACTGAC	28328	5.0813	Malawi||Mozambique||Niger||Senegal||South Africa||The Gambia||Togo	0:0:-0.401676000312962:0.0710292984336349:0:0:9.12436466233201||0:0:0:0:0:0:0||0:0:0:0:0:0:0||0:0:0.351084737137447:-0.388254768288434:0:0:0||0:0:0:0:0:0:0||0:0:-0.356423555658809:0.337696113042792:0:0:0||0:0:0.212494728407878:-0.228227291084867:0:0:0	9.12436466233201	glm			False	0.0	0.157297	0.0	0.000221464	59678.0	571.0	1.59827	0.000201079	5.12108	2.09824	2.17171	TATATGTTACTGACT	144.0	GGTATGGTTACTGAC	116.0	TGTATGGTTACTGCC	65.0	TGTATGGTTAATGAC	65.0	CTCAAGTACAGCCTG	64.0	TGTATGGTTACTGAT	57.0	TGTATGGTTACTGAA	56.0	TGTATGGTTACTTAC	43.0	0.0	1
18189	AGGTTCGAATCCTGTCTTCCCGATTCA	Streptococcus pneumoniae (Chaguze et al. 2020)	0.11612	895	TTACAGAGATATGTG	27233	TGGCGGTGTAGCTCA	23147	5.36139	Malawi||Mozambique||Niger||Senegal||South Africa||The Gambia||Togo	0:0:0:0:0:0.695039979913815:0||0:0:0.977576462357728:-1.38050589298809:-3.14742518302267:0:0||0:0:-0.332962610859545:0:8.0250131363384:0:0||0:0:0:0:0:0:0||0:0:-1.24641500801766:1.71005638985705:0:0:0||0:0:0:0:0:0:0||0:0:0:0:0:0:0	8.0250131363384	glm			False	4.5252799999999995e-297	0.155473	2.7411400000000002e-300	0.587811	54617.0	897.0	1.88086	0.00507168	5.6171	4.41657	4.63206	TGGCGGGGTAGCTCA	714.0	TGGCGGTGTAGCTCC	218.0	TGGCGGTGGAGCTCA	210.0	TGGCGGGGGAGCTCA	110.0	TGGCGGCGTAGCTCA	106.0	TGGCGGTGTAGCCCA	76.0	TGGCGGGGTAGCTCC	69.0	TGGCGGTGTAGGTCA	52.0	2.02442988814e-294	1
18190	AGAGCGGTTCAGCAGGAATGCCGAGAA	Streptococcus pneumoniae (Chaguze et al. 2020)	0.115835	493	CGGAAGAGCGGTTCA	187	CGATCTCCAGATCTG	178	11.2426	Malawi||Mozambique||Niger||South Africa||The Gambia||Togo	0:0:-0.0503663905288403:2.56966877023464:0.979067671920282:0:-0.0243290956029837||0:0:-3.99860668085625:0:-0.242441754474965:0:0.300489242121248||0:0:2.39937482378192:3.00872661716867:0.677697491138166:3.22388135359326:-1.41142040257913||0:0:-3.99240809570616:0:0:0.28840483077602:0.276640934437308||0:0:0.0503663905288403:0:0:0:0||0:0:0.102038292187216:0:-0.621581830037617:0:0	3.99860668085625	glm			False	7.86691e-54	0.0683739	1.99245e-55	0.000801315	18856.0	14284.0	12.9363	0.0630569	10.8551	9.77726	9.16307	CGATCTCCGATGTTT	171.0	CGATCTCCTTGTACT	163.0	CGATCTCACTTGATG	140.0	CGATCTCGCCAATGT	132.0	CGATCTCTGCATAGT	113.0	CGATCTCACAGTGGT	110.0	CGATCTCATCACGTT	103.0	CGATCTCTAAGTTCG	97.0	1.65627503508e-51	1
18191	ATTCAAACCACGTCAACGTCGCCTTGC	Streptococcus pneumoniae (Chaguze et al. 2020)	0.114946	909	CGTACTCAAGTACAG	44791	CGTATATATGTGACT	31664	5.17882	Malawi||Mozambique||Niger||Senegal||South Africa||The Gambia||Togo	0:0:0:-0.79850142835293:0:-3.8262427242751:21.9812478318778||0:0:0.68240033499511:-0.904705057140926:0:-6.69992722766663:0||0:0:-3.53992071067664:3.67504469089729:0:1.242845286267:-1.3231404820297||0:0:0:0:-0.890992616417108:2.786417352497:0||0:0:0.0988388689810329:0:0:-7.0394379659522:0||0:0:-2.34763255821792:0.112155315948743:2.91895882392677:0:0||0:0:-4.11004860617061:1.97679307740616:3.0617844573277:0:0	21.9812478318778	glm			False	4.35416e-276	0.0817052	8.26466e-285	1.0	109582.0	876.0	2.1321	7.30047e-05	5.92071	4.8733	5.35688	CATGGGTATGGTTAC	27688.0	CATGGGTATGGTTAA	1006.0	CGTATATATGTTACT	139.0	CGTAGGTATGGTTAC	86.0	CGTACTCAAGTACAT	84.0	CATGGGCATGGTTAC	79.0	CGTACTCAAGTACAC	76.0	CGTACTCAAGTACAA	71.0	1.89556974e-273	1
18192	GCTCTTTGATTTTCATTGAGTATAAAT	Streptococcus pneumoniae (Chaguze et al. 2020)	0.113777	908	CAAGCGACTTTATTC	25838	TAAGTATAGCACAGT	23919	7.11541	Malawi||Mozambique||Niger||Senegal||South Africa||The Gambia||Togo	0:0:0:-0.774690545961938:0:0:2.7254173474659||0:0:-2.40352221788071:0:1.98296871523797:0:0||0:0:-2.14510015263739:0:0:1.88105501033725:0||0:0:0.00407106515362729:1.00154802928156:-1.60951178982233:0:0||0:0:-0.0808368285393204:-0.279821237539114:0:0:0||0:0:0.0465641699390554:0:2.67016742995783:-4.9032794461924:4.0157129044699||0:0:0:0:-0.416187041931559:-0.0196081283272203:0	4.9032794461924	glm			False	0.0	0.104884	0.0	0.00161057	100262.0	745.0	2.5009	0.237607	7.40983	6.61495	6.89709	AAAAAAACAGAACTA	23124.0	CATTCAATGTAAATG	21330.0	CATTCAACGTAAATG	3192.0	GTTAGCTTACAATGG	239.0	AAAAAAAAAGAACTA	72.0	AGATAGAAAAGAAAA	54.0	TAAGTATAGCACAGA	50.0	TAAGAATAGCACAGT	38.0	0.0	1
18193	CGTGATTTGAAGAGATTTTCGAAGAGT	Streptococcus pneumoniae (Chaguze et al. 2020)	0.113218	907	ATAAGTCTCTACATA	28105	ATAAAACACTGTTTT	24699	5.27171	Malawi||Mozambique||Niger||Senegal||South Africa||The Gambia||Togo	0:0:0:0:0:0:13.5041075133087||0:0:1.04576126483663:0:-2.67318735767838:8.75699176625696:11.5037170193118||0:0:-1.19818661243061:0:2.13300226682857:0:0||0:0:0.785121187774964:-0.286049146252049:0:0:0||0:0:0:-0.797758195869291:-1.28083409636536:12.8923275441894:0||0:0:0:0.551667887845696:0:0:0||0:0:0:0.576712703484746:0:0:0	13.5041075133087	glm			False	6.57616e-200	0.0917082	2.66973e-204	0.0079846	84547.0	805.0	2.41455	0.00560635	6.5212	4.47302	5.53015	ATAATCTTTCTCGAA	20649.0	CTTACCTCATCAAAT	7502.0	ATCATACGAAAAAGC	95.0	ATAAGACTCTACATA	73.0	ATTAGAAAATGCCGA	42.0	ATAAAAAACTGTTTT	42.0	ATAAGGCTCTACATA	38.0	ATAAGTCTCTACGGA	35.0	2.53318010566e-197	1
18194	TTTGAAGAGATTTTCGAAGAGTATGAA	Streptococcus pneumoniae (Chaguze et al. 2020)	0.113213	903	CGTATGTTTCGAGAG	27344	ACTAAAACCTATAGC	25099	6.29609	Malawi||Mozambique||Niger||Senegal||South Africa||The Gambia||Togo	0:0:-0.599185003034473:0.161554701955095:0:0:14.2410822854562||0:0:-0.386787295166481:0:14.5338488823468:13.4189700121476:0||0:0:0:0:0:0:0||0:0:1.50953355404251:-2.51902136856402:0:0:0||0:0:0.14804900575255:-0.138392882776185:0:0:0||0:0:0.33194863601518:-0.362005037091522:0:0:0||0:0:0:0.0173838334776532:0:0:0	14.5338488823468	glm			False	0.0	0.167082	0.0	0.136931	54693.0	522.0	1.51622	0.0022672	6.64111	4.87026	5.13839	ACGAAAAGGAGGTTG	215.0	GTTTAAAGAAAGGCC	129.0	ACTAAAACCTATAGA	45.0	CTTATGTTTCGAGAG	43.0	CGCATGTTTCGAGAG	40.0	CGAATGTTTCGAGAG	36.0	CGTATGTTTCGAGAA	31.0	CGTATGTTTCGAGAT	30.0	0.0	1
18195	GAAAATCTCTTCAAACCACGTCAGTTT	Streptococcus pneumoniae (Chaguze et al. 2020)	0.113162	909	CCATCTGCAACCTCA	54529	TATCTGCAACCTCAA	30839	6.52178	Malawi||Mozambique||Niger||Senegal||South Africa||The Gambia||Togo	0:0:1.79024825603397:-3.78181432698426:2.63334866712116:0:0||0:0:1.85979237360151:-1.19078462630949:0:0:0||0:0:0:0:-7.20560737103823:12.2398637157998:0||0:0:-2.0781335765606:2.39918663978984:2.69502405395201:0:0||0:0:1.09659305341964:0:0:0:0||0:0:0:0:0:0:14.8651168177196||0:0:-1.379547245331:0:-2.52304743294304:14.4473844259974:0	14.8651168177196	glm			False	0.0	0.108803	0.0	5.48272e-11	123206.0	633.0	2.17494	0.000186679	6.79661	2.34256	2.92729	TATCTGAAACCTCAA	26338.0	CACCTTGCCGTAGAT	4239.0	CACCTTGCCGTAGGT	3907.0	TATCTGAAACTTCAA	285.0	TATTTGCAACCTCAA	118.0	TATCTGAAACCTCAC	71.0	TATCTGCAACCTCAC	65.0	CATCCACAACCTCAA	59.0	0.0	1
18196	CGATTTGTCCTGTTATTATTTCATTTT	Streptococcus pneumoniae (Chaguze et al. 2020)	0.112774	905	ACTATAATATTTGAC	25256	ACTATATCTTCTATT	24059	5.06353	Malawi||Mozambique||Niger||Senegal||South Africa||The Gambia||Togo	0:0:0:0:0:0:0||0:0:0:0:0:0:0||0:0:0:0:0:0:0||0:0:0:0:0:0:0||0:0:0:0:0:0:0||0:0:0:0:0:1.95998176209896:0||0:0:0:0:0:0:0	1.95998176209896	glm			False	0.0	0.0843671	0.0	0.100742	73719.0	804.0	2.30817	0.00363543	5.02972	3.86356	4.14377	ACGATATATAGTACA	19729.0	ACTATAATATTTGAT	546.0	ACTATAAATCCACGT	133.0	ACTATAGAACGATTT	118.0	ACTATAAATCCATCA	95.0	ACTATATTTCCATGA	87.0	ACTATAGTGGATTAA	86.0	ACTATATTTGAGCCA	75.0	0.0	1
18197	GAGGTTGTAGATGAAACTGACGAAGTC	Streptococcus pneumoniae (Chaguze et al. 2020)	0.112608	909	AGCTCAAAACATGGT	139908	AGTAACCATACCTAC	104322	6.43053	Malawi||Mozambique||Niger||Senegal||South Africa||The Gambia||Togo	0:0:0:0:0:8.18837695695248:0||0:0:0:0:-3.80017144184205:13.6950225541662:0||0:0:-0.110923453867833:0:5.23723270566965:0:0||0:0:9.04502818357776:0:-8.98069344480106:-1.87511321836056:3.3509856355779||0:0:0:4.06331766409691:0.958857173724131:0:-8.93688589780133||0:0:4.25295096146095:0:-1.28729486791327:0:0||0:0:-4.39626388249902:0:10.0518063661301:0:1.81206209035238	13.6950225541662	glm			False	0.0	0.0693603	0.0	5.95171e-07	555330.0	4574.0	3.48307	0.0103902	6.52527	4.68922	4.82523	AGTAACCATACATAC	94402.0	AGCTCAAAACACTGT	58018.0	AGTAACCATGCCTAC	30396.0	AGTAATCATATCTAC	26721.0	AGCTCAAAACATGTT	26441.0	AGCTCAAAACATGAT	23155.0	AGTCACATATATAAT	22367.0	AGCTCAAAAAATGGT	1301.0	0.0	1
18198	TGAAGAGATTTTCGAAGAGTATAAAAT	Streptococcus pneumoniae (Chaguze et al. 2020)	0.109615	909	GATGGGGAAGGCTGG	25406	GATTTTACTGCTTAT	24906	8.92579	Malawi||Mozambique||Niger||Senegal||South Africa||The Gambia||Togo	0:0:0:-2.40450119135089:1.01022137150905:1.30809470902621:0||0:0:0:2.55908543866436:0:-2.90676620111995:0||0:0:0:-2.59023215083486:1.70743991516939:1.17051625889461:-2.05513394751413||0:0:-0.658055202578549:0:0:-0.305510215576584:3.96922898614839||0:0:1.68690843966071:0.5622072167783:-2.2332706933012:0:-1.09985207148457||0:0:0:0:0:0:0||0:0:0:0:-2.50060344585916:0:7.8310300383875	7.8310300383875	glm			False	0.0	0.0380528	0.0	0.360811	140570.0	1422.0	3.14294	0.187992	9.30141	7.94869	8.21603	ATTCAGGTGACGCAT	24121.0	CAAATTTTATCCAAC	23351.0	GAAAAAGGGTGGCGG	21913.0	TTTGACATTCTAAAA	12804.0	GAAAAAGGGGGGCGG	1425.0	GAAAAAGGGGGGGGG	1000.0	GAAAAAGGGAGGCGG	343.0	GGTTTGTTTTGGAAA	271.0	0.0	1
18199	GCGTACTATTCCAAACTCAATCAACTA	Streptococcus pneumoniae (Chaguze et al. 2020)	0.109104	901	TAGTTTGCTCTTTGA	24902	TAAAACAATATAGAC	21680	5.31688	Malawi||Mozambique||Niger||Senegal||South Africa||The Gambia||Togo	0:0:1.38284352126446:-2.73966484987654:3.69745824642741:0:17.8181269453807||0:0:-0.166008262821735:-0.00523013243351903:0:25.6926384635113:7.39864341265069||0:0:-0.410532539830602:0.517692035111987:0:0:0||0:0:0:0:0:0:0||0:0:0:0:0:-1.96702408538198:0||0:0:-0.229147669209251:0:2.94212601265348:0:0||0:0:2.30662333923501:-3.21678095139437:0:0:0	25.6926384635113	glm			False	0.0	0.141156	0.0	3.3187e-06	49634.0	329.0	1.47779	0.00100737	5.88304	4.82726	5.33894	TGCTCTTTGATTTTC	2043.0	TAATAGATCGAAACT	64.0	TATATTTAAAGAAAG	51.0	TAGTTTGCTCTTTGT	26.0	TAAAACAATATAGAA	19.0	TAGTTTGCTCTTTTA	18.0	TAGTTTGCTCTTTGC	16.0	TAGTTTGCTCTTTGG	16.0	0.0	1
18200	CGTACTATTCCAAACTCAATCAACTAT	Streptococcus pneumoniae (Chaguze et al. 2020)	0.108821	902	AGTTTGCTCTTTGAT	24893	AAAACAATATAGACT	21660	5.36117	Malawi||Mozambique||Niger||Senegal||South Africa||The Gambia||Togo	0:0:1.20408731920355:-2.36226249375657:3.0084516789125:0:14.1395972424303||0:0:0:0:0:16.4834610768626:0||0:0:-0.479235965454615:0.621214042060499:0:0:0||0:0:0:0:0:0:0||0:0:0:0:0:0:0||0:0:-0.197445815108575:0:2.71567680381346:0:0||0:0:1.64709456544259:-2.249374435615:0:0:0	16.4834610768626	glm			False	0.0	0.182599	0.0	0.0962842	49567.0	325.0	1.46739	0.000928037	5.96997	4.82591	5.37774	GCTCTTTGATTTTCA	2049.0	AATAGATCGAAACTA	62.0	ATATTTAAAGAAAGA	52.0	AAAACAATATAGACA	23.0	AGTTTGCTCTTTGAC	19.0	AGTTTGCTCTTTGTT	17.0	AGTTTGCTCTTTGCT	14.0	AGTTTGATCTTTGAT	13.0	0.0	1
18201	TGAGGTTGTAGATGAAACTGACGAAGT	Streptococcus pneumoniae (Chaguze et al. 2020)	0.10839	909	CAGCTCAAAACATGG	141700	CAGTAACCATACCTA	104383	5.95076	Malawi||Mozambique||Niger||Senegal||South Africa||The Gambia||Togo	0:0:0:0:0:6.83955169977217:0||0:0:0:0:-3.16795555432963:11.6053035761404:0||0:0:-0.0629587224277502:0:4.34438425412725:0:0||0:0:7.70236385428002:0:-8.25237140256407:-0.773563673531713:4.11524912698249||0:0:0:3.76818480911147:0.364994846339121:0:-7.28643368987922||0:0:3.38425220345256:0:-0.818191710406772:0:0||0:0:-4.36662175474305:0:9.39283482212571:0:0	11.6053035761404	glm			False	0.0	0.0880391	0.0	3.71725e-08	556076.0	4028.0	3.44052	0.010459	6.02259	4.26762	4.3597	CAGTAACCATACATA	94537.0	CAGCTCAAAACACTG	58080.0	CAGTAACCATGCCTA	30573.0	CAGTAATCATATCTA	26789.0	CAGCTCAAAACATGT	26503.0	CAGCTCAAAACATGA	23268.0	CAGTCACATATATAA	22473.0	CAGCTCAAAAAATGG	1592.0	0.0	1
18202	GCAAACTAGGAAACTAGCCGCAGGCTG	Streptococcus pneumoniae (Chaguze et al. 2020)	0.108368	909	TACTTGAGTACGGCA	59796	CTCAAAACACTGTTT	36089	5.67851	Malawi||Mozambique||Niger||Senegal||South Africa||The Gambia||Togo	0:0:0:18.0466490766063:0:-25.9667179887942:27.8088797299448||0:0:-6.77533941166841:16.2351294735399:-4.941934780051:0:0||0:0:1.91172719249181:-4.15321160188794:3.31566749828322:1.78645095042661:-12.8202199854028||0:0:-5.92281107260531:-3.66036032922727:13.9445565237699:6.21923679473564:0||0:0:3.45728859538415:0.175957181846349:-3.06544976922209:-0.658568326462725:0||0:0:0:0:4.31375761201664:0:0||0:0:1.94632843794829:0:0:0:0	27.8088797299448	glm			False	0.0	0.120769	0.0	0.00989939	158979.0	3792.0	2.86785	0.00857975	6.43526	4.70865	5.40663	TACTTGAGTACGGTA	26169.0	CTCAAAGCACTGCTT	25288.0	CTCAAAACACTGCTT	418.0	CTCCAAGCACTGCTT	326.0	CTCCAAACACTGTTT	282.0	CTCAAAAAACTGTTT	193.0	CTCAAAGCACCGCTT	179.0	CTCAAAGTACAGCTT	144.0	0.0	1
18203	TCGTACTATTTTAGATTCAGTCTACTA	Streptococcus pneumoniae (Chaguze et al. 2020)	0.107958	906	TACTATATTTTTTAT	30375	TACATAAACTAACCT	26454	7.11602	Malawi||Mozambique||Niger||Senegal||South Africa||The Gambia||Togo	0:0:0:1.2692259769917:0:0:-2.41368989733796||0:0:1.73883898850113:-0.825781653013765:0:0:-1.49274266258377||0:0:0:0:0:0:0||0:0:0:-2.00080664156492:1.75283916057891:0:0.295770275876392||0:0:0:0:0:0:0||0:0:0:0:0:0:0||0:0:0:0:0:0:0	2.41368989733796	glm			False	1.0812900000000001e-306	0.031504	0.0	5.28277e-05	128875.0	660.0	2.55188	0.237843	6.9522	5.717	5.6807	TATATAACCAATCTA	26105.0	TATATACAATATTTT	23971.0	TAACACATTCAGAAA	19532.0	TACGTTCTTCATAAA	183.0	TATATCATAATGGAC	172.0	TATATAACTAATCTA	43.0	TATATAAACTAACCT	43.0	TATTATATTTTTTAT	41.0	4.8896774543e-304	1
18204	CCTAGTTTGCTCTTTGATTTTCATTGA	Streptococcus pneumoniae (Chaguze et al. 2020)	0.106164	909	GTATAAAAACAAGAA	31029	GTATAAAATCCTAGT	29824	6.82203	Malawi||Mozambique||Niger||Senegal||South Africa||The Gambia||Togo	0:0:0.106111268723558:0:0:0:-0.0633315551950518||0:0:0:0.279067790932807:0:0.777711683116357:-1.86669093463187||0:0:0:0.660271570819075:0:0:-1.16951204525579||0:0:1.6756258059709:0:0:-1.93750708272612:0||0:0:0:0:0:0:0||0:0:0:0:0:0:0||0:0:0:-7.91441903253879:5.2500217995717:0:3.10160745946347	7.91441903253879	glm			False	0.0	0.0654257	0.0	0.934256	1641387.0	11016.0	6.50725	0.13234	7.21141	6.33428	6.63291	GTATAAGATACAAAT	29351.0	GTATTAGAATAATTT	28938.0	GTATTACTTCATTTT	28897.0	GTATTAATTCTCCTT	28897.0	GTAGCAATCCTGTCT	28812.0	GTATTAGGGAAAAGG	28655.0	GTGTTAAATTATTTC	28449.0	GTTTCACTCCACTGT	28246.0	0.0	1
18205	GATTTGTCCTGTTATTATTTCATTTTA	Streptococcus pneumoniae (Chaguze et al. 2020)	0.105781	909	CTATAAATCCACGTT	25798	CTATAATATTTGACA	25517	5.91225	Malawi||Mozambique||Niger||Senegal||South Africa||The Gambia||Togo	0:0:0:0:0:0:0.64645408800936||0:0:0:0:0:0:0||0:0:0:0:0:0:0||0:0:0:0:0:0:0||0:0:0:0:0:0:0||0:0:0:0.381737185567836:1.33563871970619:-2.63469185556397:0||0:0:0:0:0:0:0	2.63469185556397	glm			False	0.0	0.0710334	0.0	0.0138388	101557.0	1048.0	2.67497	0.00339711	6.20919	5.17401	5.22613	CTATATCTTCTATTC	24316.0	CGATATATAGTACAT	20000.0	CTATAATATTTGATA	540.0	CTATAGAACGATTTG	157.0	CTATAAATCCATCAG	123.0	CTATAGTGGATTAAA	109.0	CTATATTTGAGCCAC	102.0	CTATATTTCCATGAT	99.0	0.0	1
18206	GGACAATAGTCTCTTATCTCCAAAAAA	Streptococcus pneumoniae (Chaguze et al. 2020)	0.104439	900	AGCAACGGATTTGCC	25054	GAAGCGGATTTGCCG	24033	5.56128	Malawi||Mozambique||Niger||Senegal||South Africa||The Gambia||Togo	0:0:-0.440103731739674:0:1.5671376199745:0:9.41562980667351||0:0:1.60451043161701:-1.85959482301956:0:0:0||0:0:0:0:0:0:0||0:0:0:0:0:24.645092396413:0||0:0:0:0:0:0:0||0:0:-0.180999803625478:0:2.6497891550617:0:0||0:0:0:0:0:0:0	24.645092396413	glm			False	0.0	0.159983	0.0	0.00852698	52672.0	598.0	1.62187	0.00113913	5.6203	2.00421	2.10603	GCAACGGATTTGCCG	1884.0	AGCAACGGATTTTCC	47.0	AACAACGGATTTGCC	43.0	AGCAAAGGATTTGCC	41.0	AGCAACGGATTTGCT	33.0	GAAGCGGATTTTCCG	31.0	AGAAACGGATTTGCC	30.0	AGCAACGGAATTGCC	28.0	0.0	1
18207	GGTTGTAGATGAAACTGACGAAGTCAG	Streptococcus pneumoniae (Chaguze et al. 2020)	0.103768	909	CTCAAAACATGGTTT	141106	TAACCATACCTACGG	104537	7.4535	Malawi||Mozambique||Niger||Senegal||South Africa||The Gambia||Togo	0:0:0:0:0:4.21252502307539:0||0:0:0:-1.61502939825095:-0.566648343772635:7.69728034130301:0||0:0:0:0:3.52509461557295:0:0||0:0:5.54277047627801:0:-9.17577278076097:0:4.95244762566307||0:0:0:0.600888059650071:2.59825930308352:0:-0.713282687292049||0:0:1.78684543299685:0:0:0:0||0:0:-3.46366069113338:0:8.72199054415847:0:5.20312967982365	9.17577278076097	glm			False	0.0	0.0759414	0.0	3.33399e-06	558694.0	5391.0	3.64403	0.0104762	7.63688	5.66612	5.89332	TAACCATACATACGG	72077.0	CTCAAAACACTGTTT	58763.0	TAACCATGCCTACGG	30391.0	TAATCATATCTACGG	26686.0	CTCAAAACATGTTTT	26610.0	CTCAAAACATGATTT	23227.0	TAACCATACATACGA	22814.0	TCACATATATAATCC	22213.0	0.0	1
18208	CTTCCTAGTTTGCTCTTTGATTTTTAT	Streptococcus pneumoniae (Chaguze et al. 2020)	0.103678	211	TGAGTATAAAAGTGC	84	TGAGTATAAAATCCT	77	5.17475	Malawi||Mozambique||Niger||South Africa||The Gambia	0:0:2.52348871380905:0:0:0:0||0:0:-0.286944996609693:-1.35380814810276:2.70008289356237:1.99422991594006:0||0:0:0:0:2.90029099042142:0:0||0:0:0:-1.0379669158683:-0.366717075219321:0:1.13422087703671||0:0:0:0:-0.467457853267164:-0.136974369734868:0.948508978911104	2.90029099042142	glm			False	6.2637e-06	0.142064	4.76621e-07	1.0	2741.0	830.0	8.035	0.0963152	5.71936	4.75958	5.32593	TGAGTATAAGATACA	69.0	TGAGTGTTAGTTACT	61.0	TGAGTATTAGAAAGG	56.0	TGAGTATTACTTCAC	55.0	TGAGTATAAACAGCC	46.0	TTAGTATAAATGTTA	45.0	TGAGTATCAAAAAAA	44.0	TGAGTATTAGAAAAC	42.0	0.00027314218399	1
18209	CAGTTTGAAGAGATTTTCGAAGAGTAT	Streptococcus pneumoniae (Chaguze et al. 2020)	0.103463	904	TAAATATCGAAACAG	23268	TAGTACATTCTTTGA	22859	6.4039	Malawi||Mozambique||Niger||Senegal||South Africa||The Gambia||Togo	0:0:0:-0.154306121484291:0:0:4.91976760498102||0:0:-0.338321965987918:0:0:0.909692062733028:7.6614436248962||0:0:0:0:2.23082840041119:-3.3815386300021:-3.03060297336319||0:0:1.85501866724802:-3.0948278005927:0:-15.1452949987775:0||0:0:-0.039783939841829:0.0345487261052281:0:0:0||0:0:0.397638204225088:-0.869059615768032:6.866087013828:5.49929260251038:-1.07063345191223||0:0:0:0:0:-16.1967215810921:0	16.1967215810921	glm			False	0.0	0.165827	0.0	0.175852	49324.0	526.0	1.6941	0.00691347	6.66869	4.9514	5.17714	TAAATATAGAAACAG	1025.0	TAAATATCGAAAAAG	94.0	CAGCCACCATAAAAG	89.0	TAAATATCGAAACAT	63.0	TAGTACATTCTTTTA	30.0	TATTCATCTTCGTCA	30.0	TAGTACATTCTTTGC	29.0	TAAATATCGAAACAA	24.0	0.0	1
18210	GTACTATTTTAGATTCAGTCTACTATA	Streptococcus pneumoniae (Chaguze et al. 2020)	0.103054	906	CTATATTTTTTATAT	30532	CATAAACTAACCTCC	26701	8.47604	Malawi||Mozambique||Niger||Senegal||South Africa||The Gambia||Togo	0:0:0:2.45240722233431:0:0.0420497673985508:-5.35639146730857||0:0:5.0184901839354:-3.9550296894586:-0.393639029852319:0:-2.91184252023154||0:0:0:0:0:0:0.0843171055165923||0:0:0:-6.42538097545895:6.74016274643063:-1.05433241591021:0.303990958779411||0:0:0:0:-0.273424298147078:0:0.671922709277056||0:0:0:0.448129955968818:0.409675156817935:0:-1.3183963547249||0:0:0:0:0:0:0	6.74016274643063	glm			False	6.13864e-302	0.089231	0.0	0.0543124	129437.0	690.0	2.55716	0.238927	8.24226	6.66746	6.69101	TATAACCAATCTATC	26159.0	TATACAATATTTTCG	23947.0	ACACATTCAGAAAAG	19604.0	CGTTCTTCATAAATC	169.0	TATCATAATGGACAA	162.0	TATAACTAATCTATC	43.0	TTATATTTTTTATAT	42.0	TATAAACTAACCTCC	39.0	2.76125979828e-299	1
18211	TGGGACAATAGTCTCTTATCTCCAAAA	Streptococcus pneumoniae (Chaguze et al. 2020)	0.102903	900	AAAGCAACGGATTTG	24821	AAGAAGCGGATTTGC	23944	5.06851	Malawi||Mozambique||Niger||Senegal||South Africa||The Gambia||Togo	0:0:-0.410415854494475:0:1.6099017685771:0:9.32005752907107||0:0:1.43826543357488:-1.65686845248922:0:0:0||0:0:0:0:0:0:0||0:0:0:0:0:23.7904276455381:0||0:0:0:0:0:0:0||0:0:-0.183989233676276:0:2.67697986715613:0:0||0:0:0:0:0:0:0	23.7904276455381	glm			False	0.0	0.153872	0.0	0.205292	52297.0	548.0	1.61133	0.00135763	5.11079	2.00509	2.10181	AAGCAACGGATTTGC	1866.0	AAAGCAACGGATTTT	58.0	AAAACAACGGATTTG	48.0	AAAGCAAAGGATTTG	43.0	AAAGCAACGGAATTG	32.0	AAAGCAACGGATTTA	32.0	AAAGAAACGGATTTG	31.0	AAGAAGCGGATTTTC	28.0	0.0	1
18212	GGCAAGGCGACGTTGACGTGGTTTGAA	Streptococcus pneumoniae (Chaguze et al. 2020)	0.102029	909	GAGATTTTCGAAGAG	90258	TTTGATTTTCGAAGA	73547	5.10161	Malawi||Mozambique||Niger||Senegal||South Africa||The Gambia||Togo	0:0:-6.94594863106347:6.94647723961103:0:0:52.8238078259895||0:0:-2.44877596142458:5.48279885113941:0:-7.82314463112684:21.152287275076||0:0:4.1600416689877:-6.14023684978343:0:0:0||0:0:0:0:-0.417392358601886:0.782658580215569:0||0:0:0:4.51397642772425:0:-12.7824338329336:0||0:0:1.55642676419912:-2.42351952577345:0.920811458855755:0:0||0:0:0:-4.87898421961577:12.8792230518393:0:0	52.8238078259895	glm			False	0.0	0.0565304	0.0	2.93492e-09	219897.0	1110.0	2.19736	0.00463854	5.57967	2.01287	2.38156	TTGGATTTTCGAAGA	24559.0	GAGATTTTCTAAGAG	24254.0	TTTGATTTTTGAAGA	226.0	GAGATTTTTGAAGAG	217.0	GAGTATTAGAATGCT	174.0	GAGATTTTCGCAGAG	154.0	GAGCTTTTCGAAGAG	104.0	GAGATTTTAGAAGAG	98.0	0.0	1
18213	CGTATGCCGTCTTCTGCTTGAACAAAC	Streptococcus pneumoniae (Chaguze et al. 2020)	0.102005	83	AAAAAAAAAAAAAAA	717	AAAAAAAAAAAAAAC	213	5.27111	Malawi||South Africa	0:0:1.80821274226124:1.88275604629747:0.590977342946917:1.8673649439977:-0.703278112703603||0:0:-1.80821274226124:-1.88275604629747:-0.590977342946917:-1.8673649439977:0.703278112703603	1.88275604629747	glm			False	3.3414800000000002e-40	0.261216	3.2390200000000003e-44	1.0	21464.0	14576.0	12.7529	0.557864	7.49918	5.27111	6.67352	AAAAAAAAAAAACAA	183.0	AAAAAAAAAAAAATA	164.0	AAAAAAAAAAAAACA	159.0	AAAAAAAAAAAAAAT	136.0	AAAAAAAAAACAAAA	133.0	AAAAAAAAAAAATAA	126.0	AAAAAAAAAAACAAA	112.0	AAAAAAAAAAAACAC	107.0	6.00340574615e-38	1
18214	CTAGTTTGCTCTTTGATTTTCATTGAG	Streptococcus pneumoniae (Chaguze et al. 2020)	0.101203	909	TATAAAAACAAGAAC	30946	TATAAAATCCTAGTT	30004	7.55417	Malawi||Mozambique||Niger||Senegal||South Africa||The Gambia||Togo	0:0:0:0:-0.0328695505174308:0:0.304966241325649||0:0:0:0:0:0:0||0:0:0:0:0:0:0||0:0:0:0:0:0:0||0:0:0:0:0:0:0||0:0:0:0:0:0:0||0:0:0:-4.0798972727781:3.48722709945946:0:3.33020899331214	4.0798972727781	glm			False	0.0	0.110307	0.0	2.04367e-06	1659826.0	11557.0	6.52294	0.159206	7.79951	6.87401	7.06673	TATAAGATACAAATT	29429.0	TATTAATTCTCCTTT	28972.0	TATTAGAATAATTTT	28957.0	TATTACTTCATTTTC	28907.0	TAGCAATCCTGTCTT	28887.0	TATTAGGGAAAAGGA	28732.0	TTTCACTCCACTGTG	28417.0	TGTTAAATTATTTCA	28392.0	0.0	1
18215	AACCACGTCAGCGTCGCCTTGCCGTAT	Streptococcus pneumoniae (Chaguze et al. 2020)	0.101074	907	AGATGTTACTGACTT	28641	GTATGGTTACTGACT	28285	5.0302	Malawi||Mozambique||Niger||Senegal||South Africa||The Gambia||Togo	0:0:-0.941255207794225:0.360516297699727:3.82479518518344:0:18.1394828364764||0:0:0:0:0:0:0||0:0:0:0:0:0:0||0:0:0.22891129258553:-0.7451867868051:0:54.615538919966:0||0:0:-0.468281671007682:0.473624197556247:0:0:0||0:0:-0.855384357045349:0.829630681016199:0:0:0||0:0:0.533798921772422:-0.607088551619994:0:0:0	54.615538919966	glm			False	0.0	0.149657	0.0	1.14113e-09	59340.0	547.0	1.52303	8.42602e-05	5.08793	2.06502	2.13106	ATATGTTACTGACTT	143.0	GTATGGTTAATGACT	60.0	GTATGGTTACTGCCT	60.0	GTATGGTTACTGAAT	42.0	ATATGTGACTGACTT	40.0	ATATGGTTACTGACT	38.0	AGATGTTACTGACTA	37.0	GTATGGTTACTGACA	37.0	0.0	1
18216	CGCAGTTTGAAGAGATTTTCGAAGAGT	Streptococcus pneumoniae (Chaguze et al. 2020)	0.100863	902	ATTAAATATCGAAAC	23057	ATTAGTACATTCTTT	22790	5.44123	Malawi||Mozambique||Niger||Senegal||South Africa||The Gambia||Togo	0:0:0:0:0:0:2.17112234729439||0:0:-0.0606518167180777:0:0:0:4.97520879196052||0:0:0:0:0:0:0||0:0:1.54163506284378:-2.4310030394688:0:0:0||0:0:0:0:0:0:0||0:0:0:-0.181999594045758:4.33525814799252:0:0||0:0:0:0:0:0:0	4.97520879196052	glm			False	0.0	0.113026	0.0	6.80137e-05	48897.0	504.0	1.66767	0.0043561	5.64758	4.46381	4.64206	ATTAAATATAGAAAC	1021.0	ATTAAATATCGAAAA	128.0	ATTAAATATCGAAAT	32.0	ATTATTCATCTTCGT	31.0	ATTAGTACATTCTTC	25.0	ATTAACTAATTTCTT	23.0	ATTAGTACATTCTTA	23.0	ATTAGTACATTCTTG	21.0	0.0	1
18217	AGTTTGCTCTTTGATTTTCATTGAGTA	Streptococcus pneumoniae (Chaguze et al. 2020)	0.0998103	909	TAAAAACAAGAACAC	30969	TAAAATCCTAGTTTT	30349	8.75054	Malawi||Mozambique||Niger||Senegal||South Africa||The Gambia||Togo	0:0:0:0:0:0:0||0:0:0:0:0:0:0||0:0:0:0:0:0.174577867260749:-0.7921107474901||0:0:0:0:0:0:0||0:0:0:0:0:0:0||0:0:0:0:0:0:0||0:0:0:-1.99181817688487:1.33392008526297:0:0.925830125875356	1.99181817688487	glm			False	0.0	0.105454	0.0	0.00774316	1625378.0	11365.0	6.47281	0.240669	8.98707	7.91841	8.06337	TAAGATACAAATTTA	29490.0	GCAATCCTGTCTTTC	29063.0	TTAATTCTCCTTTTC	29004.0	TTAGAATAATTTTTC	28982.0	TTAGGGAAAAGGAGA	28929.0	TTACTTCATTTTCTT	28869.0	TAACACAAAAGGTAG	27982.0	CAAGTCAACAAAACA	27850.0	0.0	1
18218	GCAGTTTGAAGAGATTTTCGAAGAGTA	Streptococcus pneumoniae (Chaguze et al. 2020)	0.0991032	903	TTAAATATCGAAACA	23210	TTAGTACATTCTTTG	22875	5.92559	Malawi||Mozambique||Niger||Senegal||South Africa||The Gambia||Togo	0:0:0:0:0:0:3.04834456484635||0:0:-0.0326140546372583:0:0:0:4.35074372750523||0:0:0:0:0:0:0||0:0:1.52762854959521:-2.40198276216848:0:0:0||0:0:0:0:0:0:0||0:0:0:-0.182058476975665:4.33503106682953:0:0||0:0:0:0:0:0:0	4.35074372750523	glm			False	0.0	0.158703	0.0	0.00101319	49147.0	514.0	1.66923	0.00665351	6.15184	4.94494	5.1392	TTAAATATAGAAACA	1028.0	TTAAATATCGAAAAA	100.0	TTAGTACATTCTTTT	44.0	TTAGTACATTCTTTA	30.0	TTATTCATCTTCGTC	30.0	TTAACTAATTTCTTC	22.0	TTAAATATCGAAATA	21.0	TTAGAACATTCTTTG	20.0	0.0	1
18219	TGAAGAGATTTTCGAAGAGTATTAGAA	Streptococcus pneumoniae (Chaguze et al. 2020)	0.0989311	909	AATGCCGATAAGGGT	26929	GAAAAAGAATGAAAG	25666	8.31939	Malawi||Mozambique||Niger||Senegal||South Africa||The Gambia||Togo	0:0:0:0:-1.26920137367222:0:29.3137194800576||0:0:0:-0.0560077437473671:0:0:0||0:0:0:1.08977231583944:1.19450125013946:-3.71842224014557:0||0:0:1.13101417064232:0:-1.3408655300906:0:0||0:0:0:-0.00273086448964605:0:0:0||0:0:0:0:0:0:0||0:0:-4.48936605753706:0:0:3.82925090731971:0	29.3137194800576	glm			False	0.0	0.136939	0.0	0.0960682	98845.0	838.0	2.4721	0.452881	9.18661	6.83149	7.2793	AGCTCGATGGACTAT	24589.0	GATTTTTCCATCATA	17592.0	GATTTTTTCATCATA	490.0	AATGCCGATAAGGGG	204.0	AATGCCGATAAGGGA	129.0	AATGCCGATAAGGGC	123.0	GATTTTTCCCTCATA	75.0	AATGCCGATAATGGT	54.0	0.0	1
18220	TAGTTTGCTCTTTGATTTTCATTGAGT	Streptococcus pneumoniae (Chaguze et al. 2020)	0.0984089	909	ATAAAAACAAGAACA	30836	ATAAAATCCTAGTTT	30091	8.0888	Malawi||Mozambique||Niger||Senegal||South Africa||The Gambia||Togo	0:0:2.19677573127126:0:0:-2.48077517043194:0||0:0:0:0:0:-0.0177998106136581:0||0:0:0:0.0676876439775439:0:0.0382278836450054:-0.53142141719533||0:0:0:-0.0864356663197503:0:0:0||0:0:0:0:0:0:0||0:0:0:0:0:0:0||0:0:0:-5.46264250803539:3.72238681239164:0:2.74634376686861	5.46264250803539	glm			False	0.0	0.112361	0.0	0.371285	1700297.0	11466.0	6.52513	0.229181	8.41004	7.35743	7.59764	ATAAGATACAAATTT	29426.0	AGCAATCCTGTCTTT	28991.0	ATTAATTCTCCTTTT	28927.0	ATTAGAATAATTTTT	28879.0	ATTACTTCATTTTCT	28755.0	ATTAGGGAAAAGGAG	28692.0	TTCACTCCACTGTGA	28374.0	GTTAAATTATTTCAC	28175.0	0.0	1
18221	GTTGTAGATAGAACTGACGAAGTCAGT	Streptococcus pneumoniae (Chaguze et al. 2020)	0.0975152	909	AACCATACCTACGGC	30225	AACATCTATACGACA	24712	8.81727	Malawi||Mozambique||Niger||Senegal||South Africa||The Gambia||Togo	0:0:1.22120618525991:0:0:-1.65169767244809:0||0:0:2.38720086326545:-3.43378146967979:0.306552980361252:0:-0.278218398783108||0:0:0:-0.251737635159004:0:0:0.613571868833505||0:0:0:0:0:0:0||0:0:2.09206465352984:0:-1.78269495200245:0:-3.66145265968454||0:0:-0.329923540753105:1.02335292537125:0:0:-2.70577870883206||0:0:-1.30666026352997:1.13059581798529:0:0:0.683517980249736	3.66145265968454	glm			False	0.0	0.0919535	0.0	0.018789	166025.0	1367.0	3.30516	0.000469809	5.81608	4.44517	3.91613	AACATCTATACGGTA	24527.0	AACATATATACGGTA	24188.0	CACATATATAATCCA	24136.0	AACCTACATACGGCA	23666.0	AACATATATACGGCA	3356.0	AACCATACATACGGT	2043.0	AACCATACCCATGGC	2035.0	AACATCTATACGGCA	319.0	0.0	1
18222	TTTCGTACTATTTTAGATTCAGTCTAC	Streptococcus pneumoniae (Chaguze et al. 2020)	0.0972266	905	TATACTATATTTTTT	30530	TATACATAAACTAAC	26544	6.14758	Malawi||Mozambique||Niger||Senegal||South Africa||The Gambia||Togo	0:0:0:1.86336975739932:0:0:-3.85561050971984||0:0:4.38337063517986:-4.09215337900093:0:0:-1.80904060167573||0:0:0:0:0:0.237486367977474:0||0:0:0:-6.86347444454729:5.25476210603214:0:2.11472085639799||0:0:0:0:0:0:0.41369021384489||0:0:0:0.561693851056136:0:0:-0.63174785075265||0:0:0:0:0:0:0	6.86347444454729	glm			False	1.23651e-277	0.0428826	5.61832e-301	0.00310651	129433.0	658.0	2.55391	0.237551	5.84613	4.95609	4.76286	TATATATAACCAATC	26255.0	TATATATACAATATT	24045.0	TATAACACATTCAGA	19581.0	TATACGTTCTTCATA	189.0	TATATATCATAATGG	173.0	TATATATAAACTAAC	47.0	TATATATAACTAATC	45.0	TATATTATATTTTTT	40.0	5.39465712598e-275	1
18223	ATTCTAGTTTCAATATACTATAAAATC	Streptococcus pneumoniae (Chaguze et al. 2020)	0.0970377	903	AGGCAATACCACGGC	29063	GGTTTAAGTTCATCT	26194	6.18877	Malawi||Mozambique||Niger||Senegal||South Africa||The Gambia||Togo	0:0:0:0:0:0:2.54495173971286||0:0:0:0:0:0:0||0:0:0:0:0:0:0||0:0:0:0:7.18006209613598:0:0||0:0:0:0:0:0:0||0:0:0:0:0:0:0||0:0:0:0:0:0:0	7.18006209613598	glm			False	0.0	0.126494	0.0	0.00998912	56864.0	415.0	1.37174	0.000369302	6.53062	5.23741	5.53518	AGGCAATACAACGGC	88.0	AGGCAATACTACGGC	42.0	AGGCAATACCACGGA	38.0	GGTTTAAGTTCATCA	31.0	GGCTTAAGTTCATCT	29.0	AGGCAATACCACGGT	29.0	GGTTTAAGTTTATCT	27.0	AGGCAATACCACGAC	26.0	0.0	1
18224	GTCCTCTCTTCTCTACGGAGTGGCGGG	Streptococcus pneumoniae (Chaguze et al. 2020)	0.0970023	381	TTTGATTATCGCCTG	615	TTTTTTTTTTTCCTG	173	5.23131	Malawi||Niger||South Africa||The Gambia	0:0:0.363441745770553:0:0:0:0||0:0:1.02339886791374:0:-0.445597265230036:0:-0.535382847600125||0:0:-0.363441745770553:2.66101800690384:0:0:0||0:0:-0.444458808485745:0:1.47746720691023:0.362455621337138:0.211166145704936	2.66101800690384	glm			False	6.38543e-17	0.0283754	2.1982e-18	0.311057	7479.0	2474.0	9.32743	0.686857	5.04226	4.93087	4.69548	TTTTTTTTTTTCCCG	127.0	TTTGATTATTGCCTG	121.0	TTTTTTTTTTTCCCT	119.0	TTTTTTTTTTTCCTC	117.0	TTTTTTTTTTTCCTT	96.0	TTTTATTATCGCCTG	81.0	TTTTTTTTTTTCCCC	77.0	TTTGATTATCGCCCG	75.0	6.67985545152e-15	1
18225	AAACACTGTTTTGAGGTTGTAGATGGA	Streptococcus pneumoniae (Chaguze et al. 2020)	0.0969959	909	ACTGACGTAGTCAGC	62233	AGCTGACGTGGTTTG	55960	5.37512	Malawi||Mozambique||Niger||Senegal||South Africa||The Gambia||Togo	0:0:1.36177332909665:-2.82322309342611:0:0:17.124672561415||0:0:0:0:-1.80168257643383:-14.6306072177034:10.0049512536347||0:0:0:-0.69043776550948:0:0:0||0:0:-1.65291433178783:1.75361272027003:-2.12441544617775:13.9719995952324:0||0:0:-2.00460972858412:1.38509181708396:0.258296199387032:0:0||0:0:-2.53442514711914:0:4.91724476628331:0:0||0:0:0.281730995008874:-0.836033744520653:0:-13.3700959131308:0	17.124672561415	glm			False	0.0	0.0496099	0.0	1.0	149313.0	989.0	2.05818	0.000877352	6.44149	2.21432	2.6694	ACTGACGTAGTCAGT	23741.0	AGCTGACGTGGGTTG	870.0	ACTGACGAAGTCAGC	430.0	AGCTGACGGGGTTTG	301.0	ACTGACGTAGTCAGG	236.0	ACTGACGTAGTCAGA	204.0	AGCTGACGCGGTTTG	160.0	ACTGACGAAGTCAGT	154.0	0.0	1
18226	AATAAGATATGAACAAATCGATTAGGA	Streptococcus pneumoniae (Chaguze et al. 2020)	0.0966026	905	CATGATGGTAAAGCG	32467	AAGGAAAATTGATTT	30968	5.05346	Malawi||Mozambique||Niger||Senegal||South Africa||The Gambia||Togo	0:0:0:0:0:0:10.2372736576701||0:0:0.607449357380118:-0.460123030871777:0:22.204936566059:0||0:0:-5.63185305400628:5.10519912359405:0:0:0||0:0:-0.671191178100539:0:7.885317635052:0:0||0:0:0.281099818620616:0:0:0:0||0:0:0:0:3.57990419817599:0:0||0:0:-4.79437362817867:4.4865443664135:0:0:0	22.204936566059	glm			False	1.50025e-158	0.105839	2.1955e-160	1.0	66560.0	351.0	1.44502	0.000555889	5.28196	5.04853	5.24015	ATTTAAAGCATTTTA	1617.0	AAGTCAAATTAATTT	60.0	CATGATGGAAAAGCG	45.0	CATGATGGCAAAGCG	33.0	CATGATGGTAAAGCA	31.0	CATGATGGTAAAGAG	31.0	AAGGAAAATTAATTT	26.0	CAGGAAAATTGATTT	25.0	5.28891745668e-156	1
18227	GTTTGCTCTTTGATTTTCATTGAGTAT	Streptococcus pneumoniae (Chaguze et al. 2020)	0.0961523	909	AAAAACAAGAACACC	30677	AAAATCCTAGTTTTT	30497	9.39725	Malawi||Mozambique||Niger||Senegal||South Africa||The Gambia||Togo	0:0:0:0:0:0:0||0:0:0:0:0:0:-0.0309006547028685||0:0:0:0:0:0:0||0:0:0:0:0:-0.407124582080061:0||0:0:0:0:0:0:0||0:0:0:0:0:0:0||0:0:0:-2.94607583304537:1.44338464618123:0:2.09241600639405	2.94607583304537	glm			False	0.0	0.0644004	0.0	0.00760546	1530935.0	11215.0	6.39732	0.260069	9.58546	8.59529	8.56	AAGATACAAATTTAT	29530.0	TAGGGAAAAGGAGAT	29024.0	TAGAATAATTTTTCA	29022.0	TAATTCTCCTTTTCC	29000.0	TACTTCATTTTCTTC	28872.0	AACACAAAAGGTAGC	28120.0	AAGGTATGATTTGAT	27164.0	TACTTCACTGCCCCG	27163.0	0.0	1
18228	TTCCTAGTTTGCTCTTTGATTTTCATT	Streptococcus pneumoniae (Chaguze et al. 2020)	0.0959763	909	GAGTATAAGATACAA	51784	GAGTATAAAAACAAG	31100	5.26188	Malawi||Mozambique||Niger||Senegal||South Africa||The Gambia||Togo	0:0:0:1.84031285210652:0:-2.00957221886692:0||0:0:0.111619695860381:-1.39351241036129:0:1.04341564172633:0||0:0:0:-0.101974747737801:0:0:0||0:0:-4.48554919572445:3.89101517507938:2.66416982493176:0:0||0:0:0:0:0:0:0||0:0:0:0:-0.0438427638792441:0:0||0:0:2.60327586681382:2.96419455230638:-10.1759612569374:0:5.05359973983552	10.1759612569374	glm			False	0.0	0.111417	0.0	0.000699721	1611196.0	10961.0	6.47217	0.0834939	5.81007	4.65189	5.35156	GAGTATAAAATCCTA	29995.0	GAGTATTACTTCATT	29059.0	GAGTATTAGAATAAT	28994.0	GAGTATTAATTCTCC	28864.0	GAGTATTAGGGAAAA	28784.0	GAGTAGCAATCCTGT	28732.0	GAGTATAACACAAAA	28566.0	GAGTGTTAAATTATT	28426.0	0.0	1
18229	AACACTGTTTTGAGGTTGTAGATGGAA	Streptococcus pneumoniae (Chaguze et al. 2020)	0.0959132	909	CTGACGTAGTCAGCT	61593	GCTGACGTGGTTTGA	55898	5.94115	Malawi||Mozambique||Niger||Senegal||South Africa||The Gambia||Togo	0:0:1.11865931391919:-4.40428916430383:2.83309824520465:0:43.9620827682198||0:0:0:0:-2.97513579962989:-18.8130569805931:29.3700349988037||0:0:0.9014757610661:-1.82911409826427:0:0:0||0:0:-4.59984649477529:3.30342775950491:-0.345623017459071:51.1485428933411:0||0:0:-3.32940333455929:1.72375580751031:2.18068756738408:16.084413763628:0||0:0:-3.6548305348869:0.917362074209717:5.35470861038211:1.74044468274244:0||0:0:3.09817202339136:-4.22435279791863:0:-32.9585976727476:0	51.1485428933411	glm			False	0.0	0.101978	0.0	1.0	149402.0	1114.0	2.12733	0.000903602	6.93942	2.77638	3.15764	CTGACGTAGTCAGTA	23617.0	GCTGACGTGGGTTGA	768.0	CTGACGTAGTCAGCC	545.0	CTGACGAAGTCAGCT	416.0	GCTGACGGGGTTTGA	284.0	CTGACGTAGTCAGCG	201.0	GCTGACGCGGTTTGA	157.0	CTGACGAAGTCAGTA	131.0	0.0	1
18230	CTCGTATGCCGTCTTCTGCCTGAAAAA	Streptococcus pneumoniae (Chaguze et al. 2020)	0.0957158	167	CAAAAAAAAAAAAAA	1458	AAAAAAAAAAAAAAA	1404	5.38797	Malawi||Mozambique||South Africa	0:0:3.1024167527093:1.27105261035201:0:0:-0.92504798231329||0:0:0:-1.23616829328841:0:0:0.174256661504316||0:0:0:0:0:0:0	3.1024167527093	glm			False	9.55218e-130	0.129976	1.5409599999999999e-133	1.0	68260.0	39676.0	13.7748	0.670319	6.90358	5.38797	6.1303	AAAAAACAAAAAAAA	605.0	AAAAAAAAAAAAACA	413.0	AAAAAAAAAAAAAAC	390.0	AAAAAAAAAAAACAA	316.0	CAAAAAAAAAAAACA	298.0	CAAAAAAAAAAACAA	268.0	CAAAAAAAAAAAAAC	262.0	AAAAAAAAAAACAAA	260.0	3.09744120659e-127	1
18231	AGGGGCTAGAGATTATCCCCTACTCGA	Streptococcus pneumoniae (Chaguze et al. 2020)	0.0951104	909	TTTTAAATCACATGA	27547	TTAACTCCCCTGAAA	27169	7.17946	Malawi||Mozambique||Niger||Senegal||South Africa||The Gambia||Togo	0:0:0.280881189201209:-0.473779410242135:0.066988863157518:0:0||0:0:-3.30015140327173:1.72115330444255:-2.06994173880527:3.59210747692104:0||0:0:0:0:-0.00758252773219428:0.115586794397069:-2.31806382308152||0:0:-2.04733593419816:0.747467540483644:4.81830576354008:-5.36394014610399:0||0:0:1.79120500489328:-1.78289007457955:-0.265853994567963:0.292224964348248:-1.04282125816907||0:0:0:0:0.520381299014283:-1.06197781555644:2.15032622154165||0:0:0:0:0:-0.0027090896721492:0	5.36394014610399	glm			False	4.25e-322	0.102301	0.0	1.9094e-07	107154.0	909.0	2.5706	0.2305	7.91782	5.39377	6.42271	TTTCGAAATCTAGTG	24839.0	TATTTTTTTTCGTAT	21695.0	TATTTTTTTTTTCGT	1556.0	TTAACTCCTCTGAAA	201.0	TATTTTTTTTTGTAT	163.0	TATTTTTTTCGTATT	129.0	TTAACTCCCCCGAAA	109.0	TTAACTCCCCTGCAA	103.0	1.9523e-319	1
18232	CTGACGTGGTTTGAAGAGATTTTCGAA	Streptococcus pneumoniae (Chaguze et al. 2020)	0.094369	909	GAGTATAAGTCTCTA	53441	GAGTATAAGCTGCAA	30235	5.50596	Malawi||Mozambique||Niger||Senegal||South Africa||The Gambia||Togo	0:0:0:0:0:-0.274857353072751:1.56041241970297||0:0:4.6992568241593:0:-2.50065199964638:-5.50648457273614:-1.89866220446203||0:0:0:0:0:0.189292368380952:0||0:0:-1.96913437917606:0:3.64017307286325:0:0||0:0:2.77763631996959:-4.53669855596783:0:0:0||0:0:0.0452589408731176:0:0:0:0||0:0:-0.570619937040892:0:-1.80120647254762:0:6.98519631787113	6.98519631787113	glm			False	0.0	0.0652394	0.0	0.00164528	1155245.0	8126.0	6.03955	0.0649334	5.76407	4.93673	5.25633	GAGTATTAATCACTA	28979.0	GAGTATTAGATTCGT	28554.0	GAGTATTAAGTCGTA	28093.0	GAGTATTAGTTCAAG	28092.0	GAGCATTAGCGCTAA	27975.0	GAGTATGACCAGCTT	27427.0	GAGTATGAACGTATG	26782.0	GAGTATTATTCTCCA	26249.0	0.0	1
18233	ATTATACTCTTCGAAAATCTCTTCAAA	Streptococcus pneumoniae (Chaguze et al. 2020)	0.0937635	906	CCAGGTCAGCCCTAT	28267	CCGCGTCAGCTTCGC	26261	5.24448	Malawi||Mozambique||Niger||Senegal||South Africa||The Gambia||Togo	0:0:0:0:1.02695761290184:0:0||0:0:2.76946797882577:0:-1.99587971291917:0:0||0:0:-0.97706717622984:0:0:7.37549042688896:0||0:0:0:0.938655319131019:0:0:0||0:0:0.920661119104446:0:0:0:0||0:0:0:0:0.778979216140665:0:0||0:0:0:0:-1.49314244654209:8.15229644247049:0	8.15229644247049	glm			False	8.09058e-179	0.0427025	4.49769e-195	0.0240766	88006.0	654.0	2.23017	0.000147717	4.67103	5.23669	4.67719	TCACGTCAATATCGC	26113.0	CCACGTCAGCGTCGC	4365.0	CCACGTCAGCTTCAC	53.0	TCACGTCAATATCGA	53.0	CCATGTCAGCCCTAT	51.0	CCATGTCAGCCCCAT	45.0	CCAGGCCAGCCCTAT	43.0	CCAGGTCAGCACTAT	42.0	2.9891555756800004e-176	1
18234	GAAGAGATTTTCGAAGAGTATTAGAAG	Streptococcus pneumoniae (Chaguze et al. 2020)	0.0936591	901	AAAAAGAATGAAAGA	25754	ATTTTTCCATCATAA	17883	5.0484	Malawi||Mozambique||Niger||Senegal||South Africa||The Gambia||Togo	0:0:-0.211973115288331:0:0:0:11.8278674080577||0:0:0:0:10.3229275654444:0:0||0:0:1.40355105749305:-2.23998454802759:0:0:0||0:0:0.0316156363490114:0.0978427788219355:-6.74689413738589:0:0||0:0:-0.0174753079674793:0:12.9347265398546:0:0||0:0:0.113162163917728:0:0:0:0||0:0:-0.791629248793656:1.42809429448476:-9.187779206724:0:0	12.9347265398546	glm			False	1.7705400000000002e-94	0.0542108	1.512e-99	0.0879714	45292.0	336.0	1.39229	0.994193	5.91369	4.21609	4.97302	ATTTTTTCATCATAA	474.0	ATTTTTCCCTCATAA	72.0	AATTTTCCATCATAA	46.0	ATTTTTCCATCCTAA	40.0	ATTTTTCCATTATAA	25.0	AGCTCATGGAATCTA	22.0	ATTTTTCCATCATAC	20.0	AAAAAGAATGACAGA	16.0	4.96724436857e-92	1
18235	GGGGCTAGAGATTATCCCCTACTCGAT	Streptococcus pneumoniae (Chaguze et al. 2020)	0.0922346	909	TTTAAATCACATGAC	27492	TAACTCCCCTGAAAT	27161	7.9124	Malawi||Mozambique||Niger||Senegal||South Africa||The Gambia||Togo	0:0:0.0718491902398102:-0.388561790474396:0.206559126128532:0:0||0:0:-3.20178926452737:2.27165083159781:-2.29869401213032:3.01978069039394:0||0:0:0:0:-0.127210476029834:0.220829549108624:-1.3573410439508||0:0:-2.58638696120952:0.847057961853002:5.40275929328084:-5.53995778926539:0||0:0:1.75725174690201:-1.61665602437173:-0.183248563743092:0.00989000802946193:-0.669280854298724||0:0:0:0:0.470777185389836:-1.08289179835016:3.31205524397924||0:0:0:0:0:-0.0306675293627863:0	5.53995778926539	glm			False	6.54397e-303	0.0717211	4.1269799999999995e-306	1.19837e-06	106926.0	937.0	2.56291	0.230412	8.55521	6.10836	7.03141	TTCGAAATCTAGTGG	24766.0	ATTTTTTTTCGTATT	21727.0	ATTTTTTTTTTCGTA	1536.0	TAACTCCTCTGAAAT	205.0	ATTTTTTTTTGTATT	160.0	ATTTTTTTCGTATTT	129.0	TAACTCCCCCGAAAT	101.0	ATTTTTTTTTCGTAT	91.0	2.9472925178500003e-300	1
18236	AGGTTGTAGATGAAACTGACGAAGTCA	Streptococcus pneumoniae (Chaguze et al. 2020)	0.0919601	909	GCTCAAAACATGGTT	140087	GTAACCATACCTACG	104138	6.94553	Malawi||Mozambique||Niger||Senegal||South Africa||The Gambia||Togo	0:0:0:0:0:8.64526437927676:0||0:0:0:0:-3.50591171954049:13.6936649055208:0||0:0:-0.0772222414077747:0:5.53024713505823:-0.0334790735029868:0||0:0:8.73563980600079:0:-7.54034552756878:-2.63296247110386:1.46845139318569||0:0:0:3.7161187365607:1.66079632522181:0:-9.03289927051517||0:0:4.12404818678191:0:-0.783489723382369:0:0||0:0:-4.50626464839183:0:10.5779742670633:0:0	13.6936649055208	glm			False	0.0	0.0449102	0.0	2.92201e-12	555640.0	5027.0	3.50027	0.0103574	7.06379	5.20442	5.35251	GTAACCATACATACG	94441.0	GCTCAAAACACTGTT	58197.0	GTAACCATGCCTACG	30312.0	GTAATCATATCTACG	26652.0	GCTCAAAACATGTTT	26416.0	GCTCAAAACATGATT	23085.0	GTCACATATATAATC	22248.0	GCTCAAAAAATGGTT	1286.0	0.0	1
18237	GAGGGGCTAGAGATTATCCCCTACTCG	Streptococcus pneumoniae (Chaguze et al. 2020)	0.09194	909	ATTTTAAATCACATG	27580	ATTAACTCCCCTGAA	27177	6.7098	Malawi||Mozambique||Niger||Senegal||South Africa||The Gambia||Togo	0:0:0:0:0:0:0||0:0:-0.440320803950155:0:0:0.549032390110896:0||0:0:0:0:0:0:0||0:0:0:0:2.40678332909058:-3.24129350382546:0||0:0:0:0:0:0:0||0:0:0:0:0:0:0||0:0:0:0:0:0:0	3.24129350382546	glm			False	2.83399e-310	0.105311	1.86916e-313	0.776792	107592.0	996.0	2.61164	0.230919	7.32087	5.16641	6.17101	ATTTCGAAATCTAGT	24806.0	ATATTTTTTTTCGTA	21678.0	ATATTTTTTTTTTCG	1564.0	ATTAACTCCTCTGAA	202.0	ATATTTTTTTTTGTA	163.0	ATATTTTTTTCGTAT	126.0	CTTTTAAATCACATG	120.0	ATTAACTCCCCTGCA	118.0	1.28639959263e-307	1
18238	GACGTGGTTTGAAGAGATTTTCGAAGA	Streptococcus pneumoniae (Chaguze et al. 2020)	0.0907706	909	GTATAAGCTGCAAGA	30260	GTATTAATCACTAAT	29385	7.15795	Malawi||Mozambique||Niger||Senegal||South Africa||The Gambia||Togo	0:0:0:0:0:-0.143936278142385:3.7496596721085||0:0:0.573877130288842:0:-0.498702741439249:0:0||0:0:0:0:0:0:0||0:0:0:0:-0.206677409108572:0.329161824748416:0||0:0:0:0:0:0.133874276935783:0||0:0:0:0:0.028539233686781:0:0||0:0:0:0:0:-1.03736592415663:8.95571722775607	8.95571722775607	glm			False	0.0	0.074877	0.0	0.0010432	1313049.0	10227.0	6.28091	0.133615	7.10474	6.2398	6.39246	GTATTAGATTCGTGT	28552.0	GTATTAAGTCGTATA	28203.0	GCATTAGCGCTAATT	28120.0	GTATTAGTTCAAGTG	27965.0	GTATAACACGAATCT	27861.0	GTATAAGTCTCTACA	27778.0	GTATGAACGTATGTT	26971.0	GTATTAGAAAATGCC	26533.0	0.0	1
18239	TGGTTTGAAGAGATTTTCGAAGAGTAT	Streptococcus pneumoniae (Chaguze et al. 2020)	0.0904838	909	AAGCTGCAAGATGAA	30344	TAATCACTAATTATC	29745	10.1528	Malawi||Mozambique||Niger||Senegal||South Africa||The Gambia||Togo	0:0:0:0:0:0:0||0:0:1.09126349440134:0:0:-0.746614766654367:-0.814577280453865||0:0:0:0:0:0:0||0:0:0:2.26276548323119:0:-2.50321557480046:0||0:0:-1.72020108105243:0:0:1.94713723529507:0||0:0:0:0:0:0:0||0:0:0:0:-0.823226632081411:0:1.32823665327812	2.50321557480046	glm			False	0.0	0.0783288	0.0	0.000226071	1341155.0	10231.0	6.20903	0.180814	9.8804	8.66938	8.5597	CATTTCATCTCACTC	29091.0	TAAAATGGCAATTCT	28457.0	TAAAGACAGTGTGAC	28450.0	TAGATTCGTGTAGCG	28431.0	TAAGTCGTATAAATC	28418.0	AACACGAATCTTGAG	28331.0	AAGTCTCTACATAAT	28147.0	TAGTTCAAGTGCCAG	28115.0	0.0	1
18240	TGACGTGGTTTGAAGAGATTTTCGAAG	Streptococcus pneumoniae (Chaguze et al. 2020)	0.090068	909	AGTATAAGTCTCTAC	53556	AGTATAAGCTGCAAG	30207	6.33537	Malawi||Mozambique||Niger||Senegal||South Africa||The Gambia||Togo	0:0:-0.380946750077659:0:0:0:9.56073345186917||0:0:3.62184399262554:0:-0.253489165986541:-6.54649709299513:0||0:0:0:0:0:0.0392950558500644:0||0:0:-2.03222502726194:0:3.76766574474086:0:0||0:0:1.90136170463966:-3.1307619367572:0:0:0||0:0:0.029744381337783:0:0:0:0||0:0:-0.447536314877528:0:-0.734211575677584:0:13.7689763745138	13.7689763745138	glm			False	0.0	0.0761961	0.0	6.43964e-06	1284897.0	9505.0	6.20549	0.074778	6.38033	5.69598	5.75367	AGTATTAATCACTAA	29103.0	AGTATTAGATTCGTG	28468.0	AGCATTAGCGCTAAT	28013.0	AGTATTAGTTCAAGT	27982.0	AGTATTAAGTCGTAT	27971.0	AGTATAACACGAATC	27730.0	AGTATGACCAGCTTG	27389.0	AGTATGAACGTATGT	26750.0	0.0	1
18241	GGTTTGAAGAGATTTTCGAAGAGTATC	Streptococcus pneumoniae (Chaguze et al. 2020)	0.089549	909	ATTTCATCTCACTCT	29565	ATACGAAAAAGCCCT	26376	6.59652	Malawi||Mozambique||Niger||Senegal||South Africa||The Gambia||Togo	0:0:0:0:0:0:3.34717605013836||0:0:0.0568428302993495:0:0:0:0||0:0:0:0:0:0:0||0:0:0:0:0:0.450422739150653:0||0:0:0:0:0:0:0||0:0:-0.828297098238718:0:0:5.96211793598246:0||0:0:0:0:0:0:0	5.96211793598246	glm			False	4.5342e-192	0.0640175	1.2087900000000001e-221	0.000265835	85229.0	840.0	2.33144	0.368513	7.29965	5.79694	6.14548	AACTATCGAAAACAA	21513.0	AGTTTGTAAAAATTG	3758.0	ATTTCATCTCGCTCT	320.0	AATCCATTATGAAAG	299.0	ATACGAAAAAGACCT	180.0	AATCCACTATACATA	117.0	ATTCACCATTTCACA	90.0	AACCACCATAAAAGA	72.0	1.72156231425e-189	1
18242	CGAAAATCTCTTCAAACCACGTCAGCT	Streptococcus pneumoniae (Chaguze et al. 2020)	0.089386	909	TCACCTTGCCGTAGG	90280	TTATCTGCAACCTCA	90061	6.60211	Malawi||Mozambique||Niger||Senegal||South Africa||The Gambia||Togo	0:0:6.40547819243743:-1.52460948623635:-8.52890446073885:0:0||0:0:0:-4.39346123357438:13.3460395272606:-11.2209497670688:4.00310683045188||0:0:-5.97673719424206:0:4.30231395853104:3.50984105446748:0||0:0:3.88494905702286:8.22144657695276:-0.429597496284068:-22.8079118596868:0||0:0:-7.18012018909783:0:0.081025503009817:9.75394489197923:0||0:0:3.81377786957564:0:-0.750384690746:-6.70175206236465:0||0:0:-1.90933322942249:0:0:0.311154482672364:5.79941931935532	22.8079118596868	glm			False	0.0	0.0423255	0.0	0.00039596	693714.0	3115.0	4.2759	0.000221994	7.47665	5.84696	5.78442	CTATCTGCAACCTCA	62704.0	TCACCTTGCCGTACT	56978.0	TCCATCTACAACCTC	53173.0	TCCATCTGCAACCTC	32933.0	TTATCTCCAACCTCA	31171.0	TCGCCTTGCCGTAGA	30589.0	TCGCCTTGCCGTAGG	30504.0	TCACCTTGCTGTATA	30093.0	0.0	1
18243	GTTTGAAGAGATTTTCGAAGAGTATCA	Streptococcus pneumoniae (Chaguze et al. 2020)	0.0887208	909	TTTCATCTCACTCTA	29730	TACGAAAAAGCCCTG	26515	6.98062	Malawi||Mozambique||Niger||Senegal||South Africa||The Gambia||Togo	0:0:0:0:-0.748543876639636:0:10.6438570018814||0:0:1.454265479409:-0.308048644185021:-1.83969995793589:0:3.04386441586399||0:0:-1.12411890329386:1.07471237303852:0:0:0||0:0:-0.559857649618335:-2.2750722153151:2.92873353077766:2.10894605713607:0||0:0:0.259978539456768:0.0619133774269414:-0.487082779727251:-0.729119190748909:0||0:0:-1.53087647485349:0:0:8.50494876249242:0||0:0:0:0:0:0:-2.36211057090396	10.6438570018814	glm			False	6.62135e-211	0.0856927	2.36607e-243	0.0214733	85699.0	857.0	2.33459	0.368277	7.78135	6.17196	6.62151	ACTATCGAAAACAAA	21634.0	GTTTGTAAAAATTGG	3755.0	TTTCATCTCGCTCTA	322.0	ATCCATTATGAAAGT	296.0	TACGAAAAAGACCTG	166.0	ATCCACTATACATAT	117.0	GCCACCATAAAAGAG	91.0	TTCACCATTTCACAA	85.0	2.60183322088e-208	1
18244	TCCTAGTTTGCTCTTTGATTTTCATTG	Streptococcus pneumoniae (Chaguze et al. 2020)	0.0886808	909	AGTATAAAAACAAGA	31067	AGTATAAAATCCTAG	29996	6.09342	Malawi||Mozambique||Niger||Senegal||South Africa||The Gambia||Togo	0:0:0:0:0:0:0||0:0:0:0.0172623743947079:0:0.361381112011327:-0.742969380610071||0:0:0:0:0:0:0||0:0:0:0:0:0:0||0:0:0:0:0:0:0||0:0:0:0:0:0:0||0:0:0:-5.79059762996806:4.57004555443979:0:1.43910130244945	5.79059762996806	glm			False	0.0	0.066282	0.0	0.00177118	1600951.0	10682.0	6.47916	0.102803	6.46735	5.63205	5.95121	AGTATAAGATACAAA	29379.0	AGTATTAGAATAATT	28943.0	AGTATTACTTCATTT	28876.0	AGTATTAATTCTCCT	28867.0	AGTAGCAATCCTGTC	28779.0	AGTATTAGGGAAAAG	28684.0	AGTGTTAAATTATTT	28434.0	AGTATAACACAAAAG	28120.0	0.0	1
18245	GTGGTTTGAAGAGATTTTCGAAGAGTA	Streptococcus pneumoniae (Chaguze et al. 2020)	0.0884445	909	TAAGCTGCAAGATGA	30526	TTAATCACTAATTAT	29714	9.37227	Malawi||Mozambique||Niger||Senegal||South Africa||The Gambia||Togo	0:0:-0.0323476019849672:0:0:-0.229434377726568:0||0:0:2.53726416431111:0:-3.24663768681849:0:0||0:0:0:-0.091501808439816:0:0:-0.566892461156703||0:0:0:1.49281782353765:-2.39647600184546:0:0.937684208185087||0:0:-3.54028078397846:0:0:3.57915546136971:0||0:0:-0.35482321448588:0:0:0:0||0:0:0:0:0.302095730258426:-1.13578160185829:0.828352887033354	3.57915546136971	glm			False	0.0	0.0804035	0.0	2.12754e-05	1297823.0	9489.0	6.14475	0.206526	9.12411	7.8652	7.99628	TTAGATTCGTGTAGC	28649.0	TTAAAGACAGTGTGA	28615.0	TTAAAATGGCAATTC	28579.0	TTAAGTCGTATAAAT	28494.0	TAACACGAATCTTGA	28265.0	TTAGTTCAAGTGCCA	28148.0	TAAGTCTCTACATAA	28061.0	TGAACGTATGTTTCG	26965.0	0.0	1
18246	AAGAGCGGTTCAGCAGGAATGCCGAGC	Streptococcus pneumoniae (Chaguze et al. 2020)	0.0877238	601	CGATCTCCTTGTACT	891	CGATCTCTAGCTTGT	357	10.7294	Malawi||Mozambique||Niger||South Africa||The Gambia||Togo	0:0:6.15984715681925:3.89829390643244:0:-1.8295124696185:0||0:0:0:0:0:-2.03830311816492:0.174157006006862||0:0:0:0:0:1.8295124696185:0||0:0:0:0:0:-2.03786812167541:0.174061465681141||0:0:0:0:4.61043656891232:2.09449787435142:-0.0644272791579129||0:0:0:0:0:2.27215506871817:-0.0438413030114423	6.15984715681925	glm			False	5.9279e-51	0.0659983	1.44949e-52	0.00244353	37727.0	31762.0	14.4201	0.076603	11.0724	8.68158	9.39995	CGATCTCGCAACATT	101.0	TCGGAAGAGCGGTTC	96.0	CGATCTCTGTACCTT	86.0	CGATCTCATCACGTT	72.0	CGATCTCTATGCCAG	69.0	CGATCTCTGACCACT	65.0	CGATCTCTGATACGT	63.0	CCGATCTCGGTGAGT	63.0	1.2099236001e-48	1
18247	GCGCTGGTTTTGGTTGTTCAGCTGGTT	Streptococcus pneumoniae (Chaguze et al. 2020)	0.0877093	904	GCTCTGGTTTTGGTG	32363	TTTCTTTAACTTTAT	31440	5.42391	Malawi||Mozambique||Niger||Senegal||South Africa||The Gambia||Togo	0:0:0:-0.215343604542776:0:0:12.4873062441127||0:0:0:0.0366907995321614:0:0:0||0:0:0:0:0:0:0||0:0:0:0:0:0:0||0:0:0.0502600519969766:0:0:0:0||0:0:-0.196684353719354:0.23382589946461:0:0:0||0:0:0.187786382339496:-0.124327429584435:0:0:0	12.4873062441127	glm			False	3.14033e-234	0.0765494	3.37319e-236	1.0	66017.0	529.0	1.43668	0.00427163	5.55601	4.93518	5.04176	TTTCTTTTACTTTAT	104.0	GCTCTGGGTTTGGTG	91.0	GCTCTGGCTTTGGTG	66.0	GCTCTGGTTTTGGGG	65.0	GCTCTGGTTTTTGTG	62.0	TTTCTTTAACTTTTT	56.0	GCTCTGGTTTTGGCG	41.0	GCTCTGGTTTTGTTG	38.0	1.2857779123899999e-231	1
18248	CGTGGTTTGAAGAGATTTTCGAAGAGT	Streptococcus pneumoniae (Chaguze et al. 2020)	0.0876662	909	ATAAGCTGCAAGATG	30279	ATTAATCACTAATTA	29532	8.69359	Malawi||Mozambique||Niger||Senegal||South Africa||The Gambia||Togo	0:0:0:0:0:0:0||0:0:2.27167401169956:0:-2.66195475821091:0:0||0:0:0:0:0:0.0474173863950052:-0.678830718593412||0:0:0:0:-1.24511077678404:0:2.32238132159671||0:0:-2.40594909266379:0:0:2.52423790525125:0||0:0:-0.0921522331147828:0:0:0:0||0:0:0:0:0:-0.238894447891011:0	2.66195475821091	glm			False	0.0	0.0816389	0.0	0.0059708	1329553.0	9328.0	6.18476	0.198419	8.45242	7.36349	7.48698	ATTAGATTCGTGTAG	28569.0	ATTAAAGACAGTGTG	28427.0	ATTAAAATGGCAATT	28402.0	ATTAAGTCGTATAAA	28400.0	ATAACACGAATCTTG	28073.0	ATTAGTTCAAGTGCC	27967.0	ATAAGTCTCTACATA	27877.0	ATGAACGTATGTTTC	26859.0	0.0	1
18249	TCCTAGTTTGCTTTTTGATTTTTATTG	Streptococcus pneumoniae (Chaguze et al. 2020)	0.0875424	909	AGTATTAACCTTACA	24309	AGTGTTAGTTACTTG	23237	5.82922	Malawi||Mozambique||Niger||Senegal||South Africa||The Gambia||Togo	0:0:0:0:-0.256858411069904:0:0||0:0:0:0:-1.38458648416903:1.79854501963823:0||0:0:0:0.234520113513313:0.253561832193409:-1.11258013424638:0||0:0:0:-0.0210905454960903:0:0:0||0:0:-0.408315547776231:0:0:0.341098012222249:0||0:0:0:0:0:0:0||0:0:0.767567669835371:0:0.0388527359692252:-1.8361164091887:0	1.8361164091887	glm			False	3.40302e-173	0.0461412	2.80378e-175	0.000267086	90938.0	942.0	2.51323	0.201478	5.66587	5.28793	5.36779	AGTATGAAAAGGATT	21846.0	AGTATAAAAAAATTT	17853.0	AGTGTTAGTTACTTT	93.0	AGTATTAGAGGTTTG	82.0	AGTATGAGTTACCTA	80.0	AGGGTTAGTTACTTG	61.0	AGTATCAATTTGAAT	54.0	TGTGTTAGTTACTTG	53.0	1.2417459474200001e-170	1
18250	AGAGGGGCTAGAGATTATCCCCTACTC	Streptococcus pneumoniae (Chaguze et al. 2020)	0.0865626	909	GATTTTAAATCACAT	27664	GATTAACTCCCCTGA	27345	5.99744	Malawi||Mozambique||Niger||Senegal||South Africa||The Gambia||Togo	0:0:0:0:0:0:0||0:0:-1.23192021950259:0:-0.648557171651894:2.16516766172082:0||0:0:0:0:0:0:0||0:0:-1.22675072555648:0.275239924801186:4.1236925617544:-4.49935056813637:0||0:0:0.598817417463434:-0.550215643820494:0:0:0||0:0:0:0:0:-0.0247696063581175:0.243518716146386||0:0:0:0:0:0:0	4.49935056813637	glm			False	3.4175599999999998e-279	0.0966405	3.97693e-282	0.00734192	107918.0	929.0	2.57836	0.230898	6.68896	4.72154	5.78603	GATTTCGAAATCTAG	24991.0	GATATTTTTTTTCGT	21838.0	GATATTTTTTTTTTC	1577.0	GATTAACTCCTCTGA	201.0	GATATTTTTTTTTGT	200.0	GATTAACTCCCCCGA	137.0	GCTTTTAAATCACAT	130.0	GATTAACTCCCCTGC	127.0	1.4942807625599998e-276	1
18251	TGCTCTTTGATTTTCATTGAGTATTAA	Streptococcus pneumoniae (Chaguze et al. 2020)	0.0860859	909	TTCTCCTTTTCCAAC	28533	TTCCAAAATCCAGTC	26324	9.00008	Malawi||Mozambique||Niger||Senegal||South Africa||The Gambia||Togo	0:0:3.4393807876614:0:0:-3.94841269714822:0||0:0:0:0:0.810246158186053:0:-1.83092972695832||0:0:0:0:0:0:0||0:0:0:-1.09949987278019:0.508717774040878:0.500891078988893:0||0:0:2.16663890474514:0:-2.39265058442384:0:0||0:0:0:0:0:0:0||0:0:0:0:0:-2.16389738694363:3.37305245832996	3.94841269714822	glm			False	0.0	0.0800425	0.0	0.869705	207332.0	1823.0	3.60762	0.237156	9.50334	7.96459	8.28598	TTATTTTTAAGGCTA	25621.0	ACTAAATTAAATAAT	25620.0	ATTGAGTTTGAAGTG	25403.0	ACAAAAAGTGAACAA	21968.0	TTTTGTTCTTTCACA	21673.0	AATAGGTCATTTTCT	15760.0	ACAGAAATCCCTAAT	5849.0	TAGACTGGTTTGGTA	2685.0	0.0	1
18252	ACGTGGTTTGAAGAGATTTTCGAAGAG	Streptococcus pneumoniae (Chaguze et al. 2020)	0.0859876	909	TATAAGCTGCAAGAT	30381	TATTAATCACTAATT	29494	7.88896	Malawi||Mozambique||Niger||Senegal||South Africa||The Gambia||Togo	0:0:0:0:0:0:0||0:0:0:0:0:0:0||0:0:0:0:0:0:0||0:0:0:0:0:0:0||0:0:0:0:0:0:0||0:0:0:0:0:0:0||0:0:0:0:0:-0.303132655042242:4.0990064904454	4.0990064904454	glm			False	0.0	0.0776116	0.0	1.33173e-07	1379067.0	11189.0	6.33747	0.172096	7.80474	6.76249	6.95538	TATTAGATTCGTGTA	28589.0	TATTAAAGACAGTGT	28427.0	TATTAAAATGGCAAT	28396.0	TATTAAGTCGTATAA	28337.0	CATTAGCGCTAATTT	28226.0	TATTAGTTCAAGTGC	27993.0	TATAACACGAATCTT	27985.0	TATAAGTCTCTACAT	27835.0	0.0	1
18253	AGAAGATAGGATAGATATTTCTCGCTA	Streptococcus pneumoniae (Chaguze et al. 2020)	0.085943	897	TTTAATTATAATAGC	25682	TTTATACTAGACTAA	24326	5.0864	Malawi||Mozambique||Niger||Senegal||South Africa||The Gambia||Togo	0:0:-1.29596628559752:1.67210796305223:-1.03574474529066:-1.13660488655962:8.75734575895723||0:0:0:0.567646514487724:-0.204144480447343:0:0||0:0:-0.826585854341991:-0.6577621537906:7.11526200674269:0:0||0:0:1.05250778881432e-05:0:2.90877073161427:0:0||0:0:0.953659363532941:-0.310178353224204:-1.4681352386572:0:0||0:0:0.464936277369294:0:0:0:0||0:0:-1.37633723203429:-0.541891128833718:7.79553606251422:0:0	8.75734575895723	glm			False	2.33138e-67	0.0350939	4.30185e-69	9.06344e-05	54446.0	317.0	1.51831	0.000495904	5.13933	3.14041	3.26678	TTTATAATGGATTGA	3497.0	TTTAATTATAATAGA	36.0	TTTAATTATAATAGT	23.0	TTTAATTATAATATC	22.0	TTTATACTAGACTAC	19.0	TTTATACTAGACTAG	17.0	TTTATACTAGAATAA	16.0	TTTAATTATAATAAC	15.0	5.542203382059999e-65	1
18254	ATTTGTCCTGTTATTATTTCATTTTAC	Streptococcus pneumoniae (Chaguze et al. 2020)	0.0853933	908	TATAAATCCACGTTT	25917	TATAATATTTGACAA	25680	6.43899	Malawi||Mozambique||Niger||Senegal||South Africa||The Gambia||Togo	0:0:0:-0.145931542174738:0:0:3.74868660501643||0:0:0:0:0:0:0||0:0:0:0:0:0:0||0:0:0:0:0:0:0||0:0:0:0:0:0:0||0:0:0:0:1.98130081126948:-2.9285114465371:0||0:0:0:0:0:0:0	3.74868660501643	glm			False	1.30428e-202	0.0712434	1.18965e-205	0.000597987	101880.0	1032.0	2.6397	0.00293483	6.83426	5.69923	5.85628	TATATCTTCTATTCC	24454.0	GATATATAGTACATT	20206.0	TATAATATTTGATAA	547.0	TATAGAACGATTTGA	155.0	TATAAATCCATCAGA	125.0	TATAGTGGATTAAAT	111.0	TATATTTGAGCCACT	99.0	TATATTTCCATGATA	96.0	5.04780821763e-200	1
18255	CTATTCTAGTTTCAATCTACTATAGTA	Streptococcus pneumoniae (Chaguze et al. 2020)	0.0848723	906	AAGTTGACTTTCCTG	30060	GCTCAGAAGTCGGTA	26617	5.36221	Malawi||Mozambique||Niger||Senegal||South Africa||The Gambia||Togo	0:0:0.225665722568864:-1.5380095483204:8.87890364821481:2.20922145936244:14.4363118286261||0:0:0.541906882228782:-1.46877352491013:0:-1.20181474789042:8.18967365716006||0:0:-0.762861413407761:0.14325190641175:-2.04032499721741:7.8580431837874:-8.70107479102617||0:0:-1.1103495965006:0.887799747140537:-2.20757529435045:0:-15.4753804167798||0:0:-0.912998523021903:0.309831493436727:3.26233078117166:0:0||0:0:0:-0.738290867918441:4.33221815580809:3.55270872870576:0.850296362487893||0:0:0.0111631345571928:0:-2.04387375661216:0:-34.5829608873543	34.5829608873543	glm			False	6.58908e-202	0.102142	3.1388699999999998e-204	0.0592284	59364.0	451.0	1.4907	0.0125665	5.74099	5.31817	5.67246	TATATTTTTACATCT	610.0	GCTCAGAAGTCGTTA	492.0	TATATTTTTACATAT	77.0	CACAATGTGGTATAA	39.0	AAGTTGACTTTCCTT	29.0	GCTCAGAAGTCGGTG	26.0	GCTCAGAAGTCGGCA	26.0	GCTCAGAAGACGGTA	26.0	2.54691809789e-199	1
18256	TTTGCTCTTTGATTTTCATTGAGTATG	Streptococcus pneumoniae (Chaguze et al. 2020)	0.0842069	909	ATTAACTCTCAAGTC	27054	ACTTTAGCGGTTGTC	25807	7.89517	Malawi||Mozambique||Niger||Senegal||South Africa||The Gambia||Togo	0:0:2.4047609056442:0:0:-3.00708123145846:0.145184346583283||0:0:0.241251721834934:0:0:0:0||0:0:-1.73198199532174:0:1.16947483655005:1.08833933885735:0||0:0:0.608243479020677:-1.04284868796163:-0.0478688869638025:0:5.70547307576304||0:0:-0.0733258428137465:0.397096690307458:0:0:0||0:0:0:0.143390346818666:0:0:0||0:0:0:-3.62637123268095:3.51908621362064:0.538277440307428:0	5.70547307576304	glm			False	2.8641099999999997e-204	0.0824287	6.626360000000001e-248	0.0434876	102419.0	851.0	2.52701	0.00123024	7.50031	6.29542	6.48588	AAATAAGATATGTAC	23561.0	AAATGAGAAGACAAA	20541.0	AGATACAAGGGATTC	1687.0	AAATAAGATATGCAC	247.0	AGAAGAAATATAGTG	232.0	ACATGAGAAGACAAA	151.0	AAAAGGATTGGAGAA	106.0	AATCTGGAATAGAAC	90.0	1.11177120418e-201	1
18257	GAAATAAGATATGAACAAATCGATTAG	Streptococcus pneumoniae (Chaguze et al. 2020)	0.0841945	906	GACATGATGGTAAAG	32402	GAAAGGAAAATTGAT	31009	5.72838	Malawi||Mozambique||Niger||Senegal||South Africa||The Gambia||Togo	0:0:0:-1.579875200254:1.50038695264463:0:23.3101512624761||0:0:1.50489690396403:-4.0017232083208:3.05583176185075:0:0||0:0:-7.46667396537426:11.0821541142648:-6.55715274087587:0:0||0:0:-1.10774321219632:0:0:12.8729988659551:0||0:0:1.28774221763569:-0.282269136650382:-0.56405167587471:0:0||0:0:0:0:0:7.7758035203117:0||0:0:-5.2224587599627:10.6539726328351:-8.60811277695501:0:0	23.3101512624761	glm			False	1.59472e-165	0.0353684	2.02957e-181	0.0050535	92460.0	462.0	1.95507	0.00055159	5.09515	5.4451	4.87774	AAAAGTCAAATTAAT	25508.0	GAATTTAAAGCATTT	1629.0	GAAAGTCAAATTAAT	60.0	GACATGATGGAAAAG	45.0	GACATGATGGCAAAG	34.0	GACATGATGGTAAAT	33.0	AAAAGACAAATTAAT	32.0	GAAAGGAAAATTAAT	29.0	5.71849380543e-163	1
18258	GATAGGATAGATATTTCTCGCTATTTA	Streptococcus pneumoniae (Chaguze et al. 2020)	0.0835809	895	ATTATAATAGCTCTT	25977	TACTAGACTAAAATC	24614	6.66152	Malawi||Mozambique||Niger||Senegal||South Africa||The Gambia||Togo	0:0:-0.453386747884458:0.757184810929418:-0.506518922027044:0:6.77878346212129||0:0:0:0.287225365744328:0:23.1213018039005:0||0:0:-0.0667797185636036:-1.35843832243012:6.49400244218379:0:0||0:0:0:0:2.05182175040699:-0.40337475892425:0||0:0:0.689373745841516:-0.162211319106597:-0.811913771469064:0:0||0:0:0.347530816469049:0:0:0:0||0:0:-0.701132560509206:-1.06212904120034:7.06521590166858:0:0	23.1213018039005	glm			False	5.44351e-70	0.0886244	8.36928e-72	0.000407763	55179.0	326.0	1.52871	0.000561808	6.69782	4.70713	4.81869	TAATGGATTGAAATA	3591.0	TACTAGACTAAAATA	79.0	TACTAGACTAAAATT	21.0	ATTATAATAGATCTT	21.0	ATTATAATATCTCTT	17.0	ATTATAATAGCTCTA	16.0	TACTAGAATAAAATC	14.0	ATTATAATAGCTATT	13.0	1.31961023945e-67	1
18259	GTGTACTATTCTAGTTTCAATATACTA	Streptococcus pneumoniae (Chaguze et al. 2020)	0.0832534	909	TAAAATCAGGCAATA	28784	TATATCTGCAGAATA	26839	6.20197	Malawi||Mozambique||Niger||Senegal||South Africa||The Gambia||Togo	0:0:0:0:-0.0670267333072869:0:0||0:0:0:0:0:0:0||0:0:0:0.0510151885296964:0:0:-0.146661789612031||0:0:1.06990550973516:0:0:-1.26779235528216:0||0:0:0:0:0:0:0||0:0:-2.54154495071508:0:2.75046689050728:0:0||0:0:0:-0.412888651955321:0:0:0.84540624187853	2.75046689050728	glm			False	0.0	0.0450405	0.0	0.00548974	170908.0	1322.0	3.17933	0.00284949	6.92983	5.57161	5.88578	TAAAATGTTATAAAA	25151.0	TAAAAGATTGAACGT	25000.0	TAAAATCGGTTTAAG	24949.0	TAAATAGGTTTCATT	23928.0	TATTATCGCTTACCA	10586.0	TAATACCAAAAAGTT	192.0	TATTATGGATAATGC	115.0	TATTTCGTCTGATGG	108.0	0.0	1
18260	GAGAGGGGCTAGAGATTATCCCCTACT	Streptococcus pneumoniae (Chaguze et al. 2020)	0.0825132	909	CGATTTTAAATCACA	27578	CGATTAACTCCCCTG	27386	5.47763	Malawi||Mozambique||Niger||Senegal||South Africa||The Gambia||Togo	0:0:0:0:0:0:0||0:0:-1.02982414393437:0:-0.568211185059431:1.84273195021534:0||0:0:0:0:0:0:0||0:0:-1.25597779916922:0.515868735505386:3.95325568823889:-4.58525008847586:0||0:0:0.513515234443799:-0.472273287032283:0:0:0||0:0:0:0:0:-0.0030434764591769:0||0:0:0:0:0:0:0	4.58525008847586	glm			False	4.68049e-252	0.0621056	8.22389e-255	0.0581571	107608.0	902.0	2.56204	0.230466	6.05118	4.46352	5.28558	CGATTTCGAAATCTA	24893.0	CGATATTTTTTTTCG	21796.0	CGATATTTTTTTTTT	1669.0	CGATATTTTTTTTTG	205.0	CGATTAACTCCTCTG	199.0	CGATTAACTCCCCCG	167.0	CGCTTTTAAATCACA	140.0	CGATATTTTTTTCGT	124.0	1.97013820366e-249	1
18261	TGCTCTTTGATTTTCATTGAGTATTAC	Streptococcus pneumoniae (Chaguze et al. 2020)	0.082268	909	TTCATTTTCTTCTGA	28577	TTCACTGCCCCGTTG	26766	5.47599	Malawi||Mozambique||Niger||Senegal||South Africa||The Gambia||Togo	0:0:0:0:0:0:0||0:0:0:0:0:0:0||0:0:0:0:0:0:0||0:0:0:0:0:-0.856948018515048:4.74358198835922||0:0:0:0:0:0:0||0:0:0:0:0:0:0||0:0:0:0:0:0:0	4.74358198835922	glm			False	1.42642e-220	0.0754739	5.32971e-272	0.0547755	109608.0	891.0	2.54629	0.23074	6.2516	5.20597	5.9193	TTCCTATTATCATTA	25737.0	TAGCTTTTTTCGTAT	22609.0	AGTGAACAATTTTTC	1788.0	TCTCTCTTGTCACTT	326.0	TTCATCTTCTCATGA	191.0	TTCACAGATCCTTCT	146.0	TTCACTGCCCCGCTG	110.0	TTCACTGCCCCCTTG	81.0	5.70547601467e-218	1
18262	TTGAGGTTGTAGATGAAACTGACGAAG	Streptococcus pneumoniae (Chaguze et al. 2020)	0.08171	909	TCAGCTCAAAACATG	192245	TCAGTAACCATACCT	105078	5.35959	Malawi||Mozambique||Niger||Senegal||South Africa||The Gambia||Togo	0:0:-0.931540107978668:0:0:5.88786393508151:0||0:0:0:-2.03581782300255:-2.02496586037989:9.4557644768331:0||0:0:-2.28983698445148:0:6.07509553132564:0:0||0:0:3.55566386810313:0:-5.48801435398629:0:0||0:0:1.46665690542186:0:0:-1.63742347674824:0||0:0:0.891693752857541:0:0:0:0||0:0:-6.19944916014055:0:11.8419649339806:0:0	11.8419649339806	glm			False	0.0	0.0987604	0.0	1.25558e-06	563341.0	4455.0	3.13879	0.0109827	5.51169	3.67447	3.89578	TCAGTAACCATACAT	95095.0	TCAGCTCAAAACACT	58471.0	TCAGTAACCATGCCT	30762.0	TCAGTAATCATATCT	26963.0	TCAGTCACATATATA	22657.0	TCAGCTCAAAAAATG	1783.0	TCAGCTCAAAAAACT	722.0	TCAGCTCAAAACAAG	581.0	0.0	1
18263	TGACGCGGTTTGAAGAGATTTTCGAAG	Streptococcus pneumoniae (Chaguze et al. 2020)	0.0815551	909	AGTATAAGAAAAAAT	27141	AGTACAAGACCCCAG	25425	5.77168	Malawi||Mozambique||Niger||Senegal||South Africa||The Gambia||Togo	0:0:0:0:-0.38218600867729:0:3.61300142246571||0:0:0:0:0:0:0||0:0:0:0:0:0:0||0:0:0:0:0:0:0||0:0:0:0:0:0:0||0:0:0:0:0:0:0||0:0:-0.337637135926766:-0.178854317540277:0:0:4.80475403085454	4.80475403085454	glm			False	0.0	0.0623176	0.0	0.00608066	225552.0	2312.0	3.93859	0.228958	5.937	5.55157	5.53774	AGTATAAACTGCTTA	25269.0	AGTATAAAGGTGTAC	24553.0	AGTATAATACTAGAC	24423.0	AGTATTAGTTGTGAA	24416.0	AGTATTAGTTGCCTT	22720.0	AGTATAAAAATCCTC	22233.0	AGTATAAAATTTTGA	12473.0	AGTATTAGTACATTC	2098.0	0.0	1
18264	AGTTTGCACTTTAATTTTCATTGAGTA	Streptococcus pneumoniae (Chaguze et al. 2020)	0.081313	908	TTACTTCATCTTCTC	29446	TGAATCTGGAATAGA	22509	5.43944	Malawi||Mozambique||Niger||Senegal||South Africa||The Gambia||Togo	0:0:-2.12625215345823:-0.614847695069492:0.441501120400906:26.231043841975:23.7641258707045||0:0:0:-3.66946459078054:0.781375333400417:0:24.8281432308044||0:0:1.4158054197988:0.925029059351286:-9.35387830281536:0:0||0:0:-0.158377888993657:0.982040540302652:-3.54262056962065:0:0||0:0:2.0651772702172:-4.78991218735835:0.408842028009822:0:-4.82088672929301||0:0:-1.37951416346478:0:0:0:0||0:0:0.586232627212394:1.95137077120806:-10.1018067283601:0:0	26.231043841975	glm			False	2.69105e-234	0.0641773	8.072560000000001e-288	0.25119	74104.0	652.0	2.01285	0.00403487	6.42422	5.14948	5.83412	TTATCTTATCTCAAG	19636.0	TTACTTCATCTTCTT	59.0	TAAAAAGATCTTGGG	53.0	TTATCTTATCTCAAT	40.0	TTACAGTGAACAATT	37.0	TTACTTCATCTTCTA	35.0	TTATCTTATCTCAAA	34.0	TGAATCTGGAATAGC	24.0	1.10194581349e-231	1
18265	TGAAATAAGATATGAACAAATCGATTA	Streptococcus pneumoniae (Chaguze et al. 2020)	0.0806804	906	GGACATGATGGTAAA	32427	GGAAAGGAAAATTGA	31013	5.08733	Malawi||Mozambique||Niger||Senegal||South Africa||The Gambia||Togo	0:0:0:-0.728794365382262:0.745888983119536:0:18.0635726455771||0:0:0.681350579662315:-2.47122893573297:2.50307407717054:0:0||0:0:-6.64244541930196:9.84121701840445:-5.46953697525736:0:0||0:0:-0.927607724042026:0:0:11.7455360564322:0||0:0:0.60705983541396:0:0:0:0||0:0:0:0:0:6.59496584664222:0||0:0:-4.32787144873169:9.35595510572429:-7.5363095309349:0:0	18.0635726455771	glm			False	2.17922e-150	0.0346689	2.1055300000000003e-164	1.0	92507.0	461.0	1.95805	0.00065941	4.63852	4.80469	4.41899	GAAAAGTCAAATTAA	25483.0	GGAATTTAAAGCATT	1634.0	GGAAAGTCAAATTAA	59.0	GGACATGATGGTAAC	44.0	GGACATGATGGAAAA	44.0	GGACATGATGGCAAA	34.0	GAAAAGACAAATTAA	33.0	TGACATGATGGTAAA	29.0	7.51873892974e-148	1
18266	GAAGATAGGATAGATATTTCTCGCTAT	Streptococcus pneumoniae (Chaguze et al. 2020)	0.0799337	897	TTAATTATAATAGCT	25741	TTATACTAGACTAAA	24370	5.60619	Malawi||Mozambique||Niger||Senegal||South Africa||The Gambia||Togo	0:0:-1.40315061686824:1.72399953821291:-1.05692147602717:-4.5644236957193:10.246863684481||0:0:0:0.562142205217341:-0.26555430899797:0:0||0:0:-0.738989851489158:-0.769251252840135:7.08449672087369:0:0||0:0:0:0:2.88663530254452:0:0||0:0:1.07671144269044:-0.448492522302443:-1.52513482536882:0:0||0:0:0.454738164538052:0:0:0:0||0:0:-1.50164217088476:-0.390983627823449:7.69550778683828:0:0	10.246863684481	glm			False	6.43364e-69	0.0346733	1.1588300000000001e-70	0.117418	54577.0	313.0	1.51902	0.000128259	5.63657	3.65786	3.76101	TTATAATGGATTGAA	3524.0	TTAATTATAATAGAT	26.0	TTATACTAGACTAAC	21.0	TTAATTATAATATCT	20.0	TTATACTAGACTACA	17.0	TTATACTAGAATAAA	16.0	TTAATTATAATAGCA	16.0	TTAATTATAATAGTT	15.0	1.54760626007e-66	1
18267	TATCGTATGCCGTCTTCTGCGTGAAAA	Streptococcus pneumoniae (Chaguze et al. 2020)	0.079652	65	ACAAAAAAAAAAAAA	305	AAAAAAAAAAAAAAA	59	5.76334	Malawi||South Africa	0:0:1.29848019133747:0:0:0:-0.66087150709212||0:0:-1.29848019133747:0:0:0:0.66087150709212	1.29848019133747	glm			False	1.87122e-13	0.0161179	7.20793e-15	0.0188019	9934.0	8036.0	12.4572	0.645561	7.36855	5.74955	6.53492	ACAAAAAAAAAAAAC	57.0	ACAAAAAAAAAAACA	54.0	ACAAAAAAAAAAATA	43.0	ACAAAAAAAAAAAAT	39.0	ACAAAAAAAAAATAA	33.0	ACAAAAAAAAAACAA	31.0	ACAAAAAAAAACAAA	29.0	ACAAAAAAACAAAAA	24.0	1.62564637747e-11	1
18268	TTGAAGAGATTTTCGAAGAGTATTAGA	Streptococcus pneumoniae (Chaguze et al. 2020)	0.0789534	909	TTCGTGTAGCGACCA	28513	AAATGCCGATAAGGG	27273	9.37049	Malawi||Mozambique||Niger||Senegal||South Africa||The Gambia||Togo	0:0:2.33295439172306:-3.06622503915592:0:0:0||0:0:0:0:1.01029038946207:-1.38056090363497:0||0:0:0:0:0:0:-0.187109202356542||0:0:-0.4352019931436:0:0:0.189442767841374:0||0:0:0:0:-0.162756584904381:0:0||0:0:0:0:0:0:0||0:0:4.82192072580272:-7.83036575108464:0:0:0.811288431959565	7.83036575108464	glm			False	1.50689e-291	0.0407387	2.8446199999999997e-295	0.0153464	128410.0	1099.0	2.79112	0.347481	9.41188	8.36467	8.06095	AGAAAAAGAATGAAA	25705.0	AAGCTCGATGGACTA	24554.0	AGATTTTTCCATCAT	17294.0	AGATTTTTTCATCAT	505.0	AGATTTTTCCCTCAT	77.0	TTCGTGTAGCGACCC	64.0	TTTTTATACCCATAC	63.0	AAATGCCGATAATGG	52.0	6.69699315414e-289	1
18269	TCAAATTAATTTCTAGAAATATTTTAG	Streptococcus pneumoniae (Chaguze et al. 2020)	0.0787774	905	TGTTCTTGTGTACTG	25572	CAGCTACAGCGTACT	25424	7.48512	Malawi||Mozambique||Niger||Senegal||South Africa||The Gambia||Togo	0:0:-0.14193167926766:0:0:0:0||0:0:0:0:0:-0.0557049121256525:0||0:0:1.15600950009506:0.0850851297100349:-3.35157842761251:0.355882503323528:0||0:0:0:-0.0477013195434857:0:0:0||0:0:-0.190751380200788:0:0.0121395917258399:0:0||0:0:0.797807733664945:0.72206691344743:0:-2.76731171626276:0||0:0:0.110698322937479:2.26003646539682:-5.1762499999593:0:0	5.1762499999593	glm			False	1.18775e-166	0.0718365	1.68745e-168	0.0258514	91403.0	622.0	2.31847	0.000240692	7.3164	4.44652	4.2995	TATCCCTGTGTACTG	19275.0	CATCCACGGTGTACT	18781.0	TATCTCTGTGTACTG	86.0	CATTCTTGTGTACTG	71.0	CAGTCAAGGTGTACT	43.0	CATCCACGGAGTACT	41.0	CATCCACGATGTACT	41.0	CAGCCAAGGTGTACT	34.0	4.2703940256e-164	1
18270	GACGCGGTTTGAAGAGATTTTCGAAGA	Streptococcus pneumoniae (Chaguze et al. 2020)	0.0786187	909	GTATAAGAAAAAATC	27058	GTACAAGACCCCAGG	25482	6.47363	Malawi||Mozambique||Niger||Senegal||South Africa||The Gambia||Togo	0:0:0:0:-0.733683754725435:0:5.74135091945112||0:0:0:0:0:0.112852778162407:0||0:0:0:0:0.121949365320923:0:0||0:0:0:0:0:0:0||0:0:0:0.058666917667931:0:-0.0263582107395912:0||0:0:0:0:0:0:0||0:0:-0.640450169823117:-0.30308176908786:0:0:7.35361185576141	7.35361185576141	glm			False	0.0	0.0801487	0.0	0.11449	226043.0	2368.0	3.93825	0.229691	6.59809	6.02345	6.06955	GTATAAACTGCTTAT	25433.0	GTATAATACTAGACT	24587.0	GTATAAAGGTGTACC	24551.0	GTATTAGTTGTGAAT	24497.0	GTATTAGTTGCCTTT	22803.0	GTATAAAAATCCTCA	22274.0	GTATAAAATTTTGAC	12513.0	GTATTAGTACATTCT	2079.0	0.0	1
18271	AAGAGATTTTCGAAGAGTATTAGAAGA	Streptococcus pneumoniae (Chaguze et al. 2020)	0.0780934	901	AAAAGAATGAAAGAA	25953	TTTTTCCATCATAAA	18355	5.1011	Malawi||Mozambique||Niger||Senegal||South Africa||The Gambia||Togo	0:0:-0.313704451183804:0.0538527539524541:3.46884590946776:0:17.0483088399144||0:0:0:0:17.6343323328023:0:0||0:0:2.0681543630938:-2.96217283757527:-7.40392458033772:0:0||0:0:0.29758483668167:0.295617551683541:-29.4395022320757:-27.4431030033175:0||0:0:-0.0189989283910237:0:18.5006700216943:0:0||0:0:0.670153339863076:-0.607043820658822:0:0:0||0:0:-1.03927003598067:2.07403152303108:-34.5191291531891:0:0	34.5191291531891	glm			False	7.10596e-73	0.0688563	6.3201100000000006e-77	1.0	45914.0	336.0	1.37778	0.420242	5.93313	4.25986	4.99	TTTTTTCATCATAAA	472.0	TTTTTCCCTCATAAA	70.0	ATTTTCCATCATAAA	47.0	TTTTTCCATCCTAAA	42.0	TTTTTCCATTATAAA	26.0	GCTCATGGAATCTAT	22.0	TTTTTTCCTCATAAA	16.0	TTTTTCTATCATAAA	16.0	1.75727693562e-70	1
18272	ATCGTATGCCGTCTTCTGCGTGAAAAA	Streptococcus pneumoniae (Chaguze et al. 2020)	0.0780239	65	CAAAAAAAAAAAAAA	212	CAAAAAAAAAAAACA	46	6.25814	Malawi||South Africa	0:0:2.50238691051509:0:0:0:-0.539711122153613||0:0:-2.50238691051509:0:0:0:0.539711122153613	2.50238691051509	glm			False	7.07567e-11	0.137937	3.27966e-12	1.0	9708.0	8322.0	12.6708	0.547178	7.95975	6.25814	7.00568	CAAAAAAAAAAAAAC	44.0	CAAAAAAAAAAAATA	31.0	AAAAAAAAAAAAAAA	30.0	CAAAAAAAAAAAAAT	30.0	CAAAAAAAAAAATAA	29.0	CAAAAAAAAAAACAA	28.0	CAAAAAAAAAAAAAG	19.0	CAAAAAAAAAATAAA	18.0	5.12556114953e-09	1
18273	GTTTGAATTTGATTTTCGAAGAGTATC	Streptococcus pneumoniae (Chaguze et al. 2020)	0.077852	908	AGTTTGTAAAAATTG	23404	AACCACCATAAAAGA	23064	7.22585	Malawi||Mozambique||Niger||Senegal||South Africa||The Gambia||Togo	0:0:-0.558367265264368:-0.504582466050728:0:0:23.7238400811901||0:0:0:0.969322240160554:0:-1.78570579299047:14.4094536097523||0:0:0:-1.36450625368336:1.9348248727859:0:-18.951643821865||0:0:1.89215457653808:1.99253912983684:-5.42644754338678:0.469784392199729:0||0:0:-1.84084197632296:0.0220422719699185:1.81470842962088:0:0||0:0:-1.44787801142335:0:1.45838848054961:0:0||0:0:2.52383404138431:-3.07817289432599:0:0:-4.48330980030899	23.7238400811901	glm			False	8.68996e-214	0.0779286	1.09894e-215	0.00335946	93939.0	692.0	2.35807	0.253239	6.57379	6.97934	5.45814	AATCCATTATGAAAG	22564.0	AATCCACTATACATA	22365.0	AACCACCATACAAGA	56.0	AACCACCATAAAAGC	35.0	AGTTTGTAAAAATTT	31.0	AGCCACCATAAAAGA	30.0	AATCCATTATGACAG	29.0	ATACGAAAAAGCCCT	27.0	3.43280089162e-211	1
18274	TCAAACCACGTCAGCGTCGCCTTACCG	Streptococcus pneumoniae (Chaguze et al. 2020)	0.0769986	909	TACTCAAGTACAGCT	59846	TATATATGGTTACTG	31836	7.47999	Malawi||Mozambique||Niger||Senegal||South Africa||The Gambia||Togo	0:0:-0.432174443935694:4.17478471653102:-1.85680803207228:0:5.87274291398551||0:0:-4.60135988937043:4.38132268009879:0:5.50913255070064:5.02933272562899||0:0:3.78315420572683:-2.20307705939381:-4.39763008776999:0:-2.80844194224231||0:0:0:0:1.96656393214641:0:0||0:0:-1.29744855542307:4.50092162701637:0:0:0||0:0:1.00011581441089:0:0:0:0||0:0:2.86858211633928:-4.23876592024727:-1.6473478560434:0:11.1740243591763	11.1740243591763	glm			False	0.0	0.0512941	0.0	0.0639575	247138.0	1943.0	3.34594	0.000101158	6.24688	6.49263	4.98874	TAGGTATGGTTACTG	31027.0	TATAGATGTTACTGA	29799.0	TGCGTATGTTACCGA	27888.0	TATGTAGGGTTACTG	27233.0	TATGTATGGTTACTG	25721.0	TATGTATGTGACTGA	1931.0	TAGGTATGGTTAATG	1021.0	TATATATGGTTAATG	366.0	0.0	1
18275	GTTGACGTGATTTGAAGAGATTTTCGA	Streptococcus pneumoniae (Chaguze et al. 2020)	0.0766728	907	GTATGAGTTTATTTT	31664	AGAGTATAAGTCTCT	27924	5.27657	Malawi||Mozambique||Niger||Senegal||South Africa||The Gambia||Togo	0:0:-0.537523658316223:0:0:0:19.4962473384299||0:0:-0.115511022862289:-0.508628321930633:0:6.51792080832784:20.1256555767111||0:0:0.0285057697227355:0:0:0:0||0:0:0:0.201204079210076:-42.9352251243691:0:0||0:0:0.4201523688188:-0.43598299234245:7.40244447954522:0:0||0:0:0:0:3.01196352321129:0:0||0:0:0:0.177794314641341:-15.9629940177013:-17.0228439372526:0	42.9352251243691	glm			False	1.0837800000000001e-106	0.0480493	7.76246e-109	0.0711034	62942.0	712.0	1.67196	0.00208128	5.62853	3.88424	4.15965	AGAGAATAAGTCTCT	191.0	AGAGGATAAGTCTCT	160.0	AGAGTATAAGACTCT	79.0	GGATGAGTTTATTTT	75.0	GAATGAGTTTATTTT	75.0	GCATGAGTTTATTTT	72.0	AGAGCATAAGTCTCT	57.0	GTATGAGGTTATTTT	47.0	3.2191196026499996e-104	1
18276	AAGATAGGATAGATATTTCTCGCTATT	Streptococcus pneumoniae (Chaguze et al. 2020)	0.0758972	893	TAATTATAATAGCTC	25745	TATACTAGACTAAAA	24425	6.13071	Malawi||Mozambique||Niger||Senegal||South Africa||The Gambia||Togo	0:0:-1.20893444964659:1.17731983755815:-1.95789465537031:0:13.8987826915104||0:0:0:0.228132588909221:-0.516310432066148:49.1339017304047:0||0:0:0:-2.47729956530825:8.37523446411431:0:0||0:0:0:0.00386404349179885:0.508414691110539:73.9584330256488:0||0:0:1.301635416733:-0.923091965573523:-2.30341696673719:0:0||0:0:0.239394748095281:0:0:0:0||0:0:-1.68573367347446:-1.09198240862832:8.87767315505756:-5.24270095040357:0	73.9584330256488	glm			False	5.86795e-61	0.0876317	1.11401e-62	0.211391	54631.0	309.0	1.51399	0.000183046	6.1315	4.17979	4.2508	TATAATGGATTGAAA	3542.0	TAATTATAATAGCTA	24.0	TAATTATAATAGATC	24.0	TAATTATAATAGCTT	20.0	TATACTAGACTAAAT	20.0	TAATTATAATATCTC	19.0	TATACTAGAATAAAA	16.0	TATACTAGACTAACA	14.0	1.3230822769599999e-58	1
18277	AGATAGGATAGATATTTCTCGCTATTT	Streptococcus pneumoniae (Chaguze et al. 2020)	0.0753986	894	AATTATAATAGCTCT	25910	ATACTAGACTAAAAT	24604	6.13871	Malawi||Mozambique||Niger||Senegal||South Africa||The Gambia||Togo	0:0:-0.0329340204991035:0:0:0:9.06656748932775||0:0:0:0.106857398377277:0:0:0||0:0:0:-1.89231354585913:7.10833485532868:0:0||0:0:0:0:0:39.86484936574:0||0:0:0.232448283504881:0:0:0:0||0:0:0.0776889058125372:0:0:0:0||0:0:-1.06486058243174:-1.03967091458247:7.51756374241193:0:0	39.86484936574	glm			False	4.12598e-68	0.0889854	6.98337e-70	0.310348	55016.0	324.0	1.51832	0.000654355	6.1394	4.18522	4.26166	ATAATGGATTGAAAT	3566.0	AATTATAATAGATCT	21.0	AATTATAATATCTCT	19.0	ATACTAGACTAAAAA	17.0	AATTATAATAGCTTT	14.0	ATACTAGAATAAAAT	14.0	AATTATAATAGCTAT	14.0	ATACTAGACTAAAAC	13.0	9.86396854187e-66	1
18278	TAACGAGTAAAAAATAATCATCTGGAT	Streptococcus pneumoniae (Chaguze et al. 2020)	0.0753004	906	GCTCCTATTCCTAAA	30839	AAGCTTGTGAAAGCT	29941	5.92565	Malawi||Mozambique||Niger||Senegal||South Africa||The Gambia||Togo	0:0:0.751946732919983:-1.34148044910293:9.31946469846563:0:16.8632822433822||0:0:0:-0.196897541130533:0:0:8.75992196452958||0:0:-7.21916782666015:5.70857504820466:0:0:0||0:0:-2.01456494869089:2.10828524529076:0:0:-13.2240313256609||0:0:0.626950445948556:-0.666483428552563:0:0:0||0:0:0:0:0:0:0||0:0:-6.57687627308405:5.30407350888999:0:0:0	16.8632822433822	glm			False	7.947519999999999e-86	0.0386738	1.4999799999999999e-87	0.0787513	62178.0	316.0	1.30249	0.000209077	6.03325	5.43813	5.5196	GCTCCTATTCCTACA	45.0	GCTCCTATTCCTAAC	38.0	AAGCTTGTGAAAGAT	34.0	GCTTCTATTCCTAAA	27.0	GCTCCTATTTCTAAA	25.0	AAGCTTGTGAAAGCA	23.0	AATCTTGTGAAAGCT	20.0	GCTCCTATTCCTAAT	19.0	2.12997515554e-83	1
18279	GTATGCCGTCTTCTGCTTGAAAACAAC	Streptococcus pneumoniae (Chaguze et al. 2020)	0.0744364	110	AACAAAAAAAACACA	786	AAAAAAAAAAACACA	634	6.79428	Malawi||Mozambique||South Africa	0:0:0:3.00429286619415:4.68992302665466:2.30804177013562:-0.544589293453482||0:0:0:0:0:0:0||0:0:0:0:0:0:0	4.68992302665466	glm			False	1.38103e-45	0.127626	2.01479e-48	0.122137	31125.0	24726.0	13.8061	0.3769	8.73182	6.02111	7.50859	AAAAAAAAAAAAACA	247.0	AACAAAAAAAAAACA	235.0	AAAAAAAAAAACAAA	88.0	AACAAAAAAAACAAA	83.0	AACAAAAAACACACA	76.0	AAAAAAAAAAATACA	64.0	AAAAAAAAACACACA	60.0	AAAAAAAAAAAAAAA	60.0	2.65080091517e-43	1
18280	GTTTGAAGAGATTTTCGAAGAGTATTA	Streptococcus pneumoniae (Chaguze et al. 2020)	0.0742598	909	ATCACTAATTATCTA	30197	GTCTATTATTTCTTC	30021	10.1138	Malawi||Mozambique||Niger||Senegal||South Africa||The Gambia||Togo	0:0:0:0:0:0:0||0:0:0:0:0:0:0||0:0:0:0:0:0:0||0:0:0.253569228417755:0:0:0:-0.850244805663658||0:0:0:0:0:0:0||0:0:0:0:0:0:0||0:0:0:0:-0.881000015645391:-1.28941831169272:3.73687783819347	3.73687783819347	glm			False	0.0	0.0635687	0.0	0.00743486	821791.0	6056.0	5.39693	0.0918567	10.4797	8.21242	8.81955	AGTCGTATAAATCAT	28880.0	AAGACAGTGTGACTA	28845.0	GATTCGTGTAGCGAC	28797.0	AAATGGCAATTCTTC	28724.0	GTTCAAGTGCCAGAT	28630.0	TTCATCTTCGTCATC	28017.0	GAAAATGCCGATAAG	27278.0	GTGATAAATCCATTA	27124.0	0.0	1
18281	GAAGAGATTTTCGAAGAGTATTAGAAA	Streptococcus pneumoniae (Chaguze et al. 2020)	0.0739707	906	ATGCCGATAAGGGTC	27076	GCTCGATGGACTATT	24630	5.71516	Malawi||Mozambique||Niger||Senegal||South Africa||The Gambia||Togo	0:0:-0.285456999611728:-0.113805263829155:0:0:16.88816409232||0:0:0.0528992453397766:0:0:0:0||0:0:0:0:0:0:0||0:0:1.00200801598904:-0.99800544342125:0:0:0||0:0:0:0:0:0:0||0:0:0:0.0592842384018002:0:0:0||0:0:-3.02706105376474:1.87926080856245:0:0:0	16.88816409232	glm			False	3.73285e-238	0.0210376	1.29388e-240	0.00150948	53989.0	502.0	1.52758	0.00135213	6.09388	4.30297	4.59899	ATGCCGATAAGGGGC	171.0	ATGCCGATAAGGGAC	113.0	ATGCCGATAAGGGCC	96.0	ATGCCGATAATGGTC	53.0	ATGTCGATAAGGGTC	41.0	ATTTTTCCATCATAA	39.0	ATGCCGATAAGGGTA	38.0	ATGCCGATAAGGGTT	36.0	1.5385516658399995e-235	1
18282	GTTGGTTCGAATCCAGCTACCCCAGTT	Streptococcus pneumoniae (Chaguze et al. 2020)	0.0724923	891	ACTATTTGCCGGCGT	30199	CTTAGGTAATAATCA	22011	5.05933	Malawi||Mozambique||Niger||Senegal||South Africa||The Gambia||Togo	0:0:0:0:0:0:2.55889915200335||0:0:-1.39252262459481:1.51860607471157:0:0:0||0:0:0:0:0:0:0||0:0:0:0:0:0:0||0:0:1.27585014514421:-1.59681524190629:0:0:0||0:0:0:0:0:0:0||0:0:0.00931559866318023:0:0:0:0	2.55889915200335	glm			False	6.23328e-120	0.10945	1.3607100000000001e-124	0.00715099	53718.0	325.0	1.33734	0.000316467	5.88824	5.05218	5.90714	ACTATTTGCCGGCGC	91.0	ACTATTTGCCGGCGG	73.0	ACTATTTACCGGCGT	51.0	ACTATTTGCCGGCGA	46.0	CTTAGGGAATAATCA	46.0	ACTATTTTCCGGCGT	40.0	CTTAGGCAATAATCA	39.0	ACTATTTGCTGGCGT	38.0	1.9516074715299998e-117	2
18283	CTGTCTAACTTTTGGGGGGCAGTTCAT	Streptococcus pneumoniae (Chaguze et al. 2020)	0.0717854	889	TCTACACCCACTATT	21447	CATTTCAACATCCTA	21433	5.58723	Malawi||Mozambique||Niger||Senegal||South Africa||The Gambia||Togo	0:0:0:-0.550927899255078:0:3.37605448661582:11.5155009589481||0:0:-0.779370888082748:0.387826320404126:12.0857330417121:0:0||0:0:0:0:0:0:-2.26578615690075||0:0:2.25986364111749:-3.23591301083574:0:0:0||0:0:-0.154096432580721:0:3.67183013411357:1.45824329233097:0||0:0:1.39732041124115:-1.66457162544588:0:0:0||0:0:0.171967152082913:0:-6.41302649701664:0:-8.48901826870007	12.0857330417121	glm			False	5.38361e-143	0.0951807	8.20935e-145	0.377301	44819.0	320.0	1.46028	0.00140565	5.78018	5.07499	5.19206	AAGAACCTTGGTAAT	423.0	TCAACACCTGATACT	255.0	TAATCGGTCGATTTT	204.0	GTACACCTGATATGA	55.0	TCTACACCCCCTATT	38.0	CATTTTAACATCCTA	26.0	CATTTCAACATCCTT	26.0	TCTACATCCACTATT	23.0	1.82000593775e-140	1
18284	ATAACGAGTAAAAAATAATCATCTGGA	Streptococcus pneumoniae (Chaguze et al. 2020)	0.0713789	906	TGCTCCTATTCCTAA	30878	TAAGCTTGTGAAAGC	30057	5.44171	Malawi||Mozambique||Niger||Senegal||South Africa||The Gambia||Togo	0:0:0.697849340532695:-1.28129336453345:10.9812584156933:0:16.5487016533498||0:0:0:-0.205192723472082:0:-2.8109824426086:9.60042551977064||0:0:-7.34874409081938:5.78648581071007:0:0:0||0:0:-2.013900334365:2.0508458701482:0:0:-9.78207606883562||0:0:0.713228090001586:-0.752076621174891:0:0:0||0:0:0:0:0:0:0||0:0:-6.74800094948977:5.40937611448054:0:0:0	16.5487016533498	glm			False	3.36299e-78	0.0812793	6.78984e-80	0.109949	62321.0	317.0	1.29867	0.000224643	5.5348	5.43687	5.50523	TGCTCCTATTCCTAC	61.0	TAAGCTTGTGAAAGA	40.0	TGCTTCTATTCCTAA	27.0	TGCTCCTATTTCTAA	25.0	TGCTCCTATTCCTAG	23.0	TAAGCTTGTGAAAGG	22.0	TAATCTTGTGAAAGC	21.0	TAAGCTTGTGAAAAC	20.0	8.61883223843e-76	1
18285	GTACTATTCCAAACTCAATCAACTATA	Streptococcus pneumoniae (Chaguze et al. 2020)	0.0713508	903	GTTTGCTCTTTGATT	25070	AAACAATATAGACTA	21717	5.60933	Malawi||Mozambique||Niger||Senegal||South Africa||The Gambia||Togo	0:0:0:-0.286091484257614:0:0:13.5210615685028||0:0:-0.0842020918303878:0:25.8760791347389:16.8186168423518:0||0:0:-0.0978671507696459:0.20054086558437:0:0:0||0:0:0:0:0:0:0||0:0:0:0:0:0:0||0:0:-1.09678014935535:1.24350136899608:0:0:0||0:0:1.22194289344895:-1.57739161180319:0:0:0	25.8760791347389	glm			False	4.998869999999999e-196	0.0848929	5.35135e-199	0.0420328	47705.0	300.0	1.25679	0.000901373	6.03957	5.13917	5.53533	ATAGATCGAAACTAG	59.0	TATTTAAAGAAAGAA	51.0	GTTTGCTCTTTGATA	16.0	GTTTGCTCTTTGCTT	15.0	GTTTGCTCTTTGATC	13.0	ACACAATATAGACTA	12.0	GTTTGTTCTTTGATT	12.0	GTTTGATCTTTGATT	12.0	1.9119816670700001e-193	1
18286	TGAAGAGATTTTCGAAGAGTATTATTC	Streptococcus pneumoniae (Chaguze et al. 2020)	0.0694709	908	ATCTTCGTCATCATC	27884	TCCATCAAAGGCATC	26951	6.22787	Malawi||Mozambique||Niger||Senegal||South Africa||The Gambia||Togo	0:0:-0.823294920649688:0:0:9.30758837063608:23.1484494290843||0:0:0:0:0:0:0||0:0:0:0:0:0:0||0:0:0.185417222966161:-0.124533576213504:0:0:0||0:0:0:0:0:0:0||0:0:0:0:0:0:0||0:0:-4.67998045455074:2.43817479158846:0.767666528189004:0:0	23.1484494290843	glm			False	3.13855e-243	0.0993332	1.5652e-266	0.0182532	83092.0	621.0	2.00432	0.000409185	6.70383	5.89651	6.26513	TGCAGCTTGTTGCCA	25540.0	TTATTGCCAGGCACC	202.0	TGCAGCTTGTTGCCC	75.0	ATCTTCGTCATCATA	57.0	TCCATCAAAGGCATA	34.0	TCCATCACAGGCATC	34.0	ATCTTCGTCATCATT	34.0	TGCAGCTTGTTTCCA	28.0	1.30383090618e-240	1
18287	TTGAAGAGATTTTCGAAGAGTATTATT	Streptococcus pneumoniae (Chaguze et al. 2020)	0.0690239	908	CATCTTCGTCATCAT	28032	CTCCATCAAAGGCAT	26917	5.92801	Malawi||Mozambique||Niger||Senegal||South Africa||The Gambia||Togo	0:0:-0.508425245310308:0:0:3.75048789194039:16.4249463145226||0:0:0:0:0:0:0||0:0:0:0:0:0:0||0:0:0:0:0:0:0||0:0:0:0:0:0:0||0:0:0:0:0:0:0||0:0:-4.2367066430649:2.87655273814001:0:0:0	16.4249463145226	glm			False	4.20617e-268	0.0102272	1.84365e-292	1.0	83849.0	702.0	2.06592	0.000536679	6.31279	5.89408	6.07095	CTGCAGCTTGTTGCC	25683.0	ATGAATTTGGGTCAT	212.0	CTTATTGCCAGGCAC	203.0	GTAACTGAGATTGAT	97.0	TATCTTCGTCATCAT	46.0	CATCTTCGTCATCAC	38.0	TCATCTCACTCTAAA	37.0	CTGCAGCTTGTTGAC	36.0	1.81153806948e-265	1
18288	TTCCTAGTTTGCTCTTTGATTTTTATT	Streptococcus pneumoniae (Chaguze et al. 2020)	0.0681536	312	GAGTATCAGATTTAG	122	GAGTATAAAAGTGCT	105	6.1313	Malawi||Mozambique||Niger||South Africa||The Gambia	0:0:6.77348866466174:0:0:0:0||0:0:0:-0.26444205693714:1.27516570998468:3.53158766460677:-0.198967135582042||0:0:0:0:4.5581173363541:0:-0.554615533364411||0:0:0:0:0:-0.172370239091918:1.06132145459517||0:0:0:1.67851380784849:0:-0.57556508359718:0.654471895077004	6.77348866466174	glm			False	5.66101e-06	0.00510933	4.18249e-07	0.608589	4646.0	1349.0	8.53151	0.0891089	6.38118	5.62591	5.93342	GAGTATAAAATCCTA	92.0	GAGTGTTAGTTACTT	86.0	GAGTATAAGATACAA	82.0	GAGTATTAGAAAGGA	81.0	GAGTATTATTAAGAC	65.0	GAGTATTACTTCACT	64.0	GAGTATTAAACTAAA	64.0	GAGTATAACACAAAA	62.0	0.000248257349061	1
18289	CCTGTTCTTATTTCATTTTAATATATA	Streptococcus pneumoniae (Chaguze et al. 2020)	0.0676399	896	GTTTTGAGATGGTTG	28997	AAAAATATAGTATAG	27159	5.3276	Malawi||Mozambique||Niger||Senegal||South Africa||The Gambia||Togo	0:0:0:-0.0254692210357691:0:0:2.57981587558942||0:0:0:0:0:0:0||0:0:0:0:0:0:0||0:0:0:0:0:0:0||0:0:1.0144075345106:-1.10901815079059:0:0:0||0:0:0:0:0.427043155631038:0:0||0:0:0:0:0:0:0	2.57981587558942	glm			False	1.38052e-116	0.0486339	1.85734e-118	1.0	57997.0	436.0	1.39398	0.476007	5.59566	4.84544	5.07055	GTTTTGAGGTTGTAG	289.0	GTTTTGTGATGGTTG	65.0	AAAAATATAGAATAG	57.0	GTTTTGAGTTGGTTG	50.0	AAAAATATAATATAG	39.0	TCATACTTTACTCGT	32.0	GTTTTGAGATTGTTG	30.0	GTTTTGAGATGGTTT	28.0	4.2686755057100006e-114	1
18290	GCGGTTTGAAGAGATTTTTGAAGAGTA	Streptococcus pneumoniae (Chaguze et al. 2020)	0.0676352	906	TGAAACGAAAAGGAG	26875	TAAGTCTTTGATTTT	22298	5.32413	Malawi||Mozambique||Niger||Senegal||South Africa||The Gambia||Togo	0:0:-0.15190133463417:0:0:0:14.9258699652629||0:0:-0.0812230958444098:0:0:0:13.341498057441||0:0:0.274135516092605:0:0:0:0||0:0:0.417864371897944:-1.0683294744247:6.02004797530629:0:0||0:0:1.4301528266842:-1.33487578487157:0:5.57819764055535:0||0:0:0:0:3.1532592243186:20.6345760776998:0||0:0:0:0.366481415996968:0:-3.57313931366307:0	20.6345760776998	glm			False	2.45841e-71	0.0775877	3.76763e-73	0.0255028	53728.0	548.0	1.75497	0.0477963	6.05985	5.17749	5.8303	TAAAAATCCTCAAGA	2326.0	TGAAAAGAAAAGGAG	57.0	TGAAACGAAAAGGAT	40.0	TAAGAAAAAATCAGT	37.0	TGAAACGAAAAGGCG	35.0	TAAGTCTCTACATAA	35.0	TGAAACGAAAAGGAA	33.0	TTAGTTGCCTTTAAA	29.0	6.01567825264e-69	1
18291	GTTCGTATCCTATTTCACTCCACTATA	Streptococcus pneumoniae (Chaguze et al. 2020)	0.0667071	899	TTAGTCCGTCTCGCT	28826	AAATATTCTTATCAA	27360	6.31362	Malawi||Mozambique||Niger||Senegal||South Africa||The Gambia||Togo	0:0:0:0:0:0:6.20189724878588||0:0:0:0:0:0:0||0:0:0:0:0:0.317767443139199:0||0:0:0:0:0:0:0||0:0:0.365334059940873:-0.312849372822242:0:0:0||0:0:0:0:0:0:0||0:0:0:0:0:0:0	6.20189724878588	glm			False	4.33583e-142	0.0778411	5.65115e-144	0.0376445	57933.0	398.0	1.38066	0.00110472	6.54448	4.86617	5.03035	TAAGTCCGTCTCGCT	82.0	AACCCAAATCATTCA	81.0	AAACATTCTTATCAA	80.0	AAATATTCTTATCAC	77.0	TTAGTCCGTCTCGCC	73.0	TTAGTCCGTCTCCCC	66.0	TTAGTCCGTCTCCCT	62.0	TTAGTCTGTCTCGCT	35.0	1.46221622639e-139	1
18292	GCTTCAAACAGCTTTCAAAAAGATTTG	Streptococcus pneumoniae (Chaguze et al. 2020)	0.0663971	901	TGTGGATGTTTCTGG	30502	GTGTGGATGTTTCTG	27014	5.19928	Malawi||Mozambique||Niger||Senegal||South Africa||The Gambia||Togo	0:0:-0.0402058676980046:0:0:0:5.14668818857142||0:0:0:0:0:0:0||0:0:0:0:0:0:0||0:0:0:0:0:0:0||0:0:0:0:0:0:0||0:0:-0.575369129245594:0.654968940935601:0:0:0||0:0:0:0:0:0:0	5.14668818857142	glm			False	2.28848e-230	0.104885	3.4432099999999996e-233	0.076891	58923.0	352.0	1.31802	0.000984335	5.53875	0.986593	1.0803	TGTGGATGTTTCTGT	35.0	GAGTGGATGTTTCTG	35.0	GCGTGGATGTTTCTG	33.0	GTGTGGATGTTTCTT	26.0	TGTGGATGTTTCTTG	23.0	GGGTGGATGTTTCTG	23.0	AGTGGATGTTTCTGG	22.0	GTGTGGATGGTTCTG	22.0	9.30902173083e-228	1
18293	AGCCATTGTTAAGCCAGAAGTTTTTAG	Streptococcus pneumoniae (Chaguze et al. 2020)	0.06636	907	CAGCAGTCCATGAAC	31821	CTCTGCCAAGCCACA	28608	6.17351	Malawi||Mozambique||Niger||Senegal||South Africa||The Gambia||Togo	0:0:-0.245862737684585:0:0:0:16.1601882855365||0:0:0:0:0:0:0||0:0:0:0:0:0:0||0:0:-1.22541853387033:1.27952992765229:0:0:0||0:0:0.000631137851760841:0:0:0:0||0:0:0:0:0:0:0||0:0:0:0:0:0:0	16.1601882855365	glm			False	1.3063699999999999e-135	0.0710212	7.35422e-138	0.0981083	62113.0	366.0	1.35577	4.82991e-05	6.52801	3.81558	4.06126	CAGCAGTCCATGAAT	45.0	CTCTGCCAAGACACA	37.0	TAGCAGTCCATGAAC	33.0	CAGCAGTCTATGAAC	30.0	CTCTGCCAAGCAACA	29.0	CTCTGCTAAGCCACA	28.0	CAGCAGTCCATGACC	28.0	CAGCAGTCCATGAAA	28.0	4.31937778469e-133	1
18294	TTGCTCTTTGATTTTCATTGAGTATGA	Streptococcus pneumoniae (Chaguze et al. 2020)	0.0655515	909	TTAACTCTCAAGTCT	27018	CTTTAGCGGTTGTCA	25543	8.62409	Malawi||Mozambique||Niger||Senegal||South Africa||The Gambia||Togo	0:0:2.99555949600979:0:0:-3.99259296866647:0.494900550918308||0:0:1.20768862352176:0:-1.1218514122769:0:0||0:0:-1.35230441806085:0:0:1.7688241016864:0||0:0:0:-0.659240923029661:0.828573228936557:0:0||0:0:-0.567066965193031:0.866199987913037:0:0:0||0:0:0:0:0:0.135956803280254:0||0:0:0:-2.24102964573477:1.74588429390634:0.682291035980052:0	3.99259296866647	glm			False	3.34332e-126	0.0546414	4.87839e-128	1.0	102215.0	876.0	2.53271	0.00124248	7.9078	7.01926	6.8797	AATAAGATATGTACA	23627.0	AATGAGAAGACAAAA	20562.0	GATACAAGGGATTCA	1696.0	AATAAGATATGCACA	243.0	GAAGAAATATAGTGG	228.0	CATGAGAAGACAAAA	145.0	AAAGGATTGGAGAAA	105.0	ATCTGGAATAGAACA	90.0	1.07096108955e-123	1
18295	ACTATTCTAGTTTCAATCTGCTATATC	Streptococcus pneumoniae (Chaguze et al. 2020)	0.0654693	900	ATAACAGTTATTTCA	35363	TATTATGCACACCCC	24240	5.33069	Malawi||Mozambique||Niger||Senegal||South Africa||The Gambia||Togo	0:0:0.201866288660272:-0.792178496139006:7.65736839001447:0:13.347338383294||0:0:1.23700425997211:-1.92105574597727:0:0:0||0:0:0:0:0:0:0||0:0:0:0:0:17.8302713546518:-5.92705536396927||0:0:0:0:0:0:0||0:0:-0.260192840409611:0.339121246311766:0:0:0||0:0:-1.58699196579128:2.07455962609719:0:0:0	17.8302713546518	glm			False	3.2392e-57	0.07994	9.226790000000001e-61	1.0	60818.0	327.0	1.24717	0.00032885	6.32507	4.50608	5.36643	TATTATGCACACCCA	31.0	TATTATGCACACACC	30.0	ATAACAGTTATTTTA	30.0	ATAACAGTTATTTAA	24.0	ATAATAGTTATTTCA	23.0	TATTATGCACACCAC	23.0	ATAACAGTTATTTCC	23.0	TATTATGCACACTCC	22.0	7.05607604646e-55	1
18296	TCGAAAATCTCTTCAAACTGCGTCAAC	Streptococcus pneumoniae (Chaguze et al. 2020)	0.0653762	901	GTCGCCTTGGATTAT	26710	TTTATCTGCAACCTC	26067	5.44152	Malawi||Mozambique||Niger||Senegal||South Africa||The Gambia||Togo	0:0:-0.0522016685867415:0:0:0:7.05001122334071||0:0:-0.116655087633932:0:15.0563082411452:15.2712330576617:0||0:0:0:0:0:0:0||0:0:1.13607255698992:-1.4346528283467:0:0:0||0:0:0:0:0:0:0||0:0:0.343313446527111:-0.344443600431869:0:0:0||0:0:0:0:0:0:0	15.2712330576617	glm			False	3.7025699999999997e-187	0.0936858	4.74917e-189	0.0174942	54369.0	362.0	1.37948	0.000183928	5.56528	4.95076	5.05196	GTCGCCTTGCCGTAT	102.0	GTCGCCTTGCCGTAG	44.0	GTCGCCTTGGCTTAT	41.0	TTTATCTGCAACCTA	37.0	TTTATCTGCAACATC	34.0	GTCTCCTTGGATTAT	33.0	GTCGCCTTGTATTAT	25.0	GTCGCCTCGGATTAT	23.0	1.3921504749100002e-184	1
18297	CCACCACGGTTGGCATCACGCATACTC	Streptococcus pneumoniae (Chaguze et al. 2020)	0.0641106	897	ATGTGGTTTGAAAGA	25238	TAGACGGATTGTTTT	24659	5.93515	Malawi||Mozambique||Niger||Senegal||South Africa||The Gambia||Togo	0:0:0:-0.398730943131507:0:10.3678926290219:19.9419094155039||0:0:-0.26100064635176:0.303242341609371:0:0:6.97222109238417||0:0:1.78058718928698:-1.51536988306633:0:0:0||0:0:-0.383323344462296:0.577439772682018:0:0:0||0:0:1.63130459012659:-1.37566286861632:1.92935340187988:0:0||0:0:0.231344039372892:0:0:0:0||0:0:-0.754677762915184:0.906699669120224:0:0:0	19.9419094155039	glm			False	9.60278e-83	0.0763562	1.68239e-84	0.111771	51426.0	360.0	1.38564	0.000350018	6.0551	4.95084	5.05181	TAGACGCAATTCTAA	101.0	ATGTGGTTTGACAGA	35.0	ATGTGGTTTGAACGA	34.0	ATGCGGTTTGAAAGA	30.0	TAGACGGCTTGTTTT	28.0	ATGTGGTTTGAAAGC	26.0	ATGTGGTTTGCAAGA	23.0	CTGTGGTTTGAAAGA	22.0	2.52913740963e-80	1
18298	TTCAAACCACGTCAGCGTCGCCTTACC	Streptococcus pneumoniae (Chaguze et al. 2020)	0.0637229	909	GTACTCAAGTACAGC	60417	GTATATATGGTTACT	32118	7.38887	Malawi||Mozambique||Niger||Senegal||South Africa||The Gambia||Togo	0:0:-0.978038618961743:5.70257155444269:-2.67210162675406:0:8.79898482521885||0:0:-5.74423582156561:4.80134564628669:0:6.67798995981618:10.4004189909747||0:0:4.65139475383913:-3.567835703707:-5.37796300723965:-0.0202663851249679:-2.31877494287376||0:0:0:0:1.96479571736878:0:0||0:0:-2.04107298325691:5.82721498216287:0:0:0||0:0:1.59656341680228:-1.27332010825565:0:0:0||0:0:4.01369664365404:-7.17891547297891:-1.71217476490333:0:13.3519936778233	13.3519936778233	glm			False	9.8584e-305	0.07912	1.62433e-310	1.0	277646.0	2057.0	3.48549	0.000118856	6.58838	6.51777	5.59588	GTAGGTATGGTTACT	31431.0	GTATAGATGTTACTG	30054.0	GTGCGTATGTTACCG	28215.0	TACTGACTGCGTCGG	27923.0	GTATGTAGGGTTACT	27555.0	GTATGTATGGTTACT	26031.0	GTATGTATGTGACTG	1937.0	GTAGGTATGGTTAAT	1103.0	4.4485123773100003e-302	1
18299	TCGAAAATCTCTTCAAACCACGTCAGC	Streptococcus pneumoniae (Chaguze et al. 2020)	0.0634273	909	TTCACCTTGCCGTAG	118506	GTCGCCTTACCGTAT	117003	5.17295	Malawi||Mozambique||Niger||Senegal||South Africa||The Gambia||Togo	0:0:6.64834993882246:-7.91210915378994:0:-13.5585233681284:0||0:0:0:-3.67874747757083:-8.25479745945722:3.41051597469299:0||0:0:-29.6924943912552:5.58323941085896:8.20874778707736:10.4274778169476:0||0:0:0.814264079658115:2.04993290229792:0:-20.976997614203:0||0:0:-1.79072067589003:-6.13636249282864:0:0:0||0:0:0:0:-2.61758341677464:-11.2375630263385:0||0:0:-24.361493152897:11.6041208124364:0:0:10.9501353020499	29.6924943912552	glm			False	0.0	0.0684028	0.0	2.09843e-05	1168184.0	5303.0	4.92255	0.000171206	6.66431	4.69832	5.58085	TTTATCTGCAACCTC	90290.0	TCTATCTGCAACCTC	62701.0	TTCGCCTTGCCGTAG	61019.0	TTCACCTTGCCGTAC	57032.0	GTCGCCTTGCCGTAT	56891.0	TTCCATCTACAACCT	53219.0	TTCCATCTGCAACCT	32894.0	GTCGCCTTACCGTAG	31860.0	0.0	1
18300	GTTTACTCTTTGATTTTCATTGAGTAT	Streptococcus pneumoniae (Chaguze et al. 2020)	0.0632981	907	AATACAAAAATCCGA	26645	TAGAACAGAAAAAAT	25771	6.96	Malawi||Mozambique||Niger||Senegal||South Africa||The Gambia||Togo	0:0:-0.847582763465851:0.212497249143743:0:0:7.82811038999622||0:0:0.306551130241887:0:-0.734311810176782:0:4.1289021655666||0:0:0:0:0.173000708099447:0:-8.03470080504396||0:0:0:-0.0979637954502646:0:0:0||0:0:2.00509770484286:-2.33959936655405:0:0:0||0:0:-1.73911593099744:0:1.42634235303607:0.863866312719773:0.437252768129274||0:0:1.72130890132282:0:-2.09721007134321:0:0	8.03470080504396	glm			False	2.60852e-177	0.062948	1.59527e-194	0.031446	81125.0	687.0	2.15017	0.66326	6.25575	5.97676	5.37025	TAATTAGGAAAGAAT	24945.0	TAGTTTTATTTACAC	292.0	AAACTAGACTTCGCA	142.0	TACTAGCTTTTTTCG	128.0	TAGAACAGAAAAAAA	65.0	AATACAAAAATACGA	59.0	TAGAACAGAAAAATG	42.0	AATACAAAAATCAGA	34.0	9.60556638043e-175	1
18301	CTAGTTTACTCTTTGATTTTCATTGAG	Streptococcus pneumoniae (Chaguze et al. 2020)	0.0632863	907	TATAATACAAAAATC	26519	TATTAGAACAGAAAA	25591	5.00801	Malawi||Mozambique||Niger||Senegal||South Africa||The Gambia||Togo	0:0:-0.884376306337127:0.00363261441442697:0:0:13.5624086643806||0:0:0:0:-0.299441397231718:0:3.13596110200577||0:0:0:0:0.18556843615248:0:-8.70523991034326||0:0:0:-0.0932397554294637:0:0:0||0:0:2.02440501031849:-2.33298095239906:0:0:0||0:0:-1.80254309935605:0:1.51721097841226:0.963331158037483:0||0:0:1.60461782705627:0.100527410958041:-2.04763316828509:0:0	13.5624086643806	glm			False	5.9389e-185	0.0618218	3.29351e-202	6.52862e-05	80981.0	694.0	2.18083	0.337981	4.88655	4.35114	4.23126	TATTAATTAGGAAAG	24902.0	TATTAGTTTTATTTA	290.0	TATAAACTAGACTTC	147.0	TATTACTAGCTTTTT	129.0	TATAATACAAAAATA	72.0	TACTAATCTTATTTT	37.0	GATTAGAACAGAAAA	36.0	AATTAGAACAGAAAA	36.0	2.22257662499e-182	1
18302	CCTATTCTTATTTCATTTTACTATATT	Streptococcus pneumoniae (Chaguze et al. 2020)	0.0632551	902	TTTGGTTCGCGGGAA	27456	TTGGTGCAATAAGTG	25346	7.18402	Malawi||Mozambique||Niger||Senegal||South Africa||The Gambia||Togo	0:0:-0.0462435933656387:0:0:0:8.71955404603412||0:0:0.722225005016601:-0.55192475204623:0:0:0||0:0:0:0:0.1790218027673:0:0||0:0:-0.437213607865362:0:-0.0953291052270669:6.36880643069844:0||0:0:0.0777544985073884:0:0:0:0||0:0:0:0:0:2.07277877794986:0||0:0:0:0.114146001430804:0:0:0	8.71955404603412	glm			False	2.96543e-83	0.0515482	4.7428099999999995e-90	0.331803	81203.0	623.0	2.08681	0.00120685	6.89183	6.51239	6.40693	TTTATGAAAATCTTA	23999.0	TATAAGAATCTCCTA	2092.0	TGAGCCACTTCGTCT	119.0	TCCATGATAAAACGC	65.0	TTTGGTTCGCTGGAA	57.0	TTTGGTTCGCGGGCA	38.0	TTTGGTTCGCGGGAG	34.0	TTTGGTTCGCGGGAC	33.0	7.83309723594e-81	1
18303	AGAACTGACGAAGTCAGTAACCATATA	Streptococcus pneumoniae (Chaguze et al. 2020)	0.0630019	908	CGGCAAGGCGACGTT	28026	TACGGTAATGTGACG	23316	8.60706	Malawi||Mozambique||Niger||Senegal||South Africa||The Gambia||Togo	0:0:0:0:0:0:0||0:0:0:0:0:0:0||0:0:0:0:0:0:0||0:0:0:-1.24512357609766:1.08183773163674:0:0||0:0:0:0:0:0:0||0:0:0:0:0:0:0||0:0:0:0:0:0:0	1.24512357609766	glm			False	3.25901e-154	0.0439044	1.2834100000000002e-176	0.261945	76217.0	636.0	2.08505	0.000104963	7.61902	4.041	4.11211	TACAGCAAGGCGAAG	21648.0	TACGGGAATGTGACG	232.0	CGGCAAGGCGACGGT	225.0	CGGCAAGGCGACGCT	114.0	TACGGAAATGTGACG	67.0	TACGGTAAGGCGACG	54.0	CGGCAAGGGGACGTT	46.0	CGGCAAGGTGACGTT	45.0	1.13612597062e-151	1
18304	TAAATTAATTGTCTAACTTTTTGGGGG	Streptococcus pneumoniae (Chaguze et al. 2020)	0.0626814	883	CAGTACACAATACCT	26076	GCAGTACATTTTTGG	22780	6.56052	Malawi||Mozambique||Niger||Senegal||South Africa||The Gambia||Togo	0:0:0:0:0:0:0||0:0:0:0:0:0:0||0:0:0:0:0:0:0||0:0:0.961731432380139:-1.47390355532179:0:0:0||0:0:0:0:0:0:0||0:0:0:0:0:0:0||0:0:0:0:0:0:0	1.47390355532179	glm			False	9.50859e-146	0.0874373	3.01498e-148	0.00613202	50209.0	333.0	1.34881	0.461411	7.02319	3.76108	4.03442	CAGTACATTTTTGGT	56.0	CAGTTCACAGAACTG	36.0	CAGTACACAATACAT	31.0	GCAGTACACAATACC	28.0	GCAGTTCACAGAACT	25.0	GCAGTACATTTTAAC	25.0	CAGTACACAATACCC	25.0	CAGTACACAATACTT	24.0	3.23969001657e-143	1
18305	GCTGCTCAAAACACTGTTTTGAGGTTG	Streptococcus pneumoniae (Chaguze et al. 2020)	0.0624905	907	TAGATGGAAGCTGAC	56259	TAGATAGAACTGACG	51651	6.87575	Malawi||Mozambique||Niger||Senegal||South Africa||The Gambia||Togo	0:0:-3.22807453026211:-0.493346015609728:0:5.5060423942004:0||0:0:-5.15954705564248:0.89876483622283:5.11442730272641:0:-1.48493897148082||0:0:1.90930799747405:0:0:-4.00508038085552:0||0:0:-0.751938086972298:0:-2.39522722735178:3.70546723054859:0||0:0:0.174933629521905:0:3.2506628029831:-6.1014707848201:0||0:0:0:0:-0.344451568729345:0:0||0:0:0.962879026164137:-1.19488868882208:0.237335673747545:-0.715928434323374:0	6.1014707848201	glm			False	0.0	0.0549311	0.0	0.0319197	336909.0	2441.0	3.65331	0.00269509	4.16243	3.35647	2.95166	TGGATAGAACTGACG	49475.0	TAGATAAGACTGACG	31027.0	TAGATAGGACTGACG	29071.0	TAGATAAGACTGACA	26523.0	TGGATGAAACTGACG	25658.0	TAGATACGACTCACA	25343.0	CAGATAAAGCTGACG	25225.0	TGGATAAAACTGACG	1505.0	0.0	1
18306	ATAAATTAATTGTCTAACTTTTTGGGG	Streptococcus pneumoniae (Chaguze et al. 2020)	0.0623842	885	GCAGTACACAATACC	26110	GGCAGTACATTTTTG	22946	6.11819	Malawi||Mozambique||Niger||Senegal||South Africa||The Gambia||Togo	0:0:-0.0255559323337509:0:0:0:4.56587488598487||0:0:-0.149748488059749:0.0318026573009716:10.8746025249426:0:2.97235314604063||0:0:0:0:0:0:0||0:0:1.51329130254641:-2.48119957944025:0:0:0||0:0:0:0:0:0:0||0:0:0.0125486244860564:0:0:0:0||0:0:0:0:0:0:0	10.8746025249426	glm			False	1.0734199999999999e-147	0.0870387	3.50412e-150	7.92593e-05	50579.0	334.0	1.38263	0.46118	6.54408	3.31499	3.55774	GCAGTACATTTTTGG	56.0	TCAGTACAGAACTGG	54.0	GCAGTACACAATACA	44.0	GCAGTTCACAGAACT	38.0	GGCAGTACATTTTTT	32.0	GGCAGTACACAATAC	31.0	TCAGTACATTTTAAC	31.0	GCAGTACACAATACT	31.0	3.67690051725e-145	1
18307	TCCTGTTCTTATTTCATTTTAATATAT	Streptococcus pneumoniae (Chaguze et al. 2020)	0.0615266	896	AGTTTTGAGATGGTT	28967	AAAAAATATAGTATA	27127	5.33625	Malawi||Mozambique||Niger||Senegal||South Africa||The Gambia||Togo	0:0:0:-0.0279453465925549:0:0:2.61806436181937||0:0:0:0:0:0:0||0:0:0:0:0:0:0||0:0:0:0:0:0:0||0:0:1.00929631380942:-1.10373158550233:0:0:0||0:0:0:0:0.524966298262241:0:0||0:0:0:0:0:0:0	2.61806436181937	glm			False	4.666350000000001e-100	0.0409643	6.9392999999999994e-102	1.0	58032.0	447.0	1.41392	0.475272	5.60814	4.85374	5.0901	AGTTTTGAGGTTGTA	291.0	AGTTTTGTGATGGTT	67.0	AAAAAATATAGAATA	58.0	AGTTTTGAGTTGGTT	50.0	AAAAAATATAATATA	39.0	AGTTTTGAGATGGTA	33.0	ATCATACTTTACTCG	32.0	AGTTTTGAGATGGAT	32.0	1.34526575378e-97	1
18308	CTCTTTGATTTTCATTGAGTATAAAAT	Streptococcus pneumoniae (Chaguze et al. 2020)	0.0614878	909	CCTAGTTTTTCAAAG	30135	GGAGCCTATCAGATA	25570	6.87424	Malawi||Mozambique||Niger||Senegal||South Africa||The Gambia||Togo	0:0:0:0:0:0:0||0:0:0:0:-0.381117638342893:24.6288624284571:0||0:0:0:0:0:0:0||0:0:0:0:0:0:0||0:0:0:0:0:0:0||0:0:0:0:0:0:0||0:0:-1.1214314951451:1.32001640361971:0:0:0	24.6288624284571	glm			False	1.43275e-114	0.068446	1.2613000000000001e-121	1.0	81896.0	648.0	2.02824	0.377992	7.58934	5.91105	6.46588	ACAAGAAGATAACTT	23173.0	TGCAGATAAAACGAT	264.0	GGTTTTAATTCTTTT	153.0	GGAGCCTATTAGATA	127.0	ACAAGAAGATAAATT	89.0	AATCTTCTTCTAGTT	83.0	CCTAGTTTTTTAAAG	64.0	AAAAGAAGATAACTT	52.0	4.39525418643e-112	1
18309	TCCCACAATAAAACGCATAGTATCAAG	Streptococcus pneumoniae (Chaguze et al. 2020)	0.0607739	901	TTTTTGCACACCTGA	29748	TGTTAAAATGTACTG	26316	5.28098	Malawi||Mozambique||Niger||Senegal||South Africa||The Gambia||Togo	0:0:0:0:0:0:18.4353547105947||0:0:0:0.537440476938944:0:0:0||0:0:-0.130281657432189:0:0:7.25152220019205:0||0:0:0:-0.438628973303277:9.50093146849259:0:0||0:0:0.496172073459913:0:0:0:0||0:0:0:0:6.71278609691369:0:0||0:0:-0.329524826148195:0:0:8.00509767164546:0	18.4353547105947	glm			False	6.71395e-66	0.0579255	8.72521e-68	0.0012603	60581.0	354.0	1.59485	0.55283	5.71805	4.26361	4.65935	TTTTTATACCTGATA	1694.0	TTTTTTCAATACCTG	1457.0	TTTTTGCACACCTGC	39.0	ATTTTGCACACCTGA	33.0	TGTTAAAATGTACTT	33.0	TTTTTGCACACCTGT	29.0	TGTTAAAATGTACTA	28.0	TTTTTGCACATCTGA	26.0	1.57798253135e-63	1
18310	TGTTCGTATCCTATTTCACTCCACTAT	Streptococcus pneumoniae (Chaguze et al. 2020)	0.0606751	897	ATTAGTCCGTCTCGC	28822	AAAATATTCTTATCA	27428	5.83214	Malawi||Mozambique||Niger||Senegal||South Africa||The Gambia||Togo	0:0:0:0:5.66100248228846:0:0||0:0:0:0:0:0:0||0:0:0:0:0:0:0||0:0:0:0:0:0:0||0:0:0.287827553705783:-0.26527054674677:0:0:0||0:0:0:0:0:0:0||0:0:0:0:0:0:0	5.66100248228846	glm			False	1.69305e-139	0.0741427	2.0070200000000002e-141	0.0131406	57823.0	365.0	1.34474	0.00105494	6.04159	4.38543	4.52975	ATTAGTCCGTCTCCC	128.0	ATAAGTCCGTCTCGC	81.0	AAAACATTCTTATCA	80.0	AAACCCAAATCATTC	80.0	ATTAGTCCGTCTCTC	37.0	ATTAGTCTGTCTCGC	34.0	ATTAGTCCGTCTCGA	32.0	ATTAGTCCGTCCCCC	28.0	5.66568613078e-137	1
18311	GGATAAATTAATTGTCTAACTTTTTGG	Streptococcus pneumoniae (Chaguze et al. 2020)	0.0605805	883	GGGCAGTACACAATA	25952	GGGGCAGTACATTTT	22763	5.17663	Malawi||Mozambique||Niger||Senegal||South Africa||The Gambia||Togo	0:0:-0.2393037673264:0:0:0:9.05571126514752||0:0:-0.819553724703607:0.522601544596737:16.6645714242309:19.8458469727522:6.60822298134774||0:0:0:0:0:0:0||0:0:1.70212499291976:-2.85757153031336:-12.0103339635469:10.788208985156:-2.06325763484706||0:0:0:0:0:-4.5329195101907:0||0:0:0.248118676208868:-0.295371505727349:0:0:0||0:0:0:0:0:0:0	19.8458469727522	glm			False	6.8376e-150	0.0886524	3.01877e-152	0.136501	50326.0	341.0	1.40272	0.00190756	5.55265	2.38002	2.57085	TGGCAGTACACAATA	72.0	GGGCAGTACATTTTT	56.0	GTGGCAGTACATTTT	55.0	GGTCAGTACAGAACT	54.0	GTGCAGTTCATTTCG	39.0	GGGCAGTTCACAGAA	37.0	GGTCAGTACATTTTA	32.0	GGGGCAGTACACAAT	31.0	2.35627422312e-147	1
18312	AGTTTACTCTTTGATTTTCATTGAGTA	Streptococcus pneumoniae (Chaguze et al. 2020)	0.0603336	907	TAATACAAAAATCCG	26589	TTAGAACAGAAAAAA	25797	6.31666	Malawi||Mozambique||Niger||Senegal||South Africa||The Gambia||Togo	0:0:-0.891452319464236:0:0:0:11.2120945487607||0:0:0.130088304974409:0:-0.851376030427037:0:8.29931336664744||0:0:0:-0.487662668394446:0.644928312539096:0.313007900025983:-12.5023643353359||0:0:-0.0131886191608516:0.235299817900603:-0.532051248934313:0:0||0:0:2.33146539521365:-2.83490397218926:0:0:0||0:0:-1.83956665732885:0:1.12653976421882:1.52048518824102:6.91074483401052||0:0:1.46133319128626:0.263003810107796:-2.25503192774856:0:0	12.5023643353359	glm			False	1.2360199999999999e-123	0.0546	8.19416e-138	2.40581e-05	81109.0	684.0	2.15165	0.661542	5.80085	5.6491	5.12568	TTAATTAGGAAAGAA	24951.0	TTAGTTTTATTTACA	289.0	TAAACTAGACTTCGC	141.0	TTACTAGCTTTTTTC	127.0	TAATACAAAAATACG	63.0	TTAGAACAGAAAAAT	56.0	TAATACAAAAATCAG	36.0	CTAATCTTATTTTTT	34.0	3.92283441278e-121	1
18313	TTTGCTCTTTGATTTTCATTGAGTATA	Streptococcus pneumoniae (Chaguze et al. 2020)	0.0602376	909	AAAACAAGAACACCT	30704	AAATCCTAGTTTTTC	30336	9.34029	Malawi||Mozambique||Niger||Senegal||South Africa||The Gambia||Togo	0:0:0:0:0:0:-0.206114822027887||0:0:0:0.0806647235462268:0:0:-0.528425206733106||0:0:-0.0400481808497965:0:0:0:0||0:0:0.16721819126741:0.376163338353676:3.28525970031492:-5.39010331723009:0.754872144610839||0:0:0:0:0:0:0||0:0:0:0:0:0:0||0:0:0:-5.44280147906627:3.21286969059499:0:3.05044559152415	5.44280147906627	glm			False	0.0	0.0934843	0.0	1.43072e-06	650637.0	4747.0	5.13098	0.20491	9.40254	8.22312	8.2802	AGATACAAATTTATA	29362.0	ACACAAAAGGTAGCC	27920.0	AGGTATGATTTGATT	26957.0	AACATTAAAAAGTCT	26567.0	AATCAAGCGACTTTA	26044.0	AAAACAGATGAGTTT	25846.0	AAATGGAGCCTATCA	25621.0	AACAGCCACTCTCCA	25445.0	0.0	2
18314	TACTATTTTTGGTTCATTTTACTATAG	Streptococcus pneumoniae (Chaguze et al. 2020)	0.0602014	896	AAACTATTGAAGAAC	25790	TAGATTGAAATAAGA	23708	5.27829	Malawi||Mozambique||Niger||Senegal||South Africa||The Gambia||Togo	0:0:-1.03188728283082:0.394648655792266:0:0:14.8988927609752||0:0:0.713300763258296:-1.08871630494595:0:20.4491214094284:2.08541746574268||0:0:-0.147509980868301:0:0:0:-0.0427873835060602||0:0:0.686106422900113:-0.934218295776605:0:0:0||0:0:0.311683678325516:-0.521457517525705:0:0:0||0:0:-0.868289477837083:0.653197588592088:1.57496056101554:0:0||0:0:0:0:0:0:-10.7408389125311	20.4491214094284	glm			False	6.284209999999999e-162	0.0615772	5.51547e-164	0.0747161	50612.0	291.0	1.2837	0.000454438	5.54067	3.84537	4.05382	AAACTATTGAAGCAC	161.0	AAACTATTGAAGAAA	38.0	TAGTTTGAAATAAGA	33.0	AAACTATTGAAGAAT	25.0	TATATTGAAATAAGA	22.0	AAAATATTGAAGAAC	19.0	AAGATTGAAATAAGA	15.0	TAGATTGAAATAAGT	14.0	2.23396687084e-159	1
18315	GGGCTAGAGATTATCCCCTACTCGATT	Streptococcus pneumoniae (Chaguze et al. 2020)	0.0600634	907	TTAAATCACATGACG	27921	AACTCCCCTGAAATT	27800	7.93232	Malawi||Mozambique||Niger||Senegal||South Africa||The Gambia||Togo	0:0:0:-0.357867558209138:0:0:22.3422019462332||0:0:-2.63608246725062:4.42516010211129:-2.34534759673863:0:5.05765095965582||0:0:0.00676336036972397:0.316095958591378:0:0:0||0:0:-4.18195032548831:0:4.92321997231982:0:-18.6564776836333||0:0:2.30565243224214:-1.08270502602336:-0.898638031419848:4.41741730073422:0||0:0:0:0:0.411690525221561:0:0||0:0:0.33277822794083:0:0:0:0	22.3422019462332	glm			False	3.42686e-122	0.0820434	4.61661e-134	0.649526	84078.0	708.0	2.05433	0.00272366	8.26329	5.61826	6.27196	TCGAAATCTAGTGGA	25210.0	AACTCCTCTGAAATT	201.0	AACTCCCCCGAAATT	99.0	AACTCCCCTGCAATT	88.0	AACTCCCCTGACATT	68.0	TCGAAATCTAGGGGA	49.0	AACTCCCCTGAACTT	46.0	TTAAATAACATGACG	40.0	1.0819260463e-119	1
18316	TTTTTTATTGATTTTCATTCTTTCCTC	Streptococcus pneumoniae (Chaguze et al. 2020)	0.0598858	892	TTTTCTTAAGTATAT	24428	ACTTTAATTCTTCTG	24153	5.98344	Malawi||Mozambique||Niger||Senegal||South Africa||The Gambia||Togo	0:0:-0.0134487178567333:-0.243328662643599:15.030989209531:14.0871796929656:14.7568417080561||0:0:0.0319436692228272:0:0:0:0||0:0:0:0.146462946681753:0:0:-5.16928785429877||0:0:0.657657768309077:-0.606966429994878:0:0:0||0:0:0:0:0:0:3.69248061194218||0:0:-1.51796796071911:1.42903389601665:0:0:0||0:0:0.360030390636595:-0.295474785716646:0:0:0	15.030989209531	glm			False	2.86409e-106	0.0280928	5.15749e-108	0.244061	49391.0	266.0	1.22611	0.000647891	6.02707	4.49211	4.5096	TTTTCTTAAGTATAA	23.0	ACTTTAATTCTTCTA	22.0	TTTTCTTACGTATAT	21.0	ACTTTAATTCTTCTT	20.0	ATTTTAATTCTTCTG	16.0	ACTTTACTTCTTCTG	16.0	TTTTCTTAAGCATAT	15.0	TTTTCTTAAGAATAT	14.0	8.4917791698e-104	1
18317	TTGTTCGTATCCTATTTCACTCCACTA	Streptococcus pneumoniae (Chaguze et al. 2020)	0.0598703	898	TATTAGTCCGTCTCG	28941	TAAAATATTCTTATC	27563	5.35558	Malawi||Mozambique||Niger||Senegal||South Africa||The Gambia||Togo	0:0:-0.0559392141225829:0:14.7105408918644:0:0.881594634403312||0:0:0:0.0210662091050677:0:0:0||0:0:0:0:0:0:0||0:0:0:0:0:0:0||0:0:1.18704096051777:-1.19425282261268:0:0:0||0:0:0:0:0:0:0||0:0:0:0:0:0:0	14.7105408918644	glm			False	2.59301e-139	0.0874664	3.57201e-141	0.0917126	58131.0	355.0	1.35284	0.000533278	5.54762	3.90908	4.04603	TATTAGTCCGTCTCC	142.0	TATAAGTCCGTCTCG	82.0	TAAAACATTCTTATC	80.0	TAAACCCAAATCATT	78.0	TATTAGTCCGTCTCT	58.0	TATTAGTCTGTCTCG	35.0	TAAAATATTCTTATA	34.0	TATTAGTCCGTCCCC	27.0	8.6720301487e-137	1
18318	CGTATGCCGTGTTCTGCTTGAAAAAAA	Streptococcus pneumoniae (Chaguze et al. 2020)	0.0597251	81	AAAAAAAAAAAAAAA	115	AAAAAAAAAAAAACA	37	6.34816	Malawi||Mozambique||South Africa	0:0:5.51691659329742:1.41171611257107:0:0:-2.49183466942705||0:0:0:-2.28990575159837:0:-1.36615860299617:0.128215297635675||0:0:0:0:0:0:0	5.51691659329742	glm			False	0.000303979	0.00499766	2.67038e-05	1.0	6316.0	5546.0	12.1418	0.421469	8.60531	6.34816	7.56915	AAAAAAAAAAAAAAT	35.0	AAAAAAAAAAAAAAC	32.0	AAAAAAAAAAAAATA	31.0	AAAAAAAAAACAAAA	20.0	AAAAAAAAAAACAAA	20.0	AAAAAAAAAAAACAA	18.0	AAAAAAAAAAATAAA	17.0	AAAAAAAAAAAATAA	17.0	0.010557332248	1
18319	ACTATTCTAGTTTCAATCTACTATAAA	Streptococcus pneumoniae (Chaguze et al. 2020)	0.0594244	909	ATAGATTGCAAGAAT	29999	TTTGATATGAGAATA	29941	5.93838	Malawi||Mozambique||Niger||Senegal||South Africa||The Gambia||Togo	0:0:0:0:0:0:13.1646475759494||0:0:0.28984566196884:0:0:0:0||0:0:-0.777857378770389:0:1.38216308865193:0:0||0:0:0:0:-0.525352074950181:7.73947364317303:0||0:0:0:0.667676443446838:-0.404206623173316:0:0||0:0:0:0:0:3.72779969628557:0||0:0:0.169861386663301:0:0:0:0	13.1646475759494	glm			False	1.65987e-89	0.0649146	1.65248e-96	0.000967355	87606.0	612.0	2.05306	0.00213456	6.46869	4.79627	4.85683	CTTTTATGAAATACA	23450.0	ATCATGATGCACCTG	1681.0	TAGGTTTCATTCGAA	199.0	ATCGGTTTAAGTTCA	106.0	ATCAGGCAATACCAC	89.0	AGATTGAACGTTTAG	76.0	CTTTTATGAAATATA	61.0	ATGTTATAAAAAAGC	60.0	4.53942025473e-87	1
18320	TTCAAACCACGTCAACGTCGCCTTGCC	Streptococcus pneumoniae (Chaguze et al. 2020)	0.0588273	909	GTACTCAAGTACAGC	54862	GTATATATGTTACTG	36249	7.06282	Malawi||Mozambique||Niger||Senegal||South Africa||The Gambia||Togo	0:0:-2.50399193277307:3.58503464038489:0:0:0||0:0:-1.76599896488829:2.50409831302434:0:0:0||0:0:0.737515735207504:0:0:0:-4.68432230478574||0:0:0.108005818558083:0:0:0:-0.667461899498305||0:0:0:0:0:-0.0489134534512544:0||0:0:0:0:0:0:0||0:0:0:-1.72198548057433:0:0:3.42854577674452	4.68432230478574	glm			False	5.5410199999999995e-283	0.0698017	4.55633e-291	0.00396318	246911.0	1786.0	3.31815	0.000101251	6.03652	6.48693	4.91955	GTATATATGTGACTG	31697.0	GTGCGTATGGTTACT	28507.0	GTACGTATGATTACT	28298.0	GTAGGTATGGTTACT	27842.0	ATGGGTATGGTTACT	27491.0	GTAGGTATGGTTAAT	974.0	ATGGGTATGGTTAAT	813.0	GTACGTATGGTTACT	215.0	2.43585003444e-280	1
18321	CTATACCATATTTTGTTTCGCAGGAAG	Streptococcus pneumoniae (Chaguze et al. 2020)	0.0587798	906	TCTAATAAGTTATAG	27445	TCTGATCTCATCCGG	24938	5.33015	Malawi||Mozambique||Niger||Senegal||South Africa||The Gambia||Togo	0:0:0:0:-0.864158091740397:0.517145913890796:7.34262062638501||0:0:5.05703153533149:0:0:-7.01676741985552:0||0:0:0:0:0:0:0||0:0:0:-1.29370788936046:1.37315475879232:0:0||0:0:0:2.43918892897913:-2.31582124407384:-0.0922420185780508:0||0:0:0:0:0:0:0||0:0:0:-2.52667807052088:0:2.59348890501331:0	7.34262062638501	glm			False	9.90362e-204	0.0757858	3.58108e-259	0.00066677	99926.0	626.0	2.39259	0.00160118	5.91797	4.86465	5.55357	TCTATTGGAAAGTAA	22650.0	TCTAATATTGTCAAA	21610.0	TCTAATGCTAAAATC	493.0	TATAATATAAAAAAA	82.0	TCTAATATCGTCAAA	46.0	TCTATTGGAAAGAAA	44.0	TCTAATATAAAAAAA	39.0	TCTGATCTCATCCGA	38.0	3.84096691542e-201	1
18322	GAGGTTGTGGATAGAACTGACGAAGGC	Streptococcus pneumoniae (Chaguze et al. 2020)	0.0586395	267	AGCTCAAAACACTGT	319	AGTAACCATACCTAC	293	7.32125	Malawi||Mozambique||Niger||South Africa||The Gambia	0:0:0:0.255505110079857:1.46737540837357:0:0||0:0:1.8532129207732:-0.333130847648052:-3.06213530165912:0:-0.0159751887535158||0:0:1.03385936505935:0:0:-0.0723172032509458:0||0:0:0:1.35957425735023:0:0:0||0:0:-1.23098218355707:0:-1.22477632343791:0.560148304423695:2.30375437017505	3.06213530165912	glm			False	0.000272171	0.0992864	2.44584e-05	0.883735	3891.0	1254.0	7.86307	0.136726	7.39794	5.92136	5.97508	AGTAACATATATACG	207.0	AGTAACCATATATAC	132.0	AGTAACCATATCTAC	115.0	AGTAACCATATACGG	109.0	AGTAACCATACGCAC	96.0	AGTAACCGTACTACG	95.0	AGTAACTATATCTAC	93.0	AGTAACCATACCCAT	93.0	0.00951711469584	1
18323	CTATTCTTATTTCATTTTACTATATTT	Streptococcus pneumoniae (Chaguze et al. 2020)	0.0581482	902	TTGGTTCGCGGGAAG	27366	TGGTGCAATAAGTGA	25362	7.844	Malawi||Mozambique||Niger||Senegal||South Africa||The Gambia||Togo	0:0:0:0:0:0:6.03386590580125||0:0:0.147106883205049:0:0:0:0||0:0:0:0:0.066436292602744:0:0||0:0:-0.461449995519959:0:0:5.57686161646096:0||0:0:0:0:0:0:0||0:0:0:0:0:0.774561303560728:0||0:0:0:0.00378534557533827:0:0:0	6.03386590580125	glm			False	2.82395e-81	0.0601826	8.121919999999999e-88	1.0	81206.0	615.0	2.08853	0.000923577	7.34336	6.52987	6.41824	TTATGAAAATCTTAA	24072.0	ATAAGAATCTCCTAA	2080.0	GAGCCACTTCGTCTT	117.0	CCATGATAAAACGCA	64.0	TTGGTTCGCTGGAAG	58.0	TTGGTTCGCGGGCAG	38.0	TTATGAAAATATTAA	29.0	TTGGTTCGCGTGAAG	28.0	7.37434693274e-79	1
18324	GAAAATCTCTTCAAACCACGTCAGCTT	Streptococcus pneumoniae (Chaguze et al. 2020)	0.0579235	909	TATCTGCAACCTCAA	91014	CACCTTGCCGTAGGT	90512	8.99047	Malawi||Mozambique||Niger||Senegal||South Africa||The Gambia||Togo	0:0:-1.17517434042285:4.42298104940389:-6.8762428308793:0:0||0:0:-1.94621006212585:0:5.11897265304707:-5.42934005832184:0||0:0:2.94663614816192:-8.10602012703266:0:6.81445282635891:-10.2422522893826||0:0:11.4333641598964:2.85362979170621:-6.02651605514234:-21.3554071883386:0||0:0:0:-9.92836825845665:0:12.8871731796395:0||0:0:0:1.74843912821265:0:-5.36073770585716:0||0:0:0:-5.11245053925074:2.47202308174661:3.11035644188344:0	21.3554071883386	glm			False	0.0	0.0510564	0.0	0.0434437	635331.0	3175.0	4.17024	0.000141658	7.55603	6.47759	6.09462	CCATCTACAACCTCA	65847.0	CACCTTGCCGTACTC	57360.0	CCATCTGCAACCTCA	33340.0	TATCTCCAACCTCAA	31671.0	CGCCTTGCCGTAGAT	30919.0	CACCTTGCTGTATAT	30553.0	CGCCTTGCCGTAGGT	30405.0	CATCTACAACCTCAA	29249.0	0.0	1
18325	AAATCACGTCAACGTCGCCTTGCCGTA	Streptococcus pneumoniae (Chaguze et al. 2020)	0.0579211	909	GGTATGGTTACTGAC	32586	TATGGTTACTGACTT	31980	6.77862	Malawi||Mozambique||Niger||Senegal||South Africa||The Gambia||Togo	0:0:0:-0.376321895349719:-3.5259282629227:29.5001706164938:18.3565043995263||0:0:2.45587811640028:-2.40876941434996:0:0:0||0:0:-0.660858455314759:0.493553338662594:1.61103364468342:0:0||0:0:-0.214467286982956:0:2.7367623257631:0:0||0:0:0.24268220881851:0:-2.45180443493135:0:0||0:0:0:0:0:0:0||0:0:0:0.0675730090798203:0:0:0	29.5001706164938	glm			False	9.565890000000001e-118	0.0709023	1.4470200000000002e-119	0.000579408	70074.0	864.0	1.89154	0.000428119	7.11983	2.03525	2.25322	GGTATGGTTAATGAC	966.0	GGTATGGTTACTGAA	175.0	GGTATGGTTACCGAC	145.0	GGTATGGTTACTTAC	133.0	TATGGTTAATGACTT	119.0	GGTATGGTTACTGCC	91.0	GGAATGGTTACTGAC	91.0	GGTATGGTTAACGAC	85.0	2.9704205261e-115	1
18326	TTCCCACAATAAAACGCATAGTATCAA	Streptococcus pneumoniae (Chaguze et al. 2020)	0.0573179	906	GTTTTTGCACACCTG	29927	GTGTTAAAATGTACT	26309	5.78379	Malawi||Mozambique||Niger||Senegal||South Africa||The Gambia||Togo	0:0:0:0:0:0:0||0:0:0:0:0:0:0||0:0:0:0:0:0:0||0:0:-0.344503909564415:0:0:6.39585386821626:0||0:0:0.00566341390371269:0:0:0:0||0:0:0:0:0:2.64167533224564:0||0:0:0:0:0:0:0.979287369631404	6.39585386821626	glm			False	2.65295e-74	0.0337397	1.94757e-83	0.455987	87626.0	506.0	2.08785	0.68959	6.51513	4.48277	5.14608	AGTTTTTCCAACACC	26243.0	GTTTTTATACCTGAT	1698.0	GTTTTTTCAATACCT	1466.0	AGTTTTTCCACCACC	55.0	AGATTTTCCAACACC	34.0	GATTTTGCACACCTG	32.0	GTTTTTGCACATCTG	27.0	AGTTTTTCCAACACA	27.0	6.62693274064e-72	1
18327	CGTATGCCGTCTTCTGCTTGAAAACAC	Streptococcus pneumoniae (Chaguze et al. 2020)	0.0571784	107	AAAAAAACAAAAAAA	1062	AAAAAAAAAAAAAAA	1036	5.59604	Malawi||Mozambique||South Africa	0:0:2.37373782980292:3.19525206701882:0:0:-1.3843034454723||0:0:0:0:0:0:0||0:0:0:0:0:0:0	3.19525206701882	glm			False	5.43541e-47	0.0225549	1.8682899999999997e-49	1.0	60758.0	39762.0	14.0999	0.554116	7.56149	5.41285	6.62472	AAAAAAAAAAAAACA	296.0	AAAAAAACAAAAACA	262.0	AAAAAAAAAAAAAAC	254.0	AAAAAAACAAACAAA	246.0	AAAAAAAAAAAACAA	230.0	AAAAAAACAAAAAAC	224.0	AAAAAAACAAAACAA	212.0	AAAAAAAAAAAAAAT	210.0	1.06019307838e-44	1
18328	TTTTCATTGAGTATTAGAACAGAAAAA	Streptococcus pneumoniae (Chaguze et al. 2020)	0.0568395	885	ATGCTTGGAGTATTT	25833	TGCTTGGAGTATTTG	21116	5.11626	Malawi||Mozambique||Niger||Senegal||South Africa||The Gambia||Togo	0:0:0:0:0:0:0||0:0:0.039462446086906:0:0:0:0||0:0:0:0:0:0:0||0:0:0:-0.340660327045961:3.32674385668178:0:0||0:0:0:0:0:0:0||0:0:0:0:0.637945147826757:0:0||0:0:0:0:0:0:0	3.32674385668178	glm			False	2.07028e-132	0.0803123	1.2221299999999999e-135	1.0	49405.0	348.0	1.47458	0.000485781	5.54431	0.993098	1.13251	TGCTTGGAGTGTTTG	1026.0	ATGCTTGGAGGATTT	120.0	ATGCTTGGAGAATTT	89.0	TGCTTGGAGGATTTG	87.0	TGCTTGGAGTATCTG	78.0	TGCTTGGAGAATTTG	65.0	ATGCTTGGAGCATTT	47.0	TGCTTGGAGCATTTG	42.0	6.774942449799999e-130	1
18329	AAACCACGTCAACGTCGCCTTGCCGTA	Streptococcus pneumoniae (Chaguze et al. 2020)	0.0567076	909	CTCAAGTACAGCCTG	54188	TATATGTTACTGACT	36276	8.23225	Malawi||Mozambique||Niger||Senegal||South Africa||The Gambia||Togo	0:0:-2.09835206159406:2.91297155383885:0:0:0||0:0:-2.22224899715747:0.497773310681924:0:3.64039432143351:0||0:0:0.805000585271249:0:0:-2.14936891000146:0||0:0:1.65413384653782:0:0:-3.83650352042623:0||0:0:0:0:-0.0688108927967665:0.20137905862041:0||0:0:0:0:0:0:0||0:0:0.648768181216601:-1.95877184968912:0:0:1.14559009077684	3.83650352042623	glm			False	1.15024e-226	0.0408605	3.2791499999999997e-230	0.00456582	186302.0	1517.0	2.87648	0.000171764	7.72032	6.10793	5.02035	TATATGTGACTGACT	31677.0	GGTATGGTTACTGAC	27252.0	CGTATGATTACTGAC	26964.0	CGTATGATTACTGAT	1170.0	GGTATGGTTAATGAC	756.0	CGTATGGTTACTGAC	209.0	TAGATGTTACTGACT	189.0	GGTATATGTTACTGA	181.0	4.64933855218e-224	1
18330	CCCACAATAAAACGCATAGTATCAAGT	Streptococcus pneumoniae (Chaguze et al. 2020)	0.0564716	900	TTTTGCACACCTGAT	29601	GTTAAAATGTACTGA	26328	5.79162	Malawi||Mozambique||Niger||Senegal||South Africa||The Gambia||Togo	0:0:0:0:0:0:19.6686341500378||0:0:0:0.50592519050244:0:0:0||0:0:-0.164410797034796:0:0:7.1792001587793:0||0:0:0.114670159125678:-0.622186808106261:9.37622948644086:0:0||0:0:0.474453645988792:0:0:0:0||0:0:0:0:6.41778201940575:0:0||0:0:-0.335353009047734:0:0:7.82530201571154:0	19.6686341500378	glm			False	6.63096e-56	0.052434	1.15703e-57	0.211888	60293.0	318.0	1.56448	0.0253263	6.20886	4.27599	4.65945	TTTTATACCTGATAA	1685.0	TTTTTCAATACCTGA	1466.0	GTTAAAATGTACTGC	52.0	TTTTGCACACCTGCT	30.0	GTTAAAATGTACTTA	29.0	TTTTGCACATCTGAT	26.0	GTTAAAATGCACTGA	25.0	TTTTGCACACCTGAC	25.0	1.42580301048e-53	1
18331	TTGCTCTTTGATTTTCATTGAGTATAA	Streptococcus pneumoniae (Chaguze et al. 2020)	0.0562613	909	AAACAAGAACACCTT	30592	AATCCTAGTTTTTCA	30219	10.2229	Malawi||Mozambique||Niger||Senegal||South Africa||The Gambia||Togo	0:0:0.0826258573473847:0:0:0:-0.206473996084198||0:0:0:0.232825378813489:0:0:-0.738427973591333||0:0:0:0:0:0:0||0:0:0:1.11540585497068:3.69360995023164:-6.9382469929192:1.54228650121988||0:0:0:0:0:0:0||0:0:0:0:0:0:0||0:0:0:-6.49222522731821:3.5635015995999:0:4.16965083230505	6.9382469929192	glm			False	0.0	0.0220034	0.0	0.113719	695227.0	5094.0	5.22669	0.19337	10.084	8.87609	8.82186	GATACAAATTTATAC	29254.0	CACAAAAGGTAGCCC	27936.0	GGTATGATTTGATTT	26895.0	ACATTAAAAAGTCTG	26420.0	ATCAAGCGACTTTAT	25931.0	AAACAGATGAGTTTC	25745.0	AATGGAGCCTATCAG	25579.0	ACAGCCACTCTCCAG	25445.0	0.0	1
18332	AGCAAACTAGGAAACTAGCCGCAGGCT	Streptococcus pneumoniae (Chaguze et al. 2020)	0.0555871	909	GTACTTGAGTACGGC	59948	GCTCAAAACACTGTT	36352	5.25095	Malawi||Mozambique||Niger||Senegal||South Africa||The Gambia||Togo	0:0:0:15.9718256142603:0:-24.5757918469026:19.9974983789379||0:0:-6.85914136738675:14.7102916325401:-4.91119160134827:0:0||0:0:1.32446557024547:-2.38879338883328:1.55506251491407:0.192916994226981:-2.01669625790517||0:0:-6.2491501150386:-2.11229360237623:11.9118226761185:5.11014648273759:0||0:0:2.29228921488274:0:-2.84329301748906:-0.373690191505842:0||0:0:0:0:1.9737614236367:0:0||0:0:0.871742807764182:0:0:0:0	24.5757918469026	glm			False	1.5069099999999998e-216	0.0262916	2.31876e-223	0.72584	159795.0	3660.0	2.86926	0.00839826	5.94712	4.28211	4.91492	GTACTTGAGTACGGT	26252.0	GCTCAAAGCACTGCT	25433.0	GCTCAAAACACTGCT	422.0	GCTCCAAGCACTGCT	343.0	GCTCCAAACACTGTT	284.0	GCTCAAAAAACTGTT	194.0	GCTCAAAGCACCGCT	181.0	GCTCAAAGTACAGCT	151.0	5.98327583904e-214	1
18333	TTCAAATCACGTCAACGTCGCCTTGCC	Streptococcus pneumoniae (Chaguze et al. 2020)	0.0553638	909	GTAGGTATGGTTACT	33186	GTATATGGTTACTGA	32369	5.34251	Malawi||Mozambique||Niger||Senegal||South Africa||The Gambia||Togo	0:0:0:-0.385421151890626:-7.50909272571969:31.1430429572819:17.5275548450392||0:0:2.77115687874312:-2.56295363612601:-4.18509086547854:-12.4622490730441:0||0:0:-0.312142703961775:0:2.33981768789566:0:0||0:0:-0.815921917307878:0.777425716589911:3.74346903343046:-60.2395519166392:-13.8049246633974||0:0:0.711082545587372:-0.365717436731939:-6.04949326613286:5.64944880016861:0||0:0:0:0:0:0:0.56918013776535||0:0:-0.0666827506743503:0.262337941933342:0:-6.59827201007794:-4.36495192992218	60.2395519166392	glm			False	4.9481999999999984e-124	0.0506549	8.211640000000001e-126	0.330533	70727.0	579.0	1.76019	0.000141389	5.60789	2.01885	2.19744	GTAGGTATGGTTAAT	1254.0	GTAGGTATGGTTACC	263.0	GTAGGTATGGTTAAC	204.0	GTAGGTATGGTTACA	186.0	GTAGGTATGGTTAAA	164.0	GTATATGGTTAATGA	147.0	GTATATGGTTACTGC	104.0	GTAGGAATGGTTACT	94.0	1.57275704693e-121	1
18334	CAAATCACGTCAACGTCGCCTTGCCGT	Streptococcus pneumoniae (Chaguze et al. 2020)	0.0552756	909	AGGTATGGTTACTGA	32500	ATATGGTTACTGACT	31839	6.2924	Malawi||Mozambique||Niger||Senegal||South Africa||The Gambia||Togo	0:0:0:-0.0890588747855786:-11.3816540381352:61.036455745785:25.5602198870156||0:0:3.11100292326332:-2.47813484762339:-6.46557312221692:0:0||0:0:-0.901458891397519:1.1291572004951:0.33792401358832:54.8415021039565:-10.438199674481||0:0:0:0.564536708552333:3.45178031487689:0:-24.6926671684843||0:0:0.910956006521428:-0.0757477371530857:-8.90681394201258:26.1448694373056:0||0:0:0.453801584735851:0:0:0:1.38551442222238||0:0:0:1.0206945954064:0:-39.8220126239971:-20.1568851129054	61.036455745785	glm			False	1.60463e-122	0.075325	1.99033e-124	0.00106908	69781.0	733.0	1.85844	0.000458578	6.61581	2.02733	2.22633	AGGTATGGTTAATGA	1066.0	AGGTATGGTTACTTA	173.0	AGGTATGGTTACCGA	162.0	AGGTATGGTTACTGC	141.0	ATATGGTTAATGACT	119.0	AGGTATGGTTAACGA	99.0	AGGAATGGTTACTGA	92.0	AGGTATGGTTACAGA	85.0	5.0723453183800004e-120	1
18335	AGCTTCAAACAGCTTTCAAAAAGATTT	Streptococcus pneumoniae (Chaguze et al. 2020)	0.0550168	904	GTGTGGATGTTTCTG	30599	GGTGTGGATGTTTCT	27115	5.18647	Malawi||Mozambique||Niger||Senegal||South Africa||The Gambia||Togo	0:0:-0.120272882033969:0:0:0:8.05725133988236||0:0:0:0:0:0:0||0:0:0:0:0:0:0||0:0:0:0:0:0:0||0:0:0:0:0:0:0||0:0:-0.389256383614715:0.410748616510068:0:0:0||0:0:0:0:0:0:0	8.05725133988236	glm			False	2.3008999999999997e-218	0.103918	6.19934e-221	5.5755e-05	59206.0	344.0	1.32709	0.00104719	5.52966	0.982755	1.07558	ATGTGGATGTTTCTG	128.0	GTGTGGATGTTTCTT	35.0	GGAGTGGATGTTTCT	34.0	GGCGTGGATGTTTCT	32.0	GGTGTGGATGTTTCG	25.0	GAGTGGATGTTTCTG	23.0	GTGTGGATGTTTCTA	23.0	GGTGTGGATGGTTCT	22.0	9.167314123009999e-216	1
18336	TCGTATGCCGTCTTCTGCTTGAAAACA	Streptococcus pneumoniae (Chaguze et al. 2020)	0.0545992	319	AAAAAAAAAAAAAAA	8914	AAAAAAAAAAAAACA	2347	5.22322	Malawi||Mozambique||South Africa||The Gambia	0:0:2.58664204206569:0:0.395098242812091:0:-0.771491472986233||0:0:0:0.274173243882255:0:0:0||0:0:0:0:0:0:0||0:0:-0.956811916465029:-1.3998457406261:0:-0.697781555832929:0.220379097062335	2.58664204206569	glm			False	0.0	0.00154375	0.0	0.180872	345456.0	186342.0	15.5439	0.582586	7.4873	5.22322	6.6006	AAAAAAAAAAAAAAC	1921.0	AAAAAAAAAAAACAA	1726.0	CAAAAAAAAAAAAAA	1601.0	CAAAAAAACAAAAAA	1542.0	AAAAAAAAAAAAATA	1476.0	AAAAAAAAAAAAAAT	1365.0	AAAAAAAAAAACAAA	1211.0	AAAAAAAAAAAATAA	1128.0	0.0	1
18337	CCAGCCATTGTTAAGCCAGAAGTTTTT	Streptococcus pneumoniae (Chaguze et al. 2020)	0.0545552	907	AGCAGCAGTCCATGA	31398	AGCTCTGCCAAGCCA	28220	5.2338	Malawi||Mozambique||Niger||Senegal||South Africa||The Gambia||Togo	0:0:-0.381565598916697:0:0:5.15018935194131:19.1829962109573||0:0:0:0:0:0:0||0:0:0:0:0:0:0||0:0:-1.36137425549357:1.42232758701602:0:0:0||0:0:0.016419623679094:0:0:0:0||0:0:0:0:0:0:0||0:0:0.0165277932948682:0:0:0:0	19.1829962109573	glm			False	3.6700100000000004e-120	0.0619397	3.13793e-122	0.00361916	61293.0	377.0	1.35885	3.26302e-05	5.53857	3.34555	3.55683	AGCTCTGCCAAGACA	41.0	AGCAGCAGTCCATGC	39.0	AGCTCTGCCAAGCAA	34.0	AGTAGCAGTCCATGA	33.0	AGCTCTGCCAAGCCC	32.0	AGCAGCAGTCTATGA	31.0	AGCTCTTCCAAGCCA	28.0	AGCTCTGCTAAGCCA	28.0	1.1501257199399999e-117	1
18338	ATACCATATTTTGTTTCGCAGGAAGTC	Streptococcus pneumoniae (Chaguze et al. 2020)	0.0545475	906	TAATAAGTTATAGTC	27786	TGATCTCATCCGGTT	25185	6.78683	Malawi||Mozambique||Niger||Senegal||South Africa||The Gambia||Togo	0:0:0:0:0.0218331131235876:0:0||0:0:0.573588593885623:0:0:0:-0.823151467011244||0:0:0:0:0:0:0||0:0:0:-1.49541554926481:0:0:2.59123785261655||0:0:0:2.33512784664068:-1.99068886274151:-0.392941003152148:0||0:0:0:0:0:0:0||0:0:0:-1.59063020388788:0.504709971375301:1.04490641475451:0	2.59123785261655	glm			False	5.94672e-241	0.0935023	0.0	1.0	123866.0	708.0	2.61599	0.000879983	7.22705	5.84126	6.57492	TAATGCTAAAATCTT	23305.0	TATTGGAAAGTAAGA	22933.0	TAATATTGTCAAATA	21872.0	TGATCTCATCCGGCT	46.0	TATTGGAAAGAAAGA	46.0	TAATATCGTCAAATA	44.0	TAATATAAAAAAATA	38.0	TGATCTCATCCGGAT	37.0	2.4618511705100002e-238	1
18339	TAGAACTGACGAAGTCAGTAACCATAT	Streptococcus pneumoniae (Chaguze et al. 2020)	0.0544448	909	ACGGCAAGGCGACGT	27874	CTACGGCAAGGTGAA	26614	9.63348	Malawi||Mozambique||Niger||Senegal||South Africa||The Gambia||Togo	0:0:0:0:0:0:0||0:0:-0.152779469017157:0:0.163651170831105:-0.0515351466669333:0||0:0:0:0:0:0:0||0:0:0:0.856366009360087:-3.18085183839966:1.72459945375754:0||0:0:0:0:0:0:0||0:0:0:0:-0.560797842505575:0.694863727549407:0||0:0:0:0:0:0:0	3.18085183839966	glm			False	5.42429e-102	0.0309942	9.63442e-104	0.529152	104465.0	867.0	2.54237	0.00025846	6.81312	4.57624	3.99714	ATACGGTAATGTGAC	23270.0	ATACAGCAAGGCGAA	21639.0	CTACGGCAAGGGGAA	630.0	ACGGCAAGGCGACGG	258.0	ATACGGGAATGTGAC	251.0	CTACGGCAAGGCGAA	146.0	ACGGCAAGGCGACGC	128.0	CTACGGCAAGGCGAC	91.0	1.57773780559e-99	1
18340	GATAAATTAATTGTCTAACTTTTTGGG	Streptococcus pneumoniae (Chaguze et al. 2020)	0.054222	886	GGCAGTACACAATAC	26074	GGGCAGTACATTTTT	22860	5.65438	Malawi||Mozambique||Niger||Senegal||South Africa||The Gambia||Togo	0:0:-0.182135398511875:0:0:0:7.59399834502222||0:0:-0.596364927884179:0.386525198481258:23.720666923487:0:5.36159671733005||0:0:0:0:0:0:0||0:0:1.62680916907201:-2.74876061360039:8.38169297273155:0:-1.43552169241538||0:0:0:0:-0.0468089211531778:0:0||0:0:0.20765142389894:-0.234114885298078:0:0:0||0:0:0:0:0:0:0	23.720666923487	glm			False	4.90201e-143	0.0447562	2.04367e-145	0.0144071	50530.0	339.0	1.39924	0.459826	6.05899	2.85193	3.07206	GGCAGTACATTTTTG	55.0	TGGCAGTACATTTTT	52.0	GTCAGTACAGAACTG	52.0	TGCAGTTCATTTCGG	39.0	GGCAGTTCACAGAAC	38.0	GGGCAGTACATTTTA	37.0	GGCAGTACACAATAA	33.0	GTCAGTACATTTTAA	31.0	1.6574117543e-140	1
18341	CAGCCATTGTTAAGCCAGAAGTTTTTA	Streptococcus pneumoniae (Chaguze et al. 2020)	0.0542176	907	GCAGCAGTCCATGAA	31580	GCTCTGCCAAGCCAC	28361	5.69903	Malawi||Mozambique||Niger||Senegal||South Africa||The Gambia||Togo	0:0:0:0:0:0:8.41850071842785||0:0:0:0:0:0:0||0:0:0:0:0:0:0||0:0:-0.312432696764368:0.372857836407524:0:0:0||0:0:0:0:0:0:0||0:0:0:0:0:0:0||0:0:0:0:0:0:0	8.41850071842785	glm			False	1.60529e-127	0.0653821	8.98637e-130	0.182458	61657.0	373.0	1.36376	1.62188e-05	6.03353	3.81151	4.05814	GCAGCAGTCCATGAC	63.0	GCTCTGCCAAGACAC	37.0	GTAGCAGTCCATGAA	34.0	GCTCTGCCAAGCAAC	32.0	GCAGCAGTCTATGAA	31.0	GCAGCAGTCCATGAT	30.0	GCAGCAGTCCATGCA	28.0	GCTCTGCTAAGCCAC	28.0	5.16647230675e-125	1
18342	TCAGGTTTTTCTGTCTGAGGTTTCTCC	Streptococcus pneumoniae (Chaguze et al. 2020)	0.054042	895	GTTTGATTGGTATCA	21947	TCGTTTGGTTTTTCC	20470	5.36808	Malawi||Mozambique||Niger||Senegal||South Africa||The Gambia||Togo	0:0:0:0:14.650288511815:0:2.15890000625172||0:0:0:0:0:0:0||0:0:0.850545872975441:-0.905268584356256:0:0:0||0:0:-1.07415545025114:1.09952769247992:0:9.9023629467706:0||0:0:0:0:12.3160884992571:0:0||0:0:0:0.0392008831889047:0:2.34936940686939:0||0:0:0.394277687738789:-0.370484225199606:0:0:0	14.650288511815	glm			False	3.2287199999999996e-116	0.0845871	4.07745e-118	0.37056	43691.0	323.0	1.36588	0.479481	5.56101	3.42615	3.5699	TCGTTTGGTTTTTTC	107.0	TCGTTTGGGTTTTCC	53.0	TCGTTTGGTTTTTCT	52.0	TCGCTTGGTTTTTCC	40.0	TCGTTTTGTTTTTCC	30.0	GTTTGATTGGTATTA	26.0	TCGTTTGGTTTTTCA	25.0	GTTTGATTTGTATCA	24.0	9.9694599258e-114	1
18343	ACCAGCCATTGTTAAGCCAGAAGTTTT	Streptococcus pneumoniae (Chaguze et al. 2020)	0.0538421	908	TAGCAGCAGTCCATG	31413	TAGCTCTGCCAAGCC	28202	5.22363	Malawi||Mozambique||Niger||Senegal||South Africa||The Gambia||Togo	0:0:-0.725176161270052:0:14.4853479877922:0:26.3693948635141||0:0:0:0:12.223618426416:0:1.53631614786306||0:0:0.157969780640587:0.213197907321594:0:0:-20.4298519046303||0:0:-3.20178122535671:3.03693925322114:0:-16.070765805359:4.59833133056805||0:0:0.694407725973937:-0.759712495663061:0:3.60933473979545:0||0:0:0:0.156083109299861:0:0:-5.807586364294||0:0:0.789802485988918:-0.619982675509531:0:0:-11.3472938559483	26.3693948635141	glm			False	3.32343e-110	0.0541344	2.4643e-112	1.0	61271.0	365.0	1.35293	3.26419e-05	5.52713	3.33915	3.55186	TAGCTCTGCCAAGCA	48.0	TAGCTCTGCCAAGAC	46.0	TAGCAGCAGTCCATT	34.0	TAGCAGCAGTCCATA	33.0	TAGTAGCAGTCCATG	33.0	TAGCAGCAGTCTATG	32.0	TAGCTCTGCCAAGCT	30.0	TAGCTCTGCTAAGCC	29.0	1.0017852928800001e-107	1
18344	CTAGTTTGCTCTTTGATTTCCATTGAG	Streptococcus pneumoniae (Chaguze et al. 2020)	0.0531197	898	TATGAGAAGAAATAT	23142	TATTATTTGTGGGTA	22601	5.0688	Malawi||Mozambique||Niger||Senegal||South Africa||The Gambia||Togo	0:0:-0.596434783443067:0.588263964411849:0:0:0||0:0:0:0:0:0:0||0:0:0:0:3.17487466391308:0:0||0:0:0.357809853346737:-0.407259948818124:0:0:0||0:0:0:0:0:0:0||0:0:-0.643354886291812:0.644219405996398:0:0:0||0:0:0.000892128648495167:0:0:0:0	3.17487466391308	glm			False	4.869910000000001e-121	0.0817976	7.599039999999999e-123	0.817518	48256.0	562.0	1.65361	0.00936671	5.17066	4.57667	4.67065	TATTATTTGTGGGGA	129.0	TATTATTTTTGGGTA	112.0	TATTATTTCTGGGTA	98.0	TGTTACTGCTTATTT	53.0	GATTATTTGTGGGTA	52.0	TATTTTTTGTGGGTA	47.0	TATTATTTGTTGGTA	43.0	GATGAGAAGAAATAT	37.0	1.53097569826e-118	1
18345	TGGCTAGTCGGATTGCGAGTGTGCAGG	Streptococcus pneumoniae (Chaguze et al. 2020)	0.0528511	906	CATCCGGTCGAAATC	30400	CAGGTAGTTCACGGA	29223	5.09453	Malawi||Mozambique||Niger||Senegal||South Africa||The Gambia||Togo	0:0:-0.416914406958017:0.414127262344108:0:2.70535514340347:0||0:0:0.0588610261318782:0:-2.79851186848117:0:0||0:0:-0.060518152502599:-0.340826253110147:7.82363873210527:0:-2.69929157692755||0:0:1.14343962111233:-1.49796875115964:1.76761589726672:0:0||0:0:0:0.0805375994305712:-1.74967313545149:0:-1.58230222260408||0:0:0:-0.0263940411519654:0:0:0.91096371351053||0:0:0:0:0:0:0	7.82363873210527	glm			False	4.873389999999999e-87	0.0625692	7.41167e-89	1.0	64846.0	840.0	1.89892	0.000123369	5.14839	5.06721	5.09749	CAGGGAGTTCACGGA	804.0	CAGGTAGGTCACGGA	223.0	CATCCGGGCGAAATC	198.0	CAGGTAGTTCACGGG	183.0	CAGGGAGTTCACGGG	131.0	CAGGTAGTTCACGGC	129.0	CATCCGGTCGACATC	128.0	CAGGGAGGTCACGGA	109.0	1.31489163383e-84	1
18346	AGTTTGCTCTTTGATTTCCATTGAGTA	Streptococcus pneumoniae (Chaguze et al. 2020)	0.0527095	900	TGAGAAGAAATATAG	23252	TTATTTGTGGGTACC	22750	6.07105	Malawi||Mozambique||Niger||Senegal||South Africa||The Gambia||Togo	0:0:-0.121976934793957:0:0:0:3.43873220406158||0:0:0:0:0:0:0||0:0:0:0:0:0:0||0:0:0:0:0:0:0||0:0:0:0:0:0:0||0:0:-0.0620884607150017:0.0397687275401965:0:0:0||0:0:0:0:0:0:0	3.43873220406158	glm			False	1.62036e-118	0.0466328	2.7534e-120	0.810338	48292.0	534.0	1.60197	0.00919407	6.16599	5.56823	5.65246	TTATTTGTGGGGACC	106.0	TTATTTCTGGGTACC	97.0	TTATTTTTGGGTACC	95.0	TTATTTGTGGGTAAC	58.0	TTTTTTGTGGGTACC	39.0	TTATTTGTTGGTACC	39.0	TTATTTGTGGGTACT	33.0	TTATTTGTGGGTACA	32.0	5.04631840853e-116	1
18347	TCAAATCACGTCAACGTCGCCTTGCCG	Streptococcus pneumoniae (Chaguze et al. 2020)	0.0525137	909	TAGGTATGGTTACTG	32651	TATATGGTTACTGAC	31893	5.81579	Malawi||Mozambique||Niger||Senegal||South Africa||The Gambia||Togo	0:0:0:-0.341107094935847:-8.16263831885004:40.4093151836216:21.7348106618557||0:0:3.00108431555868:-2.70904330138944:-4.33157179147638:0:0||0:0:-0.724899351173362:0.487455470961228:0.766496404849332:28.9694242751147:0||0:0:-0.695247931428537:0.465030289663071:2.12832665363156:0:-0.236670562098753||0:0:0.90897197742479:-0.401020765084182:-5.84760612301425:0:0||0:0:0.158821705903136:0:0:0:0||0:0:0:0.537690507545651:0:-18.4742635232156:-12.3779672681035	40.4093151836216	glm			False	2.6888700000000002e-104	0.0613961	4.33038e-106	0.0162929	69943.0	660.0	1.82951	0.000171568	6.11441	2.02369	2.2191	TAGGTATGGTTAATG	1128.0	TAGGTATGGTTACTT	230.0	TAGGTATGGTTACCG	185.0	TATATGGTTAATGAC	126.0	TAGGTATGGTTAACG	124.0	TAGGTATGGTTAAAG	102.0	TAGGTATGGTTACAG	100.0	TAGGAATGGTTACTG	93.0	7.90273099531e-102	1
18348	CTCGTATGCCGTCTTCTGCTTGAACAC	Streptococcus pneumoniae (Chaguze et al. 2020)	0.0524756	78	AAAAAAACAAAAAAA	113	AAAAAAAAAAAAAAA	110	6.17671	Malawi||South Africa	0:0:0:1.449262145931:0:0:-0.350249949498531||0:0:0:-1.449262145931:0:0:0.350249949498531	1.449262145931	glm			False	3.22165e-05	0.154374	2.21039e-06	1.0	7798.0	6338.0	12.1841	0.498718	7.99132	5.98589	6.94754	AAAAAAAAAAACAAA	48.0	AAAAAAACAAACAAA	36.0	AAAAAAAAAAAAAAC	34.0	AAAAAAAAAAAAATA	31.0	AAAAAAAAAAAAACA	29.0	AAAAAAACAAAAAAC	27.0	AAAAAAACAAAAATA	21.0	AAAAAAAAAAAAAAT	20.0	0.00127990232222	1
18349	TTTGAAGAGATTTTCGAAGAGTATTAA	Streptococcus pneumoniae (Chaguze et al. 2020)	0.0516103	909	TCACTAATTATCTAT	30237	GTCGTATAAATCATC	28823	9.92833	Malawi||Mozambique||Niger||Senegal||South Africa||The Gambia||Togo	0:0:0:0:-0.0854306669976675:0:0||0:0:1.05204940262094:0:0:-1.46873023302709:0||0:0:0:0:0:0:-0.346564386860442||0:0:3.21532899454535:0.20974438985779:0.167441480289182:-3.11911953209584:-2.58818001935411||0:0:-0.777273851806095:0.528812068623545:0:0:0||0:0:0:-0.615237937592772:0:0:0.680396658540681||0:0:0:-2.51476938818562:-2.41522949165117:1.17858886982382:5.21015489882548	5.21015489882548	glm			False	1.1148299999999999e-277	0.0445435	0.0	0.00282069	337927.0	2502.0	4.09256	0.0017489	9.97346	7.3536	8.11156	AGACAGTGTGACTAT	28799.0	AATGGCAATTCTTCC	28663.0	GATTATTTCTTCTAG	25956.0	AAGTATTCTTCTGAA	25707.0	TCGACGTAGTCTCCG	25234.0	CTAATTTCTTCTTAC	24777.0	CTATTATGCTTTACA	24528.0	AGAGCATCACAATAT	24306.0	4.86414966421e-275	1
18350	GAAGAGATTTTCGAAGAGTATAAAATG	Streptococcus pneumoniae (Chaguze et al. 2020)	0.0513168	908	ATGGGGAAGGCTGGG	25434	ATTTTACTGCTTATA	24958	6.64943	Malawi||Mozambique||Niger||Senegal||South Africa||The Gambia||Togo	0:0:0.771985537870509:0:-1.38211664900934:1.5354382879017:14.440171579247||0:0:-0.895469450772808:0.0480422915304129:0.990019317555928:0:6.39368605399455||0:0:0.349375936215994:0:0:0:0||0:0:-2.25168060211165:0:2.76860711135357:0:0||0:0:0:-0.17631554278835:0:14.0302017158864:0||0:0:0:0:-0.230468192269397:14.695678584478:0||0:0:0.0187566394140912:1.04763953060983:0:-34.5738767108878:0	34.5738767108878	glm			False	1.01292e-83	0.0385746	3.4173e-90	1.0	78459.0	868.0	2.3127	0.336698	7.61013	5.70056	6.79312	AAAAAGGGTGGCGGG	22026.0	AAAAAGGGGGGCGGG	1430.0	AAAAAGGGGGGGGGG	1012.0	AAAAAGGGAGGCGGG	334.0	GTTTGTTTTGGAAAG	264.0	AAAAAGGGTGGGGGG	213.0	AAAAAGGGCGGCGGG	160.0	AAAAAGGGAGGGGGG	78.0	2.6827947834299997e-81	1
18351	TCAAACCACGTCAACGTCGCCTTGCCG	Streptococcus pneumoniae (Chaguze et al. 2020)	0.0511898	909	TACTCAAGTACAGCC	54438	TATATATGTTACTGA	36136	7.25927	Malawi||Mozambique||Niger||Senegal||South Africa||The Gambia||Togo	0:0:-2.5206552192689:3.61733693881324:0:0:0||0:0:-2.12741551043085:3.06763640864224:0:0:0||0:0:0:0:0:0:0||0:0:0:0:-0.0206276693495868:0:0||0:0:0.308275804000384:0:0:0:-1.67732823426194||0:0:0:0:0:0:0||0:0:0:-2.18889627411521:0:0:3.97966176515554	3.97966176515554	glm			False	3.15092e-212	0.0680127	1.38704e-214	1.0	215539.0	1596.0	3.07899	0.000125267	6.49632	6.20936	4.90176	TATATATGTGACTGA	31477.0	TGCGTATGGTTACTG	28198.0	TACGTATGATTACTG	28059.0	TAGGTATGGTTACTG	27425.0	TAGGTATGGTTAATG	853.0	TACGTATGGTTACTG	214.0	TATAGATGTTACTGA	192.0	TAGGTATGGTTACTT	188.0	1.24121021373e-209	1
18352	TTTAAAAATTTGAAAGCGCTATCCATA	Streptococcus pneumoniae (Chaguze et al. 2020)	0.0506558	897	ATAATAACGCATAAT	31897	TTGTTTATTGGACTG	30493	5.89793	Malawi||Mozambique||Niger||Senegal||South Africa||The Gambia||Togo	0:0:0:0:0:0:5.02122531405857||0:0:0:0:0:0:0||0:0:0:0:0:0:0||0:0:0:0:0:0:0||0:0:0:0:0:0:0||0:0:0:0:0:0:0||0:0:0.998775881459933:-1.06168812762954:0:0:0	5.02122531405857	glm			False	2.8642e-96	0.0480479	4.84387e-98	0.891095	63556.0	277.0	1.24478	0.000550695	6.02832	5.40473	5.5092	TTGTTTGTTGGACTG	56.0	ATCATAACGCATAAT	44.0	TTGTTTATTGGACTT	38.0	TTGTTTATTTGACTG	33.0	TTGTTTATTGGGCTG	32.0	ATAATAAAGCATAAT	29.0	TTGTTTATTGGCCTG	27.0	ATAATAACGCATACT	24.0	8.10751244426e-94	1
18353	TCTGTCTAACTTTTGGGGGGCAGTTCA	Streptococcus pneumoniae (Chaguze et al. 2020)	0.050128	901	TCATTTCAACATCCT	21490	TTCTACACCCACTAT	21405	6.76225	Malawi||Mozambique||Niger||Senegal||South Africa||The Gambia||Togo	0:0:-0.529242254187665:0:0.126247945519759:0:6.33290427795523||0:0:1.23147763182539:-1.34446669598392:0:0.205823333999295:0||0:0:0:0:0:0:-0.350888112462188||0:0:0:0.8626580369227:-0.958630706094717:2.2674220639904:0||0:0:0:0:0:0:0||0:0:-1.38773645205331:0:1.28887472621788:0:0||0:0:0:0:0:0:-0.108087845662304	6.33290427795523	glm			False	5.86148e-114	0.0695235	1.91335e-127	0.193051	66671.0	478.0	2.01109	0.00112493	7.26373	5.74451	6.14286	GTCATTGGACTGACG	21233.0	TAAGAACCTTGGTAA	429.0	TTCAACACCTGATAC	256.0	TTAATCGGTCGATTT	206.0	TGTACACCTGATATG	53.0	TTCTACACCCCCTAT	39.0	ATAAGGGTGTATAAA	34.0	GTCATTTGACTGACG	30.0	1.79380668867e-111	1
18354	TATACCATATTTTGTTTCGCAGGAAGT	Streptococcus pneumoniae (Chaguze et al. 2020)	0.0499905	906	CTAATAAGTTATAGT	27459	CTGATCTCATCCGGT	24927	6.02362	Malawi||Mozambique||Niger||Senegal||South Africa||The Gambia||Togo	0:0:0:0.0609347255131245:0.73345840558225:-1.30863653489221:0||0:0:2.33651507186334:-1.173645729103:-1.65021410497031:0:-0.634899333489699||0:0:0:0.0183460045573443:0:0:-1.0673478434304||0:0:0:-1.73937848982077:0:0:2.00283891238551||0:0:0:2.627812694064:-2.26916198269408:-1.09946348457873:0||0:0:-0.338320837029352:0:0:0:0||0:0:-0.689351060956669:-3.65109811306251:0.189662136178498:2.75343982238322:1.36716368519241	3.65109811306251	glm			False	1.22666e-175	0.0648336	9.55192e-186	0.557689	122865.0	711.0	2.63769	0.0016278	6.5831	5.26868	6.02296	CTAATGCTAAAATCT	23092.0	CTATTGGAAAGTAAG	22723.0	CTAATATTGTCAAAT	21660.0	ATAATATAAAAAAAT	91.0	CTGATCTCATCCGGC	59.0	CTAATATCGTCAAAT	45.0	CTATTGGAAAGAAAG	44.0	CTGATCTCATCCGGA	43.0	4.49993990072e-173	1
18355	ATCTCGTATGCCGTCTTCTCCTTTAAA	Streptococcus pneumoniae (Chaguze et al. 2020)	0.0498915	83	AAAAAAAAAAAAAAA	142	AAAAAAAAAAAAACA	51	5.30382	Malawi||South Africa	0:0:1.3080855671709:0:0:0:-0.760802336745869||0:0:-1.3080855671709:0:0:0:0.760802336745869	1.3080855671709	glm			False	8.8352e-05	0.0405954	7.44275e-06	1.0	10526.0	8327.0	12.6458	0.725917	6.85567	5.30382	5.95206	AAAAAAAAAAAACAA	42.0	AAAAAAAAAAACAAA	33.0	AAAAAAAAAAACACA	31.0	AAAAAAAAAAAAAAC	30.0	AAAAAAAAAAAACAC	28.0	AAAAAAAAAACACAA	25.0	AAAAAAAAAACACAC	22.0	AAAAAAAAAACAAAA	21.0	0.00330718172285	1
18356	CTTTGATTTTCATTGAGTATTAGAACA	Streptococcus pneumoniae (Chaguze et al. 2020)	0.0493372	905	GAAAAAATGCTTGGA	26398	TATAATGGAGGTCGT	24430	5.54878	Malawi||Mozambique||Niger||Senegal||South Africa||The Gambia||Togo	0:0:1.2002156239224:0:-0.765446741555387:0:8.74328661739801||0:0:1.64631157905902:0:-0.859678935184321:0:0||0:0:0:0:1.00368688319526:0:0||0:0:-0.731223477594843:0:1.54043062523779:12.6994912173351:0||0:0:0:1.88101587668109:-0.999536296578892:-0.490677395541635:0||0:0:0:0.752039917207491:0.0816080462582729:4.39760475630916:0||0:0:2.00760176485718:-1.24249928767595:0:0:0	12.6994912173351	glm			False	4.8218799999999996e-91	0.071694	2.6707e-103	1.0	75451.0	571.0	1.95746	0.657791	6.25485	4.02925	4.78518	GAAAAATGCTTGGAG	22366.0	TATAATGGAGGGCGT	307.0	TATAATGGAGGACGT	69.0	TATAATGGAGGCCGT	65.0	TATAATGGAGGTCGG	43.0	TACAATGGAGGTCGT	39.0	TATAATGGAGGTCGC	34.0	TATAATGGAGGTAGT	33.0	1.3296371227e-88	1
18357	ACTATTCTAGTTTCAATATACTATAAA	Streptococcus pneumoniae (Chaguze et al. 2020)	0.0493266	909	ATCAGGCAATACCAC	28990	ATCGGTTTAAGTTCA	26270	7.95979	Malawi||Mozambique||Niger||Senegal||South Africa||The Gambia||Togo	0:0:0:0:-1.20553524347396:0:1.60630836178277||0:0:0.236139456112361:0:-1.09654160920586:0:0||0:0:-0.00767115332944966:-0.197503249571473:0:0:-1.69628065707958||0:0:0.0589275477500924:0:0.0213346525121675:0:-6.31064504321293||0:0:0:-0.972922179630207:0.21265294696982:0:0||0:0:-1.92575647901901:0:1.34446791647143:0:0||0:0:0:0:0:-0.945494973814084:1.09355843011138	6.31064504321293	glm			False	1.16132e-102	0.0478307	1.68455e-106	0.255562	133019.0	905.0	2.64967	0.194341	8.54408	7.1777	7.04025	ATGTTATAAAAAAGC	25483.0	AGATTGAACGTTTAG	24995.0	TAGGTTTCATTCGAA	23957.0	ATCAGGCAATACAAC	96.0	ATGTTATAAAAAAGA	57.0	TTTGATATGAGAATA	54.0	TAGGTTTCATTAGAA	53.0	CTTTTATGAAATACA	44.0	3.38835582981e-100	1
18358	TACTATTCTAGTTTCAATATACTATAA	Streptococcus pneumoniae (Chaguze et al. 2020)	0.048961	909	AATCAGGCAATACCA	28810	AATCGGTTTAAGTTC	26204	7.61254	Malawi||Mozambique||Niger||Senegal||South Africa||The Gambia||Togo	0:0:0:0:-0.348647861668371:0:0.122474178581484||0:0:0:0:-0.218687633405655:0:0||0:0:0:0:0:0:-0.561004743546312||0:0:0.188096825615522:0:0:0:-3.78221482660974||0:0:0:-0.25173556691681:0:0:0||0:0:-0.909036424155501:0:0.698552147704113:0:0||0:0:0:0:0:-0.205518662119123:0.197527458776676	3.78221482660974	glm			False	7.03862e-139	0.0596181	4.43173e-155	0.0206613	154105.0	1051.0	2.90612	0.306492	8.5423	7.11189	7.24271	AATGTTATAAAAAAG	25353.0	AAGATTGAACGTTTA	24862.0	ATAGGTTTCATTCGA	23813.0	TACCAAAAAGTTCGT	21238.0	AATCAGGCAATACAA	102.0	ATTTGATATGAGAAT	54.0	ATAGGTTTCATTAGA	54.0	AATCGGTTTAAGTTA	53.0	2.3510987512800002e-136	1
18359	GCCATTGTTAAGCCAGAAGTTTTTAGC	Streptococcus pneumoniae (Chaguze et al. 2020)	0.0484208	906	AGCAGTCCATGAACC	32004	TCTGCCAAGCCACAT	28762	6.6445	Malawi||Mozambique||Niger||Senegal||South Africa||The Gambia||Togo	0:0:-0.450493843928991:0:14.6593736663887:0:19.2826379103224||0:0:0:0:0:0:0||0:0:0:0:0:0:0||0:0:-2.55200367059361:2.4916877847868:0:0:0||0:0:0.471466843346209:-0.514579338310217:0:17.2583192461793:0||0:0:0:0:0:0:0||0:0:1.0334630041598:-1.07854505765294:0:0:-4.34190770988512	19.2826379103224	glm			False	3.74143e-109	0.0658957	2.6668e-111	1.83701e-06	62455.0	354.0	1.35242	4.80346e-05	7.0232	4.28585	4.54709	AGCAGTCCATGAACA	69.0	TCTGCCAAGACACAT	37.0	AGCAGTCCATGAATC	35.0	AGCAGTCCATGAACT	33.0	AGCAGTCTATGAACC	30.0	TCTGCCAAGCAACAT	28.0	TCTTCCAAGCCACAT	28.0	TCTGCTAAGCCACAT	28.0	1.1230149327999999e-106	1
18360	TTGAAGAGATTTTCGAAGAGTATTAAG	Streptococcus pneumoniae (Chaguze et al. 2020)	0.0480435	906	TCGTATAAATCATCG	28947	ATTATTTCTTCTAGT	25826	5.65349	Malawi||Mozambique||Niger||Senegal||South Africa||The Gambia||Togo	0:0:-0.218787287905104:-0.411782746891499:0:0:27.8175661666133||0:0:0.216797418019228:-0.351021817379167:0:-0.468320343787922:10.0813710926414||0:0:0.00532999256030437:0:3.77643820518176:1.07311663840962:0||0:0:0:0.185723345199176:0:-53.3929748636722:0||0:0:0.881048014623359:-1.0134702910715:0:47.210760777416:0||0:0:-0.0157007100740361:0.0808471683597869:2.60950659915756:0:0||0:0:0:0.342652817224347:0:-51.9859344065046:-9.38648274122967	53.3929748636722	glm			False	2.57466e-76	0.0464647	3.38437e-78	0.463742	56864.0	492.0	1.46219	0.00142445	6.06891	4.71263	5.06246	TCGTATAAATCGTCG	255.0	TCGTATAAATAATCG	105.0	ATTATTTCTTCTAGA	45.0	TCGTATAAATCATCA	41.0	TCGTATAAATCATCT	33.0	TCGTATAAATTATCG	32.0	TCGTATAAATCATAG	29.0	ACGTATAAATCATCG	29.0	6.51941864448e-74	1
18361	TTTCTGTCTAACTTTTGGGGGGCAGTT	Streptococcus pneumoniae (Chaguze et al. 2020)	0.0478271	900	CATCATTTCAACATC	21626	CATTCTACACCCACT	21497	6.05826	Malawi||Mozambique||Niger||Senegal||South Africa||The Gambia||Togo	0:0:-1.14458789554197:0:0.779708201638492:0:4.70872688895276||0:0:0.91864531442842:-1.16924835801342:0:5.18387641158508:0||0:0:0:0:0:-0.212011158073892:-2.43874896522912||0:0:0:1.53587640698073:-1.86393232672302:5.03847863032652:0||0:0:0:-0.0497370578037357:0:0:0||0:0:-1.78038946360187:0:1.55191590163605:3.31627675699378:0||0:0:0:0:0:0:-1.59826677777264	5.18387641158508	glm			False	2.2344400000000002e-120	0.0743994	3.29845e-136	0.252764	66702.0	452.0	1.97438	0.00104944	6.33671	5.05252	5.43397	CAGTCATTGGACTGA	21285.0	CATAAGAACCTTGGT	434.0	CATTCAACACCTGAT	250.0	CATGTACACCTGATA	53.0	CATTCTACACCCCCT	41.0	CAGTCATTTGACTGA	32.0	TAGTCATTGGACTGA	30.0	CAGTCATTGGACTGC	30.0	7.00797289235e-118	1
18362	GAAAGATGTACGACTTATCCCGTGAGG	Streptococcus pneumoniae (Chaguze et al. 2020)	0.0475511	904	TTTCATGAGCGCTGA	30685	TCTATCACTATAAAG	21963	5.42449	Malawi||Mozambique||Niger||Senegal||South Africa||The Gambia||Togo	0:0:0.941042753804449:-1.98484069092342:13.5981853617035:0:20.0923665007327||0:0:1.01791751331777:-1.41840302313805:0:-10.1072600278186:3.68730704468688||0:0:0:0:0:0:0||0:0:-0.6740449535621:0.872416036978437:0:-35.4690320330685:0||0:0:2.10741221220397:-2.89263089439528:0:0:0||0:0:-0.855644360332117:1.04611849821689:0:0:0||0:0:-0.490277195176774:1.11425890050139:0:12.72030525508:-28.2236826209646	35.4690320330685	glm			False	5.46939e-48	0.0373656	5.69004e-51	0.125251	54131.0	316.0	1.33357	5.54211e-05	6.35692	3.7657	4.41995	TTTCATGAGCGCTGC	62.0	CTTCATGAGCGCTGA	53.0	CCTATCACTATAAAG	48.0	GTTCATGAGCGCTGA	46.0	TTTCATTAGCGCTGA	32.0	ATTCATGAGCGCTGA	32.0	TTTCATGAGCGCTGG	30.0	GCTATCACTATAAAG	29.0	1.0789857542299998e-45	1
18363	TTGAAGAGATTTTCGAAGAGTATTAAA	Streptococcus pneumoniae (Chaguze et al. 2020)	0.0472032	909	GACAGTGTGACTATG	28639	ATGGCAATTCTTCCT	28603	8.51478	Malawi||Mozambique||Niger||Senegal||South Africa||The Gambia||Togo	0:0:0:0:-1.33103364983654:0:0||0:0:0:-1.15649324353057:0:0:0||0:0:-0.0539587163117157:-0.31621365362622:-0.442614550585667:0:-0.927997549815814||0:0:2.30482690496035:0:1.86435795595669:-8.86956269298608:1.89131622429634||0:0:0:0:-1.02372533713457:0:-1.30174085215443||0:0:0.214045887249975:0:0:-1.81357867032274:0||0:0:-1.86713900071638:0:0:0:2.32423892653349	8.86956269298608	glm			False	1.20344e-137	0.0489851	1.7051699999999999e-143	0.0781779	136333.0	1033.0	2.77108	0.00318338	9.02064	7.69027	8.02286	AGTATTCTTCTGAAA	25674.0	GAGCATCACAATATA	24320.0	TATCGAAACAGGGAG	23772.0	TATAGAAACAGGGAG	1046.0	CAAAAAGAAAAAACG	151.0	AGAATTCTTCTGAAA	93.0	TATCGAAAAAGGGAG	79.0	GACAGAGTGACTATG	54.0	4.00438428972e-135	1
18364	CTCGTATGCCGTCTTCTGCTTGTAAAA	Streptococcus pneumoniae (Chaguze et al. 2020)	0.0467254	543	AAAAAAAAAAAAAAA	12143	AAAAAAAAAAAAACA	5376	5.08361	Malawi||Mozambique||South Africa||The Gambia	0:0:1.47371662730954:1.51996182189921:0:0.491633250444256:-0.556462092709989||0:0:3.78105986159034:-2.57582611601899:0:-0.509035576561294:-1.32224014624027||0:0:-1.47371662730954:0:0:-0.12106594469741:0.556462092709989||0:0:-4.54722438476534:0:0:0.12106594469741:0.701364848100161	4.54722438476534	glm			False	0.0	0.00608796	0.0	1.0	914629.0	368355.0	16.1491	0.667068	6.93506	5.08361	6.03568	AAAAAAAAAAAAAAC	4296.0	AAAAAAAAAAAACAA	3873.0	AAAAAAAAAAACAAA	2973.0	AAAAAAAAAAAACAC	2795.0	AAAAAAAAAAACACA	2737.0	AAAAAAAAAAAAATA	2717.0	AAAAAAAAAACAAAA	2442.0	AAAAAAAAAAAAAAT	2438.0	0.0	1
18365	GCTAGTCGGATTGCGAGTGTGCAGGCA	Streptococcus pneumoniae (Chaguze et al. 2020)	0.0466138	906	TCCGGTCGAAATCTA	31020	GGTAGTTCACGGAAT	29533	6.05585	Malawi||Mozambique||Niger||Senegal||South Africa||The Gambia||Togo	0:0:0:0:0:0:0.473366921507239||0:0:0:0:-0.315315690433903:0:0||0:0:-0.182026663626568:0:5.82000126126036:0:0||0:0:1.26553490869129:-1.52668928378111:0:0:0||0:0:0:0:0:0:0||0:0:0:0:0:0:0||0:0:0:0:0:0:0	5.82000126126036	glm			False	1.27836e-74	0.0475987	2.40865e-76	0.0155974	65724.0	861.0	1.89477	4.56454e-05	6.1338	5.54963	5.61146	GGGAGTTCACGGAAT	753.0	GGTAGGTCACGGAAT	205.0	TCCGGGCGAAATCTA	181.0	GGTAGTTCACGGGAT	163.0	GGGAGTTCACGGGAT	111.0	TCCGGTCGACATCTA	105.0	TCCGGTCGCAATCTA	96.0	GGGAGGTCACGGAAT	95.0	3.20016937907e-72	1
18366	TTCTGTCTAACTTTTGGGGGGCAGTTC	Streptococcus pneumoniae (Chaguze et al. 2020)	0.0461744	901	ATCATTTCAACATCC	21490	ATTCTACACCCACTA	21468	6.42708	Malawi||Mozambique||Niger||Senegal||South Africa||The Gambia||Togo	0:0:-0.0782357142005439:0:0:0:1.43501178512496||0:0:0.184662898240781:-0.195367601712797:0:0:0||0:0:0:0:0:0:0||0:0:0:0.302241394779732:-0.322091775910543:0:0||0:0:0:0:0:0:0||0:0:-0.827376434137445:0:0.788937852838355:0:0||0:0:0:0:0:0:0	1.43501178512496	glm			False	2.22688e-115	0.0681391	2.74188e-130	0.118308	66763.0	480.0	2.01043	0.00113836	6.80777	5.42056	5.69894	AGTCATTGGACTGAC	21253.0	ATAAGAACCTTGGTA	431.0	ATTCAACACCTGATA	253.0	ATTAATCGGTCGATT	206.0	ATGTACACCTGATAT	54.0	ATTCTACACCCCCTA	40.0	AATAAGGGTGTATAA	37.0	AGTCATTGGACTGAT	34.0	6.85296766536e-113	1
18367	GTTTAAGTACCGACTTCTGAGCTACTA	Streptococcus pneumoniae (Chaguze et al. 2020)	0.0460723	909	ATTGATAATGGTCGC	55992	TAGTAGATTGAAACT	48989	5.16039	Malawi||Mozambique||Niger||Senegal||South Africa||The Gambia||Togo	0:0:-0.399515463127901:0:0:0:22.9991433965673||0:0:-1.18124474372644:1.32764130403402:0:0:0||0:0:0:0:0:0:0||0:0:0.278391593274759:-0.31671363382846:0:0:0||0:0:0:0:1.24585609562898:0:0||0:0:0:0:0:0:0||0:0:0:0:0:0:0	22.9991433965673	glm			False	1.35503e-80	0.0430763	1.33803e-82	0.44442	108152.0	496.0	1.37969	0.000129447	5.55297	4.21369	4.54101	ATTTGATAATGGTCG	241.0	ATTGATAATGGTCGA	77.0	ATTGATAATGGTCTC	66.0	ATTGATAGTGGTCGC	64.0	ATTGATAATGGTCGT	64.0	ATTGATAATGGACGC	61.0	ATTGATAATGGTAGC	52.0	TAGTAGATTGAAAAT	51.0	3.52398554433e-78	1
18368	TGAAGAGATTTTCGAAGAGTATAAAAA	Streptococcus pneumoniae (Chaguze et al. 2020)	0.0459823	908	GGTGCTAGGCATGTT	25466	TCCTCAAGATACTTT	22756	7.28093	Malawi||Mozambique||Niger||Senegal||South Africa||The Gambia||Togo	0:0:0:0:-0.217554866696224:0:0||0:0:0:1.04432066127448:0:-1.37866104904944:0||0:0:0:0:-0.0210242415449936:0:0||0:0:1.28314509619737:-4.08773276723419:1.5851997929862:0.0632112143340419:0||0:0:0:0:0:-0.192374890315741:0||0:0:0:-0.349136110836636:0:0.11331893304074:0||0:0:0:0:0:0:-1.34610292569472	4.08773276723419	glm			False	2.83927e-61	0.0342729	5.78618e-63	0.75376	96276.0	965.0	2.49305	0.234607	7.58773	7.23405	7.30935	CTCTCTAATTCCCTT	22081.0	CTAAAAAAGCAGACC	21940.0	CTCTAGCCTTCAGTT	588.0	GGAGCTAGGCATGTT	166.0	GGGGCTAGGCATGTT	147.0	CTAAAAAAGCAGACA	89.0	AATATTGGTCAGTTA	77.0	ATCTCTAATTCCCTT	76.0	6.4202923750699995e-59	1
18369	ATCGTATGCCGTCTTTTGCTTGTAAAA	Streptococcus pneumoniae (Chaguze et al. 2020)	0.0456182	77	AAAAAAAAAAAAAAA	359	AAAAAAAAAAAAACA	130	5.07159	Malawi||South Africa	0:0:1.5229157438974:0:0:0.212829808416704:-0.965761206579068||0:0:-1.5229157438974:0:0:-0.212829808416704:0.965761206579068	1.5229157438974	glm			False	1.65937e-09	0.00704127	7.76595e-11	1.0	26652.0	19929.0	13.6913	0.633686	7.12553	5.07159	6.2309	AAAAAAAAAAAAAAC	96.0	AAAAAAAAAAACAAA	94.0	AAAAAAAAAAAACAA	86.0	AAAAAAAAAAAAATA	84.0	AAAAAAAAAAAATAA	76.0	AAAAAAAAAAAAAAT	71.0	AAAAAAAAAAAACAC	65.0	AAAAAAAAAACAAAA	61.0	1.06907135875e-07	1
18370	TCCTGTTATTATTTCATTTTACTATAA	Streptococcus pneumoniae (Chaguze et al. 2020)	0.0455895	899	TATTTGACAAGTTAT	25500	ATCCACGTTTACGAA	25437	7.04443	Malawi||Mozambique||Niger||Senegal||South Africa||The Gambia||Togo	0:0:0:0:0:0:5.72134919373236||0:0:0.402180303401263:-0.686123327424018:0:38.1048498581871:0||0:0:-0.393137566919462:0.480563378185015:0:0:0||0:0:-0.764462721655266:0.872424826270085:0:0:0||0:0:0.0570605204334052:0:0:0:0||0:0:0:0:2.61599720872793:0:0||0:0:0.53015066277979:-0.38597130615793:0:0:0	38.1048498581871	glm			False	1.48726e-80	0.0552504	3.05581e-82	1.0	53415.0	467.0	1.52805	0.00056164	7.14066	5.53414	5.61573	TATTTGATAAGTTAT	530.0	ATCCATCAGAAAGTC	115.0	ATCCACGTTTACCCC	90.0	AGTTGAAGTAGCTGG	73.0	CTTTAGGAGGGCTTA	60.0	TAACCGATGGTGTGG	59.0	TGTAATCGTCCAATA	49.0	AAAAGGGGTTCTGTA	47.0	3.86708114713e-78	1
18371	GTTTAAAAATTTGAAAGCGCTATCCAT	Streptococcus pneumoniae (Chaguze et al. 2020)	0.0455091	897	AATAATAACGCATAA	31830	ATTGTTTATTGGACT	30673	5.42893	Malawi||Mozambique||Niger||Senegal||South Africa||The Gambia||Togo	0:0:0:0:0:0:4.6384361849873||0:0:0:0:0:0:0||0:0:0:0:0:0:0||0:0:0:0:0:0:0||0:0:0:0:0:0:0||0:0:0:0:0:0:0||0:0:1.0381012704376:-1.09781220799091:0:0:0	4.6384361849873	glm			False	6.2287499999999995e-109	0.0653625	1.03298e-110	0.019827	63682.0	277.0	1.24681	0.000549606	5.5303	4.93672	5.02276	ATTGTTTGTTGGACT	55.0	AATCATAACGCATAA	46.0	ATTGTTTATTGGGCT	33.0	ATTGTTTATTTGACT	32.0	AATAATAAAGCATAA	30.0	AATAATAACGCATAC	28.0	ATTGTTTATTGGCCT	26.0	ATTGTTTATTGGATT	23.0	1.86803191791e-106	1
18372	CTGCTCAAAACACTGTTTTGAGGTTGT	Streptococcus pneumoniae (Chaguze et al. 2020)	0.0455016	907	AGATGGAAGCTGACG	56380	AGATAGAACTGACGA	51805	7.42249	Malawi||Mozambique||Niger||Senegal||South Africa||The Gambia||Togo	0:0:-5.32318083621248:0:0:7.14944386880702:0||0:0:-5.7112556407964:0.506266156524677:5.12230568387239:0:0||0:0:1.0764618335608:0.311279612290015:-0.209960579091611:-3.64486566694428:0||0:0:0:0:-1.06563914499361:0:0||0:0:0:0:3.26938705798344:-6.80807385292802:0||0:0:0:0:-0.938204087916576:0:0||0:0:0:-2.01848905895453:0:-2.09049519773348:8.80738414958659	8.80738414958659	glm			False	2.1881100000000002e-254	0.026314	9.97706e-315	0.367679	310464.0	2260.0	3.48395	0.00271207	4.45352	3.4673	2.98719	GGATAGAACTGACGA	49635.0	AGATAAGACTGACGA	30940.0	AGATAGGACTGACGA	29134.0	AGATAAGACTGACAA	26540.0	GGATGAAACTGACGA	25606.0	AGATACGACTCACAT	25263.0	GGATAAAACTGACGA	1450.0	GGATAGAAATGACGA	613.0	9.24355038634e-252	1
18373	TACTATTTTAGATTCAGTCTACTATAC	Streptococcus pneumoniae (Chaguze et al. 2020)	0.0450735	891	TATATTTTTTATATA	30671	ATAAACTAACCTCCT	26756	5.63426	Malawi||Mozambique||Niger||Senegal||South Africa||The Gambia||Togo	0:0:0:0:0:0:1.95898439633197||0:0:0.932163537542137:-1.26516402101159:15.5379171620782:0:0||0:0:0:0:0:0:0||0:0:0:0:0:0:0||0:0:0:0:0:0:0||0:0:0:0:0:0:0||0:0:0:0:0:0:0	15.5379171620782	glm			False	7.34883e-41	0.0559515	1.49847e-42	0.258173	58473.0	280.0	1.2314	0.529595	6.03549	5.15802	5.52352	GTTCTTCATAAATCA	164.0	ATAAACTAACATCCT	28.0	ATAAACTAATCTCCT	24.0	TATATTTTCGGAACA	20.0	TATATTTTTTATATT	20.0	ATAAACTAACCTCTT	19.0	ATAAACTAACCTCCA	19.0	ATAACCAATCTATCC	16.0	1.3314682895e-38	1
18374	AAGAGATTTTCGAAGAGTATAAAATGA	Streptococcus pneumoniae (Chaguze et al. 2020)	0.0449864	908	TGGGGAAGGCTGGGC	25421	TTTTACTGCTTATAT	25056	7.29042	Malawi||Mozambique||Niger||Senegal||South Africa||The Gambia||Togo	0:0:0.941870558388053:0:-1.97249201612586:10.4085857649404:8.35346957691463||0:0:-0.740396435177519:0:0.745522181262888:0:0||0:0:0:0:0:0:0||0:0:0:0:0:-0.213491562394821:0||0:0:0:-0.749768413475508:0:20.5060887648122:0||0:0:0:0:-0.862954220960973:20.4933401597597:0||0:0:0.511904300440217:0:0:-22.7217764769981:-2.90965746647624	22.7217764769981	glm			False	1.7909499999999997e-64	0.0586804	6.59598e-70	1.0	78470.0	840.0	2.28513	0.039582	8.2433	6.3347	7.41784	AAAAGGGTGGCGGGG	22176.0	AAAAGGGGGGCGGGG	1428.0	AAAAGGGGGGGGGGG	1028.0	AAAAGGGAGGCGGGG	325.0	AAAAGGGTGGGGGGG	213.0	AAAAGGGCGGCGGGG	160.0	TGGGGAAGGCTGGGG	100.0	AAAAGGGAGGGGGGG	77.0	4.16083303991e-62	1
18375	CCTCGTATGCCGTCTTCTGCTTGAAAA	Streptococcus pneumoniae (Chaguze et al. 2020)	0.0448996	214	AAAAAAAAAAAAAAA	436	AAAAAAAAAAAAACA	114	5.00375	Malawi||Mozambique||South Africa||The Gambia	0:0:2.99820986363734:0:0.0261603592113968:2.47993725770904:-0.644425935545419||0:0:-0.0980836111640057:0:-0.530827795573072:0:0.0681181849848752||0:0:0.0980836111640057:4.48122491917991:0.493886624020793:0:-0.0681181849848752||0:0:-0.914988035297506:0:-0.0261603592113968:0:0.108201152615812	4.48122491917991	glm			False	7.77757e-05	0.0822629	5.35587e-06	1.0	12811.0	9532.0	12.467	0.681211	7.01732	5.00375	6.28106	AAAAAAAAAAAAAAC	108.0	AAAAAAAAAAAACAA	77.0	AAAAAAAAAAAAAAT	71.0	AAAAAAAAAAAAATA	68.0	AAAAAAAAAAACAAA	63.0	AAAAAAAAAACAAAA	55.0	AAAAAAAAAAAATAA	46.0	AAAAAAAAAAAACAC	40.0	0.00293338291848	1
18376	ATCTCGTATGCCGTCTTCTGCGTGAAA	Streptococcus pneumoniae (Chaguze et al. 2020)	0.0447975	92	AACAAAAAAAAAAAA	826	AAAAAAAAAAAAAAA	202	5.30371	Malawi||Mozambique||South Africa	0:0:1.69893222870966:0:0:0:-0.532411981632393||0:0:0:0:0:0:0||0:0:0:0:0:0:0	1.69893222870966	glm			False	4.89585e-19	0.0204912	1.44267e-20	1.0	26858.0	18174.0	13.2364	0.765694	6.66796	5.28855	5.9506	AACAAAAAAAAAAAC	185.0	AACAAAAAAAAAACA	169.0	AACAAAAAAAAACAA	111.0	AACAAAAAAACAAAA	91.0	AAAAAAAAAAAAACA	90.0	AACAAAAAAAAAAAT	88.0	AACAAAAAAAAAATA	85.0	AACAAAAAAAACAAA	79.0	5.59619359639e-17	1
18377	AAAGATGTACGACTTATCCCGTGAGGT	Streptococcus pneumoniae (Chaguze et al. 2020)	0.0445808	906	TTCATGAGCGCTGAA	30609	CTATCACTATAAAGA	22008	5.43073	Malawi||Mozambique||Niger||Senegal||South Africa||The Gambia||Togo	0:0:0.580937841750119:-1.36365987027032:18.4237443694407:2.78950185981879:16.4884802649216||0:0:0.266297569631283:-0.469492332711164:0:0:5.47430559865409||0:0:0:0:0:0:0||0:0:-0.783987699103:0.968872549066251:0:0:0||0:0:1.48874187426488:-2.0111034281689:0:0:0||0:0:-0.64129896955175:0.798996095419614:0:0:0||0:0:-0.309153174460325:0.545887241024215:0:0:-7.93137124178129	18.4237443694407	glm			False	1.0691200000000001e-44	0.0321637	1.67615e-47	1.0	53908.0	285.0	1.2953	0.000185501	6.36223	3.76985	4.41754	TTCATGAGCGCTGAC	81.0	TTCATGAGCGCTGCA	42.0	TTCATTAGCGCTGAA	32.0	TTCATGAGCGCTGAT	28.0	TTCATGAGCGCTGAG	24.0	TTTATGAGCGCTGAA	23.0	TTCATGAGAGCTGAA	20.0	TTCATGAGCACTGAA	17.0	2.03057798983e-42	1
18378	GGAAAGATGTACGACTTATCCCGTGAG	Streptococcus pneumoniae (Chaguze et al. 2020)	0.0443646	905	GTTTCATGAGCGCTG	30608	GTCTATCACTATAAA	22037	5.03028	Malawi||Mozambique||Niger||Senegal||South Africa||The Gambia||Togo	0:0:0.224144000188124:-0.818427516165477:0:0:15.9205713064945||0:0:0.174209024137455:-0.236467629311924:0:0:0||0:0:0:0:0:0:0||0:0:-0.215455879102582:0.263742153327428:0:0:0||0:0:1.27193493785784:-1.70065477006201:0:0:0||0:0:-0.255198942619453:0.313494921965777:0:0:0||0:0:0:0.0430945464244323:0:0:-1.97719324561125	15.9205713064945	glm			False	4.3023100000000003e-47	0.0400738	5.19105e-50	0.454574	54092.0	314.0	1.32789	5.54611e-05	5.87877	3.77963	4.41005	GCTTCATGAGCGCTG	53.0	GCCTATCACTATAAA	49.0	GGTTCATGAGCGCTG	48.0	GTTTCATGAGCGCTT	35.0	GTTTCATGAGCGCTA	34.0	GTTTCATTAGCGCTG	33.0	GATTCATGAGCGCTG	32.0	GGCTATCACTATAAA	29.0	8.402096495889999e-45	1
18379	GTACTGTTCTTATTTCATTTTACTATA	Streptococcus pneumoniae (Chaguze et al. 2020)	0.0441281	894	GAACGATTTGAAGGC	26457	ATTTAGTGTGAGTAA	23560	5.32263	Malawi||Mozambique||Niger||Senegal||South Africa||The Gambia||Togo	0:0:-1.10642851394814:0.648398587876784:0:0:17.1545799004593||0:0:-0.776366336863939:0:49.184086144141:39.8568693030377:11.1089817676591||0:0:0.962421914239806:-1.12735727844371:0:0:0||0:0:2.20353838869489:-2.41705304171361:0:0:-9.13483800869858||0:0:0:-0.201558634503893:0:0:7.56646198755037||0:0:0:0:0:0:0||0:0:0:0:0:0:0	49.184086144141	glm			False	1.67594e-40	0.0583985	2.6738e-42	1.0	52401.0	505.0	1.57413	0.00297704	5.76055	4.82477	5.20422	AATCCATCAGAAAGT	60.0	TTTGAGCCACTTCGT	56.0	GAACGATTTGAAGGA	55.0	GTGGATTAAATTAAA	55.0	CCATCAATAAGTGTG	45.0	TATCTGAGGTGTAAG	42.0	TATCATACTTTACTC	40.0	GTCCGCTGAAACGGC	37.0	3.02311964175e-38	1
18380	TACCATATTTTGTTTCGCAGGAAGTCT	Streptococcus pneumoniae (Chaguze et al. 2020)	0.0437407	906	AATAAGTTATAGTCC	27945	GATCTCATCCGGTTT	25265	7.37344	Malawi||Mozambique||Niger||Senegal||South Africa||The Gambia||Togo	0:0:0:0:0:0:0||0:0:0.43045916622168:0:0:0:-0.510816168622682||0:0:0:0:0:0:0||0:0:0:-0.796135274893947:0:0:1.60409988072316||0:0:0:2.1073625181501:-1.86405278435803:-0.175229027914718:0||0:0:0:0:0:0:0||0:0:0:-0.642812313460342:0.372173617933225:0.279221767162632:0	2.1073625181501	glm			False	4.20972e-168	0.0565216	3.8864700000000004e-178	1.0	124482.0	730.0	2.61995	0.000899728	7.86772	6.42779	7.21759	AATGCTAAAATCTTA	23404.0	ATTGGAAAGTAAGAA	23046.0	AATATTGTCAAATAC	21980.0	AATATCGTCAAATAC	45.0	ATTGGAAAGAAAGAA	45.0	GATCTCATCCGGCTT	39.0	AATATAAAAAAATAA	38.0	AATAAGTTATAGTCT	36.0	1.51845557941e-165	1
18381	GCTCTTTGATTTTCATTGAGTATTAAT	Streptococcus pneumoniae (Chaguze et al. 2020)	0.0435856	907	TCTCCTTTTCCAACT	28444	TCCAAAATCCAGTCA	26306	7.18123	Malawi||Mozambique||Niger||Senegal||South Africa||The Gambia||Togo	0:0:0.811160076537606:0:0:0:0||0:0:0:0:0.862903954986864:0:0||0:0:0:0.0287853785081672:0:0:5.70596383013611||0:0:0:0:0:1.07045260564278:0||0:0:1.86427740024396:0:-1.05713398380484:0:0||0:0:0:0:0.764275661855794:0:0||0:0:-1.29793748111647:0:-1.79060539333215:0:16.0913512981909	16.0913512981909	glm			False	8.6601e-52	0.039865	1.6918999999999996e-53	0.91785	108841.0	929.0	2.57469	0.243915	8.18308	6.16866	7.06528	TATTTTTAAGGCTAA	25640.0	TTTGTTCTTTCACAG	21629.0	AGACTGGTTTGGTAT	2671.0	AGACTTGTTTGGTAT	499.0	TAGGAAAGAATGTCA	209.0	TCTCCTTTTTCAACT	52.0	CTTATTTTTTAACGT	50.0	TCTCCTTTTCTAACT	44.0	1.78405996919e-49	1
18382	GTACTATTTTTGGTTCATTTTACTATA	Streptococcus pneumoniae (Chaguze et al. 2020)	0.0434385	909	ACACGAAATAGATTA	30787	TCACTTTGGACTATA	30436	8.69994	Malawi||Mozambique||Niger||Senegal||South Africa||The Gambia||Togo	0:0:0:0:-0.270621897213542:0:0||0:0:-4.45757349996545:1.29246228974428:0.143591178146798:2.64335716287954:0||0:0:0.0446388105589386:0:0:0:-1.23186072936977||0:0:0:-4.32296589870565:6.32884468011444:-4.90190188221866:2.05400507724401||0:0:0:0:-0.226423149265279:0:0||0:0:0:0:0.238701730781136:-0.686762193851696:0||0:0:0:0:-0.362464061817187:0:0.00672029433785573	6.32884468011444	glm			False	7.370600000000001e-115	0.023505	6.31531e-118	1.0	167238.0	899.0	2.86583	0.000400627	9.00172	7.45154	7.78106	TTTGAAGAGGCGTTT	28940.0	GAAACTATTGAAGAA	25835.0	TTTTATAAGTTATAG	23862.0	GTAGATTGAAATAAG	23694.0	GAAACTATTGAAGCA	161.0	ATAATAACGATACTA	138.0	TTTTAGAAGTTATAG	93.0	TTAGATTGAAATAAG	56.0	2.2636196934200002e-112	1
18383	ACACAAACAAATACTCCAAGCATTTTT	Streptococcus pneumoniae (Chaguze et al. 2020)	0.0430771	899	TCTGTTCTAATACTC	25416	CTGTTCTAATACTCA	21549	5.96373	Malawi||Mozambique||Niger||Senegal||South Africa||The Gambia||Togo	0:0:-0.24782799197519:0:0:24.9128042338057:18.0513382908076||0:0:0:0.538448583761694:0:0:-9.37997472421984||0:0:-0.346531858793363:0.758641189521595:0.227681075887702:0:0||0:0:2.29179125297739:-3.06161478995995:0:0:-8.93965080893748||0:0:0:0.298452724466679:0:0:0||0:0:0.572892431263196:-0.368688763051853:1.18355366700863:0:0||0:0:0:0:0:61.24308398144:7.62185942531507	61.24308398144	glm			False	1.44366e-67	0.0616184	1.22011e-69	1.0	48250.0	314.0	1.3288	0.000974093	6.48329	0.956933	1.07854	GCTGTTCTAATATTC	174.0	TCTGTTTTAATACTC	45.0	CTTTTCTAATACTCA	43.0	TCTTTTCTAATACTC	39.0	TCTGTTCTAATACTT	36.0	CTGTTCTAATACTTA	28.0	TTTGTTCTAATACTC	27.0	TCTGTTCTAATAATC	25.0	3.43724201692e-65	1
18384	GCTTTGAGCAGCCTGCGGCTAGTTTCC	Streptococcus pneumoniae (Chaguze et al. 2020)	0.0428351	904	TACAGATTTTAGTTG	26631	TAGTTTGCTCTTTGA	24439	5.37029	Malawi||Mozambique||Niger||Senegal||South Africa||The Gambia||Togo	0:0:1.14413189455792:-1.70632907547589:0:0:12.0508113503901||0:0:-1.24047938322794:1.22587051106164:0:-1.34781480033907:0||0:0:-0.917662876239646:0.921369155166173:0:0:0||0:0:0:0.00678915413434977:0:0:0||0:0:0.826889062884652:-0.81228626682736:0:0:0||0:0:0:0:4.50780310148244:0:0||0:0:0.921343953365025:-0.871964325584678:0:0:-0.820302618986004	12.0508113503901	glm			False	2.4285e-59	0.0528738	4.7595300000000004e-61	0.554309	54001.0	663.0	1.64688	0.00644433	5.60575	3.93206	4.1308	TATTTTAGTTGGAAC	224.0	TAGTTTGCTCTTTTA	168.0	TAGTTTGCTCTTTGT	135.0	TACAGATTTTTGTTG	94.0	TACAGATTTTAGTTT	91.0	TAGTTTGCTCTTTGC	86.0	TAGTTTTCTCTTTGA	72.0	TCGTTTGCTCTTTGA	63.0	5.396225424770001e-57	1
18385	TGAAGAGATTTTCGAAGAGTATAAATC	Streptococcus pneumoniae (Chaguze et al. 2020)	0.0426818	898	AATGCCTTCCGCCTT	25340	TTCCTAGGATAAAGC	22897	7.36975	Malawi||Mozambique||Niger||Senegal||South Africa||The Gambia||Togo	0:0:-0.078298488874588:0:0:0:14.055409512844||0:0:0.184700762124633:0:0:0:4.94562882761487||0:0:-0.870630271902686:1.40055997140847:0:0:0||0:0:0:-0.355866969992174:5.88851240917324:0:0||0:0:0:0.427131327160277:0:0:0||0:0:0:0:4.14003204726099:0:0||0:0:1.13234903738257:-0.517950936185973:0:-23.446604460837:-13.389976721563	23.446604460837	glm			False	8.862079999999999e-21	0.0384138	2.7367299999999998e-22	0.173157	51616.0	385.0	1.56402	0.000523094	7.77189	6.41446	6.72106	TTATTGATGAACTGC	1860.0	TTCCTAGGATAAAGA	138.0	TTCCTAGGATAAAAC	43.0	AATGCCTTCCTCCTT	34.0	AATGCCTTCCGCCCT	30.0	AATGACTTCCGCCTT	29.0	TTCCTAGGATAAAGT	23.0	AATGCCTTCCGCCTC	20.0	1.0793598485600001e-18	1
18386	GTTTGCTCTTTGATTCTCATTGAGTAT	Streptococcus pneumoniae (Chaguze et al. 2020)	0.0425169	903	TAACTTGGTCTTGAC	26658	CAGTATAGGTTATAA	26275	5.06377	Malawi||Mozambique||Niger||Senegal||South Africa||The Gambia||Togo	0:0:-0.252546904425712:0:0:0:6.40217205027414||0:0:-1.56616243006017:1.16116388741574:0:0:6.48188757640185||0:0:0:0:0:0:0||0:0:0:-0.0133774289712551:0:3.9510567672844:0||0:0:0.0610415939268558:0:0:0:0||0:0:0:0:0:0:0||0:0:0.0474491680939765:0:0:0:0	6.48188757640185	glm			False	2.3694200000000002e-61	0.069815	5.5819e-63	0.485951	55682.0	587.0	1.62691	0.00378938	5.21071	4.55551	4.65905	CAGTATAGGGTATAA	110.0	CAGTGTAGGCTATAA	92.0	TAACTTTGTCTTGAC	84.0	TAACTTGGTCTTTAC	60.0	AAAATAATCTTCTTC	57.0	TAACTTGGGCTTGAC	49.0	TAACTTGGTCTTGAT	42.0	TAACTTGGTCTTGCC	40.0	5.361623079839999e-59	1
18387	CTCGTATGCCGTCTTCTGCGTGAAAAA	Streptococcus pneumoniae (Chaguze et al. 2020)	0.0420782	93	CAAAAAAAAAAAAAA	442	CAAAAAAAAAAAAAC	97	6.35424	Malawi||Mozambique||South Africa	0:0:3.45546190486993:0:0:4.2829223623314:-0.610237740828903||0:0:0:0:0:0:0||0:0:0:0:0:0:0	4.2829223623314	glm			False	1.21979e-11	0.0502	5.78361e-13	1.0	25830.0	21378.0	13.9527	0.559698	7.90077	6.35424	6.91427	CAAAAAAAAAAACAA	95.0	CAAAAAAAAAAAACA	94.0	CAAAAAAAAAACAAA	66.0	CAAAAAAAAAAAAAT	63.0	CAAAAAAAAAAAATA	54.0	AAAAAAAAAAAAAAA	52.0	CAAAAAAAAAAATAA	46.0	CAAAAAAAAACAAAA	44.0	9.37022803276e-10	1
18388	GATTCTAGTTTTGCAGGAAGTCTAATA	Streptococcus pneumoniae (Chaguze et al. 2020)	0.0419532	908	GTAAAAAAGTGATTA	28856	AAGAAACTAGCAAGG	22117	6.68284	Malawi||Mozambique||Niger||Senegal||South Africa||The Gambia||Togo	0:0:0.211942058607145:0:-0.951169062999841:0:16.8577938342071||0:0:1.87039722767102:-2.84371228840723:0:0:8.76552158257606||0:0:0:0:0.0262147282930809:0:0||0:0:0:0.16124317952008:-0.060134914708102:0:-2.14651453048128||0:0:0:0:0:0:0||0:0:-0.0998104169499068:0.0990282967869179:0:5.86067427505591:0||0:0:0:0:0:0:0	16.8577938342071	glm			False	1.3365899999999999e-49	0.032433	2.9062700000000004e-53	1.0	75064.0	482.0	1.91248	0.690064	6.77377	5.46945	5.82412	AATGTATAAGAAAAA	22109.0	AATGTATAAGAAAAG	149.0	GTAAAAAAGAGATTA	127.0	GTAAAAAAGGGATTA	52.0	GTAAAAAAGCGATTA	46.0	AAAGATTAGTCAAAC	29.0	AAGAAACTAGCAAGA	24.0	AATGAATAAGAAAAA	24.0	2.68620369914e-47	1
18389	TGTACTATTTTTGGTTCATTTTACTAT	Streptococcus pneumoniae (Chaguze et al. 2020)	0.0419482	909	AACACGAAATAGATT	30783	ATCACTTTGGACTAT	30381	8.2319	Malawi||Mozambique||Niger||Senegal||South Africa||The Gambia||Togo	0:0:0:0:-0.127017406140921:0:0||0:0:-4.50042936783068:1.14261816847992:0.813759251879596:2.31550712766088:0||0:0:0:0:0:0:-0.677365794572575||0:0:0:-5.12637924034429:7.08635597275477:-4.64456132498986:2.0211353077217||0:0:0:0:-0.0773769224219415:0:0||0:0:0:0:0.51346281888667:-0.809684798299022:0||0:0:0:0:-0.332292454754604:0:0.262306962595468	7.08635597275477	glm			False	1.77838e-90	0.0429618	3.87049e-93	0.000242652	167118.0	889.0	2.86353	0.000418866	8.40185	7.12979	7.3396	ATTTGAAGAGGCGTT	28894.0	AGAAACTATTGAAGA	25839.0	ATTTTATAAGTTATA	23853.0	AGTAGATTGAAATAA	23707.0	AGAAACTATTGAAGC	167.0	AATAATAACGATACT	137.0	ATTTTAGAAGTTATA	96.0	ATTAGATTGAAATAA	57.0	4.89000262138e-88	1
18390	ATGGCTAACTTGAACTTGAAATTTAGC	Streptococcus pneumoniae (Chaguze et al. 2020)	0.0414898	899	AAAATGGAAATAATT	25410	GTCAGAAACAAATCA	23821	5.35486	Malawi||Mozambique||Niger||Senegal||South Africa||The Gambia||Togo	0:0:0:-0.0956247370868979:0:0:5.81355808755041||0:0:2.19681187987764:-2.9265277794873:29.2091264160732:0:0||0:0:0:0:0:0:0||0:0:1.79362994312557:-2.07308911470637:0:0:0||0:0:-0.66326284684635:0.744059489119107:0:0:0||0:0:0:0.0121322398324918:0:0:0||0:0:0:0.0379172578110675:0:0:0	29.2091264160732	glm			False	9.848549999999999e-21	0.0359231	3.8698299999999997e-22	1.0	50282.0	277.0	1.2788	0.00109383	5.54167	4.38547	4.53985	AATAATTAATTCACC	55.0	GTCAGAAACAAATAA	27.0	GTCAGAAACAAATTA	25.0	GTCAGACACAAATCA	22.0	GTCAGAAACAAATCC	22.0	AAAATGGAAATAATA	20.0	AAAATGTAAATAATT	17.0	GCACTAGAAATTTTT	16.0	1.1976542926600002e-18	1
18391	AGTGAGATATATTGACTTTTGAAAAAA	Streptococcus pneumoniae (Chaguze et al. 2020)	0.0411747	901	ATGTCATAATTGAGT	29893	GATGTCATAATTGAG	28079	6.3034	Malawi||Mozambique||Niger||Senegal||South Africa||The Gambia||Togo	0:0:0.949435966795016:-1.44002753715428:0:21.838455769053:13.3664237666054||0:0:0:0:0:0:0||0:0:0:0.169025716527247:0:0:-9.08887745116268||0:0:0:0:30.6912612919241:0:0||0:0:0.552875839925665:-0.568245290850263:0:0:0||0:0:-1.54422928322183:1.4177850503738:0:0:0||0:0:0:0:-12.0825123772854:0:0	30.6912612919241	glm			False	8.266060000000001e-83	0.0697285	1.39577e-84	0.698112	59180.0	332.0	1.27605	0.000101386	6.53766	1.00282	1.07332	AGATGTCATAATTGA	52.0	ATGTCATAATTGAGA	32.0	ATGTCATAATTTAGT	27.0	GATGTCATAATTTAG	24.0	ATGTCATAATTGAGG	24.0	ATGCCATAATTGAGT	23.0	ATGACATAATTGAGT	23.0	ATGGCATAATTGAGT	21.0	2.1778489477299997e-80	1
18392	GTGTACTATTTTTGGTTCATTTTACTA	Streptococcus pneumoniae (Chaguze et al. 2020)	0.0410418	909	TAACACGAAATAGAT	30878	TATCACTTTGGACTA	30452	7.78135	Malawi||Mozambique||Niger||Senegal||South Africa||The Gambia||Togo	0:0:0:0:0:0:0||0:0:-1.16301414335907:0:0:1.11595381414481:0||0:0:0:0:0:0:0||0:0:0:-2.0247110595902:4.73570742281906:-3.6999838200514:0||0:0:0:0:0:0:0||0:0:0:0:0:0:0||0:0:0:0:0:0:0	4.73570742281906	glm			False	1.1795e-99	0.0221107	2.07461e-102	1.0	167632.0	892.0	2.86049	0.000501098	7.90515	6.8227	7.01382	TATTTGAAGAGGCGT	28951.0	TAGAAACTATTGAAG	26024.0	TATTTTATAAGTTAT	23944.0	TAGTAGATTGAAATA	23792.0	TAATAATAACGATAC	138.0	TATTTTAGAAGTTAT	94.0	TATTAGATTGAAATA	56.0	TATTTGAAGAGGCGA	34.0	3.39414571684e-97	1
18393	GCTCTTTGATTTTCATTGAGTATAAAA	Streptococcus pneumoniae (Chaguze et al. 2020)	0.0408051	909	ACAAGAACACCTTGC	30328	TCCTAGTTTTTCAAA	30019	10.6303	Malawi||Mozambique||Niger||Senegal||South Africa||The Gambia||Togo	0:0:0.114498437824652:0:0:0:0||0:0:0:0:0.154325534176603:0:-0.185120071618757||0:0:0:0:0:0:0||0:0:0:0:0:-0.363644700969924:0.519066354497891||0:0:0:0:0:0:0||0:0:0:0:0:0:0||0:0:-0.379115810756174:-5.27339325965991:0:4.35649275452966:2.92481172655589	5.27339325965991	glm			False	1.55474e-150	0.0310299	1.8813899999999998e-156	1.0	213016.0	1709.0	3.44794	0.146707	9.98585	8.72253	8.48251	ACAGATGAGTTTCTG	25575.0	TGGAGCCTATCAGAT	25436.0	GTGCTCCAGGCCATA	24058.0	AATAAACTTTTCTCT	23595.0	TACAAGAAGATAACT	23091.0	AGGGTTAAGTAAGTA	22804.0	AGATCTTGGGAAAAG	692.0	TTGCAGATAAAACGA	260.0	5.3661872296600005e-148	1
18394	TGCTCTTTGATTTTCATTGAGTATAAA	Streptococcus pneumoniae (Chaguze et al. 2020)	0.0406651	909	AACAAGAACACCTTG	30286	ATCCTAGTTTTTCAA	30014	10.1824	Malawi||Mozambique||Niger||Senegal||South Africa||The Gambia||Togo	0:0:2.59351199878388:0:-3.08686755705166:0:0||0:0:0:0:6.03348737691465:-6.40590781800031:-0.266122112565312||0:0:0:0:0:0:0||0:0:-3.61945258180703:0:-1.52176539510074:5.45426640787254:0||0:0:0:0:0:0:0||0:0:0:0:0:0:0||0:0:-0.640342370358083:-8.62790093687913:6.49914527950424:1.21588313365005:3.1407906538566	8.62790093687913	glm			False	4.04824e-192	0.0186445	5.0612300000000005e-208	0.395847	392329.0	2989.0	4.38879	0.20925	10.1109	8.74843	8.74126	CATTAAAAAGTCTGA	26269.0	TCAAGCGACTTTATT	25879.0	AACAGATGAGTTTCT	25615.0	ATGGAGCCTATCAGA	25457.0	CAGCCACTCTCCAGT	25148.0	TTAAGTATAGCACAG	24031.0	AGTGCTCCAGGCCAT	24018.0	AAATAAACTTTTCTC	23595.0	1.53719062215e-189	1
18395	TCTTTGATTTTCATTGAGTATAAAAAC	Streptococcus pneumoniae (Chaguze et al. 2020)	0.0406075	894	AAGAACACCTTGCTT	30284	AGATGAGTTTCTGTT	25826	5.08608	Malawi||Mozambique||Niger||Senegal||South Africa||The Gambia||Togo	0:0:0:-0.0791424421205931:0:0:8.14430618655692||0:0:0:0:0:0:0||0:0:0:0:0:0:0||0:0:0:-0.136961284652179:92.2010483538012:0:0||0:0:0.0383416426185059:0:0:0:0||0:0:0:0:0:0:0||0:0:0:0.0651661809011741:0:0:0	92.2010483538012	glm			False	2.61636e-43	0.0270397	3.6387799999999996e-45	1.0	57401.0	368.0	1.30266	0.000958171	5.53356	3.70654	4.03618	AGATGAGATTCTGTT	38.0	AAGAAAACCTTGCTT	33.0	AGATGAGGTTCTGTT	32.0	AAGAACATCTTGCTT	29.0	AAGAACACCTTGCTC	25.0	ACGAACACCTTGCTT	18.0	AGATGAGCTTCTGTT	16.0	AAGAATACCTTGCTT	16.0	4.887353567380001e-41	1
18396	CGTATGCCGTCTTCTGCTTGAAACAAA	Streptococcus pneumoniae (Chaguze et al. 2020)	0.0404838	185	AAAAAAAAAAAAAAA	3818	AAAAAAAAAAAAACA	1234	5.19596	Malawi||Mozambique||South Africa||The Gambia	0:0:2.99527867984895:0:0:0:-0.884247741781826||0:0:0:0:0:0:0.049469673950013||0:0:0:0:0:4.16509010283673:-0.049469673950013||0:0:-0.286966205155313:0:0:0:0.113709422334772	4.16509010283673	glm			False	2.8505900000000003e-53	0.029111	1.3504899999999999e-57	1.0	136086.0	80254.0	14.6477	0.578722	7.4202	5.19596	6.53714	AAAAACAAAAAAAAA	1085.0	AAAAAAAAAAAAAAC	863.0	AAAAAAAAAAAACAA	778.0	AAAAAAAAAAAAATA	764.0	AAAAAAAAAAACAAA	685.0	AAAAAAAAAAAAAAT	659.0	AAAAAAAAAAAATAA	497.0	AAAAAAAAAACAAAA	403.0	5.96647876672e-51	1
18397	TAAAAAGACCGGATTGCTCCGATCTTT	Streptococcus pneumoniae (Chaguze et al. 2020)	0.0402926	899	TAAAGTTCTGCTCTA	25049	CAATAGTTCATATTC	24094	5.51489	Malawi||Mozambique||Niger||Senegal||South Africa||The Gambia||Togo	0:0:0:-0.00748658206361979:0:0:5.77969653821716||0:0:0:0:0:0:0||0:0:0:0:0:0:0||0:0:0:0:0:0:0||0:0:0:0:0:0:0||0:0:0:0:0:0:0||0:0:0:0:0:0:0	5.77969653821716	glm			False	1.94858e-80	0.0690728	3.9862500000000004e-82	1.0	50976.0	300.0	1.37957	0.000176554	5.65416	3.5617	3.68548	TAACCCCAATTATTC	750.0	CAATAGATCATATTC	38.0	CAATAGTTCATATTT	35.0	CAATAGCTCATATTC	27.0	CAATAGGTCATATTC	26.0	CAATAGTTCATATTA	26.0	TAAAGATCTGCTCTA	19.0	CAATCGTTCATATTC	18.0	5.06301199839e-78	1
18398	TTTGAAGAGATTTTCGAAGAGTATCAT	Streptococcus pneumoniae (Chaguze et al. 2020)	0.0399863	905	TTCATCTCACTCTAA	29664	ACGAAAAAGCCCTGT	26671	5.29412	Malawi||Mozambique||Niger||Senegal||South Africa||The Gambia||Togo	0:0:0:-0.214247474521223:0:0:8.23095202875498||0:0:0.115709602215696:-0.21603596152892:0:0:3.16778829612852||0:0:-0.0039083497118142:0:1.45786354427146:0:0||0:0:0:0.0176071791456478:0:0:0||0:0:0:0:0:4.40625885439594:0||0:0:0:0:0.0395120588358644:8.95942344121105:0||0:0:0:0.0507478480812083:0:-13.8128007505649:-2.07170957752284	13.8128007505649	glm			False	7.19954e-47	0.0396579	1.55488e-48	1.0	58701.0	490.0	1.49009	0.471167	5.59584	5.27667	5.55266	TTCATCTCGCTCTAA	323.0	ACGAAAAAGACCTGT	154.0	TCACCATTTCACAAC	87.0	TTCATCTCACTCTAC	46.0	ACGAAAAAGCACTGT	46.0	ACGAAAAAACCCTGT	41.0	ACGAAAAATCCCTGT	37.0	ACAAAAAAGCCCTGT	34.0	1.40227149762e-44	1
18399	TCTCGTATGCCGTCTTCTGCGTGAAAA	Streptococcus pneumoniae (Chaguze et al. 2020)	0.0398369	91	ACAAAAAAAAAAAAA	620	ACAAAAAAAAAAACA	162	5.82378	Malawi||Mozambique||South Africa	0:0:1.60352666123466:0:4.36813322081532:0:-0.689019355214664||0:0:0:0:0:-0.445609598375419:0.119814053207109||0:0:0:0:0:0:0	4.36813322081532	glm			False	2.81333e-13	0.0244541	1.29004e-14	0.189651	26319.0	20016.0	13.6519	0.668642	7.28913	5.81025	6.44075	ACAAAAAAAAAAAAC	120.0	AAAAAAAAAAAAAAA	113.0	ACAAAAAAAAAACAA	100.0	ACAAAAAAAAAAATA	71.0	ACAAAAAAACAAAAA	66.0	ACAAAAAAAAACAAA	65.0	ACAAAAAAAAAAAAT	63.0	ACAAAAAAAAAATAA	59.0	2.41751220028e-11	1
18400	CGTCTGCCGTCTTCTGCTTGAAAAAAA	Streptococcus pneumoniae (Chaguze et al. 2020)	0.0398295	106	AAAAAAAAAAAAAAA	889	AAAAAAAAAAAAACA	247	5.23753	Malawi||Mozambique||South Africa	0:0:1.77530327670649:0.0675157934418253:0:0:-0.59489378618818||0:0:-1.00027266865794:0:0:0:0.16533869689415||0:0:0:0:0:0:0	1.77530327670649	glm			False	2.69922e-13	0.0197886	4.01293e-15	0.861156	20334.0	13888.0	12.6103	0.57008	7.48003	5.23753	6.66472	AAAAAAAAAAAAAAC	195.0	AAAAAAAAAAAAAAT	145.0	AAAAAAAAAAAAATA	141.0	AAAAAAAAAAAATAA	138.0	AAAAAAAAAAACAAA	133.0	AAAAAAAAAAAACAA	113.0	AAAAAAAAAACAAAA	100.0	AAAAAAAAAAATAAA	97.0	2.32205703257e-11	1
18401	CTTTGAGCAGCCTGCGGCTAGTTTCCT	Streptococcus pneumoniae (Chaguze et al. 2020)	0.0398089	904	ACAGATTTTAGTTGG	26694	AGTTTGCTCTTTGAT	24760	5.87111	Malawi||Mozambique||Niger||Senegal||South Africa||The Gambia||Togo	0:0:2.29675975401424:-2.57626668612753:0:0:4.07774449446209||0:0:-0.987093944726579:1.01356426463694:0:-7.86746816754761:0||0:0:0:0:0:0:0||0:0:-0.278354606054155:0.164522482821327:0:11.7525283013041:0||0:0:1.30847143055795:-1.27622709921434:0:0:0||0:0:0:0:1.91610201771981:0:0||0:0:1.53164483754376:-1.50184349311877:0:0:0	11.7525283013041	glm			False	1.02893e-46	0.0433392	2.60907e-48	0.668216	54286.0	621.0	1.62252	0.00607892	6.09767	4.42193	4.60261	ATTTTAGTTGGAACT	227.0	AGTTTGCTCTTTTAT	166.0	AGTTTGCTCTTTGTT	94.0	ACAGATTTTTGTTGG	86.0	ACAGATTTTAGTTTG	83.0	AGTTTGCTCTTTGCT	77.0	AGTTTTCTCTTTGAT	73.0	CGTTTGCTCTTTGAT	61.0	2.00053364135e-44	1
18402	CACACAAACAAATACTCCAAGCATTTT	Streptococcus pneumoniae (Chaguze et al. 2020)	0.0396587	900	TTCTGTTCTAATACT	25305	TCTGTTCTAATACTC	21481	5.51539	Malawi||Mozambique||Niger||Senegal||South Africa||The Gambia||Togo	0:0:-0.424580684266524:0:0:19.1369840010437:19.6854028429787||0:0:0:0.178564366396664:0:0:0||0:0:0:0.197864261796043:0.527607190508053:0:0||0:0:2.17751451835106:-3.01534268211995:0:0:-6.63946969710456||0:0:0:0.171623730674977:0:0:0||0:0:0.573875584956019:-0.512926347377365:1.36679630239508:0:0||0:0:-0.217545741796216:0:0:65.5935892251367:8.88178772190333	65.5935892251367	glm			False	2.27693e-72	0.068611	1.38375e-74	0.00797313	48057.0	313.0	1.32624	0.000978005	5.99095	0.957634	1.07955	TGCTGTTCTAATATT	174.0	TTCTGTTTTAATACT	47.0	TCTTTTCTAATACTC	43.0	TTCTTTTCTAATACT	42.0	TCTGTTCTAATACTT	38.0	TTTTGTTCTAATACT	28.0	TTCTGTTCTAATAAT	26.0	TTCTGTTCTAATATT	23.0	5.611695913820001e-70	1
18403	TTGAAGAGATTTTCGAAGAGTATAAAA	Streptococcus pneumoniae (Chaguze et al. 2020)	0.0395789	909	AGGTGCTAGGCATGT	25513	TGATGGGGAAGGCTG	25470	10.104	Malawi||Mozambique||Niger||Senegal||South Africa||The Gambia||Togo	0:0:0:0:0:0:0||0:0:0:0:1.8460073779385:-1.77007152228449:0||0:0:0:0:0:0:0||0:0:0:1.87272239296:-1.97984287453617:0:0||0:0:1.35763039477047:0:0:-1.2354182993545:-0.199920495042023||0:0:0:0:0:0:0||0:0:-1.5560305536246:0:0:0:2.57430598134519	2.57430598134519	glm			False	1.1056499999999999e-109	0.0282452	2.7952e-112	0.126526	263140.0	2565.0	3.99552	0.186691	10.1737	8.74287	8.86317	TGATTTTACTGCTTA	24876.0	CACTGTTTTGAGGTG	24706.0	TATTCAGGTGACGCA	24131.0	TCAAATTTTATCCAA	23354.0	ATCCTCAAGATACTT	22746.0	ACTCTCTAATTCCCT	22095.0	ACTAAAAAAGCAGAC	22005.0	TGAAAAAGGGTGGCG	21964.0	3.3257971841700003e-107	1
18404	TATCGTATGCCGTCTTCTTCTTGGAAA	Streptococcus pneumoniae (Chaguze et al. 2020)	0.0392817	74	AAAAAAAAAAAAAAA	246	AAAAAAAAAAAAACA	108	5.0029	Malawi||South Africa	0:0:1.24818213922087:0:0:0:-0.89110243649174||0:0:-1.24818213922087:0:0:0:0.89110243649174	1.24818213922087	glm			False	4.55266e-05	0.0435636	3.51351e-06	1.0	17568.0	13227.0	13.1526	0.701389	6.88842	5.0029	6.03533	AAAAAAAAAAAACAA	71.0	AAAAAAAAAAAAAAC	69.0	AAAAAAAAAAAAATA	65.0	AAAAAAAAAAACAAA	59.0	AAAAAAAAAAAACAC	58.0	AAAAAAAAAAACACA	55.0	AAAAAAAAAACAAAA	50.0	AAAAAAAAAAAATAA	40.0	0.0017725800836	1
18405	AGCTTTGAGGTTGCAGATAAAACTGAC	Streptococcus pneumoniae (Chaguze et al. 2020)	0.0390278	908	GAAGTCAGCTCAAAA	29420	GAAGTCGGTAACATA	27781	5.18904	Malawi||Mozambique||Niger||Senegal||South Africa||The Gambia||Togo	0:0:2.8271948308357:0:-3.67007359963729:0:7.5551757519639||0:0:0:-4.09688287619958:5.71509910140631:-2.04398277130227:0||0:0:0:0:-2.30708751738322:2.40989860254121:0||0:0:2.65927065381772:0:-2.73604373584807:0:0||0:0:-0.0248306905173087:0:0:0.117185113186952:0||0:0:0:0:0.0286355902968973:0:0||0:0:-0.556604419159636:0:0.781865796089473:-0.0886760121863475:0	7.5551757519639	glm			False	2.4792e-96	0.0426862	3.66966e-98	0.0116793	117358.0	957.0	2.51584	0.000587945	5.54601	4.69826	4.81975	GTGGTTTGAAGAGAT	27752.0	GAAGTCAGTAATCAT	27234.0	GAAATCAGTAATCAT	745.0	GAAGTCAGTAACCAT	167.0	GAAGTCAGCTCAAAG	120.0	GAAGTCAGCTCCAAA	94.0	GAAGTCGGGAACATA	85.0	GAAGTCAGCTCACAA	76.0	7.01981382132e-94	1
18406	GTATGCCGTCTTCTGCTTGAAACAAAA	Streptococcus pneumoniae (Chaguze et al. 2020)	0.038347	159	AAAAAAAAAAAAAAA	2666	AAAACAAAAAAAAAA	793	5.32012	Malawi||Mozambique||South Africa||The Gambia	0:0:2.52677318927079:0:0:0:-0.787913992095751||0:0:0:0:0:0:0.00989978082425538||0:0:0:0:0:0:-0.00989978082425538||0:0:-0.592908883137109:0:0:0:0.0878193864891037	2.52677318927079	glm			False	2.60474e-35	0.0650332	4.75902e-38	1.0	124057.0	77795.0	14.9051	0.513957	7.60385	5.32012	6.64935	AAAAAAAAAAAACAA	749.0	AAAAAAAAAAAAACA	732.0	AAAAAAAAAAAAATA	557.0	AAAAAAAAAAAAAAT	489.0	AAAAAAAAAAAAAAC	487.0	AAAAAAAAAAACAAA	455.0	AAAAAAAAAACAAAA	448.0	AAAAAAAAAAAATAA	434.0	4.37073512834e-33	1
18407	TGAAGAGATTTTCGAAGAGTATTAAAA	Streptococcus pneumoniae (Chaguze et al. 2020)	0.0380002	905	TGGCAATTCTTCCTC	28566	GTATTCTTCTGAAAT	25702	5.25643	Malawi||Mozambique||Niger||Senegal||South Africa||The Gambia||Togo	0:0:0.00823462360436978:-0.575699781833578:0:18.9471165755554:14.3906455439258||0:0:-1.64572318963357:1.34390004090541:0:0:10.4011700554834||0:0:0:0:0:0:0||0:0:0:0:-23.3906972578198:0:0||0:0:0.903451365805234:-1.04828006264366:8.55817782989861:0:0||0:0:-0.0229593616206884:0:0:0:0||0:0:0:0:0:0:-1.06013223899255	23.3906972578198	glm			False	4.31552e-34	0.0346689	1.08612e-35	0.219662	56022.0	457.0	1.41026	0.00214202	5.58279	4.77275	5.04317	GAATTCTTCTGAAAT	95.0	TGGCAATTCTTCCTT	38.0	TGGCAATTCTTTCTC	35.0	TGGCACTTCTTCCTC	34.0	TGGCAATTCTTCCTA	33.0	GGATTCTTCTGAAAT	31.0	TGGCAATTCTTACTC	28.0	TGGCAATTCTTCATC	25.0	7.10723832468e-32	1
18408	TCGTATGCCGTCTTCTGCTTGAAAAAC	Streptococcus pneumoniae (Chaguze et al. 2020)	0.0379478	342	AAAAAAAAAAAAAAA	12621	AAAAAAAAAAAAACA	4351	5.09445	Malawi||Mozambique||South Africa||The Gambia	0:0:3.56083985541243:0.113791926189383:0:0:-0.760054970162705||0:0:-3.06504845474141:0.527537655649282:4.15255057552307:2.77131068867332:-0.000226238170976538||0:0:0.847841804978526:-0.113791926189383:0:0:0.000226238170976538||0:0:-0.847841804978526:-2.82162898494417:0:-1.66972708553866:0.303593222520231	4.15255057552307	glm			False	2.37596e-271	0.0275927	9.212580000000001e-288	0.216936	478234.0	232104.0	15.4816	0.598138	7.20069	5.09445	6.34874	AAAAAAAAAACAAAA	3676.0	AAAAAAAAAAAAAAC	3665.0	AAAAAAAAAAAACAA	2454.0	AAAAAAAAAAAAATA	2417.0	AAAAAAAAAAAAAAT	2272.0	AAAAAAAAAAACAAA	2171.0	AAAAAAAAAAAATAA	1835.0	AAAAAAAAAAACACA	1561.0	1.0275086033799999e-268	1
18409	TCGTATGCCGTCTTCTGCTTGTAAAAA	Streptococcus pneumoniae (Chaguze et al. 2020)	0.0377627	543	AAAAAAAAAAAAAAA	8899	AAAAAAAAAAAAACA	4056	5.65299	Malawi||Mozambique||South Africa||The Gambia	0:0:0.251023080207068:0:4.72011116919857:4.47404282320494:-0.502963925385314||0:0:4.0017447593977:1.64423527718748:0:-4.08217146715928:-0.893688627468915||0:0:-0.251023080207068:0:0:0:0.502963925385314||0:0:-2.70538625744497:-1.44597546820214:0:0:0.726140113859526	4.72011116919857	glm			False	0.0	0.0573856	0.0	1.0	1105717.0	536952.0	17.2223	0.549106	7.58609	5.65299	6.53126	AAAAAAAAAAAAAAC	3249.0	AAAAAAAAAAAACAA	3074.0	AAAAAAAAAAACAAA	2333.0	AAAAAAAAAAACACA	2270.0	AAAAAAAAAAAAATA	2256.0	AAAAAAAAAAAACAC	2153.0	AAAAAAAAAAAAAAT	1922.0	AAAAAAAAAACAAAA	1806.0	0.0	1
18410	CTCTTTGATTTTCATTGAGTATAAAAA	Streptococcus pneumoniae (Chaguze et al. 2020)	0.0375016	907	CAAGAACACCTTGCT	30386	CAGATGAGTTTCTGT	25713	8.27108	Malawi||Mozambique||Niger||Senegal||South Africa||The Gambia||Togo	0:0:1.03703992622224:0:-2.9825517110471:0.657603650856227:14.5391004370419||0:0:0:0:0:-0.649341248640682:10.8183374261116||0:0:0:0:0:0:0||0:0:0:0:0:0:0||0:0:2.15126050038853:0:0:-2.89469712554641:0||0:0:0:0:0:0:0||0:0:-1.09455665992484:0.100223021230708:1.16078646664666:0:0	14.5391004370419	glm			False	2.97334e-48	0.0179825	4.67346e-50	1.0	106751.0	858.0	2.43281	0.00254799	8.47653	6.83993	7.10332	ATAAACTTTTCTCTT	23715.0	GGGTTAAGTAAGTAT	22939.0	GATCTTGGGAAAAGA	697.0	AGGTTTATTTAATAA	155.0	AGAAAACTTCAGACC	135.0	GGGTCTACAGTATAC	118.0	GGGGTAAGTAAGTAT	70.0	AATTTTTTCGTTCAA	57.0	5.88326069073e-46	1
18411	CGTATGCCGTCTTCTGCTTGAAAAAAC	Streptococcus pneumoniae (Chaguze et al. 2020)	0.0374071	604	AAAAAAAAAAAAAAA	9984	AAAAAAAAAAAAACA	2930	6.29684	Malawi||Mozambique||South Africa||The Gambia	0:0:2.57380700385217:0:0:0:-0.316836794217649||0:0:0:1.76647358308718:1.35579769154665:1.71274073121937:-0.0871679699524614||0:0:0:0:0:0:0.0871679699524614||0:0:-0.766803948103448:-1.05464535670566:-0.764984442830964:-0.552305399816058:0.258796804635531	2.57380700385217	glm			False	2.92398e-279	0.0500841	2.2599200000000002e-288	1.0	638448.0	404545.0	17.2196	0.41342	8.37441	6.29684	7.26477	AAAAAAAAAAAAAAC	2555.0	AAAAAAAAAAAAATA	2020.0	AAAAAAAAAAAACAA	1950.0	AAAAAAAAAAACAAA	1811.0	AAAAAAAAAAAAAAT	1768.0	AAAAAAAAAACAAAA	1474.0	AAAAAAAAAAAATAA	1468.0	AAAAAAACAAAAAAA	1313.0	1.27859218743e-276	1
18412	TTGAGGTTGCAGATAAAACTGACGAAG	Streptococcus pneumoniae (Chaguze et al. 2020)	0.0373094	908	TCAGCTCAAAACACT	28947	TCAGTAATCATACGT	27210	5.55158	Malawi||Mozambique||Niger||Senegal||South Africa||The Gambia||Togo	0:0:1.37259411707566:-3.46132035069886:0:0:11.8044739737055||0:0:0.283701607775783:-1.18758257552184:-0.417230415382427:16.2436510819296:0||0:0:-1.48599007747611:0.413223003066807:0:0:0||0:0:0:0:-1.23277814075975:0:0||0:0:-1.74123015803593:0.316337137496413:0.257057346426936:13.388986470786:0||0:0:-1.11542199417955:0:0:0:0||0:0:0:-1.84004696203718:0.984864306224497:0:-12.695752576316	16.2436510819296	glm			False	1.03971e-78	0.0583298	3.89129e-89	0.39089	87623.0	933.0	2.18859	0.00366342	5.85015	4.26361	3.9193	TCGGTAACATACGCA	27208.0	TCAGCTCAAAACATG	215.0	TCAGTAACCATACGC	138.0	TCAGCTCAAAAAACT	103.0	TCAGCTCAAGACACT	83.0	TCGGGAACATACGCA	75.0	TCAGCTCAAAACACA	75.0	TCAGCTCAAAACACC	73.0	2.67319198617e-76	1
18413	GGCTAGTCGGATTGCGAGTGTGCAGGC	Streptococcus pneumoniae (Chaguze et al. 2020)	0.037024	906	ATCCGGTCGAAATCT	30484	AGGTAGTTCACGGAA	29389	5.59703	Malawi||Mozambique||Niger||Senegal||South Africa||The Gambia||Togo	0:0:-0.358820340579641:0.237597609083346:0:0:3.22783900749828||0:0:0.00122638294783057:0:-2.4435266234166:0:0||0:0:-0.381795131002132:0:6.92558802416259:0:0||0:0:1.76754980576122:-2.27088877047167:0.483990202023793:0:0||0:0:0:0.0251308146726093:-1.8164250253689:0:0||0:0:0:0:0:0:0||0:0:0:0:0:0:0	6.92558802416259	glm			False	3.7088099999999995e-58	0.0699494	7.87075e-60	0.00247757	65035.0	842.0	1.89215	7.68817e-05	5.64025	5.56903	5.57518	AGGGAGTTCACGGAA	791.0	AGGTAGGTCACGGAA	214.0	ATCCGGGCGAAATCT	190.0	AGGTAGTTCACGGGA	168.0	AGGGAGTTCACGGGA	128.0	ATCCGGTCGACATCT	112.0	AGGTAGTTCACGGCA	109.0	AGGGAGGTCACGGAA	103.0	8.15088192851e-56	1
18414	ATTGTGTACTATTTTTGGTTCATTTTA	Streptococcus pneumoniae (Chaguze et al. 2020)	0.0368733	909	CTATAACACGAAATA	31136	CTATATCACTTTGGA	30826	5.7843	Malawi||Mozambique||Niger||Senegal||South Africa||The Gambia||Togo	0:0:0:0:-0.119793486515765:0:0||0:0:-3.04182815574963:2.72758289942554:0:0:0||0:0:2.04120780348386:0:0.347537084060911:-3.49289610484797:0||0:0:-2.37525591735045:0:2.83563555751575:0:-1.38118022252638||0:0:0.485804613563069:0:0:-0.732674556214352:0||0:0:-0.107928926409624:0:0:0:0||0:0:0:-1.06058942012593:0:0:2.16866264441252	3.49289610484797	glm			False	1.74245e-58	0.0234291	1.13359e-60	0.595788	142614.0	727.0	2.60609	0.000589002	5.48794	5.39868	5.23392	CTATATTTGAAGAGG	29261.0	CTATATTTTATAAGT	24123.0	CTATAGTAGATTGAA	24079.0	CTATAATAATAACGA	143.0	CTATATTTTAGAAGT	94.0	CTATAGAAACTATTG	73.0	CTATATTAGATTGAA	53.0	CTATATCACTTTGGC	46.0	3.84098527268e-56	1
18415	CATTGTGTACTATTTTTGGTTCATTTT	Streptococcus pneumoniae (Chaguze et al. 2020)	0.0365612	909	ACTATAACACGAAAT	31031	ACTATATCACTTTGG	30840	5.41233	Malawi||Mozambique||Niger||Senegal||South Africa||The Gambia||Togo	0:0:0:0:0:0:0||0:0:-1.52091526262424:1.44971648999273:0:0:0||0:0:1.68703549368949:0:0.237317673631931:-2.66720387359176:0||0:0:-1.40208591231975:0:1.87940024192283:0:-0.887356910716543||0:0:0.0373630461520677:0:0:0:0||0:0:0:0:0:0:0||0:0:0:-0.417072844431846:-0.201125340770041:0:1.50977821209753	2.66720387359176	glm			False	7.805310000000001e-70	0.0364177	1.5523299999999999e-78	1.0	143055.0	735.0	2.63539	0.000566216	4.94951	5.02978	4.69779	ACTATATTTGAAGAG	29301.0	ACTATATTTTATAAG	24084.0	ACTATAGTAGATTGA	24056.0	CCTATATTTTATAAG	489.0	ACTATAATAATAACG	144.0	ACTATATTTTAGAAG	96.0	ACTATAGAAACTATT	71.0	ACTATATTAGATTGA	52.0	1.88990227093e-67	1
18416	TCGTATGCCGTCTTCTTCTTGTAAAAA	Streptococcus pneumoniae (Chaguze et al. 2020)	0.0364961	184	AAAAAAAAAAAAAAA	3118	AAAAAAAAAAAAACA	1413	5.18907	Malawi||Mozambique||South Africa	0:0:1.17284100891231:0:0:0.179475066516058:-0.477781695733653||0:0:0:0:0.478285806284755:0:0||0:0:0:0:-0.536221967043256:0:0.444266520276382	1.17284100891231	glm			False	3.28157e-91	0.0128775	9.63078e-96	1.0	286023.0	150155.0	15.6996	0.62008	7.09102	5.18907	6.13508	AAAAAAAAAAAAAAC	1166.0	AAAAAAAAAAAACAA	1042.0	AAAAAAAAAAACAAA	860.0	AAAAAAAAAAAAATA	840.0	AAAAAAAAAAACACA	799.0	AAAAAAAAAAAACAC	738.0	AAAAAAAAAAAAAAT	676.0	AAAAAAAAAACAAAA	648.0	9.05696050819e-89	1
18417	GTATGCCGTCTTCTTCTTTTAAAAAAA	Streptococcus pneumoniae (Chaguze et al. 2020)	0.0361674	150	AAAAAAAAAAAAAAA	1777	AAAAAAAAAAAAACA	841	5.74372	Malawi||South Africa	0:0:1.00883218165023:0.610752027001177:0:0:-0.907015768221658||0:0:-1.00883218165023:-0.610752027001177:0:0:0.907015768221658	1.00883218165023	glm			False	6.89706e-84	0.0209218	4.4661999999999995e-87	1.0	319002.0	197936.0	16.5939	0.494596	7.72247	5.74372	6.53905	AAAAAAAAAAAACAA	703.0	AAAAAAAAAAAAAAC	672.0	AAAAAAAAAAAAATA	530.0	AAAAAAAAAAACACA	529.0	AAAAAAAAAAACAAA	521.0	AAAAAAAAAAAACAC	446.0	AAAAAAAAAACAAAA	438.0	AAAAAAAAAAAAAAT	413.0	1.82853658961e-81	1
18418	TCGTATGCCGTCTTCTGCTTGACAAAA	Streptococcus pneumoniae (Chaguze et al. 2020)	0.0360255	307	AAAAAAAAAAAAAAA	7857	AAAAAAAAAAAAACA	2643	5.00395	Malawi||Mozambique||South Africa||The Gambia	0:0:3.47820433255897:0:0:0:-1.20355216972089||0:0:0:0:0:0:0||0:0:0:0:0:0:0||0:0:-0.504103955615182:-0.379795379746341:0:-0.716298875649824:0.123552788527159	3.47820433255897	glm			False	2.12058e-122	0.0204095	1.47039e-124	1.0	343190.0	169594.0	15.2737	0.619243	7.129	5.00395	6.2804	AAAAAAACAAAAAAA	2078.0	AAAAAAAAAAAACAA	1952.0	AACAAAAAAAAAAAA	1820.0	AAAAAAAAAAAAAAC	1817.0	AAAAAAAAAAAAATA	1561.0	AAAAAAAAAAAAAAT	1419.0	AAAAAAAAAAAATAA	1156.0	AAAAAAAAAAACAAA	1148.0	6.7002412105e-120	1
18419	TCCTGTTCTTATTTCATTTTACTATAA	Streptococcus pneumoniae (Chaguze et al. 2020)	0.0354227	908	ATCCATCAGAAAGTC	32903	CTTTAGGAGGGCTTA	27840	7.19049	Malawi||Mozambique||Niger||Senegal||South Africa||The Gambia||Togo	0:0:0.31862685311192:-1.54224468797932:0:0:22.6198423781139||0:0:1.46824356908053:0:-3.92381692425982:62.0044551036255:12.6882703091105||0:0:0:-0.193793779021348:0.137862029187726:0:0||0:0:-2.06016134575048:0:2.32578195072285:0:0||0:0:0:2.55944300612266:-2.77974714135237:0:0||0:0:0:0:0:0:0||0:0:-0.364909554333355:0.3529237640945:0:0:0	62.0044551036255	glm			False	5.35571e-63	0.0168407	2.91806e-67	1.0	91036.0	805.0	2.15652	0.000757942	7.67656	6.27635	6.77603	TAACCGATGGTGTGG	25831.0	AACTATGAAAAGCTA	224.0	TGTAATCGTCCAATA	222.0	AAAAGGGGTTCTGTA	220.0	TATTTGACAAGTTAT	196.0	ATCCACGTTTACGAA	183.0	AAGCAGTAATTTAAA	163.0	AGTTGAAGTAGCTGG	95.0	1.22929260332e-60	1
18420	AATCTCTTTCCACACTTGTTCAATGGG	Streptococcus pneumoniae (Chaguze et al. 2020)	0.0353947	908	GTTCATCTCTGGTGT	61938	TTCATCTCTGGTGTG	46205	5.56601	Malawi||Mozambique||Niger||Senegal||South Africa||The Gambia||Togo	0:0:0:-0.389851727368184:0:0:17.5430438462232||0:0:0:0:0:0:0||0:0:-5.64542764959081:6.78573409522427:0:0:0||0:0:2.24244759348641:-3.2395171877475:5.94352254282497:0:0||0:0:0:0:0:0:0||0:0:0.734006507177883:-0.982315155138074:0:0:0||0:0:-4.89946213122417:6.00024005426428:0:-10.6227259310167:0	17.5430438462232	glm			False	1.80118e-35	0.0228063	1.29215e-37	0.277734	111237.0	476.0	1.34707	0.000287674	6.40029	0.896752	1.07126	GTTCATCTCTGGCGT	95.0	GGTCATCTCTGGTGT	92.0	GTTCATTTCTGGTGT	89.0	TTCATCTCTGGCGTG	87.0	GTTCATCTCTGATGT	75.0	GTTCATCTCTGGTGG	72.0	GCTCATCTCTGGTGT	71.0	GTTCATCTCTGGTGA	71.0	3.0294471286099997e-33	1
18421	CGTATGCCGTCTTCTGCTTGAACAAAA	Streptococcus pneumoniae (Chaguze et al. 2020)	0.0350702	177	AAAAAAAAAAAAAAA	3636	AAAAAAACAAAAAAA	1492	5.15657	Malawi||Mozambique||South Africa||The Gambia	0:0:3.85632425683946:0:0:0.739310343923699:-1.06732905976342||0:0:0:0:0:0:0.0773429665043403||0:0:0:8.33720230380634:1.56618523563086:0:-0.0773429665043403||0:0:-0.0882037116871997:0:0:0:0.132586968115145	8.33720230380634	glm			False	2.34541e-40	0.0198572	3.01015e-42	0.337643	177478.0	102106.0	15.0453	0.524803	7.36719	5.15657	6.44894	AAAAAAAAAAAAACA	1212.0	AAAAAAAAAAAACAA	756.0	AAAAAAAAAAAAAAC	734.0	AAAAAAAAAAAAATA	718.0	AAAACAAAAAAAAAA	693.0	AAAAAAAAAAAAAAT	671.0	AAAAAAAAAAACAAA	663.0	AAAAAAAAAAAATAA	598.0	4.2223243336800004e-38	1
18422	GCTTTGAGGTTGCAGATAAAACTGACG	Streptococcus pneumoniae (Chaguze et al. 2020)	0.0350203	909	AAGTCAGCTCAAAAC	29320	TGGTTTGAAGAGATT	27655	5.6783	Malawi||Mozambique||Niger||Senegal||South Africa||The Gambia||Togo	0:0:2.84678271910841:-3.69723570599762:0:0:6.56185413184989||0:0:0:5.31630166543423:-3.24849742108422:-2.60117329230695:0||0:0:0:-1.19822500413943:0:1.1991797148581:0||0:0:0.570186142416025:0:-1.04378485544289:0.308549497287975:0||0:0:0:0:0:0:0||0:0:0:0:0:0:0||0:0:0:0:0:0:0	6.56185413184989	glm			False	1.0689600000000001e-70	0.0212064	2.24522e-72	1.0	117131.0	996.0	2.53372	0.0024161	6.16356	5.18495	5.31608	AAGTCGGTAACATAC	27622.0	AAGTCAGTAATCATA	27181.0	AAATCAGTAATCATA	755.0	AAGTCAGCTCAAAAA	172.0	AAGTCAGTAACCATA	167.0	AAGTCAGCTCAAAGT	95.0	AAGTCGGGAACATAC	81.0	AAGTCAGCTCCAAAC	70.0	2.60392434266e-68	1
18423	CTCTTTGATTTTCATTGAGTATTACTT	Streptococcus pneumoniae (Chaguze et al. 2020)	0.0349749	909	CATTTTCTTCTGAAA	28584	CACTGCCCCGTTGCT	26966	5.59525	Malawi||Mozambique||Niger||Senegal||South Africa||The Gambia||Togo	0:0:-0.356514960218074:0:0:0:11.0737553921767||0:0:0:-2.71603209314499:1.80902677029363:42.2039120147409:0||0:0:0:0:0:0:0||0:0:0:1.52172342271559:-1.64465142067754:0:0||0:0:0:0:0:0:0||0:0:0:0:0:0:0||0:0:0:-1.23601186425089:1.28606562402708:0:0	42.2039120147409	glm			False	3.22236e-47	0.0376005	3.60825e-54	1.0	84449.0	663.0	2.02111	0.00290116	6.28535	5.57534	6.05894	CCTATTATCATTATA	25989.0	CATCTTCTCATGAAA	189.0	CACAGATCCTTCTGA	152.0	CACTGCCCCGCTGCT	96.0	CACTGCCCCCTTGCT	67.0	CACTGCCCCGTTGCC	40.0	CACTTCCCCGTTGCT	36.0	CATTTTCTTCTGAAC	35.0	6.30222286394e-45	1
18424	TATGCCGTCTTCTGCTTGAAAACAACA	Streptococcus pneumoniae (Chaguze et al. 2020)	0.0349646	97	ACAAAAAAAACACAA	486	AAAAAAAAAACACAA	399	6.91655	Malawi||South Africa	0:0:1.83624540951427:1.22732491204992:0.0680922316841458:0:-0.247427065806629||0:0:-1.83624540951427:-1.22732491204992:-0.0680922316841458:0:0.247427065806629	1.83624540951427	glm			False	3.03563e-07	0.0104531	1.69383e-08	1.0	27191.0	22093.0	13.7994	0.385201	8.89298	6.14233	7.59196	ACAAAAAAAACACAT	157.0	ACAAAAAAAAAACAA	142.0	AAAAAAAAAAAACAA	140.0	AAAAAAAAAACACAT	104.0	ACAAAAAAAACACAC	77.0	AAAAAAAAAACACAC	70.0	ACAAAAAAAACACAG	67.0	AAAAAAAAAACACAG	61.0	1.55152142827e-05	1
18425	GAATCTCTTTCCACACTTGTTCAATGG	Streptococcus pneumoniae (Chaguze et al. 2020)	0.034852	908	GGTTCATCTCTGGTG	61813	GTTCATCTCTGGTGT	46136	5.14282	Malawi||Mozambique||Niger||Senegal||South Africa||The Gambia||Togo	0:0:0:-0.35306105107382:0:0:17.3892417931215||0:0:0:0:0:0:0||0:0:-4.81918691612823:5.87353132523191:0:0:0||0:0:1.91019617097215:-2.69650819993119:0:0:0||0:0:0:0:0:0:0||0:0:0.522785543584728:-0.677353680519586:0:0:0||0:0:-4.26089999513465:5.26050287597552:0:0:0	17.3892417931215	glm			False	5.06305e-40	0.0386154	2.33686e-42	0.0109041	111006.0	468.0	1.34297	0.00018017	5.91385	0.894871	1.06548	GGTTCATCTCTGGCG	106.0	GGGTCATCTCTGGTG	92.0	GGTTCATTTCTGGTG	89.0	GTTCATCTCTGGCGT	84.0	GGTTCATCTCTGATG	75.0	GGCTCATCTCTGGTG	73.0	GGTTCATCTCTGGGG	70.0	GTTCATCTCTGGGGT	63.0	9.07539415773e-38	1
18426	CTTTGATTTTCATTGAGTATAAAAACA	Streptococcus pneumoniae (Chaguze et al. 2020)	0.0347804	895	AGAACACCTTGCTTG	30377	GATGAGTTTCTGTTT	25921	5.53952	Malawi||Mozambique||Niger||Senegal||South Africa||The Gambia||Togo	0:0:0:-0.116063905289654:0:0:9.05937256829202||0:0:0:0:0:0:0||0:0:0:0:0:0:0||0:0:0:-0.182544326848884:89.6940537382511:0:0||0:0:0.0288835608089623:0:0:0:0||0:0:0:0:0:0:0||0:0:0:0.0611534146523807:0:0:0	89.6940537382511	glm			False	4.70065e-28	0.0210736	1.0839900000000001e-29	0.250512	57527.0	367.0	1.28797	0.000486728	6.01869	4.15871	4.5192	GATGAGATTCTGTTT	37.0	AGAACACCTTGCTTT	35.0	GATGAGGTTCTGTTT	32.0	AGAAAACCTTGCTTG	31.0	AGAACATCTTGCTTG	27.0	AGAACACCTTGCTTA	26.0	AGAACACCTTGCTCG	21.0	CGAACACCTTGCTTG	17.0	6.953558096770001e-26	1
18427	ATCGTATGCCGTCTTCTGCTTGTAAAA	Streptococcus pneumoniae (Chaguze et al. 2020)	0.0346894	119	AAAAAAAAAAAAAAA	2721	AAAAAAAAAAAAACA	1102	5.32573	Malawi||Mozambique||South Africa	0:0:1.68607226290914:0:0:0:-0.789548407688785||0:0:-0.846214260836136:0:0:-0.909689475718202:0.358719203576702||0:0:0:0:0:0:0	1.68607226290914	glm			False	1.74649e-47	0.00767549	9.134859999999999e-50	0.00496348	223848.0	131410.0	15.7161	0.617374	7.28008	5.32573	6.34221	AAAAAAAAAAAAAAC	948.0	AAAAAAAAAAAACAA	790.0	AAAAAAAAAAAAATA	650.0	AAAAAAAAAAAAAAT	604.0	AAAAAAAAAAACAAA	598.0	AAAAAAAAAAAACAC	533.0	AAAAAAAAAAACACA	529.0	AAAAAAAAAACAAAA	475.0	3.42626821978e-45	1
18428	GTATGCCGTCTTCTGCTTGAAAACACA	Streptococcus pneumoniae (Chaguze et al. 2020)	0.0342624	100	AAAAAACAAAAAAAA	740	AAAAAAAAAAAAAAA	675	5.86939	Malawi||Mozambique||South Africa	0:0:2.94874825125931:2.33872255554719:4.51075472997971:0:-1.56425054672992||0:0:0:0:0:0:0||0:0:0:0:0:0:0	4.51075472997971	glm			False	2.994730000000001e-18	0.00304956	1.0324500000000001e-19	0.470574	57644.0	40847.0	14.4203	0.51478	7.92122	5.68805	6.88548	AAAAAAAAAAAAACA	211.0	AAAAAACAAAAAACA	195.0	AAAAAAAAAAAAAAC	185.0	AAAAAACAAAAAAAC	175.0	AAAAAAAAAAAACAA	173.0	AAAAAAAAAAAAATA	170.0	AAAAAACAAAAAATA	159.0	AAAAAACAAACAAAA	149.0	3.31829435163e-16	1
18429	GGCTGCTCAAAACACTGTTTTGAGGTT	Streptococcus pneumoniae (Chaguze et al. 2020)	0.0339716	907	GTAGATGGAAGCTGA	56160	GTAGATAAGACTGAC	55614	6.04092	Malawi||Mozambique||Niger||Senegal||South Africa||The Gambia||Togo	0:0:-6.00107909288229:5.89878698805897:0:0:0||0:0:-2.07908532710807:0:0:2.52367021112097:0||0:0:0:0:0:0:0||0:0:0.0625975935370443:0:0:0:0||0:0:0:0:0:0.0291452183784689:0||0:0:0:0:0:0:0||0:0:0:0:-0.00153163551110093:0:0	6.00107909288229	glm			False	7.97805e-165	0.0265048	1.20827e-169	0.000273813	334359.0	2270.0	3.47549	0.00288911	3.67686	3.34648	2.74407	GTAGATAGAACTGAC	51539.0	GTGGATAGAACTGAC	49463.0	GTAGATAGGACTGAC	29031.0	GTGGATGAAACTGAC	25546.0	GCAGATAAAGCTGAC	25235.0	GTAGATACGACTCAC	25226.0	GTGGATAAAACTGAC	1558.0	GTGGATAGAAATGAC	682.0	2.85595898783e-162	1
18430	AATGAACTGCACCCCAAAAGTTAGACA	Streptococcus pneumoniae (Chaguze et al. 2020)	0.0333787	898	GAATAAATCTAACTT	29565	ATTAATTTATCCGAA	24686	5.46114	Malawi||Mozambique||Niger||Senegal||South Africa||The Gambia||Togo	0:0:-0.0292380106555094:0:0:0:8.5990617171832||0:0:0:0:23.8046327483165:0:0||0:0:-0.25958259702474:0.407710589218552:0:0:0||0:0:-0.373653551952154:0.636373329526841:0:0:-4.83665365905909||0:0:0.195969718520283:-0.12246562716241:0:0:0||0:0:0:0.0493325347551831:0:0:0||0:0:0.148930880984422:-0.0509492382271709:0:0:0	23.8046327483165	glm			False	7.0739e-36	0.0388401	1.22575e-37	1.0	55321.0	271.0	1.25004	0.00177148	5.97541	4.09915	4.48749	GAAAAAATCTAACTT	68.0	GAATAAATCTAAATT	38.0	GAATAAATATAACTT	34.0	ATTAATTTATCCGCA	31.0	GAATAAAACTAACTT	28.0	ATTAATTTATCCGAC	28.0	GAATAAATCTAACTC	24.0	GAATAAATCTAACTA	23.0	1.1971485957e-33	1
18431	TGATTTGAAGAGATTTTCGAAGAGTAT	Streptococcus pneumoniae (Chaguze et al. 2020)	0.0331797	907	AAGTCTCTACATAAT	28401	AAAACACTGTTTTGA	24751	5.91272	Malawi||Mozambique||Niger||Senegal||South Africa||The Gambia||Togo	0:0:0:-0.104827400674637:0:0:20.0576660249028||0:0:2.18128339498407:0:-3.19345825879992:5.50817664307259:18.9878875507125||0:0:-1.2429339330692:0:2.52465105726808:0:-2.48472744184683||0:0:1.34419510092009:-1.6037342155483:0.936226686622921:0:0||0:0:3.53685439591651:-1.39042777051167:-2.25366750826432:0:0||0:0:-0.931417431565159:1.76842366114025:0:0:0||0:0:-0.793746086369699:1.80314015560628:0:0:-4.33429636819659	20.0576660249028	glm			False	1.01593e-22	0.0261632	3.69351e-25	1.0	77318.0	743.0	2.14821	0.00647973	7.06199	5.06094	5.87392	AATCTTTCTCGAATC	20706.0	CATACGAAAAAGCCC	97.0	AAGACTCTACATAAT	73.0	AATCTTTCTCGAATA	41.0	TAGAAAATGCCGATA	40.0	AAGGCTCTACATAAT	39.0	AAGTCTCTACGGACC	36.0	AAAAAACTGTTTTGA	35.0	1.31608797517e-20	1
18432	TTGAATTTGATTTTCGAAGAGTATCAA	Streptococcus pneumoniae (Chaguze et al. 2020)	0.0330723	907	CCACCATAAAAGAGG	23025	TCCATTATGAAAGTT	22452	7.27762	Malawi||Mozambique||Niger||Senegal||South Africa||The Gambia||Togo	0:0:0:0:0:0:3.56727571862544||0:0:0:0:0:0:0||0:0:0:0:0:0:0||0:0:0:0:0:0:0||0:0:0:0:0:0:0||0:0:0:0:0:0:0||0:0:0:0:0:0:0	3.56727571862544	glm			False	3.59973e-41	0.0429391	7.7340300000000005e-47	1.0	69778.0	546.0	1.96046	0.00117516	6.09256	4.6443	4.30854	TCCACTATACATATT	22322.0	CCACCATACAAGAGG	52.0	TCCATTATGAAAGAT	46.0	TCCATTATGAAAGGT	24.0	CCACAATAAAAGAGG	23.0	CCACCATAAAAGATG	22.0	CCACCATAAACGAGG	22.0	CCACCATAAAAGAGA	21.0	6.54784425902e-39	1
18433	TTTAAAATTATAAAACGCATCATATCA	Streptococcus pneumoniae (Chaguze et al. 2020)	0.0328949	876	AGGTTTTTCAAAAAC	21798	GGTGTACATGAACTA	21467	5.43668	Malawi||Mozambique||Niger||Senegal||South Africa||The Gambia||Togo	0:0:-0.853348140782808:0.620044111138911:0:0:6.84978933390232||0:0:0:0:0:0:2.21724407994919||0:0:0:0:1.61866283235396:0:0||0:0:0:0:0:0:0||0:0:0:0:0:0:0||0:0:0:0:1.30472366359471:0:0||0:0:0.0234233875802932:0:0:0:0	6.84978933390232	glm			False	3.37098e-44	0.047643	9.40893e-46	1.0	44797.0	285.0	1.39123	0.508159	5.5482	3.97031	4.05814	AGGTTTTTGAAAAAC	339.0	AGGTTTTTCAAAAAT	98.0	AGGATTTTCAAAAAC	51.0	GGGGTACATGAACTA	44.0	GGAGTACATGAACTA	44.0	AGGTTTTTCAAAAAA	41.0	AGGGTTTTCAAAAAC	39.0	GGCGTACATGAACTA	30.0	6.36432584067e-42	1
18434	CTCTTTGATTTTCATTGAGTATAAGAT	Streptococcus pneumoniae (Chaguze et al. 2020)	0.0323623	908	ACAAATTTATACTAA	29075	ATACTAAAAGCGATT	23847	7.60089	Malawi||Mozambique||Niger||Senegal||South Africa||The Gambia||Togo	0:0:0.687394225971733:-1.34195743883997:0:0:8.51611010437881||0:0:-0.0969461004887975:0:0:0.10369871487791:0||0:0:0:-0.230290317728957:0:0.193629438779136:0||0:0:0:1.2933841866038:2.98929509733005:-6.1332889085197:0||0:0:0:0:0:0:0||0:0:0:0:0:0:0||0:0:0.16322746925569:0:-0.0402654932557124:-0.0866838837121568:0	8.51611010437881	glm			False	6.558429999999999e-45	0.02852	1.73461e-46	0.233406	101952.0	752.0	2.40138	0.00203037	8.06325	6.40379	6.56739	TATAAATGAAGGAGT	23671.0	ACAAGGGATTCATTT	21867.0	GTCTACTATTATAAC	477.0	TATAAATGAAGGAGA	152.0	TATAAATGAAGGAGG	141.0	CATTACATTGTTTAT	128.0	ATACTAAAAACGATT	60.0	TATAAATGAAGGAGC	55.0	1.24887911211e-42	1
18435	TCGTATGCCGTCTTCTTTTTTTAAAAA	Streptococcus pneumoniae (Chaguze et al. 2020)	0.0323246	77	AAAAAAAAAAAAAAA	223	AAAAAAAAAAAAACA	108	5.13082	Malawi||South Africa	0:0:1.13731107238246:0:0:0:-0.699487000327038||0:0:-1.13731107238246:0:0:0:0.699487000327038	1.13731107238246	glm			False	8.19223e-05	0.0672274	6.38395e-06	1.0	22122.0	16905.0	13.5575	0.618525	7.13695	5.13082	6.17271	AAAAAAAAAAAACAA	89.0	AAAAAAAAAAAAAAC	69.0	AAAAAAAAAAACAAA	58.0	AAAAAAAAAAAAATA	58.0	AAAAAAAAAAACACA	57.0	AAAAAAAAAAAATAA	56.0	AAAAAAAAAAAACAC	50.0	AAAAAAAAAACAAAA	45.0	0.00308028838886	1
18436	AAAATGAAATGAGAACAGGACAAATCG	Streptococcus pneumoniae (Chaguze et al. 2020)	0.0322858	903	ATTTCTAACAATGTT	31052	ATCAGGACAGTCAAA	27202	5.64522	Malawi||Mozambique||Niger||Senegal||South Africa||The Gambia||Togo	0:0:0:-0.227275005565873:0:0:7.9429809647254||0:0:-0.464514633515883:0.488399154203668:0:0:0||0:0:0:0:0:0:0||0:0:0:0:0:0:0||0:0:0:0:0:0:0||0:0:0:0:0:0:0||0:0:0:0:0:0:0	7.9429809647254	glm			False	7.24556e-18	0.0266698	2.72391e-19	1.0	59631.0	304.0	1.29908	0.000469554	6.0082	4.70807	5.01774	ATCAGGACAGTAAAA	113.0	ATCAGGACAATCAAA	44.0	ATCAGGACAGCCAAA	32.0	ATCAGGACAGTCAAC	30.0	ATCAGGACAGACAAA	29.0	ATCAGGACAGTCACA	28.0	ATCAGGATAGTCAAA	27.0	ATTTCTAACAATGAT	26.0	7.90083572013e-16	1
18437	CTATTTTTGGTTCATTTTACTATATTT	Streptococcus pneumoniae (Chaguze et al. 2020)	0.0322718	902	GAAGAGGCGTTTAAA	28750	TATAAGTTATAGTGT	23870	5.00951	Malawi||Mozambique||Niger||Senegal||South Africa||The Gambia||Togo	0:0:-1.47939877797888:1.35947961049993:0:44.978909747658:8.30607057946609||0:0:-0.166360052507542:0.228020874082256:0:0:0.0815239794576791||0:0:0.988553020528826:-1.00933828677963:0:0:-11.2776406003053||0:0:0.98798092898269:-0.989863870362627:0:0:-12.0819370295926||0:0:0.132547150742203:-0.156232413229207:5.40713485447054:0:0||0:0:0:0:0:0:0.81205136734431||0:0:-1.58025258131638:1.89951215748333:0:0:0	44.978909747658	glm			False	3.20889e-35	0.0229484	5.08615e-37	0.454975	53818.0	323.0	1.28942	0.000353042	5.49663	5.00429	5.48472	TAGAAGTTATAGTGT	93.0	GAAGAGGCGTTTAAC	38.0	GAAGAGGCGTTTTAA	29.0	GAAGAGGCGTTTAAG	24.0	GAAGAGGCGTTTACA	22.0	TATAAGTTATAGTGC	21.0	TATAAGTTATAGTGA	20.0	GAAGAGTCGTTTAAA	20.0	5.3775594389799995e-33	1
18438	ATAAAAAGACCGGATTGCTCCGATCTT	Streptococcus pneumoniae (Chaguze et al. 2020)	0.0322323	897	TTAAAGTTCTGCTCT	25097	TCAATAGTTCATATT	24129	5.01266	Malawi||Mozambique||Niger||Senegal||South Africa||The Gambia||Togo	0:0:0:-0.553964269215456:0:0:20.7897114140595||0:0:0:0.00628526324458687:0:0:0||0:0:0:0:1.98933157295314:0:0||0:0:0.00241039949911737:0:0:0:0||0:0:0:-0.0868298388128226:0:37.6929334915203:5.46142322727727||0:0:-0.909110791416069:0.824794673235415:3.04311722402918:0:0||0:0:0.0340802152923916:0:0:0:0	37.6929334915203	glm			False	4.2178999999999996e-79	0.0703565	8.77137e-81	1.0	51023.0	285.0	1.37115	0.000156792	5.15526	3.06293	3.1896	TTAACCCCAATTATT	747.0	TCAATAGATCATATT	38.0	TCAATAGCTCATATT	29.0	TCAATAGGTCATATT	26.0	TCAATCGTTCATATT	20.0	TTAAAGATCTGCTCT	19.0	TTAAAGCTCTGCTCT	17.0	TTAAAGTTCTGCTCC	16.0	1.08705492241e-76	1
18439	GATAAGAGACTATTGTCCCAGACTCTT	Streptococcus pneumoniae (Chaguze et al. 2020)	0.032128	878	TTCTTTGTATAAAAT	22032	AGTACTGGTTGGAGG	20133	5.29462	Malawi||Mozambique||Niger||Senegal||South Africa||The Gambia||Togo	0:0:0:0:0:0:1.79782587070367||0:0:0.811195271735815:-0.871459277236779:0:0:0||0:0:0:0.00531525666155671:0:0:0||0:0:0:0:0:31.8332995321375:0||0:0:0:0:0:0:0||0:0:0:0:0:0:0||0:0:0:0:0:0:0	31.8332995321375	glm			False	1.7457e-08	0.0244422	1.07401e-09	1.0	43178.0	287.0	1.30556	0.00375191	5.53301	4.8162	5.01422	TTCTTTTTATAAAAT	48.0	AGTACTGGTTGTAGG	32.0	AGTACTGGTTGGGGG	32.0	TTCTTTGTATAAAAA	25.0	AGTACTGGCTGGAGG	23.0	AGTACTGGGTGGAGG	23.0	AGAACTGGTTGGAGG	22.0	AGTACTGGTTGGATG	18.0	1.01942369288e-06	1
18440	TCTCGTATGCCGTCTTCCGCTTGAAAA	Streptococcus pneumoniae (Chaguze et al. 2020)	0.0319664	139	AAAAAAAAAAAAAAA	680	AAAAAAAAAAAAACA	183	5.14291	Malawi||Mozambique||South Africa	0:0:1.93522163213175:0:0.069377903941359:0:-1.00873564428598||0:0:-1.83325393705244:0:0:0:0.361364795149973||0:0:0:0:0:0:0	1.93522163213175	glm			False	3.04342e-07	0.0407008	1.5914e-08	1.0	21181.0	14882.0	12.9607	0.66385	7.01867	5.14291	6.18739	AAAAAAAAAAAAAAC	180.0	AAAAAAAAAAAACAA	146.0	AAAAAAAAAAACAAA	102.0	AAAAAAAAAAAACAC	95.0	AAAAAAAAAAAAATA	92.0	AAAAAAACAAAAAAA	91.0	AAAAAAAAAAAAAAT	84.0	AAAAAAAAAAAATAA	67.0	1.55531378527e-05	1
18441	TCGTATGCCGTCTTCTGCTTTAAAAAA	Streptococcus pneumoniae (Chaguze et al. 2020)	0.0317804	463	AAAAAAAAAAAAAAA	8797	AAAAAAAAAAAAACA	3582	5.28288	Malawi||Mozambique||South Africa||The Gambia	0:0:1.02892013753514:2.69751303840048:0:0:-0.53876563454355||0:0:2.29040740963241:0:0:0:-0.842880915597547||0:0:-1.02892013753514:0:0:0:0.53876563454355||0:0:-3.13378101164222:-1.32326474611674:-0.560604667401471:0:0.775609783735063	3.13378101164222	glm			False	1.5269200000000001e-115	0.0431312	3.48721e-120	1.0	702551.0	341040.0	16.4789	0.594607	7.29285	5.28288	6.33709	AAAAAAAAAAAAAAC	2792.0	AAAAAAAAAAAACAA	2705.0	AAAAAAAAAAACAAA	2054.0	AAAAAAAAAAAAATA	2036.0	AAAAAAAAAAAAAAT	1732.0	AAAAAAAAAACAAAA	1729.0	AAAAAAAAAAAACAC	1693.0	AAAAAAAAAAACACA	1688.0	4.70211914974e-113	1
18442	TGCCGTCTTCTGCTTGAAAACACAAAA	Streptococcus pneumoniae (Chaguze et al. 2020)	0.0317719	68	AAACAAAAAAAAAAA	230	AAAAAAAAAAAAAAA	152	5.72353	Malawi||South Africa	0:0:3.42399577517184:0.927593477768489:0:0:-1.80663466139137||0:0:-3.42399577517184:-0.927593477768489:0:0:1.80663466139137	3.42399577517184	glm			False	5.30478e-07	0.0214413	3.54826e-08	1.0	34420.0	27481.0	14.3426	0.425073	7.806	5.59901	6.64075	AAACAAAAAAAAAAT	58.0	AAACAAAAAAAAATA	55.0	AAAAAAAAAAAAACA	53.0	AAACAAAAAAAATAA	49.0	AAAAAAAAAAAATAA	47.0	AAAAAAAAAAAAATA	47.0	AAACAAAAAAAAACA	46.0	AAAAAAAAAAAAAAT	45.0	2.63641917015e-05	1
18443	CGTATGCCGTCTTCTGCTTGTAAAAAA	Streptococcus pneumoniae (Chaguze et al. 2020)	0.0316861	517	AAAAAAAAAAAAAAA	5172	AAAAAAAAAAAAACA	2465	6.1151	Malawi||Mozambique||South Africa||The Gambia	0:0:1.26330721576676:0.944492540630983:0:0.0446745072795321:-0.360364449984784||0:0:0.757348479082913:0:1.8382120972272:0.105641517282264:-0.287640788096586||0:0:-0.757348479082913:0:0:-0.0446745072795321:0.287640788096586||0:0:-2.49250758580405:-0.712253267852438:-1.02234579808296:-1.16775005033995:0.515667125663397	2.49250758580405	glm			False	1.29609e-174	0.082373	2.15024e-180	1.0	1050840.0	596083.0	17.8577	0.456155	8.07566	6.1151	6.88317	AAAAAAAAAAAAAAC	2036.0	AAAAAAAAAAAACAA	1962.0	AAAAAAAAAAACAAA	1495.0	AAAAAAAAAAACACA	1480.0	AAAAAAAAAAAAATA	1421.0	AAAAAAAAAAAACAC	1303.0	AAAAAAAAAACAAAA	1191.0	AAAAAAAAAAAAAAT	1165.0	4.7439506047500005e-172	1
18444	CGTATGCCGTCTTCTGCTTGAAAACAA	Streptococcus pneumoniae (Chaguze et al. 2020)	0.0314105	288	AAAAAAAAAAAAAAA	5168	AAAAAAAAAAAAAAC	2292	5.4855	Malawi||Mozambique||South Africa||The Gambia	0:0:4.60838000564754:0:0:0:-1.17469167720351||0:0:-0.624969481807731:0:0:2.52123584618794:0.00474686860104562||0:0:0.605817361843583:2.72196134036134:0:0:-0.00474686860104562||0:0:-0.605817361843583:0:-1.47157416099946:-0.843827628140982:0.206693922202455	4.60838000564754	glm			False	7.80743e-93	0.0489028	5.35878e-95	0.715339	271124.0	159637.0	15.6825	0.529035	7.71303	5.4855	6.76638	AAAAAAAAAAAAACA	1580.0	AAAAAAAAAAAACAA	1050.0	AAAAAAAAAAAAATA	1017.0	AAAAAAAAAAAAAAT	1010.0	CAACAAAAAAAACAC	871.0	AAAAAAAAAAAACAC	851.0	AAAAAAAAAAACAAA	824.0	AAAAAAAAAAAATAA	735.0	2.17303218585e-90	1
18445	TGTGTACTATTCTAGTTTCAATCTACT	Streptococcus pneumoniae (Chaguze et al. 2020)	0.0308633	909	ATAGTAAAGTTGACT	30074	ATAAAATAGATTGCA	29888	5.68895	Malawi||Mozambique||Niger||Senegal||South Africa||The Gambia||Togo	0:0:0:0:0:0:0||0:0:0:0:0:19.8984923251565:0||0:0:0:0:0:0:0||0:0:0:0:0:0:0||0:0:0:0:0:0:0||0:0:0:0:0:0:0||0:0:0:0:0:0:0	19.8984923251565	glm			False	4.971899999999999e-50	0.0356944	2.74513e-56	1.0	92529.0	721.0	2.08477	0.00211825	5.91587	4.70006	5.03241	ATATTTTGAGCAGCC	28839.0	ATATTTCGTCTGATG	123.0	ATACAACCTCAAAAC	122.0	ATATTATGGATAATG	92.0	ATAGGTATTGTTCCA	91.0	ATAACATCGCTTCCG	86.0	ATATTTTCGTACAGG	84.0	ATAGATAAACTTTTG	84.0	1.00422761146e-47	1
18446	TATGCCGTCTTCTGCTTGACAAAAAAC	Streptococcus pneumoniae (Chaguze et al. 2020)	0.0307273	97	AAAAAAAAAAAAAAA	373	AAAAAAAAAAAACAA	372	6.4855	Malawi||Mozambique||South Africa	0:0:4.14618485174959:1.99875221747785:3.03663580308308:0:-0.85589125238548||0:0:0:0:0:0:0||0:0:0:0:0:0:0	4.14618485174959	glm			False	8.63725e-12	0.0228016	3.27447e-13	0.00627262	40610.0	32107.0	14.3603	0.418345	8.51045	6.4855	7.33462	AAAAAAAAAAAACAC	186.0	AAAAAACAAAAACAA	168.0	AAAAAACAAAAAAAA	144.0	AAAAAAAAAAAAAAC	120.0	AAAAAACAAAAACAC	115.0	AAAAAAAAAAAAATA	111.0	AAAAAAAAAAACAAA	104.0	AAAAAAAACAAACAA	87.0	6.7086168949e-10	1
18447	TCGTATGCCGTCTTCTGCTTGCAAAAA	Streptococcus pneumoniae (Chaguze et al. 2020)	0.0306251	435	AAAAAAAAAAAAAAA	8743	AAAAAAAAAAAAACA	2669	6.0211	Malawi||Mozambique||South Africa||The Gambia	0:0:2.33326388024605:0:0:0.46857472492363:-0.525563303114347||0:0:0:1.73046326026871:0.139517739731121:1.47309941210341:-0.135278763488636||0:0:0:0:0:-0.46857472492363:0.135278763488636||0:0:-1.75913729732532:-1.24324838055709:-1.08819399474321:-1.50815836262579:0.376248836740707	2.33326388024605	glm			False	7.47875e-124	0.0315978	7.252080000000001e-129	0.224421	441615.0	266597.0	16.4843	0.470462	7.97801	6.0211	6.95789	AAAAAAAAAAAAAAC	1822.0	AAAAAAAAAAAACAA	1641.0	AAAAAAAACAAAAAA	1564.0	AAAAAAAAAAACAAA	1489.0	AAAAAAAAAAAAATA	1439.0	AAAAAAAAAAAAAAT	1436.0	AAAAAAAAAACAAAA	1420.0	AAAAAAAACACAAAA	1322.0	2.3754843466500002e-121	1
18448	GTTCATATCTTATTTCAATTTACTATA	Streptococcus pneumoniae (Chaguze et al. 2020)	0.0301498	900	GTACAAAACTAGAAA	29304	CTTACTTAACCCTTT	23982	5.88661	Malawi||Mozambique||Niger||Senegal||South Africa||The Gambia||Togo	0:0:0.773073386859873:-1.30443189167991:26.7743574269468:0:11.5677019348809||0:0:0:-0.194242820848264:0:67.9732132740707:0||0:0:-0.503513291449614:0.577986796727979:0:0:0||0:0:-0.570093033189081:0.645048045113787:0:0:0||0:0:1.39722251058105:-1.62014732179939:0:0:0||0:0:0:0:0:0:0||0:0:-0.247308928153807:0.299528724026172:0:0:0	67.9732132740707	glm			False	3.84132e-11	0.0293265	1.71775e-12	1.0	54504.0	348.0	1.29774	0.00137605	6.49461	4.53345	4.99683	GTACAAAACTAGAAC	28.0	TATACCAAAATGCTG	26.0	GAAAGCTAGCCGCAG	21.0	GTACAAAAATAGAAA	21.0	GAACAAAACTAGAAA	21.0	GTACAACACTAGAAA	21.0	CTTACTTAACCCTTA	20.0	CTTACTTAACCATTT	18.0	2.84167561388e-09	1
18449	GCTCTTTGATTTTCATTGAGTATAAGG	Streptococcus pneumoniae (Chaguze et al. 2020)	0.0297944	890	TATGATTTGATTTCT	26556	AGAATTGTAAAAACA	25065	5.36054	Malawi||Mozambique||Niger||Senegal||South Africa||The Gambia||Togo	0:0:0:0:0:0:2.41516083513658||0:0:-0.0883657604875364:-0.140517190045343:18.8957188141071:0:0||0:0:0:0:0:0:0||0:0:0:0:0:4.93300753415664:0||0:0:2.08470210073093:-2.09448048619749:0:0:0||0:0:0:0:0:0:0||0:0:0.0586416404608657:0:0:0:0	18.8957188141071	glm			False	1.35983e-13	0.0189635	6.72116e-15	0.0825266	53356.0	432.0	1.40006	0.476179	5.60182	4.39816	4.58854	GAAAGTATAGTGAAT	206.0	GATGATTTGATTTCT	175.0	AATGATTTGATTTCT	86.0	TATGATTTGATTTTT	62.0	CATGATTTGATTTCT	49.0	AGAATTGTAAAAAAA	33.0	ATTCTTTCTTTTAAC	23.0	TATGATTTGATTTAT	22.0	1.19157350498e-11	1
18450	GGCTAGAGATTATCCCCTACTCGATTT	Streptococcus pneumoniae (Chaguze et al. 2020)	0.0292135	905	TAAATCACATGACGT	28209	CGAAATCTAGTGGAA	25671	5.74581	Malawi||Mozambique||Niger||Senegal||South Africa||The Gambia||Togo	0:0:-0.264422078657287:-0.126167364995695:18.522139346103:14.1752370510541:13.665224548844||0:0:0:0:0:0:1.40037516618723||0:0:0:0:0:0:0||0:0:-2.38039547683946:2.55587238640056:0:0:-14.2954997518348||0:0:1.25057267854916:-1.31717160523918:0:0:0||0:0:0:0:0:0:0||0:0:0.0135892166386217:0:0:0:0	18.522139346103	glm			False	2.17953e-11	0.0414866	1.1173e-12	1.0	55908.0	481.0	1.4684	0.000447163	6.04869	4.31153	4.52266	TAAATCACATGACGC	70.0	TAAATCACATGACGA	56.0	TAAATCACATGACGG	53.0	CGAAATCTAGGGGAA	47.0	TAAATAACATGACGT	38.0	CGAAATCTAGCGGAA	38.0	TGAAATCTAGTGGAA	34.0	CGAAATCTAGAGGAA	33.0	1.64307542091e-09	1
18451	TCGTATGCCGGCTTCTTCTTGTAAAAA	Streptococcus pneumoniae (Chaguze et al. 2020)	0.0288955	89	AAAAAAAAAAAAAAA	200	AAAAAAAAAAAAACA	89	5.39131	Malawi||South Africa	0:0:2.18602995418055:0:0:0:-1.05676074906108||0:0:-2.18602995418055:0:0:0:1.05676074906108	2.18602995418055	glm			False	0.00123442	0.00727877	0.000116856	1.0	25075.0	19447.0	13.8137	0.592941	7.27785	5.39131	6.2491	AAAAAAAAAAAAAAC	75.0	AAAAAAAAAACAAAA	65.0	AAAAAAAAAAACAAA	60.0	AAAAAAAAAAAACAA	59.0	AAAAAAAAAAAAAAT	50.0	AAAAAAAAAAAAATA	47.0	AAAAAAAAAAACACA	45.0	AAAAAAAAAAAATAA	43.0	0.0393401101292	1
18452	GTATGCCGTCTTCTTCTTGTAAAAAAA	Streptococcus pneumoniae (Chaguze et al. 2020)	0.0288024	150	AAAAAAAAAAAAAAA	1096	AAAAAAAAAAAAACA	529	6.1013	Malawi||South Africa	0:0:1.01183675881884:0:0:0:-0.581992039930697||0:0:-1.01183675881884:0:0:0:0.581992039930697	1.01183675881884	glm			False	7.17545e-36	0.0154107	1.13201e-37	1.0	257603.0	179076.0	16.7183	0.442177	8.08298	6.1013	6.84161	AAAAAAAAAAAACAA	435.0	AAAAAAAAAAAAAAC	383.0	AAAAAAAAAAACAAA	345.0	AAAAAAAAAAACACA	340.0	AAAAAAAAAAAAATA	328.0	AAAAAAAAAAAACAC	301.0	AAAAAAAAAACAAAA	284.0	AAAAAAAAAAAAAAT	249.0	1.2142136721599999e-33	1
18453	TCTTTGATTTTCATTGAGTATTACTTC	Streptococcus pneumoniae (Chaguze et al. 2020)	0.028403	909	ATTTTCTTCTGAAAT	28702	ACTGCCCCGTTGCTC	27048	6.23319	Malawi||Mozambique||Niger||Senegal||South Africa||The Gambia||Togo	0:0:-0.33435434875004:0:0:0:11.1789476957186||0:0:0:-2.14301555892671:1.27152108226996:41.3868834718694:0||0:0:0:0:0:0:0||0:0:-1.22702820634:2.75172451695548:-1.58972772500599:0:0||0:0:0:0:0:0:0||0:0:0:0:0:0:0||0:0:0:0:0:0:0	41.3868834718694	glm			False	8.5059e-34	0.0356499	3.9072299999999994e-39	0.269538	84634.0	631.0	1.9982	0.00248127	6.93248	6.21334	6.70452	CTATTATCATTATAA	26113.0	ATCTTCTCATGAAAT	199.0	ACAGATCCTTCTGAT	154.0	ACTGCCCCGCTGCTC	98.0	ACTGCCCCCTTGCTC	65.0	ACTGCCCCGTTGCTT	55.0	ACTTCCCCGTTGCTC	36.0	ACTGCCCCGTTTCTC	35.0	1.39430255138e-31	1
18454	AAATGAAATGAGAACAGGACAAATCGA	Streptococcus pneumoniae (Chaguze et al. 2020)	0.0283112	905	TTTCTAACAATGTTT	30912	TCAGGACAGTCAAAT	27266	5.67258	Malawi||Mozambique||Niger||Senegal||South Africa||The Gambia||Togo	0:0:0.809485477489673:-1.29101875867416:0:0:13.9505032318937||0:0:-1.49735831167878:1.53009431164732:0:0:0||0:0:0:0:0:0:0||0:0:-0.421503558433681:0.449612168173287:0:0:0||0:0:0.443100534544697:-0.495366896510612:0:0:0||0:0:0:0:0:0:0||0:0:0:0:0:0:0	13.9505032318937	glm			False	2.14279e-11	0.0318553	1.04709e-12	1.0	59553.0	304.0	1.29917	0.000587712	6.01933	4.73173	5.01819	TCAGGACAGTAAAAT	115.0	TCAGGACAATCAAAT	43.0	TCAGGACAGCCAAAT	33.0	TCAGGACAGACAAAT	29.0	TCAGGATAGTCAAAT	27.0	TCATGACAGTCAAAT	25.0	TTTCTAACAATGTTA	25.0	TCAGGACAGTCAAAC	23.0	1.61630633235e-09	1
18455	TTGTGTACTATTTTTGGTTCATTTTAC	Streptococcus pneumoniae (Chaguze et al. 2020)	0.028055	909	TATAACACGAAATAG	31019	TATATCACTTTGGAC	30601	6.55873	Malawi||Mozambique||Niger||Senegal||South Africa||The Gambia||Togo	0:0:0:0:0:0:0||0:0:-2.59905622107642:2.43452595345259:0:0:0||0:0:1.28863169433889:0:0:-1.68757209158524:0||0:0:0:-6.4810808233848:6.14360710428873:0:0||0:0:0.0785705035634127:0:0:-0.108911853094958:0||0:0:0:0:0:0:0||0:0:0:0:-0.186762048623354:0:0.231537721484725	6.4810808233848	glm			False	5.140759999999999e-57	0.0366154	2.98794e-59	0.288303	141992.0	735.0	2.60255	0.000521156	6.18792	6.17108	5.93236	TATATTTGAAGAGGC	29166.0	TATATTTTATAAGTT	24078.0	TATAGTAGATTGAAA	23992.0	TATAATAATAACGAT	139.0	TATATTTTAGAAGTT	94.0	TATAGAAACTATTGA	72.0	TATATTAGATTGAAA	54.0	TATATCACTTTGGCC	36.0	1.11767949903e-54	1
18456	TGTCTAACTTTTGGGGTGCAGTTCATT	Streptococcus pneumoniae (Chaguze et al. 2020)	0.0279798	898	AATCGGTCGATTTTT	28679	TCGGCACCTGCTACT	24605	5.5624	Malawi||Mozambique||Niger||Senegal||South Africa||The Gambia||Togo	0:0:-2.4084367426214:2.17207164446373:0:0:17.9787982197896||0:0:-0.126572155869468:0:0:0:6.93459616230987||0:0:0:0:0:0:0||0:0:1.66765266465817:-2.09790379645758:0:0:-3.01704794954515||0:0:0:0:0:0:0||0:0:-0.714475222805266:0.883013321225526:0:0:0||0:0:0:0:0:0:0	17.9787982197896	glm			False	1.43428e-16	0.0202678	5.30588e-18	0.138602	54559.0	317.0	1.30683	0.532524	6.02833	4.63856	5.0204	AATCGGTCGCTTTTT	62.0	TTGCATAGTTTTGGC	36.0	CTACACCCACTATTA	26.0	AATCGGTCGATTTTC	24.0	TCGGCATCTGCTACT	23.0	AATCGGTCGATTTTA	23.0	AATCGGGCGATTTTT	22.0	AATCGGACGATTTTT	21.0	1.47612532679e-14	1
18457	TCGTATGCCGTCTTTTTCTTTTTAAAA	Streptococcus pneumoniae (Chaguze et al. 2020)	0.0279325	82	AAAAAAAAAAAAAAA	317	AAAAAAAAAAAAACA	166	5.02852	Malawi||South Africa	0:0:1.62984227633522:0:0:0:-0.80406182693965||0:0:-1.62984227633522:0:0:0:0.80406182693965	1.62984227633522	glm			False	1.12221e-07	0.0184369	6.48664e-09	1.0	42288.0	29959.0	14.2402	0.628689	7.00936	5.02852	6.01844	AAAAAAAAAAAAAAC	138.0	AAAAAAAAAAAACAA	126.0	AAAAAAAAAAACAAA	111.0	AAAAAAAAAAAAATA	100.0	AAAAAAAAAAACACA	97.0	AAAAAAAAAAAATAA	92.0	AAAAAAAAAAAACAC	89.0	AAAAAAAAAACACAA	85.0	6.01921470205e-06	1
18458	CTCTTTGATTTTCATTGAGTATTAATT	Streptococcus pneumoniae (Chaguze et al. 2020)	0.0276976	909	CTCCTTTTCCAACTC	28544	CCAAAATCCAGTCAA	26394	8.97704	Malawi||Mozambique||Niger||Senegal||South Africa||The Gambia||Togo	0:0:0.387517440188668:0:-0.324175661560211:0:0||0:0:0:0:1.6915810416405:-1.71411658812693:0||0:0:0:0:0:0.0159762477411636:0||0:0:0:0:0.101572220242717:0:0||0:0:1.31157160565271:0:-1.2476658762876:0:0||0:0:0:0:0:0:0||0:0:-0.0718620144413645:0:0:0:1.21190764704816	1.71411658812693	glm			False	4.2025900000000003e-44	0.0282796	1.11494e-46	1.0	131168.0	1007.0	2.70206	0.202275	9.12492	8.1565	8.12698	ATTTTTAAGGCTAAA	25687.0	AGGAAAGAATGTCAT	24909.0	TTGTTCTTTCACAGA	21796.0	CTCCTTTTCCAACTT	58.0	CTCCTTTTTCAACTC	50.0	CCAAAATCCAGTCAC	46.0	CTCCTTTTCTAACTC	44.0	TCAAAATCCAGTCAA	42.0	7.9255808325e-42	1
18459	TCGTATGCCGTCTTCTGCTTTTAAAAA	Streptococcus pneumoniae (Chaguze et al. 2020)	0.0270098	260	AAAAAAAAAAAAAAA	3909	AAAAAAAAAAAAACA	1713	5.23536	Malawi||Mozambique||South Africa	0:0:0.0281778387813195:0:0:0:-0.349953888451354||0:0:0:1.02983144360467:-3.19421031130008:0:0||0:0:-2.49540469061361:-1.37109305594071:0:0:1.46921857359915	3.19421031130008	glm			False	3.43196e-70	0.0241444	5.8003e-74	1.0	371230.0	189776.0	15.9533	0.61453	7.14729	5.23536	6.17854	AAAAAAAAAAAAAAC	1457.0	AAAAAAAAAAAACAA	1274.0	AAAAAAAAAAACAAA	1024.0	AAAAAAAAAAAAATA	970.0	AAAAAAAAAAACACA	954.0	AAAAAAAAAAAACAC	898.0	AAAAAAAAAAAAAAT	797.0	AAAAAAAAAACAAAA	772.0	8.33090176273e-68	1
18460	TATTCTAGTTTCAATCTATTATATTTC	Streptococcus pneumoniae (Chaguze et al. 2020)	0.0269495	901	AGATTCGGTCCACTG	28580	GTCTGATGGGCAAAT	24384	5.09339	Malawi||Mozambique||Niger||Senegal||South Africa||The Gambia||Togo	0:0:0:-0.315987553048503:20.0515104297145:0:14.5889278003187||0:0:-0.21565048316521:0.164307556997554:0:46.3170136287579:5.54782137954857||0:0:0.168248950963869:0:0:0:0||0:0:0:0.173225213860496:0:0:0||0:0:0.989852682527854:-0.969126007842506:0:0:0||0:0:-0.35950082722321:0.60106634926117:0:0:0||0:0:0.217450508410561:0:0:0:-2.26607828451886	46.3170136287579	glm			False	3.37411e-13	0.0207853	1.49209e-14	1.0	54365.0	349.0	1.33603	0.000275913	5.52766	4.62857	5.01477	AGATTCGGTCCACTA	64.0	GTCTGATTGGCAAAT	41.0	AGATTCGGTCTACTG	33.0	AGATTCGGTCCCCTG	32.0	GTCTGATGTGCAAAT	27.0	AGATTCGGTCCACTT	25.0	AGATTCTGTCCACTG	24.0	GTCTGATGGGTAAAT	23.0	2.88443319206e-11	1
18461	TGAAGAGATTTTCGAAGAGTATTAATC	Streptococcus pneumoniae (Chaguze et al. 2020)	0.02691	909	ACTAATTATCTATCT	30180	GACGTAGTCTCCGCC	25291	8.14729	Malawi||Mozambique||Niger||Senegal||South Africa||The Gambia||Togo	0:0:0:-0.347452933373738:0:0:19.5075331950079||0:0:1.79472601052119:-1.79975348157628:0:0:0||0:0:0:0.534532478765097:-0.131331636225782:0:0||0:0:1.5495757664773:1.77684078296705:-3.59135926037364:0:0||0:0:0:0.284182938336934:0.049602958974457:0:0||0:0:0:0:0.404545572627692:0:0||0:0:0:-0.453425569359536:1.1925197705308:0:-9.21927552143042	19.5075331950079	glm			False	3.6090900000000003e-19	0.0190512	1.22988e-21	1.0	82096.0	571.0	1.95375	0.000438511	7.70607	5.02965	5.36844	AACATAATCTAGTAA	24289.0	AACATAATATAGTAA	54.0	GACGTAATCTCCGCC	40.0	GACGCAGTCTCCGCC	40.0	AACATAATCTAGTAC	37.0	GACGTAGTCTCCGCA	37.0	AACATAATCTAGAAA	36.0	GACGTAGTCTCTGCC	31.0	4.1464513924e-17	1
18462	TTTGCTTTTTGATTTTTATTGAGTATG	Streptococcus pneumoniae (Chaguze et al. 2020)	0.0266481	899	AGTTACCTAAATTAT	25994	AAAAGGATTGGAGAA	21632	5.56006	Malawi||Mozambique||Niger||Senegal||South Africa||The Gambia||Togo	0:0:0:-0.0433831956867037:0:0:5.65450150715824||0:0:0:0:0:0:0||0:0:0:0:0:0:0||0:0:0:0:0:0:0||0:0:0:0:1.01881943331606:0:0||0:0:0:0:0:0:0||0:0:0:0:0:0:0	5.65450150715824	glm			False	3.6060899999999997e-31	0.0353169	6.10487e-33	1.0	49239.0	405.0	1.3932	0.000954528	6.04365	5.54627	6.01945	AAAAGGATTGTAGAA	384.0	AAAAGGATTGGAGGA	27.0	AAAAGGATTGGAGCA	26.0	ACTTTAGCGGTTGTC	23.0	AAAAGGATTGGAGAC	20.0	AGTTACCTAAATTAA	18.0	AGAAGAAATATAGTG	18.0	AGTTACCTACATTAT	17.0	5.66043092292e-29	1
18463	TCTTTGATTTTCATTGAGTATAAGATA	Streptococcus pneumoniae (Chaguze et al. 2020)	0.0264666	907	CAAATTTATACTAAT	29196	TACTAAAAGCGATTG	23913	6.81579	Malawi||Mozambique||Niger||Senegal||South Africa||The Gambia||Togo	0:0:0:0:0:0:1.76074095976915||0:0:0:0:0:0:0||0:0:0:0:0:0:0||0:0:0:1.76198129261025:-2.35031129072652:0:0||0:0:0:0:0:0:0||0:0:0:0:0:0:0||0:0:0:0:0:0:0	2.35031129072652	glm			False	4.78154e-15	0.0185378	4.35244e-17	0.0365498	77011.0	567.0	1.9121	0.00205165	7.1757	5.56458	6.22166	CAAGGGATTCATTTT	21960.0	TACTAAAAGCGATTT	58.0	TACTAAAAACGATTG	50.0	TACTAAAAGCGATGG	40.0	CAAGGGATTTATTTT	38.0	TACTAAAAGAGATTG	37.0	CAATGGATTCATTTT	34.0	TACTAAAAGCGCTTG	28.0	4.55753395547e-13	1
18464	GCTCTTTGATTTTCATTGAGTATAAAC	Streptococcus pneumoniae (Chaguze et al. 2020)	0.0261248	905	ATTAAAAAGTCTGAG	26239	AGCCACTCTCCAGTT	25199	7.6747	Malawi||Mozambique||Niger||Senegal||South Africa||The Gambia||Togo	0:0:0:0:0:0:0||0:0:0:-0.110511138390066:0:12.9259669546178:0||0:0:0:0:0:0:0||0:0:0:0:0:0:0||0:0:0:0:0:0:0||0:0:0:0:0:0:0||0:0:0:0:0:0:0	12.9259669546178	glm			False	5.6148400000000024e-18	0.0417264	1.87147e-22	1.0	75453.0	594.0	1.97546	0.647701	7.6079	7.36582	7.40025	TTCTTTTCACAAAAA	21620.0	AAAAAGAGCTGTCGG	274.0	AGCCACTCTCCCGTT	125.0	AGCCACTCTCCAGCT	45.0	TTCTTTTCACAAACA	37.0	ATTAAAAAGTCTGCG	36.0	TTCTTTTTACAAAAA	35.0	TTAGCAAGGAGACCT	33.0	6.15145123468e-16	1
18465	TATTCTTATTTCATTTTACTATATTTT	Streptococcus pneumoniae (Chaguze et al. 2020)	0.025806	900	TGGTTCGCGGGAAGT	27279	GGTGCAATAAGTGAA	25312	8.36041	Malawi||Mozambique||Niger||Senegal||South Africa||The Gambia||Togo	0:0:-0.861443678813439:0:0:0:17.9075881865086||0:0:2.52298981119051:-3.0548661104757:0:0:0.53995021911057||0:0:0:-1.28013269361291:1.13142976197727:30.3712664031055:0||0:0:0.0120723773016351:0:0.104961739158901:-52.4248087562389:-6.80809100827089||0:0:0:0:-0.1257138591977:0:0||0:0:0:0:-0.0693863889456152:0:0||0:0:-0.128254788037349:0.0366638978562103:0:0:0	52.4248087562389	glm			False	1.7884e-21	0.0194287	1.16225e-24	1.0	78804.0	572.0	1.9423	0.000583727	7.66534	6.73503	6.50201	TATGAAAATCTTAAA	24073.0	TGGTTCGCTGGAAGT	60.0	TGGTTCGCGGGAAGA	43.0	TGGTTCGCGGGAAGC	40.0	TGGTTCGCGGGCAGT	34.0	GGTGCAATAAGTGAC	33.0	TTGTTCGCGGGAAGT	29.0	TATGAAAATATTAAA	28.0	2.23001938788e-19	1
18466	GTTTGAAGAGATTTTCTAAGAGTATAA	Streptococcus pneumoniae (Chaguze et al. 2020)	0.0255237	900	GTCCAAAACTTTCGT	25006	AACCTTGAAGAGTTG	24850	6.09904	Malawi||Mozambique||Niger||Senegal||South Africa||The Gambia||Togo	0:0:0.369373733011189:-0.897543101070162:5.60214013989788:0:11.396746916867||0:0:-0.0457661681188842:0:-15.4182737690815:-23.1390479113458:7.55772043375838||0:0:0:0.0216354651185078:0:0:0||0:0:0.954872180122349:-0.462847708387692:0:-53.3821028274277:-12.3003464472421||0:0:-0.701921785463028:0.742900043751258:1.81890344434959:0:0||0:0:-0.965979465031075:1.02608243902427:-3.07191042481244:2.63888438064818:0||0:0:0.406207697399394:0:0:0:-13.4137249491864	53.3821028274277	glm			False	1.87549e-10	0.0217571	1.07858e-11	1.0	52132.0	494.0	1.53878	0.00400905	6.15476	5.10656	5.15879	AACCTTGAAGAGATG	182.0	AACCTTGAAGAGGTG	118.0	AAACTTGAAGAGTTG	101.0	AACCTTGAAGAGCTG	64.0	GTCCAAAAATTTCGT	54.0	CACGAATCTTGAGTA	43.0	GTCTCTACATAATAA	39.0	AACCTTGAAGAGTTT	34.0	1.31290663675e-08	1
18467	GGTTTGAAGAGATTTTCTAAGAGTATA	Streptococcus pneumoniae (Chaguze et al. 2020)	0.0254155	901	AGTCCAAAACTTTCG	24919	AAACCTTGAAGAGTT	24654	5.58151	Malawi||Mozambique||Niger||Senegal||South Africa||The Gambia||Togo	0:0:0:-0.311299715465831:0:0:8.15374400885603||0:0:-0.0778404114371562:0:0:0:4.48750690101276||0:0:0:0:0:0:0||0:0:0.0749809711590773:0:0:-7.77972112918976:0||0:0:0:0.0181582389616596:0:0:0||0:0:-0.253013119089559:0.295756262144772:0:0:0||0:0:0.0144874625891124:0:0:0:-0.142137263502127	8.15374400885603	glm			False	1.41416e-09	0.0203804	8.40133e-11	1.0	51855.0	482.0	1.54075	0.00418475	5.65268	5.08371	5.12995	AAACCTTGAAGAGAT	189.0	AAACCTTGAAGAGGT	123.0	AAAACTTGAAGAGTT	105.0	AAACCTTGAAGAGCT	66.0	AGTCCAAAAATTTCG	57.0	ACACGAATCTTGAGT	45.0	AGTCTCTACATAATA	39.0	AGACCAAAACTTTCG	33.0	9.16896548972e-08	1
18468	ATTGACTTTTCTTATAGTTTGTCTTTC	Streptococcus pneumoniae (Chaguze et al. 2020)	0.0251456	908	ATTTCTGTGTTTCAT	30164	TTCTATCTTCCATTA	26618	7.15624	Malawi||Mozambique||Niger||Senegal||South Africa||The Gambia||Togo	0:0:0:-0.801219062790067:0:0:23.7109677101563||0:0:0.841677002192344:0.111817509259917:-1.19730137577054:0:0||0:0:0:0:0.167735519210323:0:-3.99416695615913||0:0:0:1.34182457281115:-1.47828599409873:0:0||0:0:0:1.01883773501416:-1.0653473968964:0:0||0:0:-1.06541996179135:0:1.45088567928299:0:0||0:0:0:-0.416849124401427:0.586371813441695:0:0	23.7109677101563	glm			False	3.52732e-29	0.0270104	5.4327500000000015e-34	0.571659	81761.0	442.0	1.86621	0.000501462	7.1513	5.25402	5.55889	TCTTAATAACGTTGA	23236.0	ATTTCTGTGTTTTAT	28.0	TTCTATCTTCCATTC	26.0	ATTTCTGTGTTTCAA	23.0	TCTTAATAACGTTGT	20.0	TTCTATCTTCCATCA	20.0	TCTTAATAACGATGA	19.0	ATTTCTGTGTTTCTT	19.0	5.33702483813e-27	1
18469	GAAGAGATTTTCGAAGAGTATTAATCA	Streptococcus pneumoniae (Chaguze et al. 2020)	0.0249159	907	CTAATTATCTATCTC	30281	ACATAATCTAGTAAA	24319	5.837	Malawi||Mozambique||Niger||Senegal||South Africa||The Gambia||Togo	0:0:0:-0.622077929184625:0:18.1846805182368:22.7857843741365||0:0:1.52180510967303:-2.03080140600259:0:0:9.93025768043398||0:0:0.407062500878095:0:0:0:-18.0234062724997||0:0:1.94862636162375:-2.37472754716591:0:0:0||0:0:-0.372814534868127:0.63430658372223:5.86956073379077:0:0||0:0:-0.480952358970482:0.775985215378699:0:0:0||0:0:-0.810401807039429:1.42866217637135:0:7.41519201020808:-13.4457775490124	22.7857843741365	glm			False	3.89181e-12	0.0241223	1.5535e-13	0.00167428	55937.0	340.0	1.31138	0.000250282	6.47792	3.60352	4.00286	ACATAATATAGTAAA	56.0	CTAATTATCTATCTT	36.0	ACATAATCTAGAAAA	36.0	ACATAATCTAGTACA	29.0	CTAATTATCTATCTA	27.0	CTACTTATCTATCTC	25.0	ACATAATCTAGTAAC	25.0	ACATAATCTAGTAAT	24.0	3.09862639243e-10	1
18470	ATAAATTAATTGTCTAACTTTTGGGGT	Streptococcus pneumoniae (Chaguze et al. 2020)	0.0238302	898	GCAGTTCATTTCGGC	25147	CAGTACAAACCTTGT	24123	6.3929	Malawi||Mozambique||Niger||Senegal||South Africa||The Gambia||Togo	0:0:-0.283564008697508:-0.0654445518616667:0:0:12.7912334074833||0:0:0:-0.245473103514512:44.9570781434213:36.7100887661359:0||0:0:-0.539566021041229:0.630877188870738:0:0:-2.50241190865419||0:0:0:0.215620423251069:-1.10056973193748:0:-8.32560876701003||0:0:0.604802875328751:-0.602094185468702:0:0:0.647133544289044||0:0:0:0:0:0:0||0:0:0.121076975356164:0:-1.36287659043005:0:-4.25164195868367	44.9570781434213	glm			False	9.39587e-09	0.0223552	5.87487e-10	1.0	50496.0	321.0	1.32269	0.00136644	6.55713	3.94669	4.04819	GCAGTTCACAGAACT	45.0	CAGTACATTTTAACA	38.0	GCAGTTCATTTCGGT	26.0	GCAGTTCATTTCGGA	24.0	CAGTACAAACCTTGA	22.0	GCAGTTCATTTCGTC	21.0	TAGTACAAACCTTGT	20.0	CAGTACATTTTTGGT	20.0	5.63665494954e-07	1
18471	CGTATGCCGTCTTCTGCTTGACAAAAA	Streptococcus pneumoniae (Chaguze et al. 2020)	0.0238149	270	AAAAAAAAAAAAAAA	5037	AAAAAAAAAAAAACA	1486	5.34254	Malawi||Mozambique||South Africa||The Gambia	0:0:3.34016199759408:0:0.666399109530434:0:-1.24356968629006||0:0:-0.120607832327239:0:0:0:0||0:0:0.120607832327239:0:0:0:0||0:0:-0.953400605574786:-0.81491392750461:0:0:0.151233422868067	3.34016199759408	glm			False	1.5106799999999999e-58	0.0334209	3.61589e-60	1.0	326063.0	182187.0	15.841	0.543604	7.54185	5.34254	6.58407	AAAAAAAAAAAACAA	1464.0	AAAAAAAAAAAAAAC	1416.0	AAAAAACAAAAAAAA	1330.0	AAAAAAAAAAAAATA	1141.0	AAAAAAAAAAACAAA	1122.0	AAAAAAAAAAAAAAT	1012.0	AAAAAAAAAAAATAA	885.0	ACAAAAAAAAAAAAA	799.0	3.331996781500001e-56	1
18472	ATGCGTTTTATAATTTTAAAGACTTTT	Streptococcus pneumoniae (Chaguze et al. 2020)	0.0235673	892	TGACCAGCCTCATTT	23421	TTCTATAGTAGATTG	22321	5.38154	Malawi||Mozambique||Niger||Senegal||South Africa||The Gambia||Togo	0:0:0.76807671386842:-1.10520048843557:0:0:8.34700378968097||0:0:-0.648321585821699:0.646297449448842:0:0:0||0:0:-0.563135838949215:0.581058390395499:0:0:0||0:0:0:0:4.02654505421731:0:0||0:0:0:0:0:0:0||0:0:0:0:0:0:0||0:0:0:0:0:0:0	8.34700378968097	glm			False	5.41375e-05	0.00417614	4.48594e-06	1.0	46577.0	259.0	1.24079	0.000665565	5.53947	4.4055	4.53477	TTCTATAGTAGATTT	32.0	TGATCAGCCTCATTT	25.0	TGACCAGCCTCCTTT	25.0	TGACTAGCCTCATTT	24.0	TTACCAGCCTCATTT	20.0	TGACCATCCTCATTT	20.0	TTCTATAGTATATTG	17.0	TTCTATAGTAGATTA	15.0	0.00208620175853	1
18473	ATCTCGTATGCCGTCTTCTGCTTGAGA	Streptococcus pneumoniae (Chaguze et al. 2020)	0.0234813	168	AAAAAAAACAAAAAA	583	AAAAAAAAAAAAAAA	301	5.62439	Malawi||Mozambique||South Africa	0:0:8.40099605375252:4.0072374507892:0:1.47553129457461:-3.01280537197176||0:0:0:-3.64800436297775:-0.993707868718226:-2.09481819094423:0.129438948000156||0:0:0:0:0:0:0	8.40099605375252	glm			False	0.00138646	0.0689314	0.000125912	1.0	27209.0	20779.0	13.6568	0.688522	7.30379	5.46341	6.47543	AAAAAAAACAAACAA	160.0	AAAAAAAACAAAACA	102.0	AAAAAAAAAAAAACA	94.0	AAAAAAAACAAAAAC	88.0	AAAAAAAAAAAACAA	81.0	AAAAAAAAAAAAAAC	75.0	AAAAAAAAAAACAAA	71.0	AAAAAAAACAAAATA	68.0	0.0438667214884	1
18474	TCTCGTATGCCGTCTTCTGCTTGCAAA	Streptococcus pneumoniae (Chaguze et al. 2020)	0.0233682	437	AAAAAAAAAAAAAAA	13299	AAAAAAAAAAAAACA	3108	5.08138	Malawi||Mozambique||South Africa||The Gambia	0:0:1.44906328845616:0.0626398205213096:1.05678262375343:3.80651517837976:-0.695875010875543||0:0:0.403513669539373:3.49959259871307:2.53275456944709:0:-0.604006770368354||0:0:-0.403513669539373:-0.0626398205213096:-1.05678262375343:0:0.604006770368354||0:0:-3.60334834105366:-2.11471711857797:-2.69379372920799:-1.64776094652:0.916766425362526	3.80651517837976	glm			False	2.80164e-134	0.10949	7.35746e-143	0.13075	365267.0	171070.0	15.1194	0.685074	6.87828	5.08138	6.06633	AAAAAAAAAAAAAAC	2761.0	AAAAAAAAAAAACAA	2756.0	AAAAAAAAAACAAAA	2610.0	AAAAAAAAAACACAA	2044.0	AAAAAAAAAAAAAAT	1735.0	AAAAAAAAAAACAAA	1725.0	AAAAAAAAAAAAATA	1596.0	AAAAAAAAAAAATAA	1314.0	9.22543605316e-132	1
18475	GTGATTTGAAGAGATTTTCGAAGAGTA	Streptococcus pneumoniae (Chaguze et al. 2020)	0.0230795	908	TAAGTCTCTACATAA	28293	TAAAACACTGTTTTG	24716	5.30514	Malawi||Mozambique||Niger||Senegal||South Africa||The Gambia||Togo	0:0:0:0:0:0:17.2018273559889||0:0:1.72969723891989:0:-2.29078654144751:1.81627725768081:14.526751681549||0:0:-1.20344455327539:0:2.35937950184294:0:0||0:0:0.767196495377473:-0.202408479140838:0.074066608861411:0:0||0:0:2.60010019671984:-0.998254266430109:-1.39172282792465:0:0||0:0:-0.581420989198471:1.38890502023175:0:0:0||0:0:-0.464043346968382:1.29733338879214:0:0:0	17.2018273559889	glm			False	1.0123e-17	0.0190518	6.93769e-20	0.112833	77167.0	726.0	2.14413	0.00677751	6.40612	4.72699	5.60533	TAATCTTTCTCGAAT	20721.0	TCATACGAAAAAGCC	96.0	TAAGACTCTACATAA	72.0	TAAAACACTGTTTTT	56.0	TTAGAAAATGCCGAT	41.0	TAAGGCTCTACATAA	40.0	TAAGTCTCTACATAC	38.0	TAAAAAACTGTTTTG	38.0	1.09709540057e-15	1
18476	TCTCGCACCTCACGGAGCGAGACGGAC	Streptococcus pneumoniae (Chaguze et al. 2020)	0.0230567	873	TCAGAGTCACATAAT	25050	TAATATAGTGGAGTG	22898	5.84404	Malawi||Mozambique||Niger||Senegal||South Africa||The Gambia||Togo	0:0:-0.242693620661123:0:0:0:5.57857498439358||0:0:0:0:0:0:0||0:0:0:0:0:0:0||0:0:-0.6242671358643:0.662390886718283:0:0:0||0:0:0:-0.0755391180407343:3.82481724474149:0:0||0:0:0:-0.0563410766359725:2.6305699281228:0:0||0:0:0.126721271551251:0:-14.6590683839929:0:0	14.6590683839929	glm			False	7.30341e-15	0.0362747	3.2277e-16	1.0	50584.0	425.0	1.55929	0.000889609	6.05859	4.89117	5.04739	TAATATAGTGGAGGG	538.0	TCAGAGGCACATAAT	238.0	TAATATAGTGGAGCG	156.0	TTATATAGTGGAGTG	117.0	TCAGAGACACATAAT	83.0	TCAGAGCCACATAAT	76.0	TAATATAGTGGAGAG	68.0	TAATATAGGGGAGTG	58.0	6.89116077199e-13	1
18477	TCTTTGATTTTCATTGAGTATTAATTA	Streptococcus pneumoniae (Chaguze et al. 2020)	0.0230297	903	TTTTTAAGGCTAAAG	25672	GGAAAGAATGTCATG	24897	5.45896	Malawi||Mozambique||Niger||Senegal||South Africa||The Gambia||Togo	0:0:-0.202177043564505:-0.230541079927636:0:0:16.1668409836757||0:0:2.16576806317754:-2.37835501605999:0:0:0||0:0:0:0.0170443237200496:0:0:0||0:0:0.0178281216061151:0:0:0:0||0:0:-0.532172679177998:0.540235015182238:0:18.2447346931266:0||0:0:0:0:0:0:0||0:0:0:0:0:0:0	18.2447346931266	glm			False	2.96145e-09	0.0124624	1.80905e-10	1.0	51919.0	361.0	1.34949	0.506404	5.58955	4.9608	5.0607	GGAAAGAATGTCATA	28.0	TTTTTAATGCTAAAG	28.0	TTTTTAAGGCTACAG	27.0	TCCTTTTCCAACTCA	25.0	AGTATAGCACAGTTA	25.0	TTTTTAAGGCTAAAT	23.0	GGAAAGAATGTCATT	21.0	TTTTTAAGTCTAAAG	19.0	1.86418399862e-07	1
18478	GTCCTGTTCTTATTTCGTTTTACTATA	Streptococcus pneumoniae (Chaguze et al. 2020)	0.0229024	893	ATGTAATCGTCCAAT	26504	GTAAAGATTTCATTA	22106	5.12742	Malawi||Mozambique||Niger||Senegal||South Africa||The Gambia||Togo	0:0:0:0:0:0:0||0:0:0:0:14.3660121368704:5.38154487603421:0||0:0:0:0:0:0:0||0:0:0:0:0:0:0||0:0:0:0:0:0:0||0:0:0:0:0:0:0||0:0:0:0:0:0:0	14.3660121368704	glm			False	8.58864e-05	0.0159988	6.89803e-06	1.0	50606.0	468.0	1.50117	0.00241078	5.70109	4.20592	4.66302	GAACGATTTGAAGGC	79.0	AATCCATCAGAAAGT	52.0	ATGTAATCGTCAAAT	48.0	ATGTAATCGTCCACT	47.0	TTTGAGCCACTTCGT	38.0	GTGGATTAAATTAAA	32.0	AAACTATGAAAAGCT	32.0	TATCATACTTTACTC	30.0	0.00322020690742	1
18479	TTGAAGAGATTTTCGAAGAGTATTAAT	Streptococcus pneumoniae (Chaguze et al. 2020)	0.0227716	909	CACTAATTATCTATC	30185	CGACGTAGTCTCCGC	25286	7.53701	Malawi||Mozambique||Niger||Senegal||South Africa||The Gambia||Togo	0:0:0:-0.472042568156434:0:0:14.4994547270699||0:0:0.640864622978586:-1.95104502995747:0:52.8361475715616:0||0:0:0:0.0430824013826051:0:0:0||0:0:1.23345529297893:1.94623140255394:-3.74490226564447:0:0||0:0:0:0:0:0:0||0:0:0:0:0.026772344492972:0:0||0:0:0:0:0.167061451236202:0:-2.49997404382352	52.8361475715616	glm			False	5.56734e-17	0.0233206	2.82909e-19	1.0	82658.0	653.0	2.02022	0.000520216	7.09393	4.43242	4.76568	CAACATAATCTAGTA	24332.0	GATAGATAAAGTGGT	226.0	CAACATAATATAGTA	59.0	CACTAATTATCTATT	45.0	CGACGTAGTCTCCGA	42.0	CGACGCAGTCTCCGC	40.0	CAACATAATCTAGAA	39.0	CGACGTAATCTCCGC	39.0	5.83907048305e-15	1
18480	CATAATAAAACGCATATTACCAAGGTT	Streptococcus pneumoniae (Chaguze et al. 2020)	0.0224398	904	ATTTAACTTGATAAT	28831	CTTATGAACTGCACC	28744	5.98838	Malawi||Mozambique||Niger||Senegal||South Africa||The Gambia||Togo	0:0:0.422503159561161:-1.12301389498657:0:61.5579559272088:16.5856068822466||0:0:-2.03187198560155:1.98453182586306:0:0.745374813463412:0||0:0:1.1358344769225:-1.19794484578694:7.56533525654759:0:-6.78080067549955||0:0:1.27138401644823:-0.292604193190569:0:-22.1679997227849:-107.927387177394||0:0:0:0:0:0:0||0:0:-0.26873892202251:0.231776218892312:4.02415746432472:-1.10151791844289:0||0:0:-0.206046916406877:0.256259908510814:0:-44.4736597029381:0	107.927387177394	glm			False	8.22939e-29	0.0356253	2.84952e-30	0.541066	59201.0	297.0	1.33292	0.00010135	6.04758	3.99936	4.03714	ATTTGACTTGATAAT	350.0	CTTATGAACTGCACA	58.0	CTTATGAACTGCACT	44.0	CTTATGAACTGCATC	39.0	CTTATGAACTGCAAC	32.0	ATTTAACTTGATAAA	27.0	ATTTAACTTGATAAC	25.0	ATTTAACTTGATACT	23.0	1.2361795358400001e-26	1
18481	CTCGTATGCCGTCTTCTGCTTGCAAAA	Streptococcus pneumoniae (Chaguze et al. 2020)	0.0223535	436	AAAAAAAAAAAAAAA	9219	AAAAAAAAAAAAAAC	2438	5.55751	Malawi||Mozambique||South Africa||The Gambia	0:0:3.41477175102477:0:0.953739335836599:0.274344382246393:-0.457532920440954||0:0:-0.633397560148565:3.83606124757269:2.5667193818682:3.87501026482545:-0.441948202453886||0:0:0.633397560148565:0:-0.953739335836599:-0.274344382246393:0.441948202453886||0:0:-2.3704838337275:-2.07230478558407:-2.86233496086952:-2.19931949171108:0.683645148709037	3.87501026482545	glm			False	5.00248e-102	0.0714816	4.139830000000001e-107	0.0001383	359274.0	195947.0	15.7801	0.571697	7.42163	5.55751	6.50487	AAAAAAAAAAAAACA	2313.0	AAAAAAAAAAAACAA	1784.0	AAAAAAAAACAAAAA	1765.0	AAAAAAAAAAACAAA	1713.0	AAAAAAAAAAAAATA	1407.0	AAAAAAAAACACAAA	1328.0	AAAAAAAAAAAAAAT	1306.0	AAAAAAAAAACAAAA	1108.0	1.4553176127599999e-99	1
18482	TCGTATGCCGTCTTCCGCTTGAAAAAA	Streptococcus pneumoniae (Chaguze et al. 2020)	0.0223075	139	AAAAAAAAAAAAAAA	743	AAAAAAAAAAAAACA	208	5.71157	Malawi||Mozambique||South Africa	0:0:2.12255589255256:0:0:0.217230889241445:-0.936599860487963||0:0:-0.601132990299815:0:0:0:0.140681554711901||0:0:0:0:0:0:0	2.12255589255256	glm			False	0.000404312	0.0919082	3.23138e-05	0.341545	28243.0	21102.0	13.5858	0.520483	7.76616	5.71157	6.79809	AAAAAAAAAAAACAA	172.0	AAAAAAAAAAAAAAC	146.0	AAAAAAAAAAACAAA	114.0	AAAAAAAAAAAAATA	112.0	AAAAAAAAAAAAAAT	105.0	AAAAAAAAAACAAAA	90.0	AAAAAAAAAAAATAA	89.0	AAAAAAAAAAATAAA	78.0	0.0137988130185	1
18483	CGTATGCCGTCTTCTGCTTGAAAAACA	Streptococcus pneumoniae (Chaguze et al. 2020)	0.0220372	313	AAAAAAAAAAAAAAA	8490	AAAAAAAAAAAAACA	3183	5.53614	Malawi||Mozambique||South Africa||The Gambia	0:0:2.06355826672265:0:0:0:-0.414220355088188||0:0:0:0:0:0:0||0:0:0:0:0:0:0||0:0:0:0:0:0:0	2.06355826672265	glm			False	1.2892e-109	0.0267983	2.55766e-115	1.0	466994.0	258959.0	16.1319	0.522272	7.74496	5.53614	6.75894	AAAAAAAAAAAACAA	2612.0	AAAAAAAAACAAAAA	2318.0	AAAAAAAAAAAAATA	1886.0	AAAAAAAAAAAAAAC	1882.0	AAAAAAAAAAAAAAT	1622.0	AAAAAAAAAAACAAA	1432.0	AAAAAAAAAAAATAA	1397.0	AAAAAAAAAACAAAA	1275.0	3.87685944104e-107	1
18484	GAAGAGATTTTCGAAGAGTATTATTCT	Streptococcus pneumoniae (Chaguze et al. 2020)	0.0217296	904	CCATCAAAGGCATCT	27077	GCAGCTTGTTGCCAA	25553	5.87304	Malawi||Mozambique||Niger||Senegal||South Africa||The Gambia||Togo	0:0:0:-0.540179119759051:0:22.2614348254011:17.9194290699611||0:0:-0.022732363467729:-0.757397719305344:37.0759023574124:0:0||0:0:0:0:0:0:0||0:0:0.468975171451839:0:7.85534454085703:0:-31.3059148110668||0:0:0:0:0:0:0||0:0:0:0.015392055902671:0:0:0||0:0:0:0:0:0:0	37.0759023574124	glm			False	2.07373e-07	0.0294657	1.3913e-08	1.0	54585.0	427.0	1.44957	0.000494641	6.08611	5.38108	5.55548	TATTGCCAGGCACCT	199.0	GCAGCTTGTTGCCAC	75.0	GCAGCTTGTTGCCCA	61.0	GCAGCTTGTTGCCAG	36.0	CCATCACAGGCATCT	35.0	GCAGCTTGTTGCCAT	30.0	GCAGCTTGTTTCCAA	28.0	CCATCAAAGGCATCA	28.0	1.07999365977e-05	1
18485	CTTTGATTTTCATTGAGTATTACTTCA	Streptococcus pneumoniae (Chaguze et al. 2020)	0.0213413	905	TTTTCTTCTGAAATA	28810	CTGCCCCGTTGCTCA	26938	5.4282	Malawi||Mozambique||Niger||Senegal||South Africa||The Gambia||Togo	0:0:-0.238088309884546:0:0:0:7.34380731973897||0:0:0.480685151370797:-1.41950766067473:0:39.6272858547218:0||0:0:0:0:0:0:0||0:0:-0.391174231249039:0.997943789148942:0:0:-28.737512662317||0:0:0:0:0:0:0||0:0:0:0:0.759678697045087:0:0||0:0:0.00855644033743003:0:-2.49913943438571:0:0	39.6272858547218	glm			False	2.10333e-09	0.0250136	1.25221e-10	1.0	58200.0	486.0	1.50712	0.00316151	5.62623	5.40363	5.55513	CTGCCCCGTTGCTCC	238.0	TCTTCTCATGAAATT	220.0	CAGATCCTTCTGATA	153.0	CTGCCCCGCTGCTCA	84.0	TTTTCTTCTGAAATG	66.0	CTGCCCCGTTGCTTA	46.0	CTGCCCCCTTGCTCA	42.0	CTTCCCCGTTGCTCA	35.0	1.34247554094e-07	1
18486	CGTATGCCGTCTTCTGCTTGCAAAAAA	Streptococcus pneumoniae (Chaguze et al. 2020)	0.0213092	397	AAAAAAAAAAAAAAA	6059	AAAAAAAAAAAACAA	1561	6.359	Malawi||Mozambique||South Africa||The Gambia	0:0:3.93554621353494:0:0:0:-0.722154421839676||0:0:-0.636034590267623:0:0.0341425393729476:3.25038493391702:0||0:0:0.0889278926700973:0:0:0:0||0:0:-0.0889278926700973:-0.897514454055981:-0.782065722368094:-0.354822448080299:0.17708392777725	3.93554621353494	glm			False	3.3492500000000004e-63	0.0542393	1.00926e-65	1.0	407855.0	269186.0	16.808	0.416621	8.35392	6.359	7.22291	AAAAAAAAAAAAACA	1527.0	AAAAAAAAAAAAAAC	1339.0	AAAAAAAAAAAAATA	1229.0	AAAAAAACAAAAAAA	1073.0	AAAAAAAAAAACAAA	968.0	AAAAAAAAAAAAAAT	958.0	AAAAAAAAAACAAAA	935.0	AAAAAAACACAAAAA	923.0	7.70065609082e-61	1
18487	TAGCTTCCTAGTTTGTTCTTTGATTTT	Streptococcus pneumoniae (Chaguze et al. 2020)	0.0211336	904	CATTGAGTATAATTG	26125	GAAGATGAACTTGTA	22889	5.10319	Malawi||Mozambique||Niger||Senegal||South Africa||The Gambia||Togo	0:0:-0.488443112827829:0:0:0:11.0126058675733||0:0:0.865211152049494:-2.33720012360366:0:38.5452018164263:13.9653926727823||0:0:-5.11061697299292:5.44488654851354:0:0:-7.46701907433906||0:0:0.793057898380756:-0.430585681310868:0:-6.61484870936564:-13.5712413765709||0:0:0:-0.0220175323008378:0:0:0||0:0:-0.615287300045007:0.586767089445789:7.4748308839426:0:1.19061490989933||0:0:0:0.355179157398932:0:0:-10.4003694320743	38.5452018164263	glm			False	1.13967e-12	0.017906	4.95215e-14	1.0	52294.0	608.0	1.74839	0.00170192	5.62095	4.1944	4.62955	TATTGAGTTTCACTC	172.0	CATTGAGTATAAGAT	90.0	CATTGAGTATTAGAA	85.0	CATTGAGTATTATTC	76.0	TAAGATGAACTTGTA	73.0	CATTGAATATTAGTT	71.0	GAGTATTAGATTTAC	70.0	CATTGAGTATAAAAA	69.0	9.41319882894e-11	1
18488	GTATGCCGTCTTCTGCTTGAAAACAAA	Streptococcus pneumoniae (Chaguze et al. 2020)	0.0210307	233	AAAAAAAAAAAAAAA	2659	AAAAAAAAAAAAACA	1947	5.63825	Malawi||Mozambique||South Africa||The Gambia	0:0:5.2105358058305:0:-0.885143081374372:0:-1.27398510070619||0:0:-0.57745430717782:0:1.64286346657737:0:0.0831353640018794||0:0:0.57745430717782:0.525410742209831:0:6.82346739522352:-0.0831353640018794||0:0:-0.886679382384789:-1.4167004695333:0:0:0.213326427624092	6.82346739522352	glm			False	9.36159e-25	0.0732365	2.78549e-26	1.0	230171.0	146450.0	15.8938	0.499042	7.89011	5.63825	6.85317	AAAAAAAAAAAAAAC	1605.0	AAAAAAAAAAAAATA	727.0	AAAAAAAAAAAACAA	692.0	AAAAAAAAAAACACA	667.0	AAAAAAAAAAAAAAT	581.0	AAAAAAAAAAAACAC	570.0	AAAAAAAAAAACAAA	507.0	AAAAAAAAAACAACA	446.0	1.28294403419e-22	1
18489	TCTCGTATGCCGTCTTCTGCTTGAGAA	Streptococcus pneumoniae (Chaguze et al. 2020)	0.0206561	167	AAAAAAACAAAAAAA	391	AAAAAAAAAAAAAAA	199	6.12408	Malawi||Mozambique||South Africa	0:0:4.83865653956252:8.78825133274287:0:0:-3.58042193006871||0:0:0:-1.11612098234754:-2.29618374410016:0:0.0247729339641001||0:0:0:0:0:0:0	8.78825133274287	glm			False	0.00104604	0.00383057	9.74214e-05	1.0	26055.0	21425.0	13.9077	0.572405	7.86398	5.96569	6.91367	AAAAAAACAAAAAAC	124.0	AAAAAAACAAACAAA	103.0	AAAAAAACAAAAACA	68.0	AAAAAAAAAAAAACA	56.0	AAAAAAACAAAAATA	54.0	AAAAAAAAAAAACAA	54.0	AAAAAAACAAAACAA	54.0	AAAAAAAAAAAAAAC	50.0	0.0336759393256	1
18490	AATGAAATGAGAACAGGACAAATCGAT	Streptococcus pneumoniae (Chaguze et al. 2020)	0.0206284	904	TTCTAACAATGTTTT	30627	CAGGACAGTCAAATC	27259	6.17508	Malawi||Mozambique||Niger||Senegal||South Africa||The Gambia||Togo	0:0:1.56463713104873:-2.22281794688163:0:0:16.3225349969025||0:0:-1.86344520483834:1.85536362840146:0:0:0||0:0:0:0:0:0:0||0:0:-0.941712237613853:1.03547922233291:0:19.9937785110462:-5.28043415685016||0:0:1.19170267247752:-1.30961831190107:0:0:0||0:0:0:0:0:0:0||0:0:0:0:0:0:0	19.9937785110462	glm			False	1.08937e-08	0.0159249	6.42471e-10	1.0	59283.0	304.0	1.30461	0.000472311	6.51915	5.2289	5.5007	CAGGACAGTAAAATC	115.0	CAGGACAATCAAATC	42.0	CAGGACAGTCAAATT	40.0	CAGGACAGTCAAATA	34.0	CAGGACAGCCAAATC	32.0	CAGGATAGTCAAATC	28.0	CAGGACAGACAAATC	28.0	TTCTAACAATGTTTA	28.0	6.49367114457e-07	1
18491	TATGCCGTCTTCTGCTTGAAAAAACAA	Streptococcus pneumoniae (Chaguze et al. 2020)	0.0204599	518	AAAAAAAAAAAAAAA	3874	AAAAAAAAAAAAACA	1491	6.52231	Malawi||Mozambique||South Africa||The Gambia	0:0:4.23373710875484:0.45777012313808:0:0:-0.595716763333754||0:0:-0.238527828150733:-0.570516671888446:0:1.61253260266084:0||0:0:0.238527828150733:0.539742029289648:0:0:0||0:0:-0.252047021992098:-0.45777012313808:-0.237587920908853:-0.800986174551454:0.0830010825640884	4.23373710875484	glm			False	3.4238599999999995e-49	0.0280862	1.6111899999999997e-51	1.0	449637.0	316522.0	17.2758	0.380089	8.72324	6.52231	7.46714	AAAAAAAAAAAAAAC	1285.0	AAAAAAAAAAAACAA	1106.0	AAAAAAAAAAAAATA	954.0	AAAAAAAAAAAAAAT	942.0	AAAAAAAAAAACAAA	890.0	AAAAAAAAAAAATAA	715.0	AAAAAAAAAAATAAA	651.0	AAAAAAAAAACAAAA	646.0	6.84887971167e-47	1
18492	TATCGTATGCCGTCTTCTGCTTGGAAA	Streptococcus pneumoniae (Chaguze et al. 2020)	0.0204202	96	AAAAAAAAAAAAAAA	915	AAAAAAAAAAAAACA	360	5.39814	Malawi||Mozambique||South Africa	0:0:1.32434047495903:0:0:0:-0.726463303216283||0:0:-0.0930163581811073:-2.07190458224066:0:0:0.282190310847285||0:0:0:0:0:0:0	2.07190458224066	glm			False	1.73247e-06	0.0186201	1.14453e-07	1.0	97118.0	65622.0	15.185	0.663471	7.25494	5.39814	6.35261	AAAAAAAAAAAAAAC	307.0	AAAAAAAAAAAACAA	290.0	AAAAAAAAAAACACA	223.0	AAAAAAAAAAAAATA	208.0	AAAAAAAAAAACAAA	205.0	AAAAAAAAAAAAAAT	194.0	AAAAAAAAAACAAAA	183.0	AAAAAAAAAAAACAC	170.0	8.09895238077e-05	1
18493	TTGTTCATATCTTATTTCAATTTACTA	Streptococcus pneumoniae (Chaguze et al. 2020)	0.0203994	899	TAGTACAAAACTAGA	29105	TACTTACTTAACCCT	24191	5.02873	Malawi||Mozambique||Niger||Senegal||South Africa||The Gambia||Togo	0:0:0.835716765814602:-1.4361852427297:0:1.6124104843341:15.6258918504739||0:0:0:-0.185471995179891:67.7461169342587:0:0||0:0:-0.741429226968822:0.830452263801127:0:0:0||0:0:-0.515311952322695:0.588099102143649:0:0:0||0:0:1.25379799473056:-1.42638935202088:0:0:0||0:0:0:0:0:0:0||0:0:-0.153349579005283:0.194702262552375:0:0:0	67.7461169342587	glm			False	0.000237203	0.0253321	1.95767e-05	1.0	54500.0	333.0	1.29397	0.00122936	5.51158	3.66396	4.01759	TATATACCAAAATGC	28.0	TAGTACAAAACTAGC	27.0	TAGTACAACACTAGA	23.0	TAGAACAAAACTAGA	22.0	TAGAAAGCTAGCCGC	22.0	TAGTACAAAAATAGA	21.0	TACTTACTTAACTCT	21.0	TACTTACTTAACCAT	21.0	0.00836409409369	1
18494	TATGCCGTCTTCTGCTTGAACAAAAAA	Streptococcus pneumoniae (Chaguze et al. 2020)	0.0203733	134	AAAAAAAAAAAAAAA	1348	AAAAACAAAAAAAAA	652	5.49384	Malawi||Mozambique||South Africa	0:0:2.12056772697756:0:0.592265384159785:0:-0.837801234953286||0:0:-0.913254891479846:0:0:0:0.196036009967786||0:0:0:0.923359127095301:0:0:0	2.12056772697756	glm			False	1.60591e-11	0.000262326	8.21847e-13	1.0	146852.0	98779.0	15.6302	0.491175	7.8249	5.49384	6.75211	AAAAAAAAAAAAACA	521.0	AAAAAAAAAAAAAAC	481.0	AAAAAAAAAAACAAA	367.0	AAAAAAAAAAAAAAT	351.0	AAAAAAAAAAAAATA	330.0	AAAAAAAAAAAACAA	299.0	AAAAAAAAAAAATAA	287.0	AACAAAAAAAAAAAA	265.0	1.22271681498e-09	1
18495	CAAACCACGTCAGCTTCGCCTTACCGT	Streptococcus pneumoniae (Chaguze et al. 2020)	0.0203485	905	ACTCAAGTACAGCCT	29106	AGTACGGTTACTGAC	25934	5.28989	Malawi||Mozambique||Niger||Senegal||South Africa||The Gambia||Togo	0:0:0:-0.145849134188881:6.05667812623428:0:4.90945204787283||0:0:0:0:0:0:0||0:0:0:0:0:6.99891783211885:0||0:0:0:-0.134858837279902:0:17.0140264078552:0||0:0:0:0:0:0:0||0:0:0:0:0:0:0||0:0:0:0.0140222645310199:0:0:0	17.0140264078552	glm			False	8.36747e-11	0.00299722	4.45253e-12	1.0	58246.0	704.0	1.68553	0.000188854	5.62282	3.88811	4.13854	ACTCAAGTACAGCCC	151.0	AGTACGGTTAATGAC	129.0	AGTACGGTTACTTAC	68.0	AGGTATGGTTACTGA	66.0	AGTACGGTTACTGAA	66.0	AGTACGGTTACCGAC	65.0	AGTACGGTTACTGGC	54.0	AGTACGGTTACTGCC	54.0	6.02625538968e-09	1
18496	TTCTCTTTGAATGCCTGTTCCAACATT	Streptococcus pneumoniae (Chaguze et al. 2020)	0.0203386	899	GTTTGTACTTGTTCT	26491	AACGATCAATCAATT	22498	5.53687	Malawi||Mozambique||Niger||Senegal||South Africa||The Gambia||Togo	0:0:0:-0.105528456898945:0:0:6.47376582887631||0:0:0:0:0:0:0||0:0:0:0:0:0:0||0:0:0:0:0:0:0||0:0:0:0:0:0:0||0:0:0:0:0:0:0||0:0:0:0:0:0:0	6.47376582887631	glm			False	2.54453e-07	0.0182314	1.55016e-08	1.0	50133.0	328.0	1.30367	0.00115692	6.01019	5.07684	5.5207	GTTTGTACTTGTTTT	36.0	AACGATCAATCACTT	31.0	AAAGATCAATCAATT	22.0	AACGATCAATAAATT	19.0	GTTTGTACTTTTTCT	17.0	AACGCTCAATCAATT	17.0	AACGATTAATCAATT	16.0	AACGATCAATCAATA	16.0	1.31205129485e-05	1
18497	CTCGTATGCCGTCTTTTGCTTGAAAAA	Streptococcus pneumoniae (Chaguze et al. 2020)	0.0199095	208	AAAAAAAAAAAAAAA	2184	AAAAAAAAAAAAACA	681	5.11352	Malawi||Mozambique||South Africa	0:0:2.46348537577461:0:0:0:-1.3541986413733||0:0:-2.79786181161543:2.65833939183286:0:0.639512897177418:0||0:0:0:0:0:0:0	2.79786181161543	glm			False	4.7558e-11	0.0369341	1.74635e-12	1.0	127287.0	79049.0	15.0543	0.640851	7.13443	5.11352	6.28714	AAAAAAAAAAAAAAC	546.0	AAAAAAAAAAAAATA	528.0	AAAAAAAAAAAACAA	522.0	AAAAAAAAAAAAAAT	438.0	AAAAAAAAAAACAAA	402.0	AAAAAAAAAAAATAA	374.0	AAAAAAAAAACAAAA	371.0	AAAAAAAACAAAAAA	357.0	3.49228446685e-09	1
18498	CTTTATTTAATAAAATCCTAAACTTTT	Streptococcus pneumoniae (Chaguze et al. 2020)	0.0196701	885	TTCATCACAATCTCC	29203	CTTTTTCATAATAAT	27976	5.87801	Malawi||Mozambique||Niger||Senegal||South Africa||The Gambia||Togo	0:0:0:-0.137000359727735:0:0:7.42600885651953||0:0:0:0:0:0:0||0:0:-0.187274994896271:0.204652793195653:0:0:0||0:0:0:0:0:0:0||0:0:0:0:0:0:0||0:0:-0.50603519245079:0.516024956246306:0:0:0||0:0:0.011129839031672:0:0:0:0	7.42600885651953	glm			False	2.06295e-36	0.020719	6.17411e-38	0.057522	58003.0	262.0	1.19711	0.488113	6.01708	3.92533	4.01025	CTTTTTTATAATAAT	30.0	TTTATCACAATCTCC	25.0	TTCATCACAATCTCT	24.0	TTCATCATAATCTCC	18.0	TTCATTACAATCTCC	17.0	TTCATAACAATCTCC	14.0	TTCATCACAATCTTC	13.0	CTTTTTCATAATATT	13.0	3.5189477353e-34	1
18499	TCGTATGCCGTCTTTTGCTTGAAAAAA	Streptococcus pneumoniae (Chaguze et al. 2020)	0.0195411	210	AAAAAAAAAAAAAAA	2157	AAAAAAAAAAAAACA	639	5.59314	Malawi||Mozambique||South Africa	0:0:1.55357594732345:1.83656138253001:0.0931743332719437:0:-1.19281706049022||0:0:-1.52094616884753:0:0:0:0.176077319908475||0:0:0:0:0:0:0	1.83656138253001	glm			False	3.23102e-11	0.0270223	1.41898e-12	1.0	174831.0	118471.0	15.858	0.537851	7.73477	5.59314	6.73854	AAAAAAAAAAAAAAC	538.0	AAAAAAAAAAAACAA	522.0	AAAAAAAAAAAAATA	497.0	AAAAAAAAAAAAAAT	450.0	AAAAAAAAAAAATAA	434.0	AAAAAAAAAAACAAA	398.0	AAAAAAACAAAAAAA	352.0	AAAAAAAAAAATAAA	338.0	2.40420234263e-09	1
18500	CGTATGCCGTCTTCTGCTTTAAAAAAA	Streptococcus pneumoniae (Chaguze et al. 2020)	0.0193309	438	AAAAAAAAAAAAAAA	5404	AAAAAAAAAAAAACA	2186	5.73081	Malawi||Mozambique||South Africa||The Gambia	0:0:0.643071899793896:0:1.53331645197772:3.9782611227693:-0.525957555118546||0:0:1.40847479867536:2.59820772902576:0:0:-0.519675470207379||0:0:-0.643071899793896:0:0:0:0.519675470207379||0:0:-2.62894622380535:-1.2920275655001:-0.233814833702186:0:0.772726222771635	3.9782611227693	glm			False	1.2625199999999999e-45	0.0356804	7.67646e-48	1.0	671548.0	379986.0	17.1146	0.502877	7.79685	5.73081	6.68533	AAAAAAAAAAAACAA	1859.0	AAAAAAAAAAAAAAC	1802.0	AAAAAAAAAAACAAA	1401.0	AAAAAAAAAAAAATA	1319.0	AAAAAAAAAAACACA	1215.0	AAAAAAAAAAAAAAT	1152.0	AAAAAAAAAACAAAA	1129.0	AAAAAAAAAAAACAC	1065.0	2.4244912235e-43	1
18501	ATTCCCACAATAAAACGCATAGTATCA	Streptococcus pneumoniae (Chaguze et al. 2020)	0.0192762	898	AGTGTTAAAATGTAC	26435	AAGTTTTTCCAACAC	26372	5.05518	Malawi||Mozambique||Niger||Senegal||South Africa||The Gambia||Togo	0:0:-0.0236659495399332:0:0:0:6.31590728442551||0:0:0:0:0:0:0||0:0:0:0:0:0:0||0:0:0:0:0:0:0||0:0:0:0:0:0:0||0:0:0:0:0:0:0||0:0:0:0:0:0:0	6.31590728442551	glm			False	5.93722e-13	0.0127158	3.0646e-14	0.367467	54386.0	334.0	1.35698	0.500423	5.09476	4.05551	4.06367	AGTTTTTGCACACCT	297.0	AAGTTTTTCCACCAC	54.0	AAGTTTTTCCAACAT	34.0	AAGATTTTCCAACAC	34.0	AAGTTTTTCTAACAC	25.0	AGTGTTAAAATGTAT	25.0	AGTGTTAAAATGCAC	25.0	AGAGTTAAAATGTAC	24.0	4.99606624408e-11	1
18502	CTCTCTCGCAAGAGGTTATAAAGGGGC	Streptococcus pneumoniae (Chaguze et al. 2020)	0.0192601	904	TCCAAATAGTATTGA	29306	TTTAGGAATAGGAGC	25215	5.10165	Malawi||Mozambique||Niger||Senegal||South Africa||The Gambia||Togo	0:0:0:-0.156054464901463:0:0:9.0651913970498||0:0:0:0:0:0:0||0:0:0:0:0:0:0||0:0:-2.5140102696073:2.62911926222539:0:0:0||0:0:0:0:0:0:0||0:0:0:0:0:0:0||0:0:0:0:0:0:0	9.0651913970498	glm			False	4.74224e-11	0.0111659	2.23008e-12	0.0764537	55918.0	322.0	1.32408	0.000286133	5.51642	3.71988	4.02834	TCCAAATAGAATTGA	65.0	TCCAAATAGCATTGA	48.0	TTTAGGAATAGGAGA	45.0	TCCAAATAGTATTTA	35.0	TCCACATAGTATTGA	30.0	TCCAAATAGGATTGA	29.0	TCTAAATAGTATTGA	27.0	TTTAGGAATAGGAGT	22.0	3.48265805004e-09	1
18503	TCGTATGCCGTCTTCTTCTTGAAAAAA	Streptococcus pneumoniae (Chaguze et al. 2020)	0.0192388	374	AAAAAAAAAAAAAAA	3022	AAAAAAAAAAAAACA	1211	5.63776	Malawi||Mozambique||South Africa||The Gambia	0:0:2.51718683071256:1.55412965437315:0.183346964468485:0:-1.13899778935308||0:0:0.267571434927564:0:1.48900038486717:3.07358032680274:-0.351173915877109||0:0:-0.267571434927564:0:-0.183346964468485:0:0.351173915877109||0:0:-2.48886606082142:-1.14772106106484:-1.64459661177743:-0.860904624145205:0.641211196784294	3.07358032680274	glm			False	1.5656800000000002e-18	0.0283827	4.14118e-20	1.0	292130.0	180650.0	16.2583	0.543522	7.65427	5.63776	6.6504	AAAAAAAAAAAAAAC	1006.0	AAAAAAAAAAAACAA	974.0	AAAAAAAAAAACAAA	728.0	AAAAAAAAAAAAATA	724.0	AAAAAAAAAAAAAAT	622.0	AAAAAAAAAACAAAA	605.0	AAAAAAAAAAACACA	578.0	AAAAAAAAAAAACAC	531.0	1.75469288362e-16	1
18504	ATGCCGTCTTCTGCTTGAAAACACAAA	Streptococcus pneumoniae (Chaguze et al. 2020)	0.0191177	74	AAAACAAAAAAAAAA	342	AAAAAAAAAAAAAAA	253	5.69112	Malawi||South Africa	0:0:1.70639469431753:1.55228763425718:0:0.699084478508449:-1.47782800978795||0:0:-1.70639469431753:-1.55228763425718:0:-0.699084478508449:1.47782800978795	1.70639469431753	glm			False	0.00140213	0.0252783	0.000134045	1.0	40330.0	30719.0	14.3459	0.444409	7.75327	5.54515	6.6207	AAAACAAAAAAAATA	96.0	AAAAAAAAAAAAATA	91.0	AAAAAAAAAAAAACA	82.0	AAAACAAAAAAAACA	78.0	AAAACAAAAAACAAA	76.0	AAAACAAAAAAACAA	75.0	AAAAAAAAAAAACAA	72.0	AAAACAAACAAAAAA	70.0	0.0443319297346	1
18505	ACTTTATTTAATAAAATCCTAAACTTT	Streptococcus pneumoniae (Chaguze et al. 2020)	0.018997	886	TTTCATCACAATCTC	29216	TCTTTTTCATAATAA	27779	5.36795	Malawi||Mozambique||Niger||Senegal||South Africa||The Gambia||Togo	0:0:0:-0.205667048952025:0:0:10.3761188039126||0:0:0:0:0:44.8802515570688:0||0:0:-0.842462904007051:0.870656865564121:0:0:0||0:0:0:0:0:0:0||0:0:0:0:0:0:2.11245756955959||0:0:-1.0847330934561:1.09511425237025:0:0:0||0:0:0.573606084603754:-0.563704388773932:0:0:0	44.8802515570688	glm			False	4.7837500000000003e-29	0.0435211	1.58961e-30	0.843358	57802.0	247.0	1.19213	0.486142	5.51668	3.42369	3.51101	TCTTTTTTATAATAA	33.0	TTTTATCACAATCTC	27.0	TTTCATCACAATCTT	20.0	TCTTTTTCATAATAC	19.0	TTTCATCATAATCTC	18.0	TTTCATTACAATCTC	17.0	TCTTTTTCATAATAT	17.0	TTTCATCACAATCTA	15.0	7.21933418995e-27	1
18506	CGTATGCCGTCTTCTTCTTGAAAAAAA	Streptococcus pneumoniae (Chaguze et al. 2020)	0.0182826	352	AAAAAAAAAAAAAAA	1891	AAAAAAAAAAAAACA	781	6.08339	Malawi||Mozambique||South Africa||The Gambia	0:0:2.16947101115752:0:1.81582323285419:0:-1.12559618702394||0:0:0:0.022838999582572:0:0:-0.0017041705942962||0:0:0:0:0:0:0.0017041705942962||0:0:-1.90825626077533:-1.06624231411265:0:0:0.299458710263178	2.16947101115752	glm			False	3.27223e-16	0.0502306	1.18595e-17	1.0	276999.0	192133.0	16.6954	0.45372	8.14378	6.08339	7.00055	AAAAAAAAAAAACAA	637.0	AAAAAAAAAAAAAAC	616.0	AAAAAAAAAAACAAA	510.0	AAAAAAAAAAAAATA	474.0	AAAAAAAAAACAAAA	414.0	AAAAAAAAAAACACA	382.0	AAAAAAAAAAAATAA	368.0	AAAAAAAAAAAAAAT	358.0	3.3107371154199995e-14	1
18507	CGTATGCCGTCTTCTGCTTTTAAAAAA	Streptococcus pneumoniae (Chaguze et al. 2020)	0.0180959	240	AAAAAAAAAAAAAAA	2336	AAAAAAAAAAAAACA	1113	5.71764	Malawi||Mozambique||South Africa	0:0:1.12748862553666:0:0:0:-0.405368993532327||0:0:0:0:0:0:0||0:0:0:0:0:0:0.466425847031472	1.12748862553666	glm			False	6.623600000000001e-27	0.00950166	1.0043899999999999e-28	0.22766	356465.0	213659.0	16.5784	0.518087	7.67069	5.71764	6.5602	AAAAAAAAAAAAAAC	853.0	AAAAAAAAAAAACAA	840.0	AAAAAAAAAAACACA	631.0	AAAAAAAAAAACAAA	631.0	AAAAAAAAAAAAATA	593.0	AAAAAAAAAAAACAC	562.0	AAAAAAAAAAAAAAT	527.0	AAAAAAAAAACAAAA	513.0	9.55661093437e-25	1
18508	TGTTCATATCTTATTTCAATTTACTAT	Streptococcus pneumoniae (Chaguze et al. 2020)	0.0178106	900	AGTACAAAACTAGAA	29176	ACTTACTTAACCCTT	24017	5.45221	Malawi||Mozambique||Niger||Senegal||South Africa||The Gambia||Togo	0:0:0.540451006313609:-0.994106331075869:0:0:12.0271772985653||0:0:0:-0.147524297194459:60.0881276077046:0:0||0:0:-0.461610081373066:0.533693733393811:0:0:0||0:0:-0.183397329205211:0.198969500510421:0:15.6696234289345:0||0:0:1.17554181543765:-1.34078150549916:0:0:0||0:0:0:0:0:0:0||0:0:0:0.0211564966109955:0:0:0	60.0881276077046	glm			False	8.15916e-06	0.00741871	5.59049e-07	1.0	54413.0	348.0	1.29943	0.00137835	6.0016	4.09512	4.50799	ATATACCAAAATGCT	26.0	AGTACAACACTAGAA	22.0	AGAACAAAACTAGAA	22.0	AGAAAGCTAGCCGCA	22.0	AGTACAAAAATAGAA	21.0	ACTTACTTAACTCTT	20.0	ACTTACTTAACCATT	18.0	ACTTACTTAACACTT	18.0	0.000350556981994	1
18509	TAAAATGAAATGAGAACAGGACAAATC	Streptococcus pneumoniae (Chaguze et al. 2020)	0.0176225	902	GATTTCTAACAATGT	31107	GATCAGGACAGTCAA	27221	5.17563	Malawi||Mozambique||Niger||Senegal||South Africa||The Gambia||Togo	0:0:1.37187483878903:-2.03180622878864:0:0:16.5873538080904||0:0:-2.0594377873022:2.09159373971189:0:0:0||0:0:0:0:0:-5.4262394370388:0||0:0:-0.623283632301272:0.624865414815644:0:22.9760779912932:0||0:0:1.09902665750428:-1.24414925220187:0.808209577062204:0:0||0:0:0:0:0:0:0||0:0:0:0:0:-5.4406363403431:0	22.9760779912932	glm			False	3.61591e-05	0.0164516	2.82704e-06	0.0134089	59721.0	306.0	1.30063	0.000485591	5.51222	4.23888	4.51814	GATCAGGACAGTAAA	115.0	GATCAGGACAATCAA	43.0	GATTTCTAACAATGA	42.0	GATCAGGACAGTCAC	38.0	GATCAGGACAGCCAA	35.0	GATCAGGATAGTCAA	28.0	GATCAGGACAGACAA	28.0	GATCATGACAGTCAA	26.0	0.00142690050277	1
18510	TCGTATGCCGTCTTCTTCTTGGAAAAA	Streptococcus pneumoniae (Chaguze et al. 2020)	0.0175615	138	AAAAAAAAAAAAAAA	426	AAAAAAAAAAAAACA	220	5.95422	Malawi||Mozambique||South Africa	0:0:1.80808229043547:0:0:0:-0.689991321407641||0:0:0:0:0:0:0||0:0:0:0:0:0:0	1.80808229043547	glm			False	9.5742e-05	0.0548229	7.91468e-06	1.0	85159.0	64673.0	15.475	0.510187	7.83432	5.95422	6.7207	AAAAAAAAAAAAAAC	161.0	AAAAAAAAAAAACAA	156.0	AAAAAAAAAAACACA	129.0	AAAAAAAAAAACAAA	121.0	AAAAAAAAAAAAATA	112.0	AAAAAAAAAAAACAC	104.0	AAAAAAAAAACAAAA	103.0	AAAAAAAAAAAAAAT	94.0	0.00356662868465	1
18511	TCTCTCGCAAGAGGTTATAAAGGGGCT	Streptococcus pneumoniae (Chaguze et al. 2020)	0.0173795	903	CCAAATAGTATTGAC	29301	TTAGGAATAGGAGCT	25239	5.5633	Malawi||Mozambique||Niger||Senegal||South Africa||The Gambia||Togo	0:0:0:-0.355071651185693:0:0:14.3216374001357||0:0:0.0181276229136057:0:0:0:0||0:0:0:0:0:0:0||0:0:-3.7043247652938:3.77155782978471:0:0:0||0:0:0:0:0:17.1725273168559:0||0:0:-0.104367758978695:0.147014120956506:0:0:0||0:0:0:0:0:0:0	17.1725273168559	glm			False	2.53188e-10	0.0106273	1.25756e-11	1.0	55938.0	323.0	1.3247	0.000286031	6.01042	4.1768	4.51558	CCAAATAGAATTGAC	66.0	CCAAATAGCATTGAC	47.0	CCAAATAGTATTGAT	39.0	TTAGGAATAGGAGAT	33.0	CCACATAGTATTGAC	28.0	CCAAATAGGATTGAC	28.0	CCAAATAGTATTGAA	27.0	CTAAATAGTATTGAC	26.0	1.75316706938e-08	1
18512	TCGTATGCCGTCTTTTGCTTGTAAAAA	Streptococcus pneumoniae (Chaguze et al. 2020)	0.0173451	106	AAAAAAAAAAAAAAA	707	AAAAAAAAAAAAACA	303	5.5955	Malawi||South Africa	0:0:1.01667556000655:0:0:0:-0.625603940281216||0:0:-1.01667556000655:0:0:0:0.625603940281216	1.01667556000655	glm			False	3.01063e-06	0.0194611	2.11738e-07	0.385311	98030.0	70353.0	15.4211	0.549158	7.62156	5.5955	6.57357	AAAAAAAAAAAACAA	248.0	AAAAAAAAAAAAAAC	237.0	AAAAAAAAAAAAATA	223.0	AAAAAAAAAAACACA	167.0	AAAAAAAAAAAAAAT	166.0	AAAAAAAAAAACAAA	161.0	AAAAAAAAAACAAAA	156.0	AAAAAAAAAAAATAA	155.0	0.000136648522213	1
18513	AGAGATTTTCGAAGAGTATAAAATGAT	Streptococcus pneumoniae (Chaguze et al. 2020)	0.0171567	902	GGGGAAGGCTGGGCA	25355	TTTACTGCTTATATT	24821	6.40805	Malawi||Mozambique||Niger||Senegal||South Africa||The Gambia||Togo	0:0:-0.346509446352631:0:0.638953943560168:0:13.464358120872||0:0:-0.552322842731297:0.57327984536113:0:0:0||0:0:0:0:0:0:0||0:0:1.53340148626905:-1.69390415357695:0:43.3598278711519:-4.59017735179804||0:0:0:0:0:0:0||0:0:0:0:0:0:0||0:0:0:0:0:0:0	43.3598278711519	glm			False	2.86502e-06	0.0124113	2.12599e-07	1.0	51481.0	367.0	1.33548	0.00083526	6.54901	5.91447	6.03055	GGGGAAGGCTGGGGA	65.0	GGGGAAGGCTGGGAA	51.0	GGGGAAGGCTGGGCC	39.0	TGGGAAGGCTGGGCA	36.0	GGGGAAGGCTTGGCA	36.0	GTGGAAGGCTGGGCA	33.0	GGGGGAGGCTGGGCA	26.0	GGGGAAGGCTGGGTA	26.0	0.00013038738231	1
18514	GTATGCCGTCTTCTGCTTGAAAAACAA	Streptococcus pneumoniae (Chaguze et al. 2020)	0.0170344	269	AAAAAAAAAAAAAAA	5461	AAAAAAAAAAAACAA	1774	5.64428	Malawi||Mozambique||South Africa||The Gambia	0:0:2.112195189857:0:0:0:-0.417400673996702||0:0:0:0:0:0:0||0:0:0:0:0:0:0||0:0:0:0:0:0:0	2.112195189857	glm			False	1.8155899999999998e-36	0.0103247	1.5322999999999998e-38	1.0	416970.0	246018.0	16.3808	0.493304	7.90792	5.64428	6.84382	AAAAAAAAAAAAACA	1558.0	AAAAAAAACAAAAAA	1533.0	AAAAAAAAAAACAAA	1517.0	AAAAAAAAAAAAAAC	1517.0	AAAAAAAAAAAAATA	1318.0	AAAAAAAAAAAAAAT	1050.0	AAAAAAAAAAAATAA	1041.0	AAAAAAAAAACAAAA	862.0	3.09957357698e-34	1
18515	GTATGCCGTCTTCTGCTTGACAAAAAA	Streptococcus pneumoniae (Chaguze et al. 2020)	0.0169573	228	AAAAAAAAAAAAAAA	3282	AAAAAAAAAAAAACA	1179	5.56929	Malawi||Mozambique||South Africa||The Gambia	0:0:4.87655028652278:0:0:0:-1.44725217986952||0:0:-0.500666784582574:0:0:0:0.0866018188457799||0:0:0.500666784582574:3.29217270067622:0:0:-0.0866018188457799||0:0:-1.06225653560307:0:0:0:0.124057905022526	4.87655028652278	glm			False	1.6966700000000003e-24	0.030355	6.17805e-26	1.0	301148.0	184535.0	16.1996	0.506661	7.84188	5.56929	6.78648	AAAAACAAAAAAAAA	929.0	AAAAAAAAAAACAAA	858.0	AAAAAAAAAAAAAAC	854.0	AAAAAAAAAAAACAA	833.0	AAAAAAAAAAAAATA	801.0	AAAAAAAAAACAAAA	685.0	CAAAAAAAAAAAACA	669.0	AAAAAAAAAAAAAAT	649.0	2.30946081815e-22	1
18516	TACTATTTTTGGTTCATTTTACTATAT	Streptococcus pneumoniae (Chaguze et al. 2020)	0.016743	908	CACTTTGGACTATAT	30481	TTGAAGAGGCGTTTA	28868	7.62334	Malawi||Mozambique||Niger||Senegal||South Africa||The Gambia||Togo	0:0:0:-1.85988666479919:0.990229552707329:0:30.6071544355923||0:0:0:0:0:0:0||0:0:0.673633900875119:1.84492097755538:-3.4355046431354:0:0||0:0:-1.09922396689002:1.5444721699209:-0.459938157977218:0:0||0:0:0.708330680659829:0:-0.850004192356138:0:0||0:0:0:0:0:0:0||0:0:-0.589886682558985:-0.249032773900425:1.12006214348049:0:0	30.6071544355923	glm			False	4.05271e-10	0.0315157	4.7274e-12	1.0	85169.0	485.0	1.87871	0.000199603	7.4001	6.41574	6.54216	TTTATAAGTTATAGT	23887.0	TTTAGAAGTTATAGT	95.0	TTGAAGAGGCGTTTT	54.0	TAGATTGAAATAAGA	53.0	CACTTTGTACTATAT	28.0	TTTATAAGTTATAGA	27.0	CACTTTGGCCTATAT	27.0	TTGAAGAGTCGTTTA	23.0	2.75791817738e-08	1
18517	GTATGCCGTCTTCTTCTTTGAAAAAAA	Streptococcus pneumoniae (Chaguze et al. 2020)	0.0163865	124	AAAAAAAAAAAAAAA	504	AAAAAAAAAAAAACA	266	6.25004	Malawi||South Africa	0:0:1.49837537341975:0:0:0:-0.813124363520503||0:0:-1.49837537341975:0:0:0:0.813124363520503	1.49837537341975	glm			False	4.47071e-07	0.0270929	2.92183e-08	0.912393	161541.0	123219.0	16.4391	0.418098	8.18663	6.25004	6.90492	AAAAAAAAAAAACAA	201.0	AAAAAAAAAAAAAAC	174.0	AAAAAAAAAAAAATA	162.0	AAAAAAAAAAACAAA	157.0	AAAAAAAAAAACACA	156.0	AAAAAAAAAAAACAC	139.0	AAAAAAAAAACAAAA	128.0	AAAAAAAAAAAATAA	119.0	2.24118193704e-05	1
18518	CGGTGGTTCGAGTCCACTCGTGCCCAT	Streptococcus pneumoniae (Chaguze et al. 2020)	0.0163649	892	TAATTGGAGAATTAC	26591	AGTGTTTAGTCCATT	25808	5.95678	Malawi||Mozambique||Niger||Senegal||South Africa||The Gambia||Togo	0:0:0.216737258140735:-0.849022556952077:0:0:24.2640424163481||0:0:-1.79049747098868:1.74814176019059:0:0:0||0:0:0:0:0:0:0||0:0:0.13133253876572:0:0:0:-16.8302017927153||0:0:-0.0178139893903524:0:24.4824293644535:0:0||0:0:0:0:0:0:0||0:0:0.778993712990272:-0.857100397480711:0:0:0	24.4824293644535	glm			False	7.84755e-06	0.0369852	6.04639e-07	1.0	54165.0	432.0	1.42407	0.000129235	6.05049	4.97271	5.03472	AGCGTTTAGTCCATT	55.0	AGGGTTTAGTCCATT	55.0	AGTGTTTAGTCCCTT	50.0	TAATTGGAGAATTAA	43.0	TAATTGGAGAATTAT	41.0	AGTGTTTAGTCTATT	39.0	AGTGTTTAGTCCATC	29.0	TAATTGGAGAATTAG	27.0	0.000337900758553	1
18519	CATATTTTGTTTCGCAGGAAGTCTAAT	Streptococcus pneumoniae (Chaguze et al. 2020)	0.0162287	906	AAGTTATAGTCCAGT	28448	GCTAAAATCTTATCA	23827	6.85928	Malawi||Mozambique||Niger||Senegal||South Africa||The Gambia||Togo	0:0:0:0:0:0:0||0:0:0.965249112869274:0:-1.2869064467447:0:0||0:0:0:0:0:0:0||0:0:0:0:0:0:0||0:0:0:0:0:0:0||0:0:0:0:0:0:0||0:0:0:0:0:0:0	1.2869064467447	glm			False	1.38092e-07	0.0224768	3.7574e-09	1.0	76101.0	427.0	1.85285	0.000972392	7.35349	5.60199	6.41241	ATTGTCAAATACTGG	22249.0	ATCGTCAAATACTGG	42.0	AAGTTATAGTCCAGA	40.0	AAGTTATAGTCCAGC	36.0	ATAAAAAAATAAATT	35.0	ATTGTCAAATACTGA	31.0	ATTGTCAAATACTGT	28.0	AAGTTATAGTCTAGT	28.0	7.33415168904e-06	1
18520	TAAAAATAATTTTTCGATATTTTTCGG	Streptococcus pneumoniae (Chaguze et al. 2020)	0.0161802	901	ATTTTGGTCGGGGAA	28973	TATTTTTCGGATTTT	27596	5.39176	Malawi||Mozambique||Niger||Senegal||South Africa||The Gambia||Togo	0:0:-0.135549525962946:0:0:0:7.07755514032611||0:0:0:0:0:0:0||0:0:0:0:0:0:0||0:0:0:0:0:0:0||0:0:0:0:0:0:0||0:0:0:0:0:0:0||0:0:0:-0.140545901678283:3.42694469144967:1.59323621269966:0	7.07755514032611	glm			False	4.5015000000000045e-19	0.0357867	1.8515199999999998e-20	1.0	58661.0	381.0	1.431	0.490633	5.55004	3.93343	4.05211	TATTTTTCGGTATTT	143.0	TATTTTTCGATATTT	112.0	ATTTTGGTCGGGGGA	91.0	ATTTTGGTCGGGGCA	79.0	TTTTTGGTCGGGGAA	67.0	ATTTTGGTCTGGGAA	62.0	ATTTTGGTCGGGGTA	59.0	ATTTTGGTCGTGGAA	56.0	5.15250945554e-17	1
18521	GTATGCCGTCTTCTGCTTGCAAAAAAA	Streptococcus pneumoniae (Chaguze et al. 2020)	0.0159182	362	AAAAAAAAAAAAAAA	3893	AAAAAAAAAAAAACA	1118	6.59289	Malawi||Mozambique||South Africa||The Gambia	0:0:3.4417269309197:0:0:0:-0.744823116819545||0:0:0:0:0:0:0||0:0:0:0:0:0:0||0:0:0:0:0:0:0	3.4417269309197	glm			False	5.141180000000001e-18	0.0891537	1.42115e-19	1.0	363144.0	256393.0	16.9851	0.383057	8.63815	6.59289	7.43211	AAAAAAAAAAAAAAC	990.0	AAAAAAAAAAACAAA	910.0	AAAAAAAAAAAAAAT	838.0	AAAAAAAAAAAACAA	831.0	AAAAAAAAAAAAATA	770.0	AAAAAAAAAAAATAA	686.0	AAAAAAAAAACAAAA	588.0	AAAAAAAAACAAAAA	567.0	5.64161792734e-16	1
18522	ACTATTGACTTTTCTTATAGTTTGTCT	Streptococcus pneumoniae (Chaguze et al. 2020)	0.0158628	906	TTCATTTCTGTGTTT	29791	TTCTTCTATCTTCCA	26256	5.29866	Malawi||Mozambique||Niger||Senegal||South Africa||The Gambia||Togo	0:0:0:-0.770464510492412:0:0:27.3677677448059||0:0:1.5290020696677:0.135791224113903:-2.04789857110432:0:0||0:0:0:-0.0522968552729284:0.234733809509858:0:0||0:0:0:1.73651894972288:-1.87712713098465:0:0||0:0:0:0.981953060917442:-0.916756444006265:0:0||0:0:-1.05146487061139:0:1.52832182080137:0:0||0:0:0:0:0.228296329901358:0:0	27.3677677448059	glm			False	3.8097e-20	0.0350464	8.399430000000001e-24	1.0	80855.0	436.0	1.86942	0.00106363	5.55273	4.96547	5.31744	TTCTCTTAATAACGT	23039.0	TTTTTCTATCTTCCA	44.0	TTCTCTTAATAACGA	37.0	TTCTTCTATCTTCCT	36.0	TTCTTCTATCTTCCC	28.0	TTCATTTCTGTGTTA	28.0	TTCTTCTATCTTCTA	27.0	TTCTCTTAATAACGC	24.0	4.53731601352e-18	1
18523	ATGCCGTCTTCTGCTTGAAAAACAAAA	Streptococcus pneumoniae (Chaguze et al. 2020)	0.0156076	167	AAAAAAAAAAAAAAA	1942	AAAAAAAAAAAAAAC	855	5.71108	Malawi||Mozambique||South Africa||The Gambia	0:0:4.03645699643409:-0.222009438352397:0:0.582022141459382:-1.0738923510163||0:0:0:0:0:0:0.0632186113649908||0:0:0:5.4817921242575:0.285566809462027:0:-0.0632186113649908||0:0:-0.58220327448686:0:0:0:0.14630985974986	5.4817921242575	glm			False	4.54938e-15	0.0117662	1.83558e-16	1.0	305284.0	200545.0	16.617	0.456667	8.05537	5.71108	6.87839	AAAAAAAAAAAAACA	732.0	AAAAAAAAAAAAATA	594.0	AAAAAACAAAAAAAA	587.0	AAAAAAAAAAAACAA	564.0	AAAAAAAAACAAAAA	505.0	AAAAAAAAAACAAAA	497.0	AAAAAAAAAAAACAC	464.0	AAAAAAAAAAACAAA	449.0	4.34127180196e-13	1
18524	TGAAGAGATTTTCGAAGAGTATTAGTT	Streptococcus pneumoniae (Chaguze et al. 2020)	0.0154943	909	CAAGTGCCAGATGTC	28476	GTGAATCTGGTGCAG	25103	8.55635	Malawi||Mozambique||Niger||Senegal||South Africa||The Gambia||Togo	0:0:4.18650520002766:-6.58079448549787:0.969213637162993:0:13.382221716361||0:0:0:0:-0.121586328534574:0:5.53968741097835||0:0:0:0:0:0:0||0:0:0:0:0:0:0||0:0:0:0:0:0:0||0:0:-1.63275550181276:0:0:2.17689598548429:0||0:0:0:0:0:0:0	13.382221716361	glm			False	1.25119e-06	0.016897	8.71439e-08	1.0	102295.0	820.0	2.40236	0.218105	8.77514	7.38697	7.75834	GCCTTTAAAGGCATC	23683.0	AAAAACGTGATAAAG	21782.0	AAATCTTGTTTAATA	156.0	GTGAATCTGGGGCAG	74.0	ATTTAGCTGACTTAG	62.0	CAAGTGCCAGATATC	52.0	AAAAACGCGATAAAG	43.0	AAAAACGAGATAAAG	39.0	5.95021196237e-05	1
18525	GTATGCCGTCTTCTGCTTGAAAAAACA	Streptococcus pneumoniae (Chaguze et al. 2020)	0.0152017	572	AAAAAAAAAAAAAAA	6475	AAAAAAAAAAAAACA	2142	6.65923	Malawi||Mozambique||South Africa||The Gambia	0:0:4.16954416060195:0:0:0:-0.461378735028637||0:0:-2.98132809990336:2.22153100461991:4.32293013693094:2.5735701861963:-0.0256579308406518||0:0:1.11761334113194:0:0:0:0.0256579308406518||0:0:-1.11761334113194:-0.35306282557751:0:-0.912206986478714:0.19029156451128	4.32293013693094	glm			False	1.2339500000000001e-56	0.0423433	5.71661e-59	1.0	600020.0	416706.0	17.5759	0.371696	8.80497	6.65923	7.56126	AAAAAAAAAAAAAAC	1773.0	AAAAAAAAAAAACAA	1613.0	AAAAAAAAAAAAATA	1411.0	AAAAAAAAAAAAAAT	1234.0	AAAAAAAAAAACAAA	1123.0	AAAAAAAAAAAATAA	1114.0	AAAAAAAAAACAAAA	1075.0	AAAAAAAAACAAAAA	858.0	2.67258520552e-54	1
18526	GATTTGAAGAGATTTTCGAAGAGTATA	Streptococcus pneumoniae (Chaguze et al. 2020)	0.0141808	907	AGTCTCTACATAATA	28598	AAACACTGTTTTGAG	24922	6.47431	Malawi||Mozambique||Niger||Senegal||South Africa||The Gambia||Togo	0:0:0:0:0:0:13.0165801467529||0:0:1.81506570161116:0:-2.3674214961149:0:9.44229602814959||0:0:-0.233862568287617:0:0.945807966960173:0:0||0:0:1.47640892070281:-1.16457140140452:0:0:0||0:0:2.14305170382744:-0.662842157337333:-1.41092718875142:0:0||0:0:0:0.516610170847995:0:0:0||0:0:-0.316516715147057:0.908262443861096:0:0:0	13.0165801467529	glm			False	2.30505e-09	0.0200137	4.97321e-11	1.0	76947.0	640.0	2.02853	0.00341794	7.4652	5.62782	6.2703	ATCTTTCTCGAATCG	20739.0	AGACTCTACATAATA	73.0	AGGCTCTACATAATA	38.0	ATCTTTCTCGAATAG	36.0	AGCCTCTACATAATA	36.0	AAACACTGTTTTGAT	36.0	AGTCTCTACGGACCA	36.0	AAAAACTGTTTTGAG	35.0	1.46578553962e-07	1
18527	TTGAAGAGATTTTCGAAGAGTATAAAC	Streptococcus pneumoniae (Chaguze et al. 2020)	0.0140655	900	TGCTTATAAAATAAA	25970	AGAAAGGTAGAGCGC	21655	5.61423	Malawi||Mozambique||Niger||Senegal||South Africa||The Gambia||Togo	0:0:0:-0.278304948895258:0:0:7.89493203146254||0:0:-1.41058844190471:0.551731127261814:0:33.3828564072109:0||0:0:0:0.035459206473297:0:0:-0.807970827008188||0:0:1.86861777227774:-2.25265595501737:0:0:0||0:0:0.929403666754278:-1.23842498013649:11.8389056999029:0:0||0:0:0:0:0:0:0||0:0:-0.287343082915645:0.909255808494719:-19.0767606453252:0:-12.1319785228684	33.3828564072109	glm			False	5.90651e-06	0.013676	4.20564e-07	1.0	49988.0	463.0	1.53531	0.00112027	6.12263	5.5958	6.07422	AGAAAGGAAGAGCGC	306.0	TCATCTGATAACAAC	236.0	AGAAAGGGAGAGCGC	192.0	TAGAAAAGTGAGAAT	150.0	AGAAAGGCAGAGCGC	78.0	AGAAAGGTAGAGAGC	42.0	AGAAAGGTAGAGCGA	30.0	TGCTTATAAAATAAC	28.0	0.000258415044518	1
18528	ACATAATAAAACGCATATTACCAAGGT	Streptococcus pneumoniae (Chaguze et al. 2020)	0.0140604	903	TATTTAACTTGATAA	28711	TCTTATGAACTGCAC	28681	5.49291	Malawi||Mozambique||Niger||Senegal||South Africa||The Gambia||Togo	0:0:0:-0.116103254336143:0:0:5.82637262479946||0:0:0:0:0:0:0||0:0:0:0:0.930685745330988:0:0||0:0:0:0:0:0:0||0:0:0:0:0:0:0||0:0:0:0:0:0:0||0:0:0:0:0:0:0	5.82637262479946	glm			False	1.49809e-22	0.0209765	5.85255e-24	1.0	58940.0	291.0	1.32001	0.000203597	5.54884	3.50509	3.54452	TATTTGACTTGATAA	349.0	TCTTATGAACTGCAT	44.0	TCTTATGAACTGCAA	37.0	TATTTAACTTGATAT	33.0	TATTTAACTTGATAC	29.0	TGTTAACTTGATAAT	22.0	TGTGTAACTTGATAC	21.0	TATTTAACTTGATAG	20.0	1.9308888956600002e-20	1
18529	ATGCCGTCTTCTGCTTGAACAAAAAAA	Streptococcus pneumoniae (Chaguze et al. 2020)	0.0140512	122	AAAAAAAAAAAAAAA	816	AAAACAAAAAAAAAA	405	5.57811	Malawi||South Africa	0:0:1.28962505150825:-0.660438698358257:0:0.313707994814934:-0.562255575516323||0:0:-1.28962505150825:0.660438698358257:0:-0.313707994814934:0.562255575516323	1.28962505150825	glm			False	1.23149e-05	0.0308399	9.51983e-07	1.0	127334.0	90850.0	15.734	0.441846	7.95297	5.57811	6.7909	AAAAAAAAAAAAACA	390.0	AAAAAAAAAAAACAA	271.0	AAAAAAAAAAAAATA	268.0	AAAAAAAAAAAAAAT	222.0	AAAAAAAAAAAAAAC	215.0	AAAAAAAAAACAAAA	198.0	AAAAAAAAAAATAAA	176.0	AAAAAAAAAAAATAA	164.0	0.000517047497319	1
18530	GTATGCCGTCTTCTGCTTTTAAAAAAA	Streptococcus pneumoniae (Chaguze et al. 2020)	0.0139697	217	AAAAAAAAAAAAAAA	1342	AAAAAAAAAAAAACA	663	6.13273	Malawi||Mozambique||South Africa	0:0:1.15733380808819:4.77609674632945:0:0:-1.13293214239915||0:0:-3.04020202269553:0:3.23329201405079:1.61189466492931:0||0:0:0:0:-0.0249037145457229:-0.521864189637143:0.506507795046753	4.77609674632945	glm			False	3.28223e-12	0.0399376	1.47712e-13	1.0	331575.0	225370.0	17.0001	0.438763	8.1183	6.13273	6.85528	AAAAAAAAAAAAAAC	528.0	AAAAAAAAAAAACAA	527.0	AAAAAAAAAAACAAA	424.0	AAAAAAAAAAAAATA	411.0	AAAAAAAAAAACACA	399.0	AAAAAAAAAAAACAC	360.0	AAAAAAAAAACAAAA	341.0	AAAAAAAAAAAAAAT	335.0	2.62684701747e-10	1
18531	CTCGTATGCCGTCTTCTGCTTTGAAAA	Streptococcus pneumoniae (Chaguze et al. 2020)	0.0138566	226	AAAAAAAAAAAAAAA	2236	AAAAAAAAAAAAACA	1083	5.14049	Malawi||Mozambique||South Africa||The Gambia	0:0:0.915344875364898:0:0:1.91470911593986:-0.730252573838283||0:0:1.50986476236676:0:0:0:-0.444633767809095||0:0:-0.915344875364898:0:0:0:0.444633767809095||0:0:-4.43894393711946:0:0:0:0.952962915530576	4.43894393711946	glm			False	3.40972e-10	0.0416728	1.47413e-11	1.0	235584.0	123090.0	15.505	0.664404	6.93802	5.14049	6.00568	AAAAAAAAAAAACAA	846.0	AAAAAAAAAAAAAAC	831.0	AAAAAAAAAAACACA	622.0	AAAAAAAAAAACAAA	616.0	AAAAAAAAAAAACAC	553.0	AAAAAAAAAAAAATA	546.0	AAAAAAAAAACAAAA	538.0	AAAAAAAAAAAAAAT	497.0	2.33516022162e-08	1
18532	GTATGCCGTCTTCTGCTTGAACAAAAA	Streptococcus pneumoniae (Chaguze et al. 2020)	0.0134187	151	AAAAAAAAAAAAAAA	2350	AAAAAACAAAAAAAA	1036	5.35686	Malawi||Mozambique||South Africa||The Gambia	0:0:3.54978051263895:-2.62798836809609:0:1.22154573039901:-1.16767827482942||0:0:0:0:0:0:0.0403926302945937||0:0:0:2.47261297622773:0.401281030945552:0:-0.0403926302945937||0:0:-0.500562927194032:0:0:-0.0146649722897652:0.139820798902915	3.54978051263895	glm			False	1.33822e-07	0.0363912	8.61155e-09	1.0	163768.0	102457.0	15.3889	0.502247	7.63428	5.35686	6.63874	AAAAAAAAAAAACAA	696.0	AAAAAAAAAAAAAAC	668.0	AAAAAAAAAAAAACA	619.0	AAAAAAAAAAAAATA	541.0	AAACAAAAAAAAAAA	451.0	AAAAAAAAAAAAAAT	441.0	AAAAAAAAAAACAAA	431.0	AAAAAAAAAAAATAA	412.0	7.11811822863e-06	1
18533	TCGTATGCCGTCTTCTGCTTGGAAAAA	Streptococcus pneumoniae (Chaguze et al. 2020)	0.0132478	484	AAAAAAAAAAAAAAA	1486	AAAAAAAAAAAAACA	802	6.32288	Malawi||Mozambique||South Africa||The Gambia	0:0:1.84874279408097:1.51530101913237:0.0180597772569741:0.886989887979581:-0.469967613146759||0:0:0.625004051745366:1.83181091227571:1.85075358887573:2.51756255916538:-0.561509576845716||0:0:-0.625004051745366:-1.51530101913237:-0.0180597772569741:-0.886989887979581:0.469967613146759||0:0:-5.09455342875008:-4.91241348583587:-3.69893383138877:-4.05474758630079:0.705888593102349	5.09455342875008	glm			False	4.33376e-16	0.0613576	1.57895e-17	1.0	444813.0	303288.0	17.4253	0.451309	8.21336	6.32288	7.03889	AAAAAAAAAAAAAAC	621.0	AAAAAAAAAAAACAA	529.0	AAAAAAAAAAACACA	495.0	AAAAAAAAAAACAAA	458.0	AAAAAAAAAAAAATA	440.0	AAAAAAAAAAAACAC	415.0	AAAAAAAAAAAAAAT	368.0	AAAAAAAAAACAAAA	355.0	4.3590778143799996e-14	1
18534	GTGGAAATCCGTCTTAGACTAACTTCC	Streptococcus pneumoniae (Chaguze et al. 2020)	0.0131871	893	AGTTTTGGGAGAGAG	26272	ACTGGTTTTCTTTTT	22657	5.54822	Malawi||Mozambique||Niger||Senegal||South Africa||The Gambia||Togo	0:0:-0.378261281654653:0.186484235649087:0:0:7.54261771779788||0:0:0.672470734088921:-0.833324268847107:0:0:0||0:0:0:0:0:0:0||0:0:0:0:0:0:0||0:0:0:0:0:0:0||0:0:0:0:0:0:0||0:0:0:0:0:0:0	7.54261771779788	glm			False	0.000657274	0.0125052	5.90407e-05	1.0	50137.0	312.0	1.31266	0.457746	5.99885	5.54188	5.99533	AGTTTTTGGAGAGAG	40.0	AGTTTTGGGAGGGAG	34.0	AGTTTTGGGAGAGGG	27.0	AGTTTTGGGAGAGCG	26.0	ACTGGCTTTCTTTTT	25.0	AGTTTTGGTAGAGAG	24.0	AGTTTTGGGAGAGAT	24.0	AGCTTTGGGAGAGAG	24.0	0.0217726515545	1
18535	TATGCCGTCTTCTGCTTGACAAAAAAA	Streptococcus pneumoniae (Chaguze et al. 2020)	0.013058	185	AAAAAAAAAAAAAAA	1886	AAAAAAAAAAAAAAC	801	5.76286	Malawi||Mozambique||South Africa||The Gambia	0:0:2.4049915497544:0:0:0.591445925492363:-0.754072094343239||0:0:0:0:0:0:0||0:0:0:0:0:0:0||0:0:0:0:0:0:0	2.4049915497544	glm			False	9.77415e-10	0.00609175	5.69805e-11	1.0	247462.0	164803.0	16.3504	0.438843	8.03573	5.76286	6.86618	AAAAAAAAAAAAACA	680.0	AAAAAAAAAAAACAA	561.0	AAAACAAAAAAAAAC	506.0	AAAAAAAAAAAAATA	503.0	AAAAAAAAAACAAAA	470.0	AAAAAAAAAAACAAA	423.0	AAAAAAAAAAAACAC	409.0	AAAAAAAAAAAAAAT	393.0	6.43106834806e-08	1
18536	AGTGGAAATCCGTCTTAGACTAACTTC	Streptococcus pneumoniae (Chaguze et al. 2020)	0.0125887	892	CAGTTTTGGGAGAGA	26436	CACTGGTTTTCTTTT	22632	5.06811	Malawi||Mozambique||Niger||Senegal||South Africa||The Gambia||Togo	0:0:-0.262519131153125:0.12153139382721:0:0:5.65007243238408||0:0:0.332580461077768:-0.412554966696435:0:0:0||0:0:0:0:0:0:0||0:0:0:0:0:0:0||0:0:0:0:0:0:0||0:0:0:0:0:0:0||0:0:0:0:0:0:0	5.65007243238408	glm			False	4.51285e-06	0.0221413	3.15272e-07	0.225496	50315.0	319.0	1.32063	0.00258372	5.50221	5.06181	5.48794	CAGTTTTTGGAGAGA	39.0	CAGTTTTGGGAGGGA	35.0	CAGTTTTGGGAGAGG	34.0	CAGTTTTGGGAGAGC	29.0	CAGTTTTGGGAGCGA	26.0	CAGCTTTGGGAGAGA	25.0	CACTGGCTTTCTTTT	24.0	CAGTTTTGGTAGAGA	24.0	0.000200409565129	1
18537	GTATGCCGTCTTCTGCTTGTAAAAAAA	Streptococcus pneumoniae (Chaguze et al. 2020)	0.0123506	465	AAAAAAAAAAAAAAA	3008	AAAAAAAAAAAAACA	1554	6.49415	Malawi||Mozambique||South Africa||The Gambia	0:0:2.81825670291607:0:0:1.32700018831981:-0.778405633134104||0:0:0:1.26418228960452:0.794606575241589:0:-0.0845134112201294||0:0:0:0:0:0:0.0845134112201294||0:0:-1.38785425275334:-1.09802437834095:-0.929056538326846:0:0.313485719802617	2.81825670291607	glm			False	4.8295900000000004e-33	0.0222563	9.02342e-35	1.0	963134.0	618700.0	18.281	0.385884	8.47654	6.49415	7.17568	AAAAAAAAAAAACAA	1183.0	AAAAAAAAAAAAAAC	1110.0	AAAAAAAAAAACAAA	972.0	AAAAAAAAAAACACA	896.0	AAAAAAAAAAAAATA	867.0	AAAAAAAAAACAAAA	795.0	AAAAAAAAAAAAAAT	758.0	AAAAAAAAAAAACAC	748.0	7.823335679249999e-31	1
18538	CGTATGCCGTCTTTTGCTTGAAAAAAA	Streptococcus pneumoniae (Chaguze et al. 2020)	0.0117697	188	AAAAAAAAAAAAAAA	1350	AAAAAAAAAAAAACA	441	6.00144	Malawi||Mozambique||South Africa	0:0:0.969858713771472:0:0:4.43190822999442:-1.19249346943436||0:0:-1.18741060153808:0:-0.310901552259013:0:0.204451960571205||0:0:0:0:0:0:0	4.43190822999442	glm			False	0.00026659	0.0189691	2.26242e-05	1.0	164530.0	122341.0	16.1953	0.458093	8.19724	6.00144	7.08266	AAAAAAAAAAAAAAC	404.0	AAAAAAAAAAAAATA	360.0	AAAAAAAAAAAACAA	315.0	AAAAAAAAAAACAAA	293.0	AAAAAAAAAAAAAAT	275.0	AAAAAAAAAAAATAA	262.0	AAAAAAAAAACAAAA	232.0	AAAAAAAAAAATAAA	213.0	0.00933362610843	1
18539	ATTGTACTTTCCAATCAGACTGTTTTT	Streptococcus pneumoniae (Chaguze et al. 2020)	0.0115523	904	TCTTGAGACGATGAA	27975	CTTGAGACGATGAAT	24568	6.10534	Malawi||Mozambique||Niger||Senegal||South Africa||The Gambia||Togo	0:0:-0.63711292367084:0:27.4334242349597:28.3414232078087:21.125541919963||0:0:0:-0.260579210941046:0:0:10.8498909752976||0:0:0:0:0:0:0||0:0:0.110090766485163:0.018414233263987:0:0:-9.72878977512064||0:0:0.701270191732319:-0.835401095564198:23.8173007083915:0:0||0:0:0:0:0:0:0||0:0:0:0:0:0:0	28.3414232078087	glm			False	0.000936421	0.00670067	8.71794e-05	1.0	53809.0	333.0	1.31317	0.000185843	6.51796	0.97493	1.07749	TCTTGAGACGATGAC	43.0	CTTGAGACGATGACT	29.0	CTTGAGACGATGAAC	27.0	TCTTGAGACGATGAT	25.0	TCTTGAGACGATGTA	21.0	TCTTGAGACGATGCA	20.0	TCTTGAGACGATGGA	20.0	CTTGAGACGATGCAT	18.0	0.0303517609527	1
18540	GTACTATTTCAGATTCAGTCTACTATA	Streptococcus pneumoniae (Chaguze et al. 2020)	0.0113053	900	CGTTCTTCATAAATC	30178	TATCATAATGGACAA	25952	5.58081	Malawi||Mozambique||Niger||Senegal||South Africa||The Gambia||Togo	0:0:0.0262696326909371:0:0:0:3.14075165458987||0:0:0:-0.258979962185375:22.3595756964742:18.8235899304155:0||0:0:-1.07281171954887:1.36992449815799:0:0:0||0:0:0:0.173999844343516:0:0:0||0:0:0.156707085002647:0:0:0:0||0:0:0:0.167531029608806:0:0:0||0:0:0.144355818045531:0:0:0:0	22.3595756964742	glm			False	0.00020188	0.00175135	1.68961e-05	1.0	57523.0	310.0	1.30473	0.0022252	6.04581	4.65657	5.03774	CTATATTTTTTATAT	105.0	TATAACCAATCTATC	69.0	TATACAATATTTTCG	66.0	CATAAACTAACCTCC	61.0	CGTTCTTCATAAATA	56.0	TGTTCTTCATAAATC	53.0	CGTTCTTCATAAATT	28.0	TATCATAATGGACAC	22.0	0.00718858472985	1
18541	GCCGTCTTCTGCTTGAAAAACAAAAAA	Streptococcus pneumoniae (Chaguze et al. 2020)	0.0112731	115	AAAAAAAAAAAAAAA	690	AAAAAAAAAAAACAA	359	5.71828	Malawi||South Africa	0:0:1.02715246687739:-1.05489610786201:0.815732519640608:0:-0.658705483151322||0:0:-1.02715246687739:1.05489610786201:-0.815732519640608:0:0.658705483151322	1.05489610786201	glm			False	2.94439e-05	0.0360702	2.28723e-06	1.0	202304.0	147772.0	16.5746	0.410531	8.13187	5.71828	6.84397	AAAAAAAAAAAAACA	262.0	AAAAAAAAAAAAATA	238.0	AAAAAAAAAAAAAAC	225.0	AAAAAAAAAAAACAC	202.0	AAAACAAAAAAAAAA	200.0	AAAAAAAAAAAATAA	176.0	AAAAAAAAAAAAAAT	174.0	AAAAAAAAAACAAAA	172.0	0.00117599576143	1
18542	ATTAAGAAAAATGATTCGCCTGTATGG	Streptococcus pneumoniae (Chaguze et al. 2020)	0.0110339	898	GCATCAACAGCTCCA	24218	GTCCATAACAATAGC	23537	5.93544	Malawi||Mozambique||Niger||Senegal||South Africa||The Gambia||Togo	0:0:0:-0.0760619576568962:0:0:7.86299932858608||0:0:0:0:0:0:0||0:0:0:0:0:0:0||0:0:0:0:0:0:0||0:0:0:0:0:0:0||0:0:0:0:0:0:0||0:0:0:0:0:0:0	7.86299932858608	glm			False	0.000228178	0.01546	2.032e-05	1.0	49135.0	318.0	1.35583	0.000610563	6.04084	3.96597	4.03769	GCCCATAACAATAGC	80.0	GTATCAACAGCTCCA	75.0	GACCATAACAATAGC	63.0	GGCCATAACAATAGC	55.0	GCATCAACATCTCCA	31.0	GTCCATAACAATAGA	30.0	GCATCAACAGCTCCG	28.0	GCATCAACACCTCCA	24.0	0.00806503881221	1
18543	CTCAACCAAGACTGTCTCATCGCTCTT	Streptococcus pneumoniae (Chaguze et al. 2020)	0.0109543	906	AAACTTCTTTCTGAC	27656	GAAAATACCGGACAT	23491	5.09071	Malawi||Mozambique||Niger||Senegal||South Africa||The Gambia||Togo	0:0:-0.70184532223931:0.232597569052423:9.39174533213834:0:15.7156648893248||0:0:0.221887043140137:-0.490069963892929:0:0:8.34367637725249||0:0:-0.58312071781835:0.877470907710888:0:0:-9.47523663263254||0:0:1.05366927249853:-1.24891883636185:0:0:0||0:0:0.786303057875888:-0.930695434692338:0:0:0||0:0:0:0:0:4.202802701696:0||0:0:-0.637748586684462:0.835607443134004:0:0:-4.30059704572494	15.7156648893248	glm			False	1.47413e-06	0.016815	9.97426e-08	0.608475	52400.0	313.0	1.31088	0.000992366	5.50947	4.17132	4.52141	AAACTTCTTTCTGAT	46.0	GAAGATACTGGACAT	45.0	AAACTTCTTTCTTAC	37.0	AACCTTCTTTCTGAC	28.0	ACACTTCTTTCTGAC	27.0	GAAAATACCTGACAT	24.0	GAAAATACCGGACCT	24.0	AAACTTCTTTCTGCC	21.0	6.95069113843e-05	1
18544	TCGTATGCCGTCTTCTGCTTTGAAAAA	Streptococcus pneumoniae (Chaguze et al. 2020)	0.010282	228	AAAAAAAAAAAAAAA	1587	AAAAAAAAAAAAACA	796	5.70075	Malawi||Mozambique||South Africa||The Gambia	0:0:4.10687486789651:0:0:0:-0.579775970605017||0:0:-1.95858254850755:5.17887931823732:0:0:-0.805287669747369||0:0:0.181070320178906:0:0:0:0.579775970605017||0:0:-0.181070320178906:-1.79941671957136:-1.06977147091047:-1.22654954864547:1.00785569263703	5.17887931823732	glm			False	5.05557e-05	0.0377903	3.99039e-06	0.705639	284363.0	174488.0	16.3999	0.544452	7.5777	5.70075	6.49774	AAAAAAAAAAAAAAC	652.0	AAAAAAAAAAAACAA	621.0	AAAAAAAAAAACAAA	505.0	AAAAAAAAAAAAATA	461.0	AAAAAAAAAAACACA	438.0	AAAAAAAAAAAACAC	422.0	AAAAAAAAAACAAAA	360.0	AAAAAAAAAAAAAAT	356.0	0.00195607435181	1
18545	AAACCACGTCAGCTTCGCCTTACCGTA	Streptococcus pneumoniae (Chaguze et al. 2020)	0.00973105	906	CTCAAGTACAGCCTG	29238	GTACGGTTACTGACT	26014	5.7655	Malawi||Mozambique||Niger||Senegal||South Africa||The Gambia||Togo	0:0:0:-0.0679486843776158:1.36148220349259:0:3.72740477442986||0:0:0:0:0:0:0||0:0:0:0:0:0:0||0:0:0:0:0:8.08364886154899:0||0:0:0:0:0:0:0||0:0:0:0:0:0:0||0:0:0:0:0:0:0	8.08364886154899	glm			False	4.64878e-07	0.0241254	3.1505e-08	1.0	58530.0	777.0	1.70448	0.000187938	6.12493	3.89527	4.15839	CTCAAGTACAGCCCG	127.0	GTACGGTTAATGACT	115.0	GTACGGTTACTGACC	85.0	GGTATGGTTACTGAC	64.0	GTACGGTTACTTACT	58.0	GTACGGTTACCGACT	55.0	GTACGGTTACTGAAT	51.0	CTCAAGTAAAGCCTG	49.0	2.325917303e-05	1
18546	ATGCCGTCTTCTGCTTGAAAACAAAAA	Streptococcus pneumoniae (Chaguze et al. 2020)	0.00961758	148	AAAAAAAAAAAAAAA	973	AAAAAAAAAAAACAA	767	5.7414	Malawi||Mozambique||South Africa||The Gambia	0:0:3.15546398410156:0:0:0:-0.603725260625594||0:0:0:0:0:0:0||0:0:0:0:0.835116260987212:0:0||0:0:0:0:0:0:0.0369320690413542	3.15546398410156	glm			False	9.94384e-05	0.0190365	8.34617e-06	1.0	173049.0	122780.0	16.1088	0.45987	8.07326	5.7414	6.89447	AAAAAAAAAAACAAA	619.0	AAAAAAAAAAACACA	447.0	AAAAAAAAAAAAACA	370.0	AAAAAAAAAAAAATA	337.0	AAAAAAAAAAAACAC	318.0	AAAAAAAAAAAAAAC	265.0	AAAAAAAAAAAAAAT	251.0	AAAAAAAAAACACAA	240.0	0.003695892336	1
18547	TCGGTGGTTCGAGTCCACTCGTGCCCA	Streptococcus pneumoniae (Chaguze et al. 2020)	0.00906734	892	TTAATTGGAGAATTA	26575	TAGTGTTTAGTCCAT	25808	5.47195	Malawi||Mozambique||Niger||Senegal||South Africa||The Gambia||Togo	0:0:0.396431565522121:-1.01907846237966:0:0:22.0477260347022||0:0:-2.26130821057823:2.18162908009811:0:0:0||0:0:0:0:0:0:0||0:0:0:0.286802856173974:0:0:-28.3779282796707||0:0:-0.0251209592839658:0:0:29.9570830548592:0||0:0:0:0:0:0:0||0:0:0.904707532806845:-1.00032139973767:0:0:0	29.9570830548592	glm			False	9.98296e-05	0.00430801	8.549e-06	1.0	54150.0	431.0	1.42554	0.000129271	5.55529	4.97232	5.0208	TAGCGTTTAGTCCAT	54.0	TAGGGTTTAGTCCAT	54.0	TAGTGTTTAGTCCCT	54.0	TAGTGTTTAGTCTAT	41.0	TAGAGTTTAGTCCAT	29.0	TAGTGTTTAGTCAAT	28.0	TTAATTTGAGAATTA	26.0	TAGTGGTTAGTCCAT	26.0	0.00370959639744	1
18548	ATTTGAAGAGATTTTCGAAGAGTATAA	Streptococcus pneumoniae (Chaguze et al. 2020)	0.00898046	908	GTCTCTACATAATAA	28678	AACACTGTTTTGAGG	24955	7.08592	Malawi||Mozambique||Niger||Senegal||South Africa||The Gambia||Togo	0:0:0:0:0:0:10.2111712419296||0:0:0.788880696397235:0:-0.951431902162341:0:5.5522279610984||0:0:-0.0782129917403182:0:0.575523859864968:0:0||0:0:0.31350597836919:0:0:0:0||0:0:0.851315079282166:0:-0.615017766137576:0:0||0:0:0:0.345183517828447:0:0:0||0:0:-0.279501215283374:0.709573342575875:0:0:0	10.2111712419296	glm			False	6.51499e-05	0.0203591	3.08849e-06	1.0	77069.0	645.0	2.02185	0.00286756	8.12143	6.24047	6.92492	TCTTTCTCGAATCGC	20787.0	GACTCTACATAATAA	72.0	GGCTCTACATAATAA	37.0	GCCTCTACATAATAA	36.0	GTCTCTACGGACCAA	35.0	AAAACTGTTTTGAGG	35.0	TCTTTCTCGAATAGC	32.0	AACACTGTTTTGATG	31.0	0.00248326675943	1
18549	CGTATGCCGTCTTCTGCTTGGAAAAAA	Streptococcus pneumoniae (Chaguze et al. 2020)	0.00863815	451	AAAAAAAAAAAAAAA	833	AAAAAAAAAAAAACA	448	6.79117	Malawi||Mozambique||South Africa||The Gambia	0:0:3.60861789152332:0.232197098131797:0.653818054179101:0.231330527459402:-0.623532670990483||0:0:-0.0408101006038723:0.549825970285168:2.16829710393685:2.13694627272241:-0.180900597195984||0:0:0.0408101006038723:-0.232197098131797:-0.653818054179101:-0.231330527459402:0.180900597195984||0:0:-1.10246167573789:-2.32971127383047:-1.84632805413521:-1.44458111597661:0.366414451791902	3.60861789152332	glm			False	4.62124e-05	0.0309329	3.7633e-06	1.0	416117.0	316803.0	17.7693	0.359267	8.68924	6.79117	7.38749	AAAAAAAAAAAACAA	343.0	AAAAAAAAAAAAAAC	342.0	AAAAAAAAAAACACA	276.0	AAAAAAAAAAAACAC	275.0	AAAAAAAAAAAAATA	264.0	AAAAAAAAAACAAAA	224.0	AAAAAAAAAAACAAA	219.0	AAAAAAAAAACAACA	202.0	0.0017976916145	1
18550	TGCCGTCTTCTGCTTGAAAAAACAAAA	Streptococcus pneumoniae (Chaguze et al. 2020)	0.00859305	342	AAAAAAAAAAAAAAA	1376	AAAAAAAAAAAAACA	704	6.14505	Malawi||Mozambique||South Africa||The Gambia	0:0:3.32427835950297:0:0:0:-0.56565957276768||0:0:0:0:0:0:0||0:0:0:0:0:0:0||0:0:0:0:0:0:0	3.32427835950297	glm			False	7.24713e-05	0.0316207	5.90568e-06	1.0	274680.0	198636.0	16.8461	0.395937	8.47632	6.14505	7.18693	AAAAAAAAAAAACAA	519.0	AAAAAAAAAAAAATA	461.0	AAAAAAAAAAAAAAC	434.0	AAAAAAAAAAACAAA	395.0	AAAAAAAAAAAAAAT	378.0	AAAAAAAAAAAATAA	362.0	AAAAAAAAAAACACA	350.0	AAAAAAAAAACAAAA	340.0	0.00274489047918	1
18551	TATGCCGTCTTCTGCTTGAAAACAAAA	Streptococcus pneumoniae (Chaguze et al. 2020)	0.00777641	186	AAAAAAAAAAAAAAA	1596	AAAAAAAAAAAAACA	1337	5.72382	Malawi||Mozambique||South Africa||The Gambia	0:0:4.2388129428023:0:0:0:-0.940729841363589||0:0:0:0:0:0:0.0841712598682181||0:0:0:1.98069941340124:1.82059651896119:0.90549211855477:-0.0841712598682181||0:0:0:0:0:0:0.133788568265082	4.2388129428023	glm			False	0.000853591	0.00313447	7.9766e-05	1.0	202231.0	135882.0	16.041	0.472084	8.00473	5.72382	6.88648	AAAAAAAAAAAACAA	1035.0	AAAAAAAAAAAACAC	547.0	AAAAAAAAAAAAAAC	461.0	AAAAAAAAAAACACA	446.0	AAAAAAAAAAAAATA	446.0	AAAAAAAAAAAAAAT	410.0	AAAAAAAAAAAATAA	373.0	AAAAAAAAAAACAAA	341.0	0.0278278005059	1
18552	ATGCCGTCTTCTGCTTGAAAAAACAAA	Streptococcus pneumoniae (Chaguze et al. 2020)	0.00741809	447	AAAAAAAAAAAAAAA	2307	AAAAAAAAAAAAACA	1038	6.34612	Malawi||Mozambique||South Africa||The Gambia	0:0:4.57465872193968:0.403697411752325:0:0:-0.673266329760578||0:0:0:0:0:0:0.00636752577892535||0:0:0:0:0.536645662962129:1.64783535533019:-0.00636752577892535||0:0:0:-0.0860013215669884:0:0:0.026268696090217	4.57465872193968	glm			False	0.00013906	0.0281607	1.15032e-05	1.0	351704.0	251126.0	17.0695	0.380385	8.61748	6.34612	7.34784	AAAAAAAAAAAACAA	776.0	AAAAAAAAAAAAAAC	711.0	AAAAAAAAAAAAATA	700.0	AAAAAAAAAAACAAA	606.0	AAAAAAAAAAAAAAT	591.0	AAAAAAAAAACAAAA	513.0	AAAAAAAAAAAATAA	488.0	AAAAAAAAAAACACA	442.0	0.00506514235566	1
18553	CTCGTATGCCGTCTTCTTCTTGAAAAA	Streptococcus pneumoniae (Chaguze et al. 2020)	0.00737808	383	AAAAAAAAAAAAAAA	3810	AAAAAAAAAAAAACA	1471	5.10084	Malawi||Mozambique||South Africa||The Gambia	0:0:1.0268818317718:0.552796154950707:2.65257149395899:0:-0.568570372940657||0:0:2.29595182951691:2.49541604342449:-6.85014654293678:0:-0.762586767771325||0:0:-1.0268818317718:-0.552796154950707:0:0:0.568570372940657||0:0:-3.44037553249572:-2.48883906280651:0:-1.25675451531481:0.876516863219499	6.85014654293678	glm			False	6.41628e-13	0.00508034	1.93537e-14	0.628973	239081.0	129463.0	15.4113	0.659132	7.02312	5.10084	6.14497	AAAAAAAAAAAAAAC	1242.0	AAAAAAAAAAAACAA	1159.0	AAAAAAAAAAACAAA	901.0	AAAAAAAAAAAAATA	783.0	AAAAAAAAAAAAAAT	737.0	AAAAAAAAAAACACA	724.0	AAAAAAAAAAAACAC	672.0	AAAAAAAAAACAAAA	667.0	5.38716421831e-11	1
18554	ATGCCGTCTTCTGCTTGAAAAAAACAA	Streptococcus pneumoniae (Chaguze et al. 2020)	0.0066211	555	AAAAAAAAAAAAAAA	1908	AAAAAAAAAAAAACA	713	7.23026	Malawi||Mozambique||South Africa||The Gambia	0:0:3.7590172021611:0:0:0:-0.439735489844138||0:0:-0.076239484829482:0:0.607187610941428:0:0||0:0:0:0:0:0:0||0:0:0:-1.54382249021768:-0.960966633488846:-0.108453155497973:0.100497475212906	3.7590172021611	glm			False	5.82776e-06	0.0217907	4.31422e-07	1.0	574091.0	453738.0	18.2624	0.274709	9.27031	7.23026	7.79362	AAAAAAAAAAAAAAC	657.0	AAAAAAAAAAAAATA	571.0	AAAAAAAAAAAACAA	560.0	AAAAAAAAAACAAAA	488.0	AAAAAAAAAAAATAA	437.0	AAAAAAAAAAACAAA	428.0	AAAAAAAAAAAAAAT	425.0	AAAAAAAAACAAAAA	404.0	0.000255156147091	1
18555	TATGCCGTCTTCTGCTTGAAAAACAAA	Streptococcus pneumoniae (Chaguze et al. 2020)	0.00582608	217	AAAAAAAAAAAAAAA	3439	AAAAAAAAAAAAACA	1290	5.69738	Malawi||Mozambique||South Africa||The Gambia	0:0:3.30087301648711:0:0:0:-0.85330295518991||0:0:0:0:0:0:0||0:0:0:0:0:0:0||0:0:0:0:0:0:0	3.30087301648711	glm			False	0.000132571	0.00899574	1.10397e-05	1.0	363814.0	226924.0	16.5471	0.469836	8.00663	5.69738	6.89362	AAAAAAAAAAACAAA	1019.0	AAAAAAACAAAAAAA	955.0	AAAAAAAAAACAAAA	912.0	AAAAAAAAAAAAAAC	895.0	AAAAAAAAAAAAATA	857.0	AAAAAAAAAAAACAA	828.0	AAAAAAAAAAAAAAT	812.0	AAAAAAAAAAAATAA	685.0	0.00484273617011	1
18556	ATTCACTGCTAATATACGCTAGTTTAA	Listeria (Maury et al. 2016)	0.994708	52	GCTAGTTTAACAACT	1860	CAACTTGAATTCTTG	984	5.12291	I||II	0:0:0.100906553966211:-0.0204623774250291:-0.343369950596207:-11.4061151403398:-0.924656278959369||0:0:-0.100906553966211:0.0204623774250291:0.343369950596207:11.4061151403398:0.924656278959369	11.4061151403398	glm				0.0	0.513668	0.0	1.90306e-59	3108.0	31.0	1.36703	0.00032175	6.27078	3.62484	4.45436	AAACTTGAATTCTTG	231.0	GTTAGTTTAACAACT	3.0	GCTCGTTTAACAACT	2.0	GCTAGCTTAACAACT	2.0	GCTAGATTAACAACT	2.0	AGATCGGAAGAGCAC	1.0	CAACTTTAATTCTTG	1.0	CAACTTGAATGCATG	1.0	0.0	1
18557	AAACATCAACATTAAAGGAGTGCTAAA	Listeria (Maury et al. 2016)	0.993406	68	AATGAAACATCATCA	2825	ATGAAACATCATCAT	2487	5.6267	I||II	0:0:0.0527522741138512:-0.165013597578012:64.7119749825223:-4.83823114535375:0||0:0:-0.0527522741138512:0.165013597578012:-64.7119749825223:4.83823114535375:0	64.7119749825223	glm				0.0	0.475304	0.0	2.07383e-97	5379.0	48.0	1.14805	0.00148727	5.99024	0.952036	1.02769	AATGAAAAATCATCA	4.0	AATGAAACATCATAA	4.0	ATGAAACATCATCAG	3.0	AATGAAACATAATCA	3.0	AATGAAACGTCATCA	2.0	ATGAAAAATCATCAT	2.0	AATGACACATCATCA	2.0	AATCAAACATCATCA	2.0	0.0	1
18558	AATTATGTATCATAAAAAGGAGAGTTT	Listeria (Maury et al. 2016)	0.991302	69	TTATGAATAACTATA	2344	TATGAATAACTACGT	2162	5.75458	I||II	0:0:0.0217586866126198:-0.0689474621764579:0:0:1.78967893666934||0:0:-0.0217586866126198:0.0689474621764579:0:0:-1.78967893666934	1.78967893666934	glm				0.0	0.468141	0.0	6.20227e-70	4535.0	26.0	1.0771	0.0	5.9991	1.92304	2.00975	TATGAATAACTACGA	2.0	TTATGAATAACTAGA	2.0	ATATGAATAACTATA	2.0	TATGAATAACTATGT	2.0	TATGAATAAATACGT	2.0	TAATGAATAACTAAA	1.0	TATGAATAACTACAG	1.0	TAATGAATAACTATA	1.0	0.0	1
18559	TTTAAAAATTATTTTTATTAGGCTTTT	Listeria (Maury et al. 2016)	0.991238	69	TTCACGATCAACTAA	1853	TCTCGAAATCCTTCG	1661	5.31285	I||II	0:0:0.242724608748017:-0.11529256063739:-0.789360341303588:-75.0704507439831:-0.426735793368838||0:0:-0.242724608748017:0.11529256063739:0.789360341303588:75.0704507439831:0.426735793368838	75.0704507439831	glm				0.0	0.505757	0.0	5.41442e-76	3874.0	35.0	1.45068	0.0	5.92021	4.00465	4.44068	TTCACGATCAACTAG	319.0	TCTCGAAATACTTCG	3.0	TTCACGATAAACTAA	2.0	TCTCGAAATCATTCG	2.0	TGTCGAAATCCTTCG	2.0	TCTCGACATCCTTCG	2.0	TCTCAAAATCCTTCG	2.0	TCTCGAAGTCCTTCG	2.0	0.0	1
18560	GACGTGCAAAAATTGGCATACCTTGCT	Listeria (Maury et al. 2016)	0.99043	68	TGTTATACGCGCGTG	2341	ATTATACGCGCGTGG	1873	5.77149	I||II	0:0:0:-0.157917368502722:0:0:7.30669842662653||0:0:0:0.157917368502722:0:0:-7.30669842662653	7.30669842662653	glm				0.0	0.477141	0.0	7.94774e-17	4293.0	41.0	1.18863	0.0	6.4463	1.3508	1.52243	GTTACTACGCGCGTG	20.0	ATTATACGCGCGAGG	5.0	TGTTATACGCGCGCG	5.0	TGTTATACGCGCGAG	4.0	TGTTATACGAGCGTG	3.0	TGCTATACGCGCGTG	3.0	TGATATACGCGCGTG	3.0	ATTATACGCGCGTGC	2.0	0.0	1
18561	CTAGACGCTGTATTACAATTATAATTT	Listeria (Maury et al. 2016)	0.990078	58	ACATTCTACTCGCTG	1753	ATCATTCTACTCGCT	1691	6.38537	I||II	0:0:0.0259842837061539:-0.0503067847779472:15.4222558083456:0:0||0:0:-0.0259842837061539:0.0503067847779472:-15.4222558083456:0:0	15.4222558083456	glm				0.0	0.516553	0.0	3.86085e-60	3485.0	35.0	1.13829	0.0	6.51278	0.994548	1.02631	ACATTCTACTCTCTG	3.0	ACATTATACTCGCTG	3.0	ACATTCTACTAGCTG	2.0	ATCATTATACTCGCT	2.0	ATCAGTCTACTCGCT	2.0	ACCATTCTACTCGCT	2.0	ACATTCAACTCGCTG	1.0	ACATTCTACTCACTG	1.0	0.0	1
18562	AACATTATTTGCTTTCTCTTGGGAAAA	Listeria (Maury et al. 2016)	0.9899	68	ATGAAAGCTCTCCAC	2240	TGAAAGCTCTCCACG	1727	5.18825	I||II	0:0:0.122186984759799:-0.148736875357359:-0.608580159561012:-15.1012876820696:1.6058233777362||0:0:-0.122186984759799:0.148736875357359:0.608580159561012:15.1012876820696:-1.6058233777362	15.1012876820696	glm				0.0	0.488449	0.0	1.17989e-39	4069.0	45.0	1.22515	0.0	5.90807	0.890145	1.03964	ATGAAAGCTTTCCAC	50.0	ATGAAAGCTCTCAAC	2.0	ATGAACGCTCTCCAC	2.0	ATGGAAGCTCTCCAC	2.0	ATGAAAGATCTCCAC	2.0	ATGAAAGCTCTCTAC	2.0	ATTAAAGCTCTCCAC	2.0	ATGAAAGCTGTCCAC	2.0	0.0	1
18563	CAATCACTAAATAATCTGCCATATCTA	Listeria (Maury et al. 2016)	0.989832	69	TTATATTCCTCCCTG	2191	TATATTCCTCCCTGA	1826	5.08082	I||II	0:0:0.2888270671973:-0.0702021138053946:-0.258785844325836:135.208213367762:-14.3088334614798||0:0:-0.2888270671973:0.0702021138053946:0.258785844325836:-135.208213367762:14.3088334614798	135.208213367762	glm				0.0	0.533211	0.0	6.10858e-46	4603.0	40.0	1.52364	0.0	5.83917	1.2846	1.43633	TTATTCCTCCCTGAT	537.0	TTATATTCATCCCTG	5.0	TTATATTACTCCCTG	4.0	TATGTTCCTCCCTGA	2.0	CTATATTCCTCCCTG	2.0	TATATTCATCCCTGA	2.0	TATATTGCTCCCTGA	2.0	TATATTCCTCCCTGG	2.0	0.0	1
18564	AACATCAACATTAAAGGAGTGCTAAAA	Listeria (Maury et al. 2016)	0.989335	68	ATGAAACATCATCAT	2828	TGAAACATCATCATA	2500	6.10903	I||II	0:0:0.0738960525224841:-0.20311645778751:82.39031004416:-14.6650801236622:0||0:0:-0.0738960525224841:0.20311645778751:-82.39031004416:14.6650801236622:0	82.39031004416	glm				0.0	0.517131	0.0	1.97332e-78	5393.0	47.0	1.14336	0.0014834	6.48882	0.953829	1.02732	ATGAAAAATCATCAT	4.0	ATGAAACATCATAAT	4.0	TGAAACATCGTCATA	3.0	TGAAACATCATCAGA	3.0	ATGAAACATAATCAT	3.0	ATGAAACGTCATCAT	2.0	TGAAAAATCATCATA	2.0	ATGACACATCATCAT	2.0	0.0	1
18565	GCTTTCAAACAACACTGGTGTCCTAAA	Listeria (Maury et al. 2016)	0.9889	69	TTATCTTGGTTCTAT	3186	ATTATCTTGGCTCTA	2477	5.25867	I||II	0:0:0.0254187692819312:-0.0607388896510317:2.00353679310904:0:0||0:0:-0.0254187692819312:0.0607388896510317:-2.00353679310904:0:0	2.00353679310904	glm				0.0	0.48262	0.0	7.428059999999999e-71	5741.0	54.0	1.15257	0.0	5.92451	1.32817	1.50539	TTATCTTGGATCTAT	7.0	ATTATCTTGTCTCTA	5.0	TTATCTTGGGTCTAT	5.0	TTATCTAGGTTCTAT	3.0	TTATATTGGTTCTAT	2.0	ATTATATTGGCTCTA	2.0	ATTATCTTGACTCTA	2.0	ATTATCATGGCTCTA	2.0	0.0	1
18566	GTTATTTGTCTTTAAGCTTTTTCTTTT	Listeria (Maury et al. 2016)	0.98881	69	GCTAGAAAGGAGTGA	2298	TGCTAGAAAGGAGTG	1812	5.30238	I||II	0:0:0.0766998549144382:-0.160235729986228:2.94720501240668:0:0.0548135054561175||0:0:-0.0766998549144382:0.160235729986228:-2.94720501240668:0:-0.0548135054561175	2.94720501240668	glm				0.0	0.508511	0.0	1.58132e-94	4200.0	55.0	1.23101	0.0	5.94248	0.907857	1.03884	GCTAGAAAGGAGAGA	8.0	GCTAGAAAGGAGCGA	8.0	TGCTAGAAAGGAGAG	7.0	GCTAGAAAGGAGGGA	6.0	TGCTAGAAAGGAGCG	4.0	GCTAGAAAGGAGTTA	3.0	GTTAGAAAGGAGTGA	2.0	GCTAGAGAGGAGTGA	2.0	0.0	1
18567	CACTTATTATAATAAAAAAGGAAGCAC	Listeria (Maury et al. 2016)	0.987892	63	TCATTCATAAGAAGA	2126	TCTAAATAAAATGAG	2039	5.68126	I||II	0:0:0.134801670879902:-0.039417470663337:-0.360291538814921:-3.60304979979728:0||0:0:-0.134801670879902:0.039417470663337:0.360291538814921:3.60304979979728:0	3.60304979979728	glm				0.0	0.468885	0.0	5.34306e-48	4408.0	41.0	1.35197	0.000680581	5.59616	3.03652	3.01624	TCTAAATAAGATGAG	192.0	TCTAAATAAAATAAG	5.0	TCATTCATGAGAAGA	3.0	TCATTCATAAAAAGA	2.0	TCTAAATAAAATGAA	2.0	TCATTCATAAGAAGG	2.0	TCTAAATACAATGAG	2.0	TCATTCATAGGAAGA	2.0	0.0	1
18568	AGATTTCCCGCCTGTTTTTTCTGAAAA	Listeria (Maury et al. 2016)	0.987817	68	AGGAGAACATACATA	2514	AAGGAGAACATACAT	1914	5.18574	I||II	0:0:0.276346500048227:-0.298513407769727:-209.486855735146:-73.6796885054595:0||0:0:-0.276346500048227:0.298513407769727:209.486855735146:73.6796885054595:0	209.486855735146	glm				0.0	0.51374	0.0	7.4714e-49	4501.0	51.0	1.17863	0.000444346	5.90862	0.882471	1.02259	AGGGGAACATACATA	4.0	AGGAGAAAATACATA	3.0	ATGAGAACATACATA	3.0	AGGAGCACATACATA	3.0	AGTAGAACATACATA	3.0	AGGAGAACATGCATA	3.0	AAGGAGTACATACAT	3.0	AGGAGAACATACATC	2.0	0.0	1
18569	ATTTTTTTGCTCCATGGAACGACCACA	Listeria (Maury et al. 2016)	0.987649	68	AATAGTTCAGCGGAC	2919	ATAGTTCAGCGGACG	2241	5.23868	I||II	0:0:0.0771114269328656:-0.124797278345227:0:-14.2226162523064:0||0:0:-0.0771114269328656:0.124797278345227:0:14.2226162523064:0	14.2226162523064	glm				0.0	0.506265	0.0	6.56223e-43	5254.0	57.0	1.19716	0.0	5.92836	0.895318	1.0315	ATAGATCAGCGGACG	8.0	ATAGCTCAGCGGACG	5.0	AATAGTTCAGCGGGC	5.0	AATAGGTCAGCGGAC	5.0	AATAGTTCAGCGGCC	3.0	ATAGTTCATCGGACG	3.0	AATAGTTCAGCGGTC	3.0	AATAGATCAGCGGAC	3.0	0.0	1
18570	TTGACACTAAAATCCTTCACCAGACGT	Listeria (Maury et al. 2016)	0.987505	69	TTGCCGGCATATGAC	2257	TTTGCCGGCATATGA	1912	5.04604	I||II	0:0:0.087422725917618:-0.189389148036852:1.26353803585893:0:0||0:0:-0.087422725917618:0.189389148036852:-1.26353803585893:0:0	1.26353803585893	glm				0.0	0.515638	0.0	1.91422e-66	4235.0	51.0	1.18058	0.0	5.48413	0.934593	1.03172	TTGTCGGCATATGAC	4.0	TTGGCGGCATATGAC	3.0	TTTGCCGACATATGA	3.0	TTGCCGCCATATGAC	3.0	TTGCAGGCATATGAC	2.0	TTGCTGGCATATGAC	2.0	TTGCCTGCATATGAC	2.0	TTGCCGGCATATTAC	2.0	0.0	1
18571	TTAACTTCTATATTTCTCGATAAAAAA	Listeria (Maury et al. 2016)	0.987103	68	TACCGACCAGATTTT	2581	ATACCGACCAGAAAA	1788	5.35294	I||II	0:0:0.075326557499903:-0.218977608396263:88.289974609148:-35.0342082910707:0||0:0:-0.075326557499903:0.218977608396263:-88.289974609148:35.0342082910707:0	88.289974609148	glm				0.0	0.4997	0.0	1.5469e-54	4437.0	51.0	1.15889	0.000676133	6.31566	2.07302	2.45456	TACAGACCAGATTTT	4.0	ATACCGACCACAAAA	3.0	TACCGACAAGATTTT	3.0	ATACCGACCAGACAA	3.0	ATACCGACAAGAAAA	3.0	ATACAGACCAGAAAA	3.0	ATACCGACCAGAACA	2.0	ATACCTACCAGAAAA	2.0	0.0	1
18572	CATTATTAGCAGCCCCTTTACTTTTTT	Listeria (Maury et al. 2016)	0.986991	61	GTTAACTATAATACA	1867	TGTTAACTATAATAC	1661	5.65789	I||II	0:0:0.0429766727792681:-0.130751179107479:88.2114520490199:0:0.423339439107086||0:0:-0.0429766727792681:0.130751179107479:-88.2114520490199:0:-0.423339439107086	88.2114520490199	glm				0.0	0.518765	0.0	2.55569e-45	3572.0	39.0	1.14438	0.000279955	6.00245	0.962206	1.03824	TGTTAACTATAACAC	2.0	TGATAACTATAATAC	2.0	GTTAACTATAATATA	2.0	GTTAACTAGAATACA	2.0	TGTTAACTATCATAC	2.0	GTTAACTATAATACT	2.0	GTTAACTATAATAAA	2.0	GGTTAACAATATTAA	1.0	0.0	1
18573	AAAACATCAACATTAAAGGAGTGCTAA	Listeria (Maury et al. 2016)	0.986814	68	AAATGAAACATCATC	2891	AATGAAACATCATCA	2531	5.13978	I||II	0:0:0.0589568326940301:-0.20256135318315:0:85.3223558486402:0||0:0:-0.0589568326940301:0.20256135318315:0:-85.3223558486402:0	85.3223558486402	glm				0.0	0.515943	0.0	1.25144e-80	5487.0	46.0	1.14033	0.00164024	5.48914	0.948059	1.02489	AAATGAAAAATCATC	5.0	AAATGAAACATCATA	4.0	AAATGAAACATAATC	3.0	AAATGAAACGTCATC	2.0	AATGAAAAATCATCA	2.0	AAATGACACATCATC	2.0	AAATCAAACATCATC	2.0	AATGAAACACCATCA	2.0	0.0	1
18574	AGATTGACAAATAGAAGCTTTTATAAA	Listeria (Maury et al. 2016)	0.986096	46	GGAGCTGAAACGAAA	1527	TTATAGAGCTGAAAC	1013	5.3028	I||II	0:0:0.499845665398139:-0.335641230042784:-0.925863465868913:27.0136150874503:-4.681148165665||0:0:-0.499845665398139:0.335641230042784:0.925863465868913:-27.0136150874503:4.681148165665	27.0136150874503	glm				0.0	0.446615	0.0	6.13405e-17	2784.0	38.0	1.45481	0.000359195	5.99797	3.90841	4.43694	TTATGGAGCTGAAAC	199.0	GGAGCTGAAACGAAC	4.0	GGAGCTGAAAAGAAA	3.0	GGAGAGATCGGAAGA	2.0	GGAGCTGAAACGAAG	2.0	GGGGCTGAAACGAAA	2.0	GGAGCTGACACGAAA	2.0	GGAGCTGAAACGAGA	2.0	0.0	1
18575	GAATGAAAATTTAGGTGGTTTTTTATT	Listeria (Maury et al. 2016)	0.986036	69	GGAGTTCTAAAGAAG	2191	ATTGGAGTTCTAAAG	2059	5.25885	I||II	0:0:0:0:0:6.20603766880436:0||0:0:0:0:0:-6.20603766880436:0	6.20603766880436	glm				0.0	0.53576	0.0	2.25513e-80	4802.0	71.0	1.62022	0.000208247	5.00611	3.22511	3.118	GTTGGAGTTCTAAAG	437.0	GGAGGTCTAAAGAAG	13.0	ATTGGAGATCTAAAG	5.0	ATTAGAGTTCTAAAG	4.0	GGAGATCTAAAGAAG	4.0	ATTGGAGGTCTAAAG	4.0	GGAGCTCTAAAGAAG	3.0	ATTGGAGTTCTACAG	3.0	0.0	1
18576	TTCTCAGCTTTGTCATATGCCGGCAAA	Listeria (Maury et al. 2016)	0.985988	69	CGTCTGGTGAAGGAT	2658	ACGTCTGGTGAAGGA	2200	5.49264	I||II	0:0:0.0214221410858019:-0.10619805624382:1.39358295006735:0:0||0:0:-0.0214221410858019:0.10619805624382:-1.39358295006735:0:0	1.39358295006735	glm				0.0	0.46859	0.0	5.43271e-71	5095.0	75.0	1.44895	0.000392542	5.9893	0.966634	1.09894	CGTCTGGGGAAGGAT	41.0	ACGTCTGGGGAAGGA	35.0	ACGTCTGGCGAAGGA	13.0	CGTCTGGAGAAGGAT	13.0	ACGTCTGGTGAAGGG	12.0	ACGTCTGGAGAAGGA	11.0	ACGTCTGGTGAAGGC	6.0	CGTCTGGCGAAGGAT	6.0	0.0	1
18577	GTTCTGCATTTACGCAGAACCTTTTTT	Listeria (Maury et al. 2016)	0.985955	62	TCGCTTATACATTCA	3137	CGTTTATACATTCAG	2002	5.1895	I||II	0:0:0.148126757295474:-0.147672067035763:-0.482419007080816:-122.094049188295:0||0:0:-0.148126757295474:0.147672067035763:0.482419007080816:122.094049188295:0	122.094049188295	glm				0.0	0.480186	0.0	1.00042e-81	5277.0	52.0	1.2016	0.000379003	6.26411	1.19841	1.46813	CGCTTATACATTCAG	79.0	TCGCCTATACATTCA	3.0	TCGCTTAAACATTCA	2.0	TCGCTTATACATTCG	2.0	TCGATTATACATTCA	2.0	TCGCTTATACCTTCA	2.0	CGTTTGTACATTCAG	2.0	CGATTATACATTCAG	2.0	0.0	1
18578	TGCCGGCATATGACAAAGCTGAGAAAA	Listeria (Maury et al. 2016)	0.985803	69	AATCAGCTTGTACAC	2323	AAATCAGCTTGTACA	1784	5.22913	I||II	0:0:0.0517759703593489:-0.225812020373704:0:0:3.73023279949754||0:0:-0.0517759703593489:0.225812020373704:0:0:-3.73023279949754	3.73023279949754	glm				0.0	0.505588	0.0	6.673959999999999e-39	4181.0	57.0	1.19683	0.000239177	5.92023	0.893327	1.0303	AAATCAGCTTGAACA	6.0	AATCAGCTTGGACAC	5.0	AATCAGCTTGCACAC	3.0	AATCAGCTTGAACAC	2.0	AAATAAGCTTGTACA	2.0	AATCAGCGTGTACAC	2.0	AATAAGCTTGTACAC	2.0	AAATCAGCTTGGACA	2.0	0.0	1
18579	AAAAGTGATTGCCTCTCTTAAATAAAA	Listeria (Maury et al. 2016)	0.985707	61	TACCAGCGCTGATGT	2203	ATACCAGCGCTGATG	1914	6.48833	I||II	0:0:0.0669691790349746:-0.0226325821277413:0:-20.2921107231219:0||0:0:-0.0669691790349746:0.0226325821277413:0:20.2921107231219:0	20.2921107231219	glm				0.0	0.510325	0.0	1.78167e-122	4198.0	40.0	1.20318	0.0	6.98094	0.949023	1.04238	TACCAGCGCCGATAT	19.0	ATACCAGAGCTGATG	6.0	TACCAGAGCTGATGT	4.0	TACCAGCGCTGATGC	3.0	TACCAGCGCTGATGG	3.0	TACAAGCGCTGATGT	3.0	ATACCAGTGCTGATG	3.0	ATACAAGCGCTGATG	3.0	0.0	1
18580	TAAAATAAATATGTAAATGGGAGGACA	Listeria (Maury et al. 2016)	0.985187	26	ATTATGAATATATCT	1146	TTATGAATATATCTA	955	5.92391	I||II	0:0:0.250484185363381:-0.255455622964504:0:-53.1792212527803:-6.33082217586315||0:0:-0.250484185363381:0.255455622964504:0:53.1792212527803:6.33082217586315	53.1792212527803	glm				0.0	0.510363	0.0	1.71617e-62	2129.0	26.0	1.14145	0.0	6.46222	0.925787	1.02253	ATTATGAATATATAT	2.0	TTATGGATATATCTA	2.0	ATTATGATTATATCT	2.0	TTATGAATATGTCTA	2.0	ATTATGAATATGTCT	1.0	ATTATGAATACATCT	1.0	ATTATGAATATATAG	1.0	ATTATGAATTTATCT	1.0	0.0	1
18581	AGAGAAAACCGGAATTCTAAAATTTTT	Listeria (Maury et al. 2016)	0.984616	42	TATAAAAATAGACTA	844	TTATAAAAATAGACT	829	6.28553	I||II	0:0:0.179195594742571:0:-0.25811966899165:7.06151772797314:1.16026801293112||0:0:-0.179195594742571:0:0.25811966899165:-7.06151772797314:-1.16026801293112	7.06151772797314	glm				0.0	0.478994	0.0	8.9249e-44	2287.0	27.0	1.69035	0.996065	4.88449	1.27153	1.15753	TCATAAAAATAGACT	588.0	TCATAAAAATAAACT	2.0	TTATAGAAATAGACT	2.0	CATAAAAATAGACTA	1.0	TATAAAAATAGAATA	1.0	TATCAAAATAGACTA	1.0	TATAAAAATAGTCTA	1.0	ATAAAAATAAACTAA	1.0	0.0	1
18582	ACTTATTATAATAAAAAAGGAAGCACT	Listeria (Maury et al. 2016)	0.984237	63	CATTCATAAGAAGAG	2120	CTAAATAAAATGAGT	1978	6.13034	I||II	0:0:0.160615893347771:0:-0.334304302606924:-5.97942349141104:-5.40299271207238||0:0:-0.160615893347771:0:0.334304302606924:5.97942349141104:5.40299271207238	5.97942349141104	glm				0.0	0.518485	0.0	4.07787e-68	4350.0	42.0	1.38014	0.00091954	6.10097	3.0046	3.01994	CTAAATAAGATGAGT	188.0	CTAAATAAAATGAGA	9.0	CTAAATAAAATAAGT	4.0	CTAAATAAGATGAGA	4.0	CTAAATAAAATGAGG	4.0	CATTCATAAAAAGAG	3.0	CTAAATAAAATGAAG	2.0	CATTCATGAGAAGAG	2.0	0.0	1
18583	AGAAGAATAATAAAAAGCGTGTAGGTT	Listeria (Maury et al. 2016)	0.984193	46	TTGAGGCCTACACGC	1447	TTCATGACCTACACG	1375	5.19224	I||II	0:0:0.0160657399151571:-0.0534104566476921:0:0:3.19721859143125||0:0:-0.0160657399151571:0.0534104566476921:0:0:-3.19721859143125	3.19721859143125	glm				0.0	0.522988	0.0	1.9829e-76	3017.0	36.0	1.39596	0.0	5.20827	1.96619	2.0709	TTCGAGGCCTACACG	154.0	TTAATGACCTACACG	2.0	TTCATGACCTACAAG	2.0	TTCATGACATACACG	2.0	TTGAGGCCTACACGA	2.0	TTGAGGCCTACACGG	2.0	TTCATGACCTACACA	2.0	TTCACGACCTACACG	2.0	0.0	1
18584	ATGGCATCAAAGCTTTATATAAGTAAA	Listeria (Maury et al. 2016)	0.984166	68	ATAAGGAGGATTGAC	2357	AAGGAGGAATGACAA	1996	5.48158	I||II	0:0:0.139795695808648:-0.277628030832126:0:90.7836491236545:-2.40045801177682||0:0:-0.139795695808648:0.277628030832126:0:-90.7836491236545:2.40045801177682	90.7836491236545	glm				0.0	0.460495	0.0	1.77706e-70	4452.0	48.0	1.21348	0.000224618	5.97723	2.29807	2.52386	ATAAGGAGGATTTAC	46.0	ATAAGGAGGATTGTC	2.0	AAGGCGGAATGACAA	2.0	AAGGAGGAATGACAC	2.0	AAGGAGGAATGACGA	2.0	ATAAGGAGGCTTGAC	2.0	AAGGAGGAATGGCAA	2.0	AAGGAGGAATGACAT	2.0	0.0	1
18585	GTGTATTGACCCAAATCAGGGAGGAAT	Listeria (Maury et al. 2016)	0.983616	69	ATATAGATATGGCAG	1535	ATAATAGATATGGCA	1447	6.44665	I||II	0:0:0.173989550136418:0:-0.0652655401618359:0:-5.16467069860292||0:0:-0.173989550136418:0:0.0652655401618359:0:5.16467069860292	5.16467069860292	glm				0.0	0.480233	0.0	2.34891e-53	3524.0	41.0	1.5896	0.0	6.76233	1.13422	1.49327	AATAGATATGGCAGA	499.0	ATATAGATATGTCAG	3.0	ATATAGATATGGAAG	2.0	ATAATTGATATGGCA	2.0	ATAATAGACATGGCA	2.0	ATAAAAGATAAAGCA	1.0	ATAAAGATATGGCAG	1.0	AATAGACATGGCAGA	1.0	0.0	1
18586	TTAAAAATTATTTTTATTAGGCTTTTT	Listeria (Maury et al. 2016)	0.983558	69	TCACGATCAACTAAT	1930	CTCGAAATCCTTCGA	1705	5.69975	I||II	0:0:0.198113341389949:-0.0799550828368867:-0.554558493067972:-35.7518561483929:0||0:0:-0.198113341389949:0.0799550828368867:0.554558493067972:35.7518561483929:0	35.7518561483929	glm				0.0	0.499326	0.0	7.25486e-43	4020.0	44.0	1.47995	0.0	6.40173	4.40398	4.92613	TCACGATCAACTAGT	333.0	CTCGAAATACTTCGA	3.0	TCACGATCAACTAAA	2.0	TCACGATAAACTAAT	2.0	CTCAAAATCCTTCGA	2.0	TCACGATCAACTAAC	2.0	GTCGAAATCCTTCGA	2.0	CTCGAAATCCTTCGG	2.0	0.0	1
18587	TCGTCTGTTGGCGAAGCAGTCCTTTTT	Listeria (Maury et al. 2016)	0.983105	69	AGAAGGAGAGATTCG	2757	TAGAAGGAGAGAATC	1831	5.82546	I||II	0:0:0:-0.163437478902272:-0.363957666760903:79.0796463988657:6.34691739524631||0:0:0:0.163437478902272:0.363957666760903:-79.0796463988657:-6.34691739524631	79.0796463988657	glm				0.0	0.471657	0.0	3.08631e-42	5145.0	85.0	1.56552	0.000194363	6.43639	1.47833	1.70195	TAGAAGGGGAGAATC	450.0	AGAAGGAGCGATTCG	5.0	AGAAGGAGAGATTAG	4.0	TAGAAGGGGCGAATC	3.0	TAGAAGGAGAGGATC	3.0	AGATGGAGAGATTCG	2.0	TAGAAGCAGAGAATC	2.0	AGAAGGGGAGATTCG	2.0	0.0	1
18588	TATACCATGTGCGAATCGGAATAGTTA	Listeria (Maury et al. 2016)	0.982744	69	TATATGATACAATAG	2836	TTATGATACAATAGT	2502	6.11052	I||II	0:0:0.258994949915249:-0.177366578397101:-56.978986191758:-6.4238046989597:-7.56014144736241||0:0:-0.258994949915249:0.177366578397101:56.978986191758:6.4238046989597:7.56014144736241	56.978986191758	glm				0.0	0.476033	0.0	1.4153599999999999e-81	5420.0	55.0	1.17792	0.0	6.49947	0.958118	1.03789	TTATGATACAATAGA	8.0	TATATGATACAGTAG	5.0	TATATGATACGATAG	3.0	TTATGAGACAATAGT	3.0	TATATGATACAATGG	2.0	TATATGATATAATAG	2.0	AATATGATACAATAG	2.0	TAAGATCGGAAGAGC	2.0	0.0	1
18589	TTCGTCTGTTGGCGAAGCAGTCCTTTT	Listeria (Maury et al. 2016)	0.982575	69	TAGAAGGAGAGATTC	2786	TTAGAAGGAGAGAAT	1822	5.32623	I||II	0:0:0.0309932300541275:-0.0815434681745596:-0.0104525788232644:49.8450373045009:0||0:0:-0.0309932300541275:0.0815434681745596:0.0104525788232644:-49.8450373045009:0	49.8450373045009	glm				0.0	0.50618	0.0	4.0815199999999996e-105	5162.0	81.0	1.55894	0.000193723	5.93324	1.46532	1.69589	TTAGAAGGGGAGAAT	447.0	TAGAAGGAGCGATTC	5.0	TTAGAAGGAGAGGAT	4.0	TAGAAGGAGAGATTA	4.0	TTAGAAGGGGCGAAT	3.0	TAGAAGGCGAGATTC	2.0	TAGATGGAGAGATTC	2.0	TAGAAGGGGAGATTC	2.0	0.0	1
18590	TATTTACACCATATATGAACATTTTTT	Listeria (Maury et al. 2016)	0.982482	68	TGTACGAAAATCTAC	2677	GTACGAAAATCTACA	2198	5.40733	I||II	0:0:0.199798073952961:-0.105363298920548:-17.2855967271175:-32.245327566903:-3.987551330058||0:0:-0.199798073952961:0.105363298920548:17.2855967271175:32.245327566903:3.987551330058	32.245327566903	glm				0.0	0.510478	0.0	1.7113799999999998e-39	4937.0	47.0	1.14448	0.000607656	5.95796	0.915941	1.02325	GTAAGAAAATCTACA	6.0	TGTACGACAATCTAC	3.0	TGTACGAAAATCCAC	2.0	TGTACGAAAATCTGC	2.0	TGTACGAAAATATAC	2.0	TGGACGAAAATCTAC	2.0	TGTACGAAATCTACA	2.0	TGTACAAAAATCTAC	2.0	0.0	1
18591	TAAAATAATTAAACGAAATCTAGCGCC	Listeria (Maury et al. 2016)	0.982424	69	GTGCAAGCGCGCTAG	2587	GGAATGCGCGCTAGA	1894	5.97722	I||II	0:0:0.117698647392721:-0.102048755057744:0:3.210097089211:-4.81519338055733||0:0:-0.117698647392721:0.102048755057744:0:-3.210097089211:4.81519338055733	4.81519338055733	glm				0.0	0.475765	0.0	1.69368e-82	4610.0	52.0	1.26364	0.0	6.86668	1.71497	1.9885	GGAAAGCGCGCTAGA	44.0	GTGCCAGCGCGCTAG	8.0	GGGCAAGCGCGCTAG	4.0	GAGCAAGCGCGCTAG	4.0	GGAATGCGCGCTAGT	3.0	GGAATGCGAGCTAGA	3.0	GTACAAGCGCGCTAG	3.0	GCGCAAGCGCGCTAG	3.0	0.0	1
18592	AAAAGTTTTACATCTATAAGTTGAAAA	Listeria (Maury et al. 2016)	0.982182	69	CAATGAGTGAAGATA	2238	GTAATGAGTGAAGAT	1691	5.67098	I||II	0:0:0.230824113144055:-0.0569889119436174:0:-46.22562942083:-6.7747510730174||0:0:-0.230824113144055:0.0569889119436174:0:46.22562942083:6.7747510730174	46.22562942083	glm				0.0	0.507794	0.0	5.9460200000000005e-62	4021.0	49.0	1.23141	0.0	6.41375	1.32156	1.51209	GCAATGAGTGAAGAT	17.0	GTAATGAGAGAAGAT	12.0	GAAATGAGTGAAGAT	5.0	GTAATGAGTGAAGAA	3.0	GTAATGAGTGAAGAG	3.0	CAATGAGAGAAGATA	3.0	CAATGAGCGAAGATA	3.0	GAAATGAGGGAAGAT	2.0	0.0	1
18593	CTGAATGAAAATTTAGGTGGTTTTTTA	Listeria (Maury et al. 2016)	0.981624	69	TTGGAGTTCTAAAGA	2175	TTATTGGAGTTCTAA	2033	5.24226	I||II	0:0:0:0:-0.0360109854737521:13.0490294959107:0||0:0:0:0:0.0360109854737521:-13.0490294959107:0	13.0490294959107	glm				0.0	0.530215	0.0	3.26084e-91	4751.0	67.0	1.60875	0.000210482	5.00897	3.21553	3.12315	TTGTTGGAGTTCTAA	434.0	TTGGAGGTCTAAAGA	13.0	TTATTGGAGTTCTAC	4.0	TTATTGGAGGTCTAA	4.0	TTATTGGAGATCTAA	4.0	TTGGAGATCTAAAGA	4.0	TTATTAGAGTTCTAA	4.0	TTGGAGCTCTAAAGA	3.0	0.0	1
18594	ATTTATTATGTATATAATATACAAAAA	Listeria (Maury et al. 2016)	0.98158	69	CCGTTTATCCAGAAA	1933	ACCGTTTATCCTTTT	1798	5.52184	I||II	0:0:0:0:0:0:2.52170860896578||0:0:0:0:0:0:-2.52170860896578	2.52170860896578	glm				0.0	0.473445	0.0	7.15809e-64	4327.0	66.0	1.76474	0.0	5.8863	3.22209	3.19407	CCGTTTATCCTTTTC	369.0	AACCGTTTATCCTTT	118.0	ACAGTTTATCCTTTT	7.0	CCGTGTATCCAGAAA	7.0	ACCGTTTATCATTTT	6.0	CCGATTATCCAGAAA	5.0	ACCGTGTATCCTTTT	5.0	CCGGTTATCCAGAAA	4.0	0.0	1
18595	TAAGCGCTTTTTGATTACGCAAAAAAA	Listeria (Maury et al. 2016)	0.980445	69	TGACGGACTTCCTGC	2540	ATGACGGACTTCCTG	2312	5.74067	I||II	0:0:0.336935930808994:-0.323860076729806:-49.6011371948474:-27.4275652297947:0||0:0:-0.336935930808994:0.323860076729806:49.6011371948474:27.4275652297947:0	49.6011371948474	glm				0.0	0.477266	0.0	1.41991e-130	4928.0	57.0	1.18462	0.0	6.01459	0.977679	1.04163	TGACGGACTTCCTGA	4.0	ATGACGGCCTTCCTG	4.0	AATGACGGACTTCCT	3.0	ATGACGGACTGCCTG	3.0	ATGACGGACTTCCCG	2.0	ATGACGGACTTGCTG	2.0	ATGACGGACTTCATG	2.0	ATGACGGAATTCCTG	2.0	0.0	1
18596	AAGACAACCTGTTATGGGTTGTCTTTT	Listeria (Maury et al. 2016)	0.980278	68	TTGACGTTCTTTTTA	1796	TTAGGCGTTCTTTTT	1778	5.21855	I||II	0:0:0.162089934880231:0:-0.0155755174208107:0:-1.05491733068795||0:0:-0.162089934880231:0:0.0155755174208107:0:1.05491733068795	1.05491733068795	glm				0.0	0.44613	0.0	1.74404e-109	5239.0	83.0	1.96227	0.995228	3.92087	1.70052	1.46714	TTAGACGTTCTTTTT	1419.0	TTAGATGTTCTTTTT	126.0	TTAGACGGTCTTTTT	5.0	TTAGACGTTATTTTT	5.0	TTAGGCGGTCTTTTT	4.0	TTGACGTTTTTTTTA	4.0	TTATGCGTTCTTTTT	4.0	TTAGGCGATCTTTTT	3.0	0.0	1
18597	AGTAGTTGATGGGAGTTATTATTTTGG	Listeria (Maury et al. 2016)	0.979547	68	TAAAGGGGCGCTTGG	1907	GTAAAGGAGCGCTTT	1894	5.00206	I||II	0:0:0:-0.174242747922067:0:0:3.60390692789886||0:0:0:0.174242747922067:0:0:-3.60390692789886	3.60390692789886	glm				0.0	0.450112	0.0	7.003509999999999e-64	3876.0	53.0	1.22394	0.000773994	5.02677	2.0178	2.04223	GGAAAGGAGCGCTTT	5.0	GTAAAGGAGAGCTTT	4.0	TAAAGGGACGCTTGG	3.0	GTAAAGGAACGCTTT	3.0	AAAAGGGGCGCTTGG	3.0	TAATGGGGCGCTTGG	3.0	GAAAAGGAGCGCTTT	3.0	GCAAAGGAGCGCTTT	3.0	0.0	1
18598	TATTGACCCAAATCAGGGAGGAATATA	Listeria (Maury et al. 2016)	0.978935	58	TAGATATGGCAGATT	1524	ATAGATATGGCAGAT	1438	6.32945	I||II	0:0:0.25878722028182:-0.281290939802323:-13.3265544278803:-59.4957228826496:0||0:0:-0.25878722028182:0.281290939802323:13.3265544278803:59.4957228826496:0	59.4957228826496	glm				0.0	0.490815	0.0	3.16198e-96	3008.0	40.0	1.17713	0.0	6.51964	0.993684	1.04175	TAGATATGTCAGATT	3.0	TAGATATGGCAGATA	2.0	TAGATATGGAAGATT	2.0	ATTGATATGGCAGAT	2.0	TAGATATGGCAGCTT	2.0	ATAGATATGGCAGGT	2.0	ATAGATATGGCAGAC	2.0	ATAGATATGCCAGAA	1.0	0.0	1
18599	TAAATTTTATTATAGGAGTGTTTTTTT	Listeria (Maury et al. 2016)	0.97881	65	GATACAGTTAATGGT	2194	TGATACAGTTAATGG	1793	5.58223	I||II	0:0:0.0747439810138769:0:-0.526426154143507:0:-4.15129915261772||0:0:-0.0747439810138769:0:0.526426154143507:0:4.15129915261772	4.15129915261772	glm				0.0	0.469032	0.0	1.12087e-50	4141.0	52.0	1.31358	0.0	6.21291	0.987684	1.11602	TTGATACAGTTAATG	84.0	GATACAGTTAATGGA	4.0	TGTTACAGTTAATGG	4.0	TGATACAGGTAATGG	3.0	GATACAGATAATGGT	3.0	TTATACAGTTAATGG	3.0	GATACAGTTAATGGG	3.0	TGATACAGTTCATGG	3.0	0.0	1
18600	TTGAAATTCTTTTATGAATAACTAGAC	Listeria (Maury et al. 2016)	0.978298	63	ACGGGATAAAAATGT	1828	TAGACACGGGGGAAA	1513	5.93964	I||II	0:0:0.0673811275759332:-0.107801371081056:0:-5.87685848133091:0||0:0:-0.0673811275759332:0.107801371081056:0:5.87685848133091:0	5.87685848133091	glm				0.0	0.513464	0.0	9.17228e-58	3413.0	47.0	1.23032	0.992968	6.47333	5.49018	5.98294	TAGACACGGGGGCAA	7.0	TAGACACGGGGGGAA	5.0	TAGACACGAGGGAAA	3.0	TAGACACTGGGGAAA	3.0	TAGACACGGGGGTAA	3.0	ACGGGATAGAAATGT	3.0	TAGACACGGAGGAAA	2.0	GAGACACGGGGGAAA	2.0	0.0	1
18601	ATTCATTTAAAAAAAGAGGATAGAAAA	Listeria (Maury et al. 2016)	0.974669	65	GCACTGCAAATATTG	1124	AGCACTGCAATTATT	946	5.72269	I||II	0:0:0.188329814085997:0:0:-0.256088963720552:-3.06251514025291||0:0:-0.188329814085997:0:0:0.256088963720552:3.06251514025291	3.06251514025291	glm				0.0	0.464424	0.0	4.14953e-90	2398.0	62.0	1.85219	0.000417014	5.69048	1.72602	1.83628	AGCACTACAATTATT	163.0	AGCACTGCAATCAAT	70.0	AGAACTGCAATTATT	9.0	AACACTGCAATTATT	8.0	GAACTGCAAATATTG	8.0	GCACTGCAAATATTT	5.0	AGAACTACAATTATT	3.0	GCACTGCAAATATTA	3.0	0.0	1
18602	TTATGTTCGTCGTTTAGACAGCAAAAA	Listeria (Maury et al. 2016)	0.973405	69	CCGGGGATTCCGCAT	1979	AACCGGGGATTCCGC	1960	6.34766	I||II	0:0:0.19581949383824:-0.144424460779438:-0.761070617454946:-37.6417202482634:0||0:0:-0.19581949383824:0.144424460779438:0.761070617454946:37.6417202482634:0	37.6417202482634	glm				0.0	0.506375	0.0	8.37862e-107	4559.0	70.0	1.6293	0.00131608	6.46376	2.13599	2.22851	ACCGGGGATTCCGTA	533.0	CAGGGGATTCCGCAT	4.0	CCGGGGCTTCCGCAT	4.0	AACCGGGGATTCGGC	4.0	AACCGGGGATTACGC	4.0	CCGGGGGTTCCGCAT	3.0	ACCCGGGGATTCCGC	3.0	CCGGGGAGTCCGCAT	2.0	0.0	1
18603	TAAAAGGGGGAATAAAGCTACAAAAAA	Listeria (Maury et al. 2016)	0.971184	68	AACTACGAATAGGCT	2357	ACTACGAATAGGCTA	2210	6.51983	I||II	0:0:0.223309083499298:-0.169722277946592:0.244955952111996:-1.40889541226562:0.69741759234703||0:0:-0.223309083499298:0.169722277946592:-0.244955952111996:1.40889541226562:-0.69741759234703	1.40889541226562	glm				0.0	0.489476	0.0	4.95684e-111	5294.0	91.0	1.80368	0.000755572	6.15494	1.22516	1.28028	ACTACGAATAGGTTA	354.0	ACTACGAATAGACTA	228.0	AACTACGAATAGGTT	25.0	ACTACGAATAGGATA	6.0	ACTACGAATAGGGTA	4.0	AAACTACGAATAGGC	4.0	AACTACGAATAGGAT	4.0	AACTACGAATATGCT	3.0	0.0	1
18604	TTGAAATAAAAAGGGACAGCCTACCTT	Listeria (Maury et al. 2016)	0.969638	36	GGACGAGGTAGGCTG	1249	GATTTGAGGTAGGCT	1077	5.5345	I||II	0:0:0:0:0:2.95711717345229:0||0:0:0:0:0:-2.95711717345229:0	2.95711717345229	glm				0.0	0.468986	0.0	3.00668e-34	2507.0	62.0	1.6299	0.0	6.01564	2.36578	2.63573	GGACGAGGGAGGCTG	45.0	GGACGAGGCAGGCTG	19.0	GATTTGAGGGAGGCT	15.0	GATTTGAGGAAGGCT	11.0	GGACGAGGAAGGCTG	11.0	GATTTGAGGCAGGCT	6.0	GATTTGAGGTAGGGT	5.0	GGACGCGGTAGGCTG	4.0	0.0	1
18605	TGAAATAAAAAGGGACAGCCTACCTTG	Listeria (Maury et al. 2016)	0.968172	36	GACGAGGTAGGCTGT	1225	ATTTGAGGTAGGCTG	1083	6.03723	I||II	0:0:0:0:4.11682960631247:0:0||0:0:0:0:-4.11682960631247:0:0	4.11682960631247	glm				0.0	0.498791	0.0	4.80543e-88	2498.0	68.0	1.68396	0.0	6.51729	2.38991	2.64748	GACGAGGGAGGCTGT	37.0	GACGAGGTAGGCTGG	16.0	ATTTGAGGGAGGCTG	15.0	GACGAGGCAGGCTGT	14.0	ATTTGAGGAAGGCTG	10.0	GACGAGGAAGGCTGT	8.0	GACGAGGGAGGCTGG	7.0	ATTTGAGGTAGGGTG	5.0	0.0	1
18606	GCGGGCAATACCAGATATTAGTTTTTT	Listeria (Maury et al. 2016)	0.968115	69	GGCTGATATGTGTGG	2094	TGGCTGATATGTGTG	1583	5.46417	I||II	0:0:0:0:0:2.405561892347:0||0:0:0:0:0:-2.405561892347:0	2.405561892347	glm				0.0	0.485417	0.0	3.05527e-89	3949.0	75.0	1.56553	0.000506457	6.41003	0.908078	1.12053	GACTGATATGTGTGG	122.0	GGCTGATATGTGGGG	10.0	GGCTGGTATGTGTGG	10.0	GGCTGATATGGGTGG	8.0	TGGCTGATATGTGGG	6.0	TGGCTGATATGGGTG	6.0	TGGCTGGTATGTGTG	6.0	TGGCTGATATGCGTG	4.0	0.0	1
18607	GAAGATCACACGTCTGAACTCCAGTCA	Listeria (Maury et al. 2016)	0.876771	30	CGTTTCGGAATCTCG	1581	CACTGATATATCTCG	1363	5.65786	I||II	0:0:0.384216990198669:1.20993413196966:-3.70478896211308:0.675439623356043:-0.210270658336331||0:0:-0.384216990198669:-1.20993413196966:3.70478896211308:-0.675439623356043:0.210270658336331	3.70478896211308	glm				0.0	0.53887	0.0	1.1948999999999999e-248	10604.0	1037.0	5.29915	0.00047152	6.91492	4.65947	5.39055	CTAGCTTATCTCGTA	1215.0	CCGTACGTAATCTCG	965.0	CATGTCAGAATCTCG	855.0	CGAGTGGATATCTCG	513.0	CGTCCGCACATCTCG	385.0	CCTTGTAATCTCGTA	379.0	CCGATGTATCTCGTA	277.0	CGATCAGATCTCGTA	261.0	0.0	1
18608	AAAGCGTCCCGCATGCGGGACGCTTTT	Listeria (Maury et al. 2016)	0.562317	68	AGAAAGTTAACTATT	2681	TTTATGTGCATGCTG	1587	5.55367	I||II	0:0:-1.58480354350684:-5.91646297262171:8.73687528183204:-4.26548697976609:0||0:0:1.58480354350684:5.91646297262171:-8.73687528183204:4.26548697976609:0	8.73687528183204	glm				6.02509e-312	0.29248	0.0	1.2523e-33	6233.0	118.0	2.10391	0.00224611	5.68949	5.55158	5.68205	TTTATGCGCACGCCT	1466.0	TTTGTGTGCATGCTG	271.0	AGAAAGGTAACTATT	41.0	AGAAAGATAACTATT	16.0	AGAAAGCTAACTATT	9.0	AGAAAGTTAAATATT	8.0	TTTTTGTGCATGCTG	6.0	TGAAAGTTAACTATT	5.0	1.77140170266e-309	1
18609	TGCTCTACCAACTGAGCTAACGGCTCT	Listeria (Maury et al. 2016)	0.554629	69	AAATATGACTGGGCT	3435	CTACAATAAAAATAT	2379	6.60563	I||II	0:0:-1.61016811631097:7.92988945528054:-5.68713220826191:-4.10433051961989:0||0:0:1.61016811631097:-7.92988945528054:5.68713220826191:4.10433051961989:0	7.92988945528054	glm				0.0	0.339244	0.0	1.94181e-35	8355.0	90.0	1.96845	0.573549	6.08972	6.31442	5.70125	CTACAATAAAAAATA	2005.0	CTACAATAAAAAAAT	368.0	AAATATGACTGGGGT	13.0	AAATATGACTGGGCC	11.0	AAATATGACTGGGCG	11.0	AAATATGACTGGGAT	7.0	AAATATGACTGTGCT	5.0	AAATATGACTGAGCT	4.0	0.0	1
18610	AAATGTTTTGCTTGTTGTTAGCTTATA	Listeria (Maury et al. 2016)	0.551266	69	CATATAATAACTTTT	4144	ACTATATATTAACCA	3794	5.26106	I||II	0:0:0.814747489057142:-2.25930559396117:0:0:0||0:0:-0.814747489057142:2.25930559396117:0:0:0	2.25930559396117	glm				0.0	0.162431	0.0	2.2106e-33	8025.0	54.0	1.13302	0.000249221	5.50423	3.3529	3.51259	ACTATATATTAACAA	6.0	CATATAATAAATTTT	5.0	CATATGATAACTTTT	4.0	CATATAATGACTTTT	4.0	ACTATATATTAATCA	3.0	CATATAATAACTCTT	3.0	CATATAATAACTATT	3.0	ACTATATATTAAACA	3.0	0.0	1
18611	ATGCTCTACCAACTGAGCTAACGGCTC	Listeria (Maury et al. 2016)	0.550298	69	TAAATATGACTGGGC	3501	TCTACAATAAAAATA	2375	6.33523	I||II	0:0:-1.76654886314487:8.24309511736738:-5.54446098081987:-4.14035879178938:0||0:0:1.76654886314487:-8.24309511736738:5.54446098081987:4.14035879178938:0	8.24309511736738	glm				0.0	0.343413	0.0	6.18925e-41	8418.0	86.0	1.9568	0.5689	5.73565	6.04455	5.48744	TCTACAATAAAAAAT	2007.0	TCTACAATAAAAAAA	368.0	CCTATGATAATATTA	22.0	TAAATATGACTGGGG	15.0	TAAATATGACTGGGA	10.0	TAAATATGACTGTGC	5.0	TAAATATGACTGGAC	4.0	TAAATATGACTGAGC	4.0	0.0	1
18612	GATGCTCTACCAACTGAGCTAACGGCT	Listeria (Maury et al. 2016)	0.548803	69	CTAAATATGACTGGG	3578	CTCTACAATAAAAAT	2398	5.74935	I||II	0:0:-0.822671201551684:7.1757538339628:-6.60977049218415:0:0||0:0:0.822671201551684:-7.1757538339628:6.60977049218415:0:0	7.1757538339628	glm				0.0	0.336586	0.0	3.46744e-34	8526.0	88.0	1.76628	0.567441	5.0894	5.45789	4.8419	CTCTACAATAAAAAA	2395.0	CCCTATGATAATATT	24.0	CTAAATATGACTGAG	5.0	CTAAATATGACTGTG	5.0	CTCTACAATAAAAAG	4.0	CTAAATATGACTGGA	4.0	CTAAATATGAATGGG	4.0	CTAAATATGACTGGT	3.0	0.0	1
18613	AAAAGCGTCCCGCATGCGGGACGCTTT	Listeria (Maury et al. 2016)	0.547592	67	TAGAAAGTTAACTAT	2654	TTTTATGTGCATGCT	1559	5.23797	I||II	0:0:-1.82763455255639:-5.53382818157815:8.58504053241833:-3.90605340872036:0||0:0:1.82763455255639:5.53382818157815:-8.58504053241833:3.90605340872036:0	8.58504053241833	glm				7.81716e-293	0.289686	0.0	1.1958e-37	6173.0	117.0	2.11214	0.00226794	5.26776	5.2357	5.26096	TTTTATGCGCACGCC	1459.0	TTTTGTGTGCATGCT	269.0	TAGAAAGGTAACTAT	43.0	TAGAAAGATAACTAT	16.0	TAGAAAGCTAACTAT	9.0	TAGAAAGTTAAATAT	8.0	TTTTTTGTGCATGCT	6.0	TTTTATGTGCCTGCT	5.0	2.1759042304499998e-290	1
18614	GCGGTGTCTTAACCGCTTGACCAACGG	Listeria (Maury et al. 2016)	0.544641	69	GCCATATCTGGCGGA	3062	GCCAGATAAAAAACG	2685	6.94206	I||II	0:0:-5.0488242741716:-1.6535333922069:15.3886764537762:-3.61250960936961:-0.844524525470955||0:0:5.0488242741716:1.6535333922069:-15.3886764537762:3.61250960936961:0.844524525470955	15.3886764537762	glm				0.0	0.256951	0.0	1.68741e-25	12824.0	227.0	3.10362	0.388802	6.05755	6.49641	5.53221	GCCTAAGTGAAAATA	1757.0	GCCTAAGAAAAAATA	1607.0	GCCGTATGATAAAAG	1419.0	GCCATATGATAAAGT	1238.0	GCCTAAGAAAAATAT	354.0	GTCTAAGAAAAATAT	134.0	GCCAGATAAAAAAAG	114.0	GCCTAAGTGAAATTA	38.0	0.0	2
18615	GGTGTCTTAACCGCTTGACCAACGGGC	Listeria (Maury et al. 2016)	0.542126	69	CATATCTGGCGGAGA	2986	CAGATAAAAAACGAA	2595	8.09229	I||II	0:0:-2.27391745946962:-4.80038007861394:15.9956089839349:-4.34419794882439:0||0:0:2.27391745946962:4.80038007861394:-15.9956089839349:4.34419794882439:0	15.9956089839349	glm				0.0	0.319304	0.0	9.668719999999999e-42	12342.0	210.0	3.03589	0.382596	7.25795	7.43024	6.51729	CTAAGTGAAAATATG	1710.0	CTAAGAAAAAATATG	1605.0	CGTATGATAAAAGTT	1353.0	CATATGATAAAGTTT	1222.0	CTAAGAAAAATATGA	341.0	CAGATAAAAAAAGAA	107.0	CTAAGTGAAATTATG	24.0	CATATCTGGCGGCGA	18.0	0.0	2
18616	CGGTGTCTTAACCGCTTGACCAACGGG	Listeria (Maury et al. 2016)	0.540963	69	CCATATCTGGCGGAG	3030	CCAGATAAAAAACGA	2623	7.63983	I||II	0:0:-4.52874534344691:-3.13339181387166:18.0299689476974:-3.91129640324281:-0.734687489628588||0:0:4.52874534344691:3.13339181387166:-18.0299689476974:3.91129640324281:0.734687489628588	18.0299689476974	glm				0.0	0.258167	0.0	2.86334e-19	12594.0	229.0	3.09914	0.387724	6.68197	6.97396	6.00643	CCTAAGTGAAAATAT	1731.0	CCTAAGAAAAAATAT	1597.0	CCGTATGATAAAAGT	1369.0	CCATATGATAAAGTT	1227.0	CCTAAGAAAAATATG	338.0	TCTAAGAAAAATATG	130.0	CCAGATAAAAAAAGA	108.0	CCTAAGTGAAATTAT	27.0	0.0	1
18617	GGCGGTGTCTTAACCGCTTGACCAACG	Listeria (Maury et al. 2016)	0.538338	69	GGCCATATCTGGCGG	3190	GGCCAGATAAAAAAC	2765	6.44422	I||II	0:0:-5.56546006598386:-1.55414676761033:16.2552988286075:-3.78201295521853:-0.753360734030267||0:0:5.56546006598386:1.55414676761033:-16.2552988286075:3.78201295521853:0.753360734030267	16.2552988286075	glm				0.0	0.251909	0.0	7.108540000000001e-18	13160.0	222.0	3.07075	0.387842	5.46575	6.15813	5.07276	GGCCTAAGTGAAAAT	1781.0	GGCCTAAGAAAAAAT	1631.0	GGCCGTATGATAAAA	1457.0	GGCCATATGATAAAG	1304.0	GGCCTAAGAAAAATA	359.0	GGTCTAAGAAAAATA	135.0	GGCCAGATAAAAAAA	118.0	GGCCTAAGTGAAATT	39.0	0.0	2
18618	GTGTCTTAACCGCTTGACCAACGGGCC	Listeria (Maury et al. 2016)	0.529089	69	ATATCTGGCGGAGAA	2888	AGATAAAAAACGAAA	2527	8.3359	I||II	0:0:-3.7944495761674:-2.87750522685628:17.2783672308123:-4.31328908151193:-0.878195635333591||0:0:3.7944495761674:2.87750522685628:-17.2783672308123:4.31328908151193:0.878195635333591	17.2783672308123	glm				0.0	0.30545	0.0	2.8597900000000004e-24	11932.0	197.0	3.02505	0.384428	7.62191	7.67214	6.8708	TAAGTGAAAATATGA	1672.0	TAAGAAAAAATATGA	1555.0	GTATGATAAAAGTTT	1287.0	ATATGATAAAGTTTT	1173.0	TAAGAAAAATATGAT	326.0	AGATAAAAAAAGAAA	105.0	TAAGTGAAATTATGA	17.0	ATATCTGGCGGCGAA	17.0	0.0	1
18619	GGGCGGTGTCTTAACCGCTTGACCAAC	Listeria (Maury et al. 2016)	0.520784	69	GGGCCATATCTGGCG	3248	GGGCCAGATAAAAAA	2933	5.79688	I||II	0:0:-4.42357075407548:-2.59661790074373:16.3741705000816:-4.10588517251403:-1.15488378783992||0:0:4.42357075407548:2.59661790074373:-16.3741705000816:4.10588517251403:1.15488378783992	16.3741705000816	glm				0.0	0.270917	0.0	4.4573e-08	13455.0	235.0	3.04593	0.387291	4.74482	5.51289	4.38161	GGGCCTAAGTGAAAA	1803.0	GGGCCTAAGAAAAAA	1669.0	GGGCCGTATGATAAA	1500.0	GGGCCATATGATAAA	1330.0	GGGCCTAAGAAAAAT	371.0	GGGTCTAAGAAAAAT	137.0	GGGCCTAAGTGAAAT	40.0	GGGCCTAAGAGAAAA	12.0	0.0	2
18620	AGGGCGGTGTCTTAACCGCTTGACCAA	Listeria (Maury et al. 2016)	0.479892	69	CGGGCCATATCTGGC	3335	CGGGCCAGATAAAAA	3034	5.0521	I||II	0:0:-3.08593731855554:-2.18141128492549:-6.26513397989864:14.8279116439412:0||0:0:3.08593731855554:2.18141128492549:6.26513397989864:-14.8279116439412:0	14.8279116439412	glm				0.0	0.245123	0.0	3.2679600000000003e-44	13877.0	230.0	2.92942	0.387548	4.31013	4.76983	3.96523	CGGGCCTAAGAAAAA	2105.0	CGGGCCTAAGTGAAA	1890.0	CGGGCCGTATGATAA	1541.0	CGGGCCATATGATAA	1381.0	CGGGTCTAAGAAAAA	141.0	CGGGCCTAAGAGAAA	12.0	CGGGCCGGATGATAA	11.0	CGGGCCATATCTGGA	10.0	0.0	2
18621	GCGAGGGTTCAAATCCCTCCTTCTCCG	Listeria (Maury et al. 2016)	0.47663	69	CCAGATATGGCCCGT	2693	TAATAACTTATAAAG	1876	5.81224	I||II	0:0:0:0.878593106087747:-2.05211987520148:0:-1.63664958437446||0:0:0:-0.878593106087747:2.05211987520148:0:1.63664958437446	2.05211987520148	glm				4.56965e-187	0.276275	2.27417e-298	1.04859e-14	5784.0	87.0	1.87488	0.000691563	6.08747	5.81017	6.083	TAATAAATTATTAAG	940.0	CCAGATATGGCCCGG	93.0	CCAGATATGGCCCGC	58.0	CCAGATATGGCCCCT	12.0	CCAGATATGGCCCGA	10.0	CCAGATATGGCCCCG	5.0	GAATAACTTATAAAG	3.0	CCAGATATGGACCGT	3.0	9.19530420366e-185	2
18622	GGTGGTTCGAATCCACTCCCCTCCACC	Listeria (Maury et al. 2016)	0.468407	69	ATTTTCTATTATTGG	3670	ATTTTTATAGGGGCA	1946	5.07629	I||II	0:0:1.34413641889283:0.124954047356585:-5.69581715358431:28.3302200621246:-3.63532544932282||0:0:-1.34413641889283:-0.124954047356585:5.69581715358431:-28.3302200621246:3.63532544932282	28.3302200621246	glm				2.3870599999999998e-253	0.209392	6.42895e-317	7.536770000000001e-32	7367.0	98.0	1.81732	0.272838	5.3733	3.14443	3.39367	ATTATTATAGGGGCA	1517.0	ATTTTCTATTATTTG	32.0	CTTTTCTATTATTGG	18.0	CTTTTTATAGGGGCA	16.0	ATTTTCTATTATTGT	10.0	ATTTTCTATTATTAG	7.0	ATTTTCTCTTATTGG	5.0	ACTTTCTATTATTGG	5.0	5.92549542629e-251	1
18623	GTGGTTCGAATCCACTCCCCTCCACCA	Listeria (Maury et al. 2016)	0.463547	69	TTTTCTATTATTGGG	3570	TTTTTATAGGGGCAT	1879	5.50892	I||II	0:0:0:1.29130171059662:-2.47480901841775:0:0||0:0:0:-1.29130171059662:2.47480901841775:0:0	2.47480901841775	glm				4.56689e-224	0.229856	0.0	4.75159e-17	7066.0	94.0	1.75423	0.272007	5.85122	3.59029	3.86962	TTATTATAGGGGCAT	1438.0	TTTTCTATTATTTGG	29.0	TTTTCTATTATTGTG	10.0	TTTTCTATTATTAGG	7.0	TTTTCTCTTATTGGG	5.0	TTTTTATATGGGCAT	5.0	TTATTATATGGGCAT	5.0	CTTTCTATTATTGGG	5.0	1.03585723131e-221	1
18624	TGGTTCGAATCCACTCCCCTCCACCAT	Listeria (Maury et al. 2016)	0.460939	69	TTTCTATTATTGGGC	3644	TTTTATAGGGGCATA	1855	5.9135	I||II	0:0:0.895430323656208:0.513560903166635:-7.77571505449307:79.4965720170381:15.7662963462844||0:0:-0.895430323656208:-0.513560903166635:7.77571505449307:-79.4965720170381:-15.7662963462844	79.4965720170381	glm				1.6897399999999998e-237	0.238518	2.68022e-301	2.50113e-24	7110.0	94.0	1.74121	0.00196906	6.33774	3.54852	3.86606	TATTATAGGGGCATA	1435.0	TTTCTATTATTTGGC	29.0	TTTCTATTATTGTGC	11.0	TTTCTATTATTAGGC	6.0	TTTCTCTTATTGGGC	5.0	TATTATATGGGCATA	5.0	TTTTATATGGGCATA	4.0	TATTATAAGGGCATA	4.0	3.9956529847099995e-235	1
18625	GGTTCGAATCCACTCCCCTCCACCATT	Listeria (Maury et al. 2016)	0.450729	69	TTCTATTATTGGGCT	3622	TTTATAGGGGCATAG	1807	6.31775	I||II	0:0:0.859178340175817:0.593492824271544:-5.24883611315416:24.2917656414647:0||0:0:-0.859178340175817:-0.593492824271544:5.24883611315416:-24.2917656414647:0	24.2917656414647	glm				7.42376e-214	0.237815	1.6851699999999999e-271	2.9027199999999995e-20	6993.0	84.0	1.71234	0.001859	6.82369	3.51037	3.8589	ATTATAGGGGCATAG	1404.0	TTCTATTATTTGGCT	31.0	TTCTATTATTGTGCT	10.0	TTCTATTATTAGGCT	6.0	TTCTCTTATTGGGCT	5.0	ATTATATGGGCATAG	5.0	TTTATACGGGCATAG	4.0	ATTATAGGGGCATCG	3.0	1.6304538413899999e-211	1
18626	CTGCTCCACCCCGCGACAATAATATTA	Listeria (Maury et al. 2016)	0.448544	68	AATTTTAGTCCACAT	2752	TAAAATTAATGGTGG	1801	5.1768	I||II	0:0:-0.978826721908242:1.97500571969022:0:0:0||0:0:0.978826721908242:-1.97500571969022:0:0:0	1.97500571969022	glm				6.369819999999999e-138	0.0935851	1.88772e-146	6.463420000000002e-18	4621.0	52.0	1.14317	0.000432807	6.24247	3.98312	4.80643	TAAAATTAATGGAGG	9.0	AATTTTAGTACACAT	4.0	TAAAATTAATGGTGT	3.0	TAAAATTAATGGTAG	2.0	TAAAATTAATGATGG	2.0	AATTTTAGTCAACAT	2.0	ACTTTTAGTCCACAT	2.0	AATTTTAGTCCATAT	2.0	1.07502717344e-135	1
18627	CGCGAGGGTTCAAATCCCTCCTTCTCC	Listeria (Maury et al. 2016)	0.445975	69	GCCAGATATGGCCCG	2807	GTAATAACTTATAAA	1869	5.30518	I||II	0:0:1.30441624667671:0:-5.58573238178265:30.8536665913202:-14.8117526178747||0:0:-1.30441624667671:0:5.58573238178265:-30.8536665913202:14.8117526178747	30.8536665913202	glm				1.99219e-169	0.195403	7.81758e-192	6.39079e-49	5718.0	76.0	1.68851	0.000174886	5.57905	5.3043	5.57734	GTAATAAATTATTAA	923.0	GCCAGATATGGCCCC	22.0	GCCAGATATGGACCG	4.0	GCCAGACATGGCCCG	3.0	GCCCGATATGGCCCG	3.0	GCCAGATATGGCCCA	3.0	GCCAGATATGGCCAG	3.0	GGAATAACTTATAAA	3.0	3.77542754177e-167	2
18628	CGCAGGTTCGAGTCCTGCCTGTGGAGT	Listeria (Maury et al. 2016)	0.432845	69	TTGGGGAAGTACTCA	3210	TATTCTTTAAAAGAG	1499	5.81012	I||II	0:0:0:-9.73726002557129:10.1601771929751:6.02756672490583:0||0:0:0:9.73726002557129:-10.1601771929751:-6.02756672490583:0	10.1601771929751	glm				9.983520000000001e-182	0.219694	2.64632e-229	1.83481e-12	6125.0	112.0	1.97382	0.0102857	6.75765	5.34139	6.2328	TATTCTTTCAATAAG	1021.0	TATTCTTTAAATGAG	115.0	TTGGGGAAGGACTCA	50.0	TTGGGGGAGTACTCA	49.0	TTGGGGCAGTACTCA	11.0	TTGGGGAAGTACTCC	10.0	TTGGGGAAGTAATCA	7.0	TATTCTTTTAAAGAG	7.0	1.97356170086e-179	1
18629	GCAGGTTCGAGTCCTGCCTGTGGAGTT	Listeria (Maury et al. 2016)	0.416506	69	TGGGGAAGTACTCAA	3279	ATTCTTTAAAAGAGA	1545	5.80946	I||II	0:0:0.802797926448414:-11.1697691844984:9.1776268919157:5.91397526391474:-7.10732065488495||0:0:-0.802797926448414:11.1697691844984:-9.1776268919157:-5.91397526391474:7.10732065488495	11.1697691844984	glm				4.4143800000000006e-164	0.184133	5.25506e-254	1.23483e-13	6240.0	104.0	1.93471	0.00833333	6.7496	5.34295	6.22726	ATTCTTTCAATAAGA	1040.0	ATTCTTTAAATGAGA	115.0	TGGGGAAGGACTCAA	49.0	TGGGGGAGTACTCAA	45.0	TGGGGCAGTACTCAA	11.0	TGGGGAAGTACTCCA	10.0	ATTCTTTTAAAGAGA	8.0	TGGGGAAGTAATCAA	7.0	8.20940645555e-162	1
18630	GAATCGGACATTTCATTACATTTTTGG	Listeria (Maury et al. 2016)	0.33059	69	TTATTATGGGTAAAT	5153	TTATACATTCATTTT	4108	6.24342	I||II	0:0:0:0.215953425202714:1.63430368041617:-8.33208718650761:-2.16023066422884||0:0:0:-0.215953425202714:-1.63430368041617:8.33208718650761:2.16023066422884	8.33208718650761	glm				0.0	0.248279	0.0	3.24128e-47	16120.0	177.0	2.64412	0.0016129	5.19594	5.01036	4.34784	TTATACATCGCTTTT	3546.0	TTATACATAGCCTTT	1476.0	CTATACATCGCTTTT	401.0	TTATACATTCATATT	384.0	TTATTATGGGTATAT	213.0	TTATACATTAAACTT	167.0	TTATACATTGGCTTT	144.0	TTATACATTGGTTTT	114.0	0.0	1
18631	AATCGGACATTTCATTACATTTTTGGT	Listeria (Maury et al. 2016)	0.325029	69	TATTATGGGTAAATT	5101	TATACATTCATTTTC	4032	6.45044	I||II	0:0:0:0.0952355724223947:1.46081953805217:-6.68909721654982:-0.756323342532866||0:0:0:-0.0952355724223947:-1.46081953805217:6.68909721654982:0.756323342532866	6.68909721654982	glm				0.0	0.237436	0.0	2.3775e-37	15558.0	160.0	2.51396	0.240391	5.5845	5.23255	4.67781	TATACATCGCTTTTT	3548.0	TATACATAGCCTTTT	1497.0	TATACATTCATATTC	382.0	TATTATGGGTATATT	210.0	TATACATTAAACTTT	166.0	TATACATTGGCTTTT	118.0	TATACATTGGTTTTT	116.0	TATACATTAACATAT	71.0	0.0	1
18632	AAGAATCGGACATTTCATTACATTTTT	Listeria (Maury et al. 2016)	0.297113	69	GGTTATTATGGGTAA	5359	GGTTATACATTCATT	4298	5.57058	I||II	0:0:0:0:1.23215286266777:-5.46992850645733:0||0:0:0:0:-1.23215286266777:5.46992850645733:0	5.46992850645733	glm				0.0	0.236707	0.0	9.84598e-45	16634.0	180.0	2.6326	0.000120236	4.74246	4.35944	3.90658	GGTTATACATCGCTT	3608.0	GGTTATACATAGCCT	1500.0	GGCTATACATCGCTT	407.0	GGTTATACATTCATA	392.0	GGTTATTATGGGTAT	214.0	GGTTATACATTAAAC	173.0	GGTTATACATTGGCT	150.0	GGTTATACATTGGTT	111.0	0.0	1
18633	AGAATCGGACATTTCATTACATTTTTG	Listeria (Maury et al. 2016)	0.287075	69	GTTATTATGGGTAAA	5287	GTTATACATTCATTT	4222	6.22509	I||II	0:0:0:0.015945132888982:1.5179551318339:-7.09601378328006:-0.0613647485342052||0:0:0:-0.015945132888982:-1.5179551318339:7.09601378328006:0.0613647485342052	7.09601378328006	glm				0.0	0.249391	0.0	9.64569e-27	16438.0	180.0	2.64148	0.000121669	5.19109	4.9983	4.34376	GTTATACATCGCTTT	3585.0	GTTATACATAGCCTT	1473.0	GCTATACATCGCTTT	409.0	GTTATACATTCATAT	393.0	GTTATTATGGGTATA	215.0	GTTATACATTAAACT	168.0	GTTATACATTGGCTT	147.0	GTTATACATTGGTTT	113.0	0.0	1
18634	TCGGACATTTCATTACATTTTTGGTTA	Listeria (Maury et al. 2016)	0.259489	69	TTATGGGTAAATTCG	4956	TACATTCATTTTCTA	3889	7.65015	I||II	0:0:-0.0924457870572281:0.00374724108637918:1.92214581360051:-7.63074867695029:-2.00411438457954||0:0:0.0924457870572281:-0.00374724108637918:-1.92214581360051:7.63074867695029:2.00411438457954	7.63074867695029	glm				8.3e-322	0.24511	5e-324	1.97661e-26	15238.0	160.0	2.52872	0.244783	6.52809	6.14444	5.35834	TACATCGCTTTTTTA	3525.0	TACATAGCCTTTTCA	1485.0	TACATTCATATTCTA	381.0	TTATGGGTATATTCG	210.0	TACATTAAACTTTTA	166.0	TACATTGGTTTTTCA	122.0	TACATTGGCTTTTCA	118.0	TACATTAACATATTT	69.0	2.5063e-319	1
18635	ATCGGACATTTCATTACATTTTTGGTT	Listeria (Maury et al. 2016)	0.251501	69	ATTATGGGTAAATTC	5072	ATACATTCATTTTCT	3977	6.97503	I||II	0:0:-0.331775454425794:0.213206240192627:2.25567617340016:-9.08889204464644:-2.74054280270017||0:0:0.331775454425794:-0.213206240192627:-2.25567617340016:9.08889204464644:2.74054280270017	9.08889204464644	glm				2.4763e-320	0.260646	6.4e-323	2.60392e-14	15460.0	164.0	2.5235	0.241656	6.08164	5.47296	4.91257	ATACATCGCTTTTTT	3532.0	ATACATAGCCTTTTC	1490.0	ATACATTCATATTCT	380.0	ATTATGGGTATATTC	210.0	ATACATTAAACTTTT	166.0	ATACATTGGTTTTTC	121.0	ATACATTGGCTTTTC	117.0	ATACATTAACATATT	69.0	7.44739e-318	1
18636	CGGACATTTCATTACATTTTTGGTTAT	Listeria (Maury et al. 2016)	0.235276	69	TATGGGTAAATTCGT	4980	ACATTCATTTTCTAT	3950	7.66896	I||II	0:0:0:0:1.76896827365159:-7.81401679787328:-1.27331595066414||0:0:0:0:-1.76896827365159:7.81401679787328:1.27331595066414	7.81401679787328	glm				5.20931e-318	0.250263	7.32e-321	5.49077e-26	15379.0	163.0	2.52423	0.24579	6.52507	6.15866	5.35627	ACATCGCTTTTTTAT	3577.0	ACATAGCCTTTTCAT	1487.0	ACATTCATATTCTAT	376.0	TATGGGTATATTCGT	214.0	ACATTAAACTTTTAT	168.0	ACATTGGTTTTTCAT	122.0	ACATTGGCTTTTCAT	122.0	ACATTAACATATTTT	68.0	1.55705341e-315	1
18637	GGTCGCAGGTTCGAGTCCTGCCTGTGG	Listeria (Maury et al. 2016)	0.182016	69	AGCCATTTTCTGGAG	4411	AGCCATTTTTTTATT	3920	5.32544	I||II	0:0:5.71437021897021:2.33517925297755:1.08326191529639:-43.3969459260814:0.904017750731385||0:0:-5.71437021897021:-2.33517925297755:-1.08326191529639:43.3969459260814:-0.904017750731385	43.3969459260814	glm				1.10029e-67	0.089289	3.17372e-73	2.39401e-10	15081.0	274.0	2.76989	0.275777	6.447	5.09157	5.98709	AGTTTGGGGAAGTAC	3243.0	AGTTATTCTTTAAAA	1486.0	AGTTATTCTTTCAAT	1052.0	AGTTATTCTTTAAAT	118.0	AGGTTGGGGAAGTAC	57.0	AGTTTGGGGGAGTAC	54.0	AGTTTGGGGAAGGAC	51.0	AGGTATTCTTTAAAA	35.0	1.29017537237e-65	1
18638	TGTCTTAACCGCTTGACCAACGGGCCA	Listeria (Maury et al. 2016)	0.174837	69	TATCTGGCGGAGAAG	2857	GATAAAAAACGAAAA	2501	6.20174	I||II	0:0:-2.60224830932242:-4.97009862014836:33.5657526810499:-3.01370078781716:0||0:0:2.60224830932242:4.97009862014836:-33.5657526810499:3.01370078781716:0	33.5657526810499	glm				1.7082700000000002e-69	0.0623449	1.24674e-71	1.14583e-12	6791.0	96.0	1.91383	0.556914	6.65853	5.80607	6.31118	TATGATAAAGTTTTT	1122.0	GATAAAAAAAGAAAA	102.0	TATCTGGCGGCGAAG	18.0	TATCTGGCGGAGGAG	12.0	TATGATAAAGATTTT	9.0	TATCTGGCGGAGCAG	9.0	TATCTGGCGGGGAAG	8.0	TATCTTGCGGAGAAG	7.0	2.02266386835e-67	1
18639	TCGCAGGTTCGAGTCCTGCCTGTGGAG	Listeria (Maury et al. 2016)	0.173396	69	CCATTTTCTGGAGAG	4163	CCATTTTTTTATTTG	3628	6.39011	I||II	0:0:6.69513330316684:0.829504243519698:2.10668401603336:-47.1307736930903:1.12054749611568||0:0:-6.69513330316684:-0.829504243519698:-2.10668401603336:47.1307736930903:-1.12054749611568	47.1307736930903	glm				1.5070000000000002e-63	0.106701	3.0497200000000003e-69	7.30362e-15	14160.0	232.0	2.6865	0.271045	7.61088	5.79626	6.9007	TTTGGGGAAGTACTC	3143.0	TTATTCTTTAAAAGA	1440.0	TTATTCTTTCAATAA	997.0	TTATTCTTTAAATGA	114.0	TTTGGGGGAGTACTC	51.0	TTTGGGGAAGGACTC	49.0	GTTGGGGAAGTACTC	48.0	GTATTCTTTAAAAGA	33.0	1.7309692469700002e-61	1
18640	GTCGCAGGTTCGAGTCCTGCCTGTGGA	Listeria (Maury et al. 2016)	0.16996	69	GCCATTTTCTGGAGA	4243	GCCATTTTTTTATTT	3766	5.94253	I||II	0:0:6.3939284087709:0.409436263512073:3.59743945141474:-45.9856813087881:0.766856377346271||0:0:-6.3939284087709:-0.409436263512073:-3.59743945141474:45.9856813087881:-0.766856377346271	45.9856813087881	glm				1.24186e-60	0.10869	3.16056e-65	0.00227211	14477.0	231.0	2.67922	0.27333	7.01451	5.46909	6.38668	GTTTGGGGAAGTACT	3182.0	GTTATTCTTTAAAAG	1468.0	GTTATTCTTTCAATA	1020.0	GTTATTCTTTAAATG	118.0	GTTTGGGGGAGTACT	52.0	GTTTGGGGAAGGACT	50.0	GGTTGGGGAAGTACT	50.0	GGTATTCTTTAAAAG	34.0	1.4075788633e-58	1
18641	AAACATCAACATTAAAGGAGTGCTAAA	Listeria (Maury et al. 2016)	0.993406	68	AATGAAACATCATCA	2825	ATGAAACATCATCAT	2487	5.6267	Animal||Human	0:0:-0.0258995370204098:0:0:11.2119791074082:0||0:0:0.0258995370204098:0:0:-11.2119791074082:0	11.2119791074082	glm				0.0	0.475304	0.0	2.07383e-97	5379.0	48.0	1.14805	0.00148727	5.99024	0.952036	1.02769	AATGAAAAATCATCA	4.0	AATGAAACATCATAA	4.0	ATGAAACATCATCAG	3.0	AATGAAACATAATCA	3.0	AATGAAACGTCATCA	2.0	ATGAAAAATCATCAT	2.0	AATGACACATCATCA	2.0	AATCAAACATCATCA	2.0	0.0	1
18642	CAAGAAATTTGTTTTTATGATTGGATT	Listeria (Maury et al. 2016)	0.991081	46	TAAATCCGTTGAGAT	1739	TTTCATCCGTTGACA	1466	5.05237	Animal||Human	0:0:0:0:0.0982896200997712:0:-6.4930081170763||0:0:0:0:-0.0982896200997712:0:6.4930081170763	6.4930081170763	glm				0.0	0.489	0.0	4.2739200000000005e-53	3609.0	38.0	1.60588	0.0	5.89224	2.1729	2.56905	TAAATTCGTTGAGAT	204.0	TAAATCCGTTGACAT	155.0	TTTCATCCGTTTACA	3.0	TAAGTCCGTTGAGAT	2.0	TAAATCCTTTGAGAT	2.0	TTTAATCCGTTGACA	2.0	TAAATCCGTTTAGAT	2.0	TAAATACGTTGAGAT	2.0	0.0	1
18643	GACGTGCAAAAATTGGCATACCTTGCT	Listeria (Maury et al. 2016)	0.99043	68	TGTTATACGCGCGTG	2341	ATTATACGCGCGTGG	1873	5.77149	Animal||Human	0:0:-0.0255046623682204:0.118594019894909:0:5.76693202838133:-4.93637237654116||0:0:0.0255046623682204:-0.118594019894909:0:-5.76693202838133:4.93637237654116	5.76693202838133	glm				0.0	0.477141	0.0	7.94774e-17	4293.0	41.0	1.18863	0.0	6.4463	1.3508	1.52243	GTTACTACGCGCGTG	20.0	ATTATACGCGCGAGG	5.0	TGTTATACGCGCGCG	5.0	TGTTATACGCGCGAG	4.0	TGTTATACGAGCGTG	3.0	TGCTATACGCGCGTG	3.0	TGATATACGCGCGTG	3.0	ATTATACGCGCGTGC	2.0	0.0	1
18644	TAAATCATGCTGCTTTGAGTCATTTTA	Listeria (Maury et al. 2016)	0.990022	53	CTTCAAAGCCTCACA	2527	GTTACTTCAAAGCTT	1792	5.40755	Animal||Human	0:0:-0.552811989202703:0.0487242518209092:219.809233410908:0:16.0507616988229||0:0:0.552811989202703:-0.0487242518209092:-219.809233410908:0:-16.0507616988229	219.809233410908	glm				0.0	0.542467	0.0	2.57833e-94	4370.0	41.0	1.11979	0.000228833	6.32905	3.74989	4.39515	CTTCAAAGCGTCACA	3.0	ATTCAAAGCCTCACA	2.0	CTTCTAAGCCTCACA	2.0	GATACTTCAAAGCTT	2.0	GTTACTTAAAAGCTT	2.0	CTTCGAAGCCTCACA	2.0	CTTCCAAGCCTCACA	2.0	GTTACTTCAAAGATT	2.0	0.0	1
18645	AATTCCCCCTCAAAACATAATTATTTT	Listeria (Maury et al. 2016)	0.989866	63	TTTGATGATAGTAGC	1433	TTGATGATAGTAGCA	1220	5.69776	Animal||Human	0:0:-0.0672311384886322:0.0421787115438302:0:0:6.64646411980113||0:0:0.0672311384886322:-0.0421787115438302:0:0:-6.64646411980113	6.64646411980113	glm				0.0	0.524449	0.0	1.03015e-19	2852.0	28.0	1.3915	0.0	6.4085	0.941795	1.12375	TTTGATAATAGTAGC	164.0	TTTGATGATAGAAGC	5.0	TTTGATGATAGTAGA	4.0	TTGATGAAAGTAGCA	3.0	TTAGATGATAGTAGC	2.0	TTGATGATAGAGGCA	1.0	GTGATGATAGTAGCA	1.0	TTCATGATAGTAGCA	1.0	0.0	1
18646	GACACTCTCGAGGTTTCTTGTTGAAAA	Listeria (Maury et al. 2016)	0.9898	69	ACAGTAAGCAAGAAC	2356	CAGTAAGCAAGAACG	1834	5.26688	Animal||Human	0:0:-0.0025809114907751:0.296787866670821:0:-28.7683286651301:-6.59138759628964||0:0:0.0025809114907751:-0.296787866670821:0:28.7683286651301:6.59138759628964	28.7683286651301	glm				0.0	0.511568	0.0	8.22448e-82	4279.0	57.0	1.23037	0.000233699	5.93511	0.899509	1.03278	ACAGAAAGCAAGAAC	5.0	CAGTAAGAAAGAACG	4.0	ACAGTAAGAAAGAAC	3.0	ACAGTAAGCAAGCAC	3.0	CAGTAAGCAAGAACA	3.0	CAGTAAGCAGGAACG	3.0	ACAGTGAGCAAGAAC	3.0	ACAGGAAGCAAGAAC	3.0	0.0	1
18647	TGAACGCAATTATTGTTTTTCCATGAA	Listeria (Maury et al. 2016)	0.989603	69	GAATGGTCTGGCATA	2584	TTTGTGGGTTGGCAT	1696	5.26094	Animal||Human	0:0:0.172833489983978:-1.45795996640105:0.831694237833805:-0.513324973398865:-0.777482158561474||0:0:-0.172833489983978:1.45795996640105:-0.831694237833805:0.513324973398865:0.777482158561474	1.45795996640105	glm				0.0	0.519121	0.0	1.18466e-103	5852.0	62.0	2.0401	0.000683527	6.26422	3.5311	3.76209	TTGTGGGTTGGCATA	1051.0	TTAATTGTGGGTTGG	204.0	TTTGTAGGTTGGCAT	145.0	TAGTGGTCTTGCATA	92.0	GAATGGTCTGGCGTA	5.0	GAATGGACTGGCATA	4.0	TTTGTGGGCTGGCAT	4.0	GAATGGTCTGGCATG	3.0	0.0	1
18648	AACATCAACATTAAAGGAGTGCTAAAA	Listeria (Maury et al. 2016)	0.989335	68	ATGAAACATCATCAT	2828	TGAAACATCATCATA	2500	6.10903	Animal||Human	0:0:-0.190271416671997:0.144439236571865:41.7141190148918:44.549168692509:0.0948351366615429||0:0:0.190271416671997:-0.144439236571865:-41.7141190148918:-44.549168692509:-0.0948351366615429	44.549168692509	glm				0.0	0.517131	0.0	1.97332e-78	5393.0	47.0	1.14336	0.0014834	6.48882	0.953829	1.02732	ATGAAAAATCATCAT	4.0	ATGAAACATCATAAT	4.0	TGAAACATCGTCATA	3.0	TGAAACATCATCAGA	3.0	ATGAAACATAATCAT	3.0	ATGAAACGTCATCAT	2.0	TGAAAAATCATCATA	2.0	ATGACACATCATCAT	2.0	0.0	1
18649	TACCACTCGCTTTCTAATTGGAGTTTT	Listeria (Maury et al. 2016)	0.989247	69	CTCGTGTCTCTGTAC	2872	TCTCATGTCTCTGTA	2710	7.28069	Animal||Human	0:0:0:0:0:-16.9605689697456:-7.58087965096105||0:0:0:0:0:16.9605689697456:7.58087965096105	16.9605689697456	glm				0.0	0.49902	0.0	1.5458700000000001e-56	5654.0	49.0	1.1537	0.0	7.50794	1.47223	1.53337	TCTCATGTCTCTGTC	4.0	CTCGTGGCTCTGTAC	4.0	CTAGTGTCTCTGTAC	3.0	CTCGAGTCTCTGTAC	3.0	CTCGTGTCTCTTTAC	3.0	CTCGGGTCTCTGTAC	2.0	CTCGTGCCTCTGTAC	2.0	CACGTGTCTCTGTAC	2.0	0.0	1
18650	GTGATGATTATGATGATGTTTCATTTT	Listeria (Maury et al. 2016)	0.989007	68	TAGCACTCCTTTAAT	2516	AGCACTCCTTTAATG	2214	5.17151	Animal||Human	0:0:-0.255669472795195:0.357960184106758:-146.59689471555:165.957102288416:-0.595000735990715||0:0:0.255669472795195:-0.357960184106758:146.59689471555:-165.957102288416:0.595000735990715	165.957102288416	glm				0.0	0.462406	0.0	4.98553e-114	4787.0	43.0	1.14025	0.0	5.49799	0.953207	1.02546	ATCACTCCTTTAATG	4.0	TAGCGCTCCTTTAAT	3.0	TAGCATTCCTTTAAT	3.0	TAGCACTCCTTTCAT	3.0	GAGCACTCCTTTAAT	2.0	AGCACTCCTTTCATG	2.0	TAGCACGCCTTTAAT	2.0	AGCACTCCTTTAGTG	2.0	0.0	1
18651	GAATATCGTGATTCACTCAAATAAAAA	Listeria (Maury et al. 2016)	0.988872	52	ACGATTTCAGCTGTG	2353	AACGATTTCAGCTGT	1753	5.13477	Animal||Human	0:0:0:0:0:0:-4.42246341968368||0:0:0:0:0:0:4.42246341968368	4.42246341968368	glm				0.0	0.501878	0.0	5.6903e-45	4170.0	48.0	1.16593	0.000239808	5.8926	0.872422	1.01661	AACGAGTTCAGCTGT	5.0	ACGAGTTCAGCTGTG	3.0	AACGATTTTAGCTGT	3.0	ACGATTTCAGCTGGG	3.0	ACAATTTCAGCTGTG	2.0	AACTATTTCAGCTGT	2.0	ACGATATCAGCTGTG	2.0	AACGACTTCAGCTGT	2.0	0.0	1
18652	TACAACTGATACAGCTTCCTGATAATA	Listeria (Maury et al. 2016)	0.987917	64	AAGAAACCGAAATAA	1535	AAAAAGACAGTTTCC	1429	5.18557	Animal||Human	0:0:0:-0.983911682468983:0.280076765817634:0:3.14327528858374||0:0:0:0.983911682468983:-0.280076765817634:0:-3.14327528858374	3.14327528858374	glm				0.0	0.499258	0.0	6.59014e-89	3535.0	54.0	1.65927	0.554738	4.82996	4.62603	4.33459	AAAAAGACAGCTCCC	506.0	AAAAAGACAGATTCC	5.0	AACAAGACAGTTTCC	4.0	AAGAAACAGAAATAA	3.0	AAGAAACCGAATTAA	2.0	AAGAAAACGAAATAA	2.0	AAGAAACCGAGATAA	2.0	AAAAAGACAGGTTCC	2.0	0.0	1
18653	CTTCTTTATTGGTAAAAATAGTTAATA	Listeria (Maury et al. 2016)	0.987814	49	AAAAAGAAGCTATCT	1184	AAAAAGCGAAACCAA	915	5.59633	Animal||Human	0:0:0:0:0.162781452253793:0:-9.39007760107123||0:0:0:0:-0.162781452253793:0:9.39007760107123	9.39007760107123	glm				0.0	0.434626	0.0	1.76694e-75	2782.0	35.0	1.73776	0.998203	5.90139	4.45543	4.92083	AAAGCATGATAAAAA	625.0	AAAAAGTGAAACCAA	20.0	AAAAAGCGAAACCGA	3.0	AAAAAGCGAAAACAA	3.0	AAAAAGAGAAACCAA	3.0	AAAGAATGATAAAAA	2.0	AAAAACGAAACCAAT	1.0	AAAAAGAAGCTATCG	1.0	0.0	1
18654	AAAAGCTGCTTAGAAAATGAACCAACA	Listeria (Maury et al. 2016)	0.987729	69	AAATCTCGTGACCTT	2032	AATCTCGTAACCTTG	1514	6.00641	Animal||Human	0:0:0:0:0.493723223928151:-0.385363231352163:-12.6197258424427||0:0:0:0:-0.493723223928151:0.385363231352163:12.6197258424427	12.6197258424427	glm				0.0	0.477032	0.0	1.08643e-63	4524.0	55.0	1.83771	0.0	5.7321	1.59726	1.72718	AATCTCGCGACCTTG	677.0	AATCTCGTGACCTTG	242.0	AAATCTCGTGACCTC	3.0	AAATCTAGTGACCTT	3.0	AATCTAGTAACCTTG	2.0	AATCACGTAACCTTG	2.0	AATATCGTAACCTTG	2.0	AAATATCGTGACCTT	2.0	0.0	1
18655	GATGTCCCTCATAACCCGTTTTTATAG	Listeria (Maury et al. 2016)	0.987521	61	AACGAGTGAAGTTTC	1882	GAACGAGTGAAGTTT	1849	5.49345	Animal||Human	0:0:0:0.0458492742585688:-41.5806383797692:-9.17450692060172:0||0:0:0:-0.0458492742585688:41.5806383797692:9.17450692060172:0	41.5806383797692	glm				0.0	0.52346	0.0	1.04207e-46	3814.0	50.0	1.24503	0.0	5.52675	1.02098	1.04916	GAACGAGGGAAGTTT	6.0	GAACGAGTGAAGATT	5.0	AACGAGTGAAGATTC	4.0	GAACGAGTGAAGCTT	4.0	AACGAGGGAAGTTTC	4.0	GAACAAGTGAAGTTT	3.0	GAACGAGTTAAGTTT	3.0	GAACGAGCGAAGTTT	3.0	0.0	1
18656	GTTTTTAACGTAAGATAAAAGAAAAAA	Listeria (Maury et al. 2016)	0.987307	68	AGGAGTAGAGCAATG	2314	GGAGTAGAGCAATGG	2124	5.76876	Animal||Human	0:0:-0.0322598182441192:0.235414079103469:-7.87303878333893:0:-3.45129214930239||0:0:0.0322598182441192:-0.235414079103469:7.87303878333893:0:3.45129214930239	7.87303878333893	glm				0.0	0.503055	0.0	2.16873e-52	4545.0	59.0	1.26199	0.0	6.01745	0.988119	1.05602	GGAGGAGAGCAATGG	9.0	GGAGAAGAGCAATGG	8.0	AGGAGAAGAGCAATG	7.0	GGAGCAGAGCAATGG	6.0	AGGAGCAGAGCAATG	6.0	AGGAGGAGAGCAATG	6.0	AGTAGTAGAGCAATG	3.0	AGGAGTAGAGCAAAG	3.0	0.0	1
18657	CATTATTAGCAGCCCCTTTACTTTTTT	Listeria (Maury et al. 2016)	0.986991	61	GTTAACTATAATACA	1867	TGTTAACTATAATAC	1661	5.65789	Animal||Human	0:0:0:0.118927036512498:-93.0663601399236:-91.5657074586044:-3.97925094956717||0:0:0:-0.118927036512498:93.0663601399236:91.5657074586044:3.97925094956717	93.0663601399236	glm				0.0	0.518765	0.0	2.55569e-45	3572.0	39.0	1.14438	0.000279955	6.00245	0.962206	1.03824	TGTTAACTATAACAC	2.0	TGATAACTATAATAC	2.0	GTTAACTATAATATA	2.0	GTTAACTAGAATACA	2.0	TGTTAACTATCATAC	2.0	GTTAACTATAATACT	2.0	GTTAACTATAATAAA	2.0	GGTTAACAATATTAA	1.0	0.0	1
18658	GTTATCGCGGTGCCACCTCATTTTAGG	Listeria (Maury et al. 2016)	0.986882	61	GAATTCTCCCTATCT	2139	GATAAACCCTATCTC	1488	5.89906	Animal||Human	0:0:0.231321688553042:-1.15383193275407:0.38705125735288:-56.1577202957068:0||0:0:-0.231321688553042:1.15383193275407:-0.38705125735288:56.1577202957068:0	56.1577202957068	glm				0.0	0.450758	0.0	3.25354e-104	4686.0	58.0	1.69798	0.000426803	5.77387	2.90354	2.98724	AATAAATCCTATCTC	985.0	GAATTCTCACTATCT	4.0	GAATTATCCCTATCT	4.0	GAGTTCTCCCTATCT	4.0	GAATTCTCCCTATAT	3.0	GAATTCTACCTATCT	2.0	GAATGCTCCCTATCT	2.0	GAATACTCCCTATCT	2.0	0.0	1
18659	CTTGAAACCAAGACGGATGTGCTTTTT	Listeria (Maury et al. 2016)	0.986512	69	TGCGAGATTAGTAAG	3431	GCGAGATTAGTAAGT	2607	5.62596	Animal||Human	0:0:-0.0865405193092429:0.0685687853503589:0:59.318696344571:0||0:0:0.0865405193092429:-0.0685687853503589:0:-59.318696344571:0	59.318696344571	glm				0.0	0.482746	0.0	1.08819e-59	6125.0	60.0	1.16061	0.0	6.39634	0.880327	1.01428	TGCGCGATTAGTAAG	4.0	TGCGAGATTAGGAAG	4.0	TGCGAGATTAGAAAG	4.0	GCGAGGTTAGTAAGT	3.0	TGCGAGTTTAGTAAG	3.0	GCGAGATTGGTAAGT	3.0	TGCGAGATTAGTACG	3.0	GCGAGCTTAGTAAGT	2.0	0.0	1
18660	ACTACGAGAACATACAAATTTCTAAAA	Listeria (Maury et al. 2016)	0.986281	62	AGCAGAATTACTTTA	2605	GCAGAACGATCATAC	2109	5.38281	Animal||Human	0:0:-0.319684174429089:0.284230774491471:201.688718642409:-173.010263642654:2.83686644377673||0:0:0.319684174429089:-0.284230774491471:-201.688718642409:173.010263642654:-2.83686644377673	201.688718642409	glm				0.0	0.469917	0.0	2.4865999999999997e-80	4770.0	46.0	1.13546	0.000209644	5.95371	3.14822	3.48642	AGAAGAATTACTTTA	3.0	AGCAGAATGACTTTA	2.0	AGCAGAATCACTTTA	2.0	AGAGATCGGAAGAGC	2.0	AGCAGAGTTACTTTA	2.0	AGCAGAATTACTGTA	2.0	AGCATAATTACTTTA	2.0	AGCAGAATTAATTTA	2.0	0.0	1
18661	GTTCTGCATTTACGCAGAACCTTTTTT	Listeria (Maury et al. 2016)	0.985955	62	TCGCTTATACATTCA	3137	CGTTTATACATTCAG	2002	5.1895	Animal||Human	0:0:-0.161897604382829:0.619223956476923:-0.466864352092258:213.732498675066:-18.3491244708951||0:0:0.161897604382829:-0.619223956476923:0.466864352092258:-213.732498675066:18.3491244708951	213.732498675066	glm				0.0	0.480186	0.0	1.00042e-81	5277.0	52.0	1.2016	0.000379003	6.26411	1.19841	1.46813	CGCTTATACATTCAG	79.0	TCGCCTATACATTCA	3.0	TCGCTTAAACATTCA	2.0	TCGCTTATACATTCG	2.0	TCGATTATACATTCA	2.0	TCGCTTATACCTTCA	2.0	CGTTTGTACATTCAG	2.0	CGATTATACATTCAG	2.0	0.0	1
18662	CATCGGAAACTTATAAAAAAGAAGCAC	Listeria (Maury et al. 2016)	0.985794	60	CCATTCCTGGGTTGC	1615	CCCCATTCCTGGGTT	1481	5.7956	Animal||Human	0:0:-0.0893470431688745:0.21986624575:-7.10469374546047:-39.1978946327384:0||0:0:0.0893470431688745:-0.21986624575:7.10469374546047:39.1978946327384:0	39.1978946327384	glm				0.0	0.509955	0.0	2.59529e-39	3185.0	47.0	1.29034	0.000313972	6.02653	1.95165	2.05298	ACCCATTCCTGGGTT	12.0	CCCCATTCCTGGGCT	9.0	CCATTCCTGGGATGC	8.0	CCCCATTCCTGGGAT	5.0	CCATTCCTGGGGTGC	5.0	CCCCATTCCTGGGGT	5.0	CCATTCCTGGGCTGC	4.0	CCCCATTCCGGGGTT	2.0	0.0	1
18663	GATATATTGAAACCGTTCTAGACAAAA	Listeria (Maury et al. 2016)	0.985713	69	TAGAAAGGATATGAG	2362	ATAGAAGGGATATGA	2254	5.3834	Animal||Human	0:0:0:0:-28.0848334152469:-22.879625270857:0||0:0:0:0:28.0848334152469:22.879625270857:0	28.0848334152469	glm				0.0	0.492064	0.0	1.35796e-63	4674.0	37.0	1.14458	0.0	5.51334	1.47754	1.52326	ATAGAATGGATATGA	5.0	TAGAAAGGATATGAC	4.0	ATAGAAGGGAGATGA	3.0	ATAGAAGGGATGTGA	3.0	TAGAAAGGATAGGAG	3.0	ATGGAAGGGATATGA	3.0	ATAGAAGGGATATGG	2.0	TAGAAAGGACATGAG	2.0	0.0	1
18664	GAAAACGTTATTTTTTAACAGTAGAAA	Listeria (Maury et al. 2016)	0.985596	68	AAGCACTGCAATCAA	2340	AGCACTGCAATCAAT	2216	5.73965	Animal||Human	0:0:-0.0137181663638867:0.393858630715949:-0.8269731875751:-107.504530487868:0||0:0:0.0137181663638867:-0.393858630715949:0.8269731875751:107.504530487868:0	107.504530487868	glm				0.0	0.481702	0.0	2.30103e-85	4782.0	66.0	1.40868	0.000209118	6.03572	1.01945	1.12103	AAGCACTGCAATTAT	107.0	AGAACTGCAATCAAT	13.0	AATCACTGCAATCAA	12.0	AAGAACTGCAATCAA	10.0	AAACACTGCAATCAA	4.0	AAGCAATGCAATCAA	3.0	AGCACTGCAAGCAAT	3.0	AAGCACTGCAATCAC	3.0	0.0	1
18665	AATGGACCAAAAAAAGACCGTAAGTAG	Listeria (Maury et al. 2016)	0.985356	65	TAAAAACTACTTACG	1938	TTTTTAACTACTTAC	1726	5.9003	Animal||Human	0:0:0:0:0:-12.244998655602:0||0:0:0:0:0:12.244998655602:0	12.244998655602	glm				0.0	0.49646	0.0	3.0721800000000005e-70	3982.0	64.0	1.52779	0.98669	6.027	2.37569	2.53775	TTAAAAACTACTTAC	217.0	GTTTTAACTACTTAC	13.0	ATTTTAACTACTTAC	12.0	GAAAAACTACTTACG	5.0	AAAAAACTACTTACG	3.0	TTGTTAACTACTTAC	3.0	TAAAAACTACTTATG	2.0	AGATCGGAAGAGCAC	2.0	0.0	1
18666	TTTTTTTGCTCCATGGAACGACCACAA	Listeria (Maury et al. 2016)	0.985168	68	ATAGTTCAGCGGACG	2779	TAGTTCAGCGGACGA	2156	5.71	Animal||Human	0:0:-0.0250522507960848:0.646337715502905:-138.994506413515:-319.929852383583:-14.3950561719329||0:0:0.0250522507960848:-0.646337715502905:138.994506413515:319.929852383583:14.3950561719329	319.929852383583	glm				0.0	0.504945	0.0	9.85751e-47	5031.0	55.0	1.20857	0.0	6.42665	0.900616	1.03296	TAGATCAGCGGACGA	10.0	TAGCTCAGCGGACGA	5.0	ATAGTTCAGCGGGCG	5.0	ATAGTTCAGCGGCCG	4.0	ATAGGTCAGCGGACG	4.0	TAGTTCAGCGGACGG	3.0	ATAGTTCAGCGGTCG	3.0	ATAGATCAGCGGACG	3.0	0.0	1
18667	TAATCATGAATAATATCATTCACTGCT	Listeria (Maury et al. 2016)	0.985118	68	AGGATCCCCTATCTT	2085	AGTGATCTCCTATCT	2057	5.25417	Animal||Human	0:0:0:0:-0.3613683448727:75.2274899764323:-3.4922473753301||0:0:0:0:0.3613683448727:-75.2274899764323:3.4922473753301	75.2274899764323	glm				0.0	0.458864	0.0	9.38389e-56	4501.0	38.0	1.42009	0.0	4.99532	1.53633	1.51504	AGTGATCCCCTATCT	311.0	AGTATCCCCTATCTT	3.0	AGGATCCCCTGTCTT	3.0	AGCGATCTCCTATCT	3.0	AGAGATCTCCTATCT	2.0	AGGATCCCCTAGCTT	2.0	AGTGATCTCATATCT	2.0	AGGATCCCCTATCGT	2.0	0.0	1
18668	GCATTTCTTCCCCTTTCTCTAATGAAA	Listeria (Maury et al. 2016)	0.984826	64	ACCTCCCTTTCACTA	2170	CCTCCCTTTCACTAG	1899	5.02544	Animal||Human	0:0:0.0838990317865732:0:-0.193086578022838:-53.1113349198892:-6.87395811840464||0:0:-0.0838990317865732:0:0.193086578022838:53.1113349198892:6.87395811840464	53.1113349198892	glm				0.0	0.459566	0.0	9.07265e-136	4364.0	43.0	1.39672	0.000229148	5.12638	1.06416	1.13905	CCTCCCTCTCACTAG	241.0	CATCCCTTTCACTAG	4.0	ACCTCACTTTCACTA	3.0	CCTCACTTTCACTAG	3.0	ACCTACCTTTCACTA	2.0	ACCTCCCTCTCACTA	2.0	CCGCCCTTTCACTAG	2.0	ACCTCCCTTTCGCTA	2.0	0.0	1
18669	ATAGTTGCCGCTTCCAAATAGAAAAAA	Listeria (Maury et al. 2016)	0.984461	67	GAAGACGCGAATCGT	2623	AGAAGACGCCAATCG	2144	5.84089	Animal||Human	0:0:-0.0613352287409813:0.175080353273701:-1.13035207141328:-46.4268691535502:0||0:0:0.0613352287409813:-0.175080353273701:1.13035207141328:46.4268691535502:0	46.4268691535502	glm				0.0	0.505434	0.0	1.8963800000000002e-56	4877.0	64.0	1.25234	0.0	6.44991	1.36867	1.52991	GAAGACGCGAATCGG	9.0	AGAAGACGACAATCG	6.0	AGAAGACGCAAATCG	5.0	GAAGACGCGAATCGA	5.0	GAAGACGCGCATCGT	5.0	GAAGACGCGAATCGC	4.0	GAAGACGCGAATAGT	3.0	GAAGACGAGAATCGT	3.0	0.0	1
18670	ACTTATTATAATAAAAAAGGAAGCACT	Listeria (Maury et al. 2016)	0.984237	63	CATTCATAAGAAGAG	2120	CTAAATAAAATGAGT	1978	6.13034	Animal||Human	0:0:0.0751786478606419:0.0970937301858371:-0.521498631108995:-19.2042452153689:-21.5025910094823||0:0:-0.0751786478606419:-0.0970937301858371:0.521498631108995:19.2042452153689:21.5025910094823	21.5025910094823	glm				0.0	0.518485	0.0	4.07787e-68	4350.0	42.0	1.38014	0.00091954	6.10097	3.0046	3.01994	CTAAATAAGATGAGT	188.0	CTAAATAAAATGAGA	9.0	CTAAATAAAATAAGT	4.0	CTAAATAAGATGAGA	4.0	CTAAATAAAATGAGG	4.0	CATTCATAAAAAGAG	3.0	CTAAATAAAATGAAG	2.0	CATTCATGAGAAGAG	2.0	0.0	1
18671	AGAAAACGTTATTTTTTAACAGTAGAA	Listeria (Maury et al. 2016)	0.983228	68	AAAGCACTGCAATCA	2331	AAGCACTGCAATCAA	2201	5.23775	Animal||Human	0:0:-0.0318540089753152:0.478039149024365:-1.06693298728708:-138.436734431377:0||0:0:0.0318540089753152:-0.478039149024365:1.06693298728708:138.436734431377:0	138.436734431377	glm				0.0	0.513265	0.0	1.90243e-57	4757.0	67.0	1.41311	0.000420433	5.53669	0.995165	1.09589	AAAGCACTGCAATTA	103.0	AAGAACTGCAATCAA	14.0	AAATCACTGCAATCA	12.0	AAAGAACTGCAATCA	10.0	AAAACACTGCAATCA	4.0	GAAGCACTGCAATCA	3.0	AAGCACTGCAATCAC	3.0	AAGCACTGCAAGCAA	3.0	0.0	1
18672	AAAATAGATAGTTTTATCCGCTAAAAA	Listeria (Maury et al. 2016)	0.983222	68	AACGACTCCCCGCAT	2092	ACGACTCCCCACTTG	1959	5.16703	Animal||Human	0:0:0:0.16246182259838:-0.564471870946568:-0.237881544376837:-6.99175598955563||0:0:0:-0.16246182259838:0.564471870946568:0.237881544376837:6.99175598955563	6.99175598955563	glm				0.0	0.473917	0.0	8.27751e-121	4574.0	62.0	1.64739	0.000437254	5.61661	1.885	2.03353	AACGACTCCCCACAT	319.0	ACGACTCCCCGCATG	126.0	AACGACTACCCGCAT	5.0	AACGACTCACCGCAT	5.0	AAAGACTCCCCGCAT	4.0	AACGACTCCCCGTAT	2.0	AACGACTCCCCGCCT	2.0	AACGAATCCCCGCAT	2.0	0.0	1
18673	CGAGAGATTTCCCGGGAAATAAAAAAA	Listeria (Maury et al. 2016)	0.982846	68	AGCACAGAGATTATT	2781	GCACAGAGATTATTC	2146	5.67293	Animal||Human	0:0:-0.0258663043571357:0.119041227113559:-22.4239667313555:0:-3.24773468527863||0:0:0.0258663043571357:-0.119041227113559:22.4239667313555:0:3.24773468527863	22.4239667313555	glm				0.0	0.504581	0.0	1.4733000000000001e-86	5002.0	56.0	1.16907	0.0	6.41325	0.893842	1.03149	GAACAGAGATTATTC	5.0	AGAACAGAGATTATT	4.0	AGCACAGAGATTATA	3.0	AGCACAGAGCTTATT	3.0	ACACAGAGATTATTC	2.0	AACACAGAGATTATT	2.0	AAGCACAGAGATTAT	2.0	AGCACAGAGGTTATT	2.0	0.0	1
18674	AAATGGACCAAAAAAAGACCGTAAGTA	Listeria (Maury et al. 2016)	0.982783	65	GTAAAAACTACTTAC	1949	GTTTTTAACTACTTA	1736	5.39825	Animal||Human	0:0:0:0:0:-23.1535937728974:0||0:0:0:0:0:23.1535937728974:0	23.1535937728974	glm				0.0	0.48385	0.0	2.2679900000000003e-70	4005.0	65.0	1.52927	0.986517	5.52941	2.37653	2.53846	GTTAAAAACTACTTA	218.0	GGTTTTAACTACTTA	13.0	GATTTTAACTACTTA	12.0	GGAAAAACTACTTAC	5.0	GTTGTTAACTACTTA	3.0	GAAAAAACTACTTAC	3.0	GTAAAAACTACATAC	2.0	GCTTTTAACTACTTA	2.0	0.0	1
18675	AAAAGTTTTACATCTATAAGTTGAAAA	Listeria (Maury et al. 2016)	0.982182	69	CAATGAGTGAAGATA	2238	GTAATGAGTGAAGAT	1691	5.67098	Animal||Human	0:0:-0.126094730452689:0.43529559862946:0:2.56431165029163:-7.60068592275931||0:0:0.126094730452689:-0.43529559862946:0:-2.56431165029163:7.60068592275931	7.60068592275931	glm				0.0	0.507794	0.0	5.9460200000000005e-62	4021.0	49.0	1.23141	0.0	6.41375	1.32156	1.51209	GCAATGAGTGAAGAT	17.0	GTAATGAGAGAAGAT	12.0	GAAATGAGTGAAGAT	5.0	GTAATGAGTGAAGAA	3.0	GTAATGAGTGAAGAG	3.0	CAATGAGAGAAGATA	3.0	CAATGAGCGAAGATA	3.0	GAAATGAGGGAAGAT	2.0	0.0	1
18676	TTTTGCATTTTGTGCAAAACCTCTTTT	Listeria (Maury et al. 2016)	0.982168	68	TTTATTAGCCTTTTA	1425	TTTTATTAGCCTTTT	1399	5.23406	Animal||Human	0:0:0.206583841322497:-1.1621708726233:0:0.219397649467869:-0.220903112756449||0:0:-0.206583841322497:1.1621708726233:0:-0.219397649467869:0.220903112756449	1.1621708726233	glm				0.0	0.476209	0.0	8.748590000000001e-54	4892.0	74.0	2.19535	0.144522	5.43498	2.53332	3.11661	TTTATACCTTATTTT	1273.0	TTTTTATTAGCCTTT	675.0	TATACCTTATTTTAT	29.0	TTTTTTTAGCCTTTT	6.0	TTTTTTTTAGCCTTT	4.0	TTTTTTTTACCTTTT	3.0	TTTTATTAGACTTTT	3.0	TTTTATTAGGCTTTT	3.0	0.0	1
18677	TGTTTTTAACGTAAGATAAAAGAAAAA	Listeria (Maury et al. 2016)	0.981808	69	AAGGAGTAGAGCAAT	2359	AGGAGTAGAGCAATG	2150	5.74567	Animal||Human	0:0:-0.0596139395864551:0.134397642227559:-5.60237611582855:0:0||0:0:0.0596139395864551:-0.134397642227559:5.60237611582855:0:0	5.60237611582855	glm				0.0	0.500906	0.0	3.30293e-53	4616.0	59.0	1.25865	0.0	6.01426	0.984835	1.05592	AGGAGGAGAGCAATG	9.0	AGGAGAAGAGCAATG	8.0	AAGGAGAAGAGCAAT	7.0	AGGAGCAGAGCAATG	6.0	AAGGAGCAGAGCAAT	6.0	AAGGAGGAGAGCAAT	5.0	AAGTAGTAGAGCAAT	3.0	AAGGAGTAGAGCAAA	3.0	0.0	1
18678	ATACCATGTGCGAATCGGAATAGTTAT	Listeria (Maury et al. 2016)	0.981389	69	ATATGATACAATAGT	2862	TATGATACAATAGTT	2532	6.10626	Animal||Human	0:0:-0.113947968907938:0.0998512514062014:37.2240945488848:0:0||0:0:0.113947968907938:-0.0998512514062014:-37.2240945488848:0:0	37.2240945488848	glm				0.0	0.47193	0.0	1.90919e-124	5496.0	58.0	1.21223	0.0	6.50729	0.961063	1.04637	ATATGATACAATAGA	9.0	TATGATACAATAGAT	8.0	ATATGATACAATAGC	7.0	ATATGATACAGTAGT	5.0	ATATGATACAATAGG	4.0	TATGAGACAATAGTT	3.0	TATGATACGATAGTT	3.0	ATATGATACGATAGT	3.0	0.0	1
18679	ACATCGGAAACTTATAAAAAAGAAGCA	Listeria (Maury et al. 2016)	0.981243	60	CCCATTCCTGGGTTG	1567	CCCCCATTCCTGGGT	1451	5.34609	Animal||Human	0:0:-0.0645144956164987:0.143560856568835:-0.123245718497798:-22.4752455550132:0||0:0:0.0645144956164987:-0.143560856568835:0.123245718497798:22.4752455550132:0	22.4752455550132	glm				0.0	0.473549	0.0	1.78661e-81	3109.0	51.0	1.30678	0.476037	5.53317	1.96044	2.04788	CACCCATTCCTGGGT	12.0	CCCCCATTCCTGGGC	9.0	CCCATTCCTGGGATG	8.0	CCCCCATTCCTGGGG	5.0	CCCCCATTCCTGGGA	4.0	CCCATTCCTGGGGTG	4.0	CCCATTCCTGGGCTG	4.0	CCCCCATTCCGGGGT	2.0	0.0	1
18680	TTATGGGGAATAGAAAAAGTAGATTAA	Listeria (Maury et al. 2016)	0.981093	69	GCTATCGCCTAATCT	2156	GGCTATCGCCTAATC	1698	5.29076	Animal||Human	0:0:-0.109983560634292:0.343810628199796:0:-5.64589805954274:-3.44587526593694||0:0:0.109983560634292:-0.343810628199796:0:5.64589805954274:3.44587526593694	5.64589805954274	glm				0.0	0.481494	0.0	7.53898e-20	3938.0	48.0	1.22151	0.0	5.94781	0.915439	1.05689	GCAATAGCCTTAATC	19.0	GCTATCGCCTCATCT	4.0	GCTATCGCCTACTCT	4.0	GCTATCGACTAATCT	4.0	GCTATCGCCTAATAT	3.0	GCTGTCGCCTAATCT	2.0	GCTATCTCCTAATCT	2.0	GCTATCGGCTAATCT	2.0	0.0	1
18681	TTGTGAACATTTCACCTCTGGAGTCGC	Listeria (Maury et al. 2016)	0.980698	68	CGCCGGGAAGCACAA	1311	CCCCCGAGAAACACT	1039	5.05574	Animal||Human	0:0:0.18548907892553:-1.27123335912411:-0.983605387438033:0.649198129063494:-0.39377084070979||0:0:-0.18548907892553:1.27123335912411:0.983605387438033:-0.649198129063494:0.39377084070979	1.27123335912411	glm				0.0	0.5133	0.0	8.60775e-29	3391.0	65.0	2.17795	0.475376	5.32269	2.97847	3.16214	CCCCCGAGAAGCACT	547.0	CGCCGGGAAGCACGC	371.0	CGCCGGGAAGCACTT	36.0	CCCCCGAGACACACT	4.0	CCACCGAGAAACACT	4.0	CCCCCGAGCAGCACT	4.0	CGCCGGGAAGCACAC	4.0	AGCCGGGAAGCACAA	4.0	0.0	1
18682	GGACTTAGTTATGTTATAATGAAAAAA	Listeria (Maury et al. 2016)	0.980153	68	AACGAGGAGTAGGTG	2144	ATGAGAGGTAGGTGG	2058	6.05909	Animal||Human	0:0:0:0:0:-19.5420321202381:0||0:0:0:0:0:19.5420321202381:0	19.5420321202381	glm				0.0	0.474364	0.0	3.14337e-35	4992.0	100.0	1.90245	0.00540865	5.79552	2.45713	2.5678	ACGAGGAGTAGGTGG	542.0	ATGAGAGGTAGGGGG	17.0	ATGAGAGGTAGGAGG	16.0	ATGAGAGGGAGGTGG	13.0	AACGAGGAGTAGGAG	12.0	AACGAGGAGTAGGGG	12.0	AACGAGGAGGAGGTG	11.0	ATGAGAGGAAGGTGG	11.0	0.0	1
18683	AGTAGTTGATGGGAGTTATTATTTTGG	Listeria (Maury et al. 2016)	0.979547	68	TAAAGGGGCGCTTGG	1907	GTAAAGGAGCGCTTT	1894	5.00206	Animal||Human	0:0:-0.0576177229416993:0.42687589977101:-69.517361756305:0:-4.77812173867227||0:0:0.0576177229416993:-0.42687589977101:69.517361756305:0:4.77812173867227	69.517361756305	glm				0.0	0.450112	0.0	7.003509999999999e-64	3876.0	53.0	1.22394	0.000773994	5.02677	2.0178	2.04223	GGAAAGGAGCGCTTT	5.0	GTAAAGGAGAGCTTT	4.0	TAAAGGGACGCTTGG	3.0	GTAAAGGAACGCTTT	3.0	AAAAGGGGCGCTTGG	3.0	TAATGGGGCGCTTGG	3.0	GAAAAGGAGCGCTTT	3.0	GCAAAGGAGCGCTTT	3.0	0.0	1
18684	AATTCCGGTTCTTTTTTGTGTCTTATC	Listeria (Maury et al. 2016)	0.979198	67	CACATTTCTTGCTCA	2130	GTGCCGAAAGAGCCT	1472	6.03705	Animal||Human	0:0:-0.0918781887331275:0.480327817464231:-0.461986515637605:-77.3409572359483:0||0:0:0.0918781887331275:-0.480327817464231:0.461986515637605:77.3409572359483:0	77.3409572359483	glm				0.0	0.482506	0.0	9.4452e-87	3833.0	66.0	1.45017	0.000260892	6.88814	5.24785	5.99508	GTGCCGAAAGACCCT	134.0	GTGCCGACAGAGCCT	5.0	GTGCCGCAAGAGCCT	5.0	CACATTTCTCGCTCA	5.0	GTGCCGAAAGAGACT	4.0	CACATTTCCTGCTCA	3.0	CACATTTCTTGATCA	3.0	CACATTTCTTGCTCC	2.0	0.0	1
18685	AAATTCCGGTTCTTTTTTGTGTCTTAT	Listeria (Maury et al. 2016)	0.97911	67	CCACATTTCTTGCTC	2091	CGTGCCGAAAGAGCC	1464	5.65576	Animal||Human	0:0:-0.00965493520572795:0.650062350651315:-0.663891449675496:-99.5834579768675:-9.40206316721142||0:0:0.00965493520572795:-0.650062350651315:0.663891449675496:99.5834579768675:9.40206316721142	99.5834579768675	glm				0.0	0.48388	0.0	2.22e-62	3788.0	66.0	1.45776	0.000527983	6.41203	4.8614	5.51962	CGTGCCGAAAGACCC	136.0	CGTGCCGCAAGAGCC	6.0	CGTGCCGACAGAGCC	5.0	CCACATTTCTCGCTC	5.0	CGTGCCGAAAGAGAC	4.0	CCACATTTCTTGATC	3.0	CCACATTTCCTGCTC	3.0	CCGCATTTCTTGCTC	2.0	0.0	1
18686	TTAAGTGTTTAGTTCCCTCTTTGCGTC	Listeria (Maury et al. 2016)	0.978898	66	CCTCATAGCTTGATC	1701	CAACGAGAGAAAACG	785	5.95875	Animal||Human	0:0:-0.0727751289712606:-1.29610461975338:0.821815284870317:1.0348071114011:0.282245118935936||0:0:0.0727751289712606:1.29610461975338:-0.821815284870317:-1.0348071114011:-0.282245118935936	1.29610461975338	glm				0.0	0.479669	0.0	3.44581e-54	3612.0	57.0	2.46412	0.000830565	6.486	4.84967	5.35607	CAGCGAGAGATAACG	403.0	CAGAGAGAGAAATTG	209.0	CAACGAGAGGAAACG	128.0	CAGCGAGAGAAATTG	94.0	CAGCGAGAGAAATCG	85.0	CCTCATAGCTTGAAC	66.0	CAGCGAGAGATAATG	33.0	CTTCATAGCTTGATC	28.0	0.0	1
18687	TTGAAATTCTTTTATGAATAACTAGAC	Listeria (Maury et al. 2016)	0.978298	63	ACGGGATAAAAATGT	1828	TAGACACGGGGGAAA	1513	5.93964	Animal||Human	0:0:-0.0677147133043619:0.217135063489015:-3.49809532493529:0:-3.74308050145||0:0:0.0677147133043619:-0.217135063489015:3.49809532493529:0:3.74308050145	3.74308050145	glm				0.0	0.513464	0.0	9.17228e-58	3413.0	47.0	1.23032	0.992968	6.47333	5.49018	5.98294	TAGACACGGGGGCAA	7.0	TAGACACGGGGGGAA	5.0	TAGACACGAGGGAAA	3.0	TAGACACTGGGGAAA	3.0	TAGACACGGGGGTAA	3.0	ACGGGATAGAAATGT	3.0	TAGACACGGAGGAAA	2.0	GAGACACGGGGGAAA	2.0	0.0	1
18688	TCGGAAACTTATAAAAAAGAAGCACCC	Listeria (Maury et al. 2016)	0.978233	59	ATTCCTGGGTTGCTT	1590	CCATTCCTGGGTTGC	1452	6.70347	Animal||Human	0:0:-0.0608105567130331:0.138680313248822:0:-20.5942290672049:0||0:0:0.0608105567130331:-0.138680313248822:0:20.5942290672049:0	20.5942290672049	glm				0.0	0.503595	0.0	3.93452e-57	3116.0	43.0	1.24997	0.0	7.00799	1.93774	2.04575	ATTCCTGGGATGCTT	10.0	CCATTCCTGGGCTGC	9.0	CCATTCCTGGGGTGC	6.0	CCATTCCTGGGATGC	5.0	ATTCCTGGGCTGCTT	4.0	ATTCCTGGGGTGCTT	4.0	CCATTCCTGGATTGC	2.0	ATTCCCGGGTTGCTT	1.0	0.0	1
18689	AAAATTCCGGTTCTTTTTTGTGTCTTA	Listeria (Maury et al. 2016)	0.977825	67	TCCACATTTCTTGCT	2098	TCGTGCCGAAAGAGC	1446	5.60281	Animal||Human	0:0:0:0.420637515550514:-0.376975935190802:-66.6512581232231:-11.7766594821226||0:0:0:-0.420637515550514:0.376975935190802:66.6512581232231:11.7766594821226	66.6512581232231	glm				0.0	0.482326	0.0	3.66626e-76	3769.0	61.0	1.43645	0.000530645	6.39302	4.81587	5.50256	TCGTGCCGAAAGACC	134.0	TCGTGCCGCAAGAGC	6.0	TCGTGCCGACAGAGC	5.0	TCGTGCCGAAAGAGA	5.0	TCCACATTTCTCGCT	5.0	TCCACATTTCTTGAT	3.0	TCCACATTTCCTGCT	3.0	TCCGCATTTCTTGCT	2.0	0.0	1
18690	TAAAATTCCGGTTCTTTTTTGTGTCTT	Listeria (Maury et al. 2016)	0.977037	66	ATCCACATTTCTTGC	2109	ATCGTGCCGAAAGAG	1463	5.18906	Animal||Human	0:0:0:0.326895128721419:-0.146181310634045:-43.0323185829808:-8.51489634178939||0:0:0:-0.326895128721419:0.146181310634045:43.0323185829808:8.51489634178939	43.0323185829808	glm				0.0	0.478828	0.0	3.32371e-61	3803.0	65.0	1.43977	0.000525901	5.9084	4.7949	5.4627	ATCGTGCCGAAAGAC	142.0	ATCGTGCCGCAAGAG	6.0	ATCGTGCCGACAGAG	5.0	ATCCACATTTCTCGC	5.0	ATCCGCATTTCTTGC	2.0	ATCCTCATTTCTTGC	2.0	ATCCACGTTTCTTGC	2.0	ATCGACATTTCTTGC	2.0	0.0	1
18691	AAAAAGACCCGGAATCCCGGGTCTTTT	Listeria (Maury et al. 2016)	0.976473	60	TTTATCTGCCTGTAC	1088	TTTTAAATACTAACA	845	5.28292	Animal||Human	0:0:0.0690237461249385:-1.04439858771585:0.397874937635104:0:0||0:0:-0.0690237461249385:1.04439858771585:-0.397874937635104:0:0	1.04439858771585	glm				0.0	0.534747	0.0	6.974339999999998e-39	2612.0	44.0	1.79367	0.00153139	5.9817	4.60873	4.28575	TTTAAATACTAACAG	616.0	TTATTTATCTACCTG	11.0	TTTTAATACTAACAG	3.0	TTTTAAATACTAAAA	3.0	TTTATATGCCTGTAC	3.0	TTTATCTGCATGTAC	2.0	TTTAAATACTAACCG	2.0	TTTATCTGCCTGAAC	2.0	0.0	1
18692	TTGCATTTTGTGCAAAACCTCTTTTTT	Listeria (Maury et al. 2016)	0.974467	67	TATTAGCCTTTTAAG	1542	TTATTAGCCTTTTAA	1500	6.01805	Animal||Human	0:0:0.171816434778791:-1.05909291580833:0.058210094504472:0:-0.152809401367806||0:0:-0.171816434778791:1.05909291580833:-0.058210094504472:0:0.152809401367806	1.05909291580833	glm				0.0	0.497778	0.0	2.93076e-81	5207.0	89.0	2.19984	0.00614557	6.28588	2.74707	3.44978	TATACCTTATTTTAT	1336.0	TTTATTAGCCTTTTA	709.0	TTTTTTAGCCTTTTA	6.0	TTTTTAGCCTTTTAA	6.0	TTATTAGACTTTTAA	5.0	TATAACTTATTTTAT	4.0	TTTATTATCCTTTTA	3.0	TTATTAGGCTTTTAA	3.0	0.0	1
18693	TGCGGGCAATACCAGATATTAGTTTTT	Listeria (Maury et al. 2016)	0.973681	69	TGGCTGATATGTGTG	2138	TTGGCTGATATGTGT	1611	5.47015	Animal||Human	0:0:0:0.24360218092703:0:-18.2593712194827:-9.36664087040543||0:0:0:-0.24360218092703:0:18.2593712194827:9.36664087040543	18.2593712194827	glm				0.0	0.482441	0.0	8.220229999999999e-37	4037.0	77.0	1.58655	0.0	6.41354	0.909586	1.12377	TGACTGATATGTGTG	126.0	TTGGCTGATATGTGG	11.0	TGGCTGATATGTGGG	10.0	TGGCTGGTATGTGTG	10.0	TTGGCTGGTATGTGT	7.0	TGGCTGATATGGGTG	7.0	TTGGCTGATATGGGT	6.0	TGGCTGATCTGTGTG	4.0	0.0	1
18694	GCGGGCAATACCAGATATTAGTTTTTT	Listeria (Maury et al. 2016)	0.968115	69	GGCTGATATGTGTGG	2094	TGGCTGATATGTGTG	1583	5.46417	Animal||Human	0:0:0:0.227159903842956:0:0:-10.4390291287791||0:0:0:-0.227159903842956:0:0:10.4390291287791	10.4390291287791	glm				0.0	0.485417	0.0	3.05527e-89	3949.0	75.0	1.56553	0.000506457	6.41003	0.908078	1.12053	GACTGATATGTGTGG	122.0	GGCTGATATGTGGGG	10.0	GGCTGGTATGTGTGG	10.0	GGCTGATATGGGTGG	8.0	TGGCTGATATGTGGG	6.0	TGGCTGATATGGGTG	6.0	TGGCTGGTATGTGTG	6.0	TGGCTGATATGCGTG	4.0	0.0	1
18695	TCGTCAAAGAATATACGAAATAAAAAA	Listeria (Maury et al. 2016)	0.965929	57	ATGAAACAGGGTCAA	1928	GAAACAGGGTCAAAC	1387	5.29215	Animal||Human	0:0:0.232768566263203:-0.874069215358059:2.86020982432386:-5.99305731769777:-1.58907653950922||0:0:-0.232768566263203:0.874069215358059:-2.86020982432386:5.99305731769777:1.58907653950922	5.99305731769777	glm				0.0	0.474752	0.0	9.55291e-78	4241.0	165.0	2.51023	0.0106107	5.59596	2.18793	2.46706	GAAACAGGGGCAAAC	321.0	ATGAAACAGGGGCAA	93.0	GAAACAGGGACAAAC	62.0	ATGAAACAGGGACAA	48.0	GAAACAGGGGCAAAA	47.0	GAAACAGGGTCAAAA	32.0	ATGAAACAGGGCCAA	29.0	GAAACAGGGCCAAAC	27.0	0.0	1
18696	AAGAGCACACGTCTGAACTCCAGGCAC	Listeria (Maury et al. 2016)	0.820366	49	ACTGATATATCTCGT	7744	GTTTCGGAATCTCGT	5229	6.45517	Animal||Human	0:0:0.570205827533499:-0.416840532500256:-1.00356224822432:-0.0231145568848269:0.200479791341898||0:0:-0.570205827533499:0.416840532500256:1.00356224822432:0.0231145568848269:-0.200479791341898	1.00356224822432	glm				0.0	0.366686	0.0	0.0	64912.0	9551.0	7.96072	0.00342001	7.33239	5.62039	6.0804	TAGCTTATCTCGTAT	4083.0	CCGTCCCGATCTCGT	3675.0	ATGTCAGAATCTCGT	2637.0	CGTACGTAATCTCGT	2636.0	CTTGTAATCTCGTAT	2366.0	GTCCGCACATCTCGT	1663.0	GAGTGGATATCTCGT	1261.0	GTGAAACGATCTCGT	772.0	0.0	2
18697	ACACGGGTTCGAATCCCGTACGGGTCA	Listeria (Maury et al. 2016)	0.50609	69	CTTTTTTATTCATTT	2594	CTTTTTAATCAAAAA	2054	6.01787	Animal||Human	0:0:-0.840459843733595:1.3056484298991:0.152956747813057:0:-0.908835035171767||0:0:0.840459843733595:-1.3056484298991:-0.152956747813057:0:0.908835035171767	1.3056484298991	glm				0.0	0.298208	0.0	8.159790000000001e-32	11469.0	154.0	2.95572	0.651234	6.88686	4.75525	5.74723	TTTATTATTAAACTT	1844.0	TCCTAAAAACAATGT	1731.0	TTTATTATTAATCTA	1342.0	CTTTTTTTATTCATT	907.0	TCCTAAAGAACAATG	725.0	TTCTAAAAACAATGT	21.0	TCCTAAAAAACAATG	10.0	TCCTAAAAAAAATGT	10.0	0.0	1
18698	CGCGGGTTCAAATCCCGTCGGGACCGC	Listeria (Maury et al. 2016)	0.499889	69	TCAAAAAGAATCCAA	3040	CATTATGGCTTGGTA	2039	7.92965	Animal||Human	0:0:0:-1.01358771633108:0:1.75190868880058:0||0:0:0:1.01358771633108:0:-1.75190868880058:0	1.75190868880058	glm				0.0	0.351371	0.0	1.08459e-10	10504.0	276.0	3.5299	0.377951	5.57634	7.22925	5.14196	CATTATGGCTTTGTA	1650.0	CATTATGGCTTTGTT	956.0	CATTATGGCTTTTTT	508.0	CATTATGGCTTTGTG	320.0	CATTATGGCTTGGGA	304.0	CATTATGGCTTTGGA	278.0	CATTATGGCTTTTTA	166.0	CATTATGGCTTTTTG	130.0	0.0	1
18699	CGCGAGGGTTCAAATCCCTCCTTCTCC	Listeria (Maury et al. 2016)	0.445975	69	GCCAGATATGGCCCG	2807	GTAATAACTTATAAA	1869	5.30518	Animal||Human	0:0:0:0:0:12.6592534320687:0||0:0:0:0:0:-12.6592534320687:0	12.6592534320687	glm				1.99219e-169	0.195403	7.81758e-192	6.39079e-49	5718.0	76.0	1.68851	0.000174886	5.57905	5.3043	5.57734	GTAATAAATTATTAA	923.0	GCCAGATATGGCCCC	22.0	GCCAGATATGGACCG	4.0	GCCAGACATGGCCCG	3.0	GCCCGATATGGCCCG	3.0	GCCAGATATGGCCCA	3.0	GCCAGATATGGCCAG	3.0	GGAATAACTTATAAA	3.0	3.77542754177e-167	2
18700	ATCGGACATTTCATTACATTTTTGGTT	Listeria (Maury et al. 2016)	0.251501	69	ATTATGGGTAAATTC	5072	ATACATTCATTTTCT	3977	6.97503	Animal||Human	0:0:0:0:0.0945012446939482:0:-2.65421059500143||0:0:0:0:-0.0945012446939482:0:2.65421059500143	2.65421059500143	glm				2.4763e-320	0.260646	6.4e-323	2.60392e-14	15460.0	164.0	2.5235	0.241656	6.08164	5.47296	4.91257	ATACATCGCTTTTTT	3532.0	ATACATAGCCTTTTC	1490.0	ATACATTCATATTCT	380.0	ATTATGGGTATATTC	210.0	ATACATTAAACTTTT	166.0	ATACATTGGTTTTTC	121.0	ATACATTGGCTTTTC	117.0	ATACATTAACATATT	69.0	7.44739e-318	1
18701	GGGTCGCGGGTTCGAACCCCGTCTTCC	Listeria (Maury et al. 2016)	0.0388436	69	GCTTGTTTACAAAAG	4065	GCTCCATATTTTATA	3373	5.13178	Animal||Human	0:0:0:0:-0.0368741076011346:2.8494840647112:0||0:0:0:0:0.0368741076011346:-2.8494840647112:0	2.8494840647112	glm				9.05006e-07	0.0131073	4.23185e-08	0.391528	10055.0	123.0	1.85714	0.00238687	5.60844	4.78846	5.31619	GCTTTTAAATTGAAC	2350.0	GCTTTTAAATTTAAC	14.0	GCTTGGTTACAAAAG	12.0	GCTTTTAAATTGAAA	8.0	GCTTTTTAATTGAAC	8.0	GCTTGTTTACAACAG	7.0	GCGCCATATTTTATA	7.0	GCTTGTTTACAAACG	7.0	7.3491264358e-05	1
18702	CGTTTCATCTCTTCAATATGAAGAAAA	Listeria (Maury et al. 2016)	0.993411	64	GTAAAATAATGAGAA	2109	AGTCAAATAATGAGA	1847	5.12776	||CNS infection||MN infection	0:0:0:0:17.6993241901706:3.98643340170506:0||0:0:0.364601841928119:-0.725151185488368:0:0:0||0:0:0:0:0:0:0	17.6993241901706	glm				0.0	0.448895	0.0	1.23344e-137	4031.0	46.0	1.20717	0.00198462	5.49714	1.41652	1.53539	GAAAAATAATGAGAA	7.0	GGAAAATAATGAGAA	7.0	GTAAAATAATGAGCA	4.0	AGACAAATAATGAGA	4.0	GTAAAATAACGAGAA	3.0	AGTCAAATACTGAGA	3.0	GCAAAATAATGAGAA	2.0	AGTCAAATCATGAGA	2.0	0.0	1
18703	TTTAAAAATTATTTTTATTAGGCTTTT	Listeria (Maury et al. 2016)	0.991238	69	TTCACGATCAACTAA	1853	TCTCGAAATCCTTCG	1661	5.31285	||CNS infection||MN infection	0:0:0:0:0:0:0||0:0:0:0:0:0:0||0:0:0:-0.894943237134239:1.2315352632641:0:0	1.2315352632641	glm				0.0	0.505757	0.0	5.41442e-76	3874.0	35.0	1.45068	0.0	5.92021	4.00465	4.44068	TTCACGATCAACTAG	319.0	TCTCGAAATACTTCG	3.0	TTCACGATAAACTAA	2.0	TCTCGAAATCATTCG	2.0	TGTCGAAATCCTTCG	2.0	TCTCGACATCCTTCG	2.0	TCTCAAAATCCTTCG	2.0	TCTCGAAGTCCTTCG	2.0	0.0	1
18704	AAAAACCCCCGTCACTTGTTATAAAAA	Listeria (Maury et al. 2016)	0.991195	68	CAAGGGACGAGAGTC	2355	ACAAGGGACGAGAGT	1810	5.2372	||CNS infection||MN infection	0:0:0:0:0:1.11886645813499:0||0:0:0.287499449956768:-0.584343378693146:0:0:0||0:0:0:0:0:-7.81385105971195:0	7.81385105971195	glm				0.0	0.507593	0.0	2.70723e-38	4279.0	49.0	1.26394	0.0	5.92604	0.898574	1.04023	CAAGGGACGAGAGAC	20.0	ACAAGGGACGAGAGA	15.0	CAAGGGACGAGAGGC	8.0	CAAGGGACGAGAGCC	7.0	ACAAGGGACGAGAGC	6.0	ACAAGGGACGAGAGG	6.0	CAAGGAACGAGAGTC	3.0	CAAGAGACGAGAGTC	2.0	0.0	1
18705	GCACATATGCTTTATCTATAATAACAT	Listeria (Maury et al. 2016)	0.990928	55	CTTTCGGACTACTAC	1983	AACCGTCTTCTTTAA	1073	5.01195	||CNS infection||MN infection	0:0:0:0:1.00695117534325:0:0||0:0:0:0:0:0:0||0:0:0:0:0:1.47512513433426:0	1.47512513433426	glm				0.0	0.473979	0.0	2.2271e-44	3682.0	35.0	1.69121	0.0	6.26639	3.87452	4.8667	AACCATCTTCTTTAA	311.0	TTTTCGGACTACTAC	281.0	CTTTCGGACTACTAG	3.0	CTTTCTGACTACTAC	2.0	AACCGTCATCTTTAA	1.0	AACCGACTTCTTTAA	1.0	AACCGTCTTCTAGAT	1.0	AACCGCCTCCTTTAA	1.0	0.0	1
18706	CCTCCTTATTCAAGTTCGTACATTTTT	Listeria (Maury et al. 2016)	0.990866	69	TCATTGGAACCTACG	2032	TATTGGAACCTAACC	2011	5.10284	||CNS infection||MN infection	0:0:0:0:0:1.07513669905091:0||0:0:0:0.184305039281079:-1.27267444872193:0:0||0:0:0:-0.496637642889322:0.960235095893985:0:-5.581189823732	5.581189823732	glm				0.0	0.479753	0.0	2.90442e-106	5076.0	66.0	1.82097	0.0	4.48387	1.65938	1.67795	TATTGGAACCTACGC	816.0	TATTGGAACCTAAAC	126.0	TATTGTAACCTAACC	5.0	TATTTGAACCTAACC	5.0	TATTGGAACCTAACT	4.0	TATTGGAACCTAACA	4.0	TCATTGGGACCTACG	3.0	TAATTGGAACCTACG	3.0	0.0	1
18707	GACGTGCAAAAATTGGCATACCTTGCT	Listeria (Maury et al. 2016)	0.99043	68	TGTTATACGCGCGTG	2341	ATTATACGCGCGTGG	1873	5.77149	||CNS infection||MN infection	0:0:0:0:0:0:0||0:0:0.234350483177139:-0.598748999575653:0:0:5.80711829890789||0:0:0:0:0:0:0	5.80711829890789	glm				0.0	0.477141	0.0	7.94774e-17	4293.0	41.0	1.18863	0.0	6.4463	1.3508	1.52243	GTTACTACGCGCGTG	20.0	ATTATACGCGCGAGG	5.0	TGTTATACGCGCGCG	5.0	TGTTATACGCGCGAG	4.0	TGTTATACGAGCGTG	3.0	TGCTATACGCGCGTG	3.0	TGATATACGCGCGTG	3.0	ATTATACGCGCGTGC	2.0	0.0	1
18708	GTGATGATTATGATGATGTTTCATTTT	Listeria (Maury et al. 2016)	0.989007	68	TAGCACTCCTTTAAT	2516	AGCACTCCTTTAATG	2214	5.17151	||CNS infection||MN infection	0:0:0:0:0:99.0464009583001:0||0:0:0.0690296965986629:-0.508328601188826:141.218779989389:0:11.3313420540425||0:0:0:0:0:0:0	141.218779989389	glm				0.0	0.462406	0.0	4.98553e-114	4787.0	43.0	1.14025	0.0	5.49799	0.953207	1.02546	ATCACTCCTTTAATG	4.0	TAGCGCTCCTTTAAT	3.0	TAGCATTCCTTTAAT	3.0	TAGCACTCCTTTCAT	3.0	GAGCACTCCTTTAAT	2.0	AGCACTCCTTTCATG	2.0	TAGCACGCCTTTAAT	2.0	AGCACTCCTTTAGTG	2.0	0.0	1
18709	CAATTAAGTGTTTAGTTCCCTCTTTGC	Listeria (Maury et al. 2016)	0.988569	65	GTCCCTCATAGCTTG	1652	GTCCAACGAGAGAAA	750	5.01109	||CNS infection||MN infection	0:0:0:0:1.95829974341737:0.389774859427586:0||0:0:0:0.947313692368352:0:0:0||0:0:0:-0.2487882609587:0:0:1.55685444259969	1.95829974341737	glm				0.0	0.488597	0.0	7.26213e-60	3426.0	50.0	2.25166	0.000583771	5.28689	4.00029	4.2876	GTCCAGCGAGAGATA	429.0	GTCCAGAGAGAGAAA	198.0	GTCCAGCGAGAGAAA	183.0	GTCCAACGAGAGGAA	122.0	GTCCAGAGAGAGGAA	22.0	GTCCTTCATAGCTTG	22.0	GTCCGGCGAGAGATA	3.0	GTCCCTCATAGCCTG	2.0	0.0	1
18710	CCAGATGTCCCTCATAACCCGTTTTTA	Listeria (Maury et al. 2016)	0.987957	61	TAGAACGAGTGAAGT	1835	TAGGAACGAGTGAAG	1826	5.01687	||CNS infection||MN infection	0:0:0:0:0:0:0||0:0:0:0:36.5979980939204:0:0||0:0:0:0:0:0:0	36.5979980939204	glm				0.0	0.520597	0.0	9.96396e-62	3734.0	50.0	1.22415	0.0	5.02244	1.0241	1.04277	TAGGAACGAGGGAAG	6.0	TAGAACGAGTGAAGA	4.0	TAGGAACGAGTTAAG	3.0	TAGTAACGAGTGAAG	3.0	TAGGAACAAGTGAAG	3.0	TAGGAACGAGCGAAG	3.0	TAGAACGAGTGCAGT	2.0	TAGAACGAGTGACGT	2.0	0.0	1
18711	CTTAATTTGCATAAACTTCTCCTTTTT	Listeria (Maury et al. 2016)	0.987916	66	TCACCGATATTATCT	2209	CACCGATATTATCTT	1312	5.80019	||CNS infection||MN infection	0:0:0:0.227033731415679:0:0:0||0:0:0.230653261703819:0:-0.257470133656122:0:0||0:0:0:-0.747079138621908:1.00078059456365:97.3621049763398:0	97.3621049763398	glm				0.0	0.472352	0.0	4.1432e-90	4219.0	47.0	1.59088	0.0	6.26327	0.960654	1.13696	CACCGATATTATCTC	636.0	TCACAGATATTATCT	5.0	TAACCGATATTATCT	4.0	CACCGATATCATCTT	3.0	CACAGATATTATCTT	3.0	CACCGAGATCGGAAG	3.0	CACTGATATTATCTT	2.0	CACCTATATTATCTT	2.0	0.0	1
18712	TTTGATGAAAAGAAACTTGCTACTTTT	Listeria (Maury et al. 2016)	0.987914	62	TTATCTAGAATGAAT	2196	TTTATCTAGAATGAA	1785	5.45213	||CNS infection||MN infection	0:0:0:1.0053890777213:0:0:0||0:0:0:0:0:0:20.1953173634046||0:0:0:-0.0151248975919266:0.972792514136037:0:0	20.1953173634046	glm				0.0	0.465157	0.0	1.45511e-112	4408.0	47.0	1.47899	0.00022686	5.58661	1.0887	1.18329	TTTATCCAGAATGAA	370.0	TTATCTAGAATGAAG	4.0	TTTATATAGAATGAA	3.0	TTATCTAGACTGAAT	2.0	TTGTCTAGAATGAAT	2.0	TTATCTAGAATTAAT	2.0	TTATCTAGAATGTAT	2.0	TTATCTAGAATGACT	2.0	0.0	1
18713	TGACACTAAAATCCTTCACCAGACGTT	Listeria (Maury et al. 2016)	0.9878	69	TGCCGGCATATGACA	2222	TTGCCGGCATATGAC	1893	5.52159	||CNS infection||MN infection	0:0:0:0:0:0:0||0:0:0.208262009982201:-0.383631088452195:0:0:0||0:0:0:0:20.4688117272321:0:0	20.4688117272321	glm				0.0	0.514031	0.0	4.98094e-113	4191.0	54.0	1.20777	0.0	5.9843	0.940348	1.03763	TGCCGGCATATGACC	5.0	TTGCCGGCATATGAA	4.0	TTGCCGACATATGAC	3.0	TGGCGGCATATGACA	3.0	TGCCGCCATATGACA	3.0	TTGTCGGCATATGAC	3.0	TGTCGGCATATGACA	3.0	TGCCTGCATATGACA	2.0	0.0	1
18714	ACAATAAATGGAATTTAGTTTGGTATA	Listeria (Maury et al. 2016)	0.987581	69	AGTATATCAGACGAA	2374	AGGTATATCAGACGA	2236	5.52862	||CNS infection||MN infection	0:0:0:0:0:0:0||0:0:0:0:0:0:0||0:0:0:-0.140820039554294:1.01724630778539:7.66126393697339:0	7.66126393697339	glm				0.0	0.506491	0.0	2.82244e-102	5242.0	50.0	1.54191	0.0	6.20652	1.20679	1.40325	GGCATATCAGACGGA	561.0	AGGATATCAGACGAA	8.0	AGGGATATCAGACGA	4.0	AGGAATATCAGACGA	4.0	AGTATATCGGACGAA	4.0	AGGTATATCGGACGA	3.0	AGGCATATCAGACGA	2.0	AGAATATCAGACGAA	2.0	0.0	1
18715	ATTAAGTGTTTAGTTCCCTCTTTGCGT	Listeria (Maury et al. 2016)	0.987465	65	CCCTCATAGCTTGAT	1680	CCAACGAGAGAAAAC	764	5.44674	||CNS infection||MN infection	0:0:0:0:1.19437967908858:0:0||0:0:0:0.520423828867576:0:0:0||0:0:0:0:0:0:0.316586856800232	1.19437967908858	glm				0.0	0.496527	0.0	6.830709999999999e-65	3539.0	55.0	2.44631	0.00113026	5.97908	4.36507	4.889	CCAGCGAGAGATAAC	399.0	CCAGAGAGAGAAATT	202.0	CCAACGAGAGGAAAC	125.0	CCAGCGAGAGAAATT	91.0	CCAGCGAGAGAAATC	84.0	CCCTCATAGCTTGAA	54.0	CCAGCGAGAGATAAT	32.0	CCTTCATAGCTTGAT	30.0	0.0	1
18716	TTGATGAAAAGAAACTTGCTACTTTTT	Listeria (Maury et al. 2016)	0.987415	62	TATCTAGAATGAATT	2237	TTATCTAGAATGAAT	1784	5.40809	||CNS infection||MN infection	0:0:-0.168005058843135:1.15880504238101:0:26.7343273386663:0||0:0:0:0:-0.149446895706571:0:27.816957291797||0:0:0:-0.347803213287305:1.21843676914471:0:0	27.816957291797	glm				0.0	0.463626	0.0	1.10998e-56	4450.0	45.0	1.46926	0.0	5.5848	1.0809	1.18301	TTATCCAGAATGAAT	375.0	TATCTAGAATGAAGT	4.0	TTATATAGAATGAAT	3.0	TGTCTAGAATGAATT	2.0	TATCTAGACTGAATT	2.0	TATCTAGAATTAATT	2.0	TATCTAGAATGTATT	2.0	TATCTAGAATGACTT	2.0	0.0	1
18717	TCAAATAACCAGATTGCTTCTATTTTT	Listeria (Maury et al. 2016)	0.987351	61	ATTCGATATCCCGAG	2066	TATTCGATATCGCGC	1431	5.34515	||MN infection	0:0:0:0:0:0:4.4901061747631||0:0:0:0:0:0:-4.4901061747631	4.4901061747631	glm				0.0	0.530534	0.0	4.22242e-47	3555.0	44.0	1.16575	0.0	6.31687	1.66104	1.97531	TATTCGATATAGCGC	4.0	ATTCGATATCACGAG	3.0	ATTCGATATACCGAG	3.0	TATTCGCTATCGCGC	3.0	TATTAGATATCGCGC	2.0	ATTAGATATCCCGAG	2.0	ATTCGATATCCAGAG	2.0	ATTCGGTATCCCGAG	2.0	0.0	1
18718	AAAACAAATTTAGTCTCCATGAAAAAA	Listeria (Maury et al. 2016)	0.987135	68	TCTCCAGCTAAAAGC	2379	ATCTCCAGCTTTTAG	1344	5.95662	||CNS infection||MN infection	0:0:0:0:1.86392520372144:0:0||0:0:0:0.879515642831046:0:-0.527730706300831:0||0:0:0:-0.813664658079606:0:1.19952913134716:0	1.86392520372144	glm				0.0	0.509575	0.0	9.66224e-107	5532.0	68.0	2.03588	0.000542299	7.71111	2.7274	3.39781	AATCTCCAGCTTTTA	920.0	TCTCCAGCTAAAGCC	804.0	TCTCCAGCTACAAGC	5.0	TCTACAGCTAAAAGC	4.0	TATCCAGCTAAAAGC	4.0	TCTCCAGCTAACAGC	4.0	ATATCCAGCTTTTAG	3.0	ATCTCCAGCTGTTAG	2.0	0.0	1
18719	GGCTTTCAACAGCTGTGTTAATACAGT	Listeria (Maury et al. 2016)	0.987087	69	TTTTATCGAAGTAGG	2454	TTTTTGTCTAAAATA	1465	5.4775	||CNS infection||MN infection	0:0:0:0:1.1888226224644:0:0||0:0:0:0.375188844465757:0:-0.365949739904473:0||0:0:0:0:0:0.215783539376942:0	1.1888226224644	glm				0.0	0.473676	0.0	2.21284e-92	5956.0	72.0	2.21275	0.572028	5.19474	3.74882	3.69948	TTTTTGTCTGAAATA	980.0	TTTTTGTTTGAAATA	754.0	TTTTTCGAAGTAGGG	172.0	TTTTGTGAAAATGAG	31.0	TTTTATCGAAGAAGG	12.0	TTTTATCGAAGGAGG	3.0	TTTTATCGAAGCAGG	3.0	TTTTTGTCTAAGATA	3.0	0.0	1
18720	AGAACTCGATAAAAACTATTGTATCAT	Listeria (Maury et al. 2016)	0.987025	69	ATATAACTATTCCGA	2530	AATAACTATTCCGAT	2185	5.10789	||CNS infection||MN infection	0:0:0:0:0:22.7323671702221:0||0:0:0.483323946326451:-1.21643368795882:0:0:0||0:0:0:0:0:0:0	22.7323671702221	glm				0.0	0.471887	0.0	5.331109999999999e-103	4764.0	37.0	1.11928	0.000209908	5.48992	0.940596	1.02213	ATATAACTATTCAGA	4.0	ATATAACTATTGCGA	4.0	ATATGACTATTCCGA	3.0	AATAACTATTCAGAT	3.0	ATATAACTATTCGGA	2.0	AATAGCTATTCCGAT	2.0	AATAATTATTCCGAT	2.0	AATAACTATTCCTAT	2.0	0.0	1
18721	AAAACGTTATTTTTTAACAGTAGAAAA	Listeria (Maury et al. 2016)	0.987024	68	AGCACTGCAATCAAT	2398	GCACTGCAATCAATA	2115	6.19418	||CNS infection||MN infection	0:0:0:0:0:0:0||0:0:0:0:0:0:0||0:0:0:-0.212827951157394:0:1.2292968749083:0	1.2292968749083	glm				0.0	0.506072	0.0	5.2890699999999993e-51	4877.0	69.0	1.55793	0.0	6.55534	1.01599	1.16589	GCACTGCAATCAATC	140.0	AGCACTGCAATTATT	104.0	GAACTGCAATCAATA	13.0	ATCACTGCAATCAAT	12.0	AGAACTGCAATCAAT	9.0	AACACTGCAATCAAT	4.0	GCACTGCAAGCAATA	3.0	AGCAATGCAATCAAT	3.0	0.0	1
18722	GGGAAATTGGGATGTTTTAATAGGGGG	Listeria (Maury et al. 2016)	0.986989	68	TTGATAGAATGGACG	3258	ATTGATAGAATGGAT	2041	5.45217	||CNS infection||MN infection	0:0:0:0:0:0:0||0:0:0.327469421221367:-0.316134012121264:0:0:0||0:0:0:0:0.0384837655229804:0:3.47025367577393	3.47025367577393	glm				0.0	0.498984	0.0	1.47211e-53	6126.0	65.0	1.58754	0.0	6.04764	1.26428	1.47794	ATTGATAGAATGGAC	703.0	GTGATAGAATGGACG	26.0	ATGATAGAATGGACG	12.0	CTGATAGAATGGACG	10.0	TTGATAGTATGGACG	3.0	CTTGATAGAATGGAT	3.0	TTGATAGAATGGACA	3.0	ATCGATAGAATGGAT	2.0	0.0	1
18723	AAAACATCAACATTAAAGGAGTGCTAA	Listeria (Maury et al. 2016)	0.986814	68	AAATGAAACATCATC	2891	AATGAAACATCATCA	2531	5.13978	||CNS infection||MN infection	0:0:0:0:53.0710402416862:0:0||0:0:0.467294305254344:-0.481839533441995:0:-93.5991746525264:-8.87880773451377||0:0:0:0:0:65.884605054448:0	93.5991746525264	glm				0.0	0.515943	0.0	1.25144e-80	5487.0	46.0	1.14033	0.00164024	5.48914	0.948059	1.02489	AAATGAAAAATCATC	5.0	AAATGAAACATCATA	4.0	AAATGAAACATAATC	3.0	AAATGAAACGTCATC	2.0	AATGAAAAATCATCA	2.0	AAATGACACATCATC	2.0	AAATCAAACATCATC	2.0	AATGAAACACCATCA	2.0	0.0	1
18724	CTTGAAACCAAGACGGATGTGCTTTTT	Listeria (Maury et al. 2016)	0.986512	69	TGCGAGATTAGTAAG	3431	GCGAGATTAGTAAGT	2607	5.62596	||CNS infection||MN infection	0:0:0:0:0:60.5246258683989:0||0:0:0.202470462891835:-0.307989113208711:0:0:0||0:0:0:0:0:0:0	60.5246258683989	glm				0.0	0.482746	0.0	1.08819e-59	6125.0	60.0	1.16061	0.0	6.39634	0.880327	1.01428	TGCGCGATTAGTAAG	4.0	TGCGAGATTAGGAAG	4.0	TGCGAGATTAGAAAG	4.0	GCGAGGTTAGTAAGT	3.0	TGCGAGTTTAGTAAG	3.0	GCGAGATTGGTAAGT	3.0	TGCGAGATTAGTACG	3.0	GCGAGCTTAGTAAGT	2.0	0.0	1
18725	TTGGGGAAAATTAAATTAAATCAAAAA	Listeria (Maury et al. 2016)	0.986025	68	CAGTATTCCTCAATG	2451	ACAGGATGTCTCAAT	2281	5.92895	||CNS infection||MN infection	0:0:0:0.00349600029941725:0:0:0||0:0:0:0:0:0:0||0:0:0:-0.881074848625743:1.49188029565321:0.0192626707218942:0	1.49188029565321	glm				0.0	0.476897	0.0	9.972680000000001e-96	5109.0	51.0	1.43665	0.0	6.56828	2.32785	2.6137	CAGTATTCCTCATTG	299.0	CAGTATTCCTCAATA	16.0	CAGTATTCCTGAATG	3.0	CAGGATTCCTCAATG	3.0	CAGTATTCATCAATG	3.0	CAGCATTCCTCAATG	2.0	CAGAATTCCTCAATG	2.0	CAGTATACCTCAATG	2.0	0.0	1
18726	GTTCTGCATTTACGCAGAACCTTTTTT	Listeria (Maury et al. 2016)	0.985955	62	TCGCTTATACATTCA	3137	CGTTTATACATTCAG	2002	5.1895	||MN infection	0:0:0:0.578018101686511:-0.826629490050753:94.1814458392497:-16.3069849349552||0:0:0:-0.578018101686511:0.826629490050753:-94.1814458392497:16.3069849349552	94.1814458392497	glm				0.0	0.480186	0.0	1.00042e-81	5277.0	52.0	1.2016	0.000379003	6.26411	1.19841	1.46813	CGCTTATACATTCAG	79.0	TCGCCTATACATTCA	3.0	TCGCTTAAACATTCA	2.0	TCGCTTATACATTCG	2.0	TCGATTATACATTCA	2.0	TCGCTTATACCTTCA	2.0	CGTTTGTACATTCAG	2.0	CGATTATACATTCAG	2.0	0.0	1
18727	TGATGAAAAGAAACTTGCTACTTTTTT	Listeria (Maury et al. 2016)	0.985854	62	ATCTAGAATGAATTA	2251	TATCTAGAATGAATT	1797	5.89487	||CNS infection||MN infection	0:0:0:0.964790930952503:0:0:0||0:0:0:0:0:0:27.1878993128902||0:0:0:0:0.890085881277651:0:0	27.1878993128902	glm				0.0	0.520277	0.0	3.31921e-98	4480.0	47.0	1.47499	0.0	6.085	1.08147	1.18677	TATCCAGAATGAATT	375.0	ATCTAGAATGAAGTA	4.0	TATATAGAATGAATT	3.0	GTCTAGAATGAATTA	2.0	ATCTAGGATGAATTA	2.0	ATCTAGACTGAATTA	2.0	ATCTAGAATTAATTA	2.0	ATCTAGAATGTATTA	2.0	0.0	1
18728	CATCGGAAACTTATAAAAAAGAAGCAC	Listeria (Maury et al. 2016)	0.985794	60	CCATTCCTGGGTTGC	1615	CCCCATTCCTGGGTT	1481	5.7956	||CNS infection	0:0:-0.167084745090473:0.453847253422999:-26.7146351916819:0:0||0:0:0.167084745090473:-0.453847253422999:26.7146351916819:0:0	26.7146351916819	glm				0.0	0.509955	0.0	2.59529e-39	3185.0	47.0	1.29034	0.000313972	6.02653	1.95165	2.05298	ACCCATTCCTGGGTT	12.0	CCCCATTCCTGGGCT	9.0	CCATTCCTGGGATGC	8.0	CCCCATTCCTGGGAT	5.0	CCATTCCTGGGGTGC	5.0	CCCCATTCCTGGGGT	5.0	CCATTCCTGGGCTGC	4.0	CCCCATTCCGGGGTT	2.0	0.0	1
18729	GAAAACGTTATTTTTTAACAGTAGAAA	Listeria (Maury et al. 2016)	0.985596	68	AAGCACTGCAATCAA	2340	AGCACTGCAATCAAT	2216	5.73965	||CNS infection||MN infection	0:0:0:0:0:0:0||0:0:0:0:0:24.0041125917763:0||0:0:0:0:1.20966966312589:0:0	24.0041125917763	glm				0.0	0.481702	0.0	2.30103e-85	4782.0	66.0	1.40868	0.000209118	6.03572	1.01945	1.12103	AAGCACTGCAATTAT	107.0	AGAACTGCAATCAAT	13.0	AATCACTGCAATCAA	12.0	AAGAACTGCAATCAA	10.0	AAACACTGCAATCAA	4.0	AAGCAATGCAATCAA	3.0	AGCACTGCAAGCAAT	3.0	AAGCACTGCAATCAC	3.0	0.0	1
18730	CAGATGTCCCTCATAACCCGTTTTTAT	Listeria (Maury et al. 2016)	0.984632	61	AGAACGAGTGAAGTT	1866	AGGAACGAGTGAAGT	1845	5.01451	||CNS infection||MN infection	0:0:0:0:0:0:0||0:0:0:0:91.2622496785248:0:0||0:0:0:0:0:0:0	91.2622496785248	glm				0.0	0.464745	0.0	4.62843e-46	3791.0	50.0	1.23896	0.0	5.02658	1.02453	1.04553	AGGAACGAGGGAAGT	6.0	AGAACGAGTGAAGAT	4.0	AGGAACGAGTGAAGC	4.0	AGGAACGAGTGAAGA	4.0	AGGAACAAGTGAAGT	3.0	AGGAACGAGCGAAGT	3.0	AGGAACGAGTTAAGT	3.0	AGAACGAGGGAAGTT	3.0	0.0	1
18731	AAAGCTGCTTAGAAAATGAACCAACAA	Listeria (Maury et al. 2016)	0.984187	69	AATCTCGTGACCTTG	2023	ATCTCGTAACCTTGA	1528	6.57563	||CNS infection||MN infection	0:0:0:0:0:0:0||0:0:0:0:-0.247454182216795:0:2.52779978324647||0:0:0:-0.321008231276439:0:0.91792098240493:0	2.52779978324647	glm				0.0	0.473988	0.0	6.17052e-73	4522.0	55.0	1.84581	0.0	6.22567	1.60548	1.73076	ATCTCGCGACCTTGA	671.0	ATCTCGTGACCTTGA	235.0	ATCTCGTAACCTTGC	4.0	AATCTCGTGACCTCG	3.0	AATCTAGTGACCTTG	3.0	ATCACGTAACCTTGA	2.0	ATATCGTAACCTTGA	2.0	ATCTAGTAACCTTGA	2.0	0.0	1
18732	TTAAAAATTATTTTTATTAGGCTTTTT	Listeria (Maury et al. 2016)	0.983558	69	TCACGATCAACTAAT	1930	CTCGAAATCCTTCGA	1705	5.69975	||CNS infection||MN infection	0:0:0:0:0:0:0||0:0:0:0:0:0:0||0:0:0:-0.171024185301547:1.00768249203788:0:0	1.00768249203788	glm				0.0	0.499326	0.0	7.25486e-43	4020.0	44.0	1.47995	0.0	6.40173	4.40398	4.92613	TCACGATCAACTAGT	333.0	CTCGAAATACTTCGA	3.0	TCACGATCAACTAAA	2.0	TCACGATAAACTAAT	2.0	CTCAAAATCCTTCGA	2.0	TCACGATCAACTAAC	2.0	GTCGAAATCCTTCGA	2.0	CTCGAAATCCTTCGG	2.0	0.0	1
18733	CTTTCAACAGCTGTGTTAATACAGTTT	Listeria (Maury et al. 2016)	0.983458	69	TTATCGAAGTAGGGC	2375	TTTGTCTAAAATAGG	1394	6.04694	||CNS infection||MN infection	0:0:0:0:1.47817154392078:0:0||0:0:0:0.485520678456502:0:-0.556809782067118:0||0:0:0:0:0:0.302498799203457:0	1.47817154392078	glm				0.0	0.510388	0.0	3.89982e-99	5731.0	72.0	2.2172	0.00017449	5.75668	3.71733	3.70351	TTTGTCTGAAATAGG	960.0	TTTGTTTGAAATAGG	698.0	TTTCGAAGTAGGGCG	177.0	TTGTGAAAATGAGGC	28.0	TTATCGAAGAAGGGC	11.0	TTATCGAAGCAGGGC	4.0	TTTGTCTAAGATAGG	3.0	TTATCGAAGTAGGGA	3.0	0.0	1
18734	TTTTAAAATAAAAGACCGAACAAAAAA	Listeria (Maury et al. 2016)	0.983381	59	AGACTTTCATCATCA	2491	GACTTTCATCATCAC	1300	5.01205	||CNS infection	0:0:-0.249552532898823:0:0:117.224323008887:17.7683652397512||0:0:0.249552532898823:0:0:-117.224323008887:-17.7683652397512	117.224323008887	glm				0.0	0.461488	0.0	9.09979e-102	4151.0	53.0	1.41676	0.0	6.66668	0.799325	1.17199	AAGACTTTCATCATC	295.0	AGACTATCATCATCA	6.0	AGACTTTCATCATCG	4.0	GAATTTCATCATCAC	3.0	GACTGTCATCATCAC	2.0	CGACTTTCATCATCA	2.0	AGAGTTTCATCATCA	2.0	AGACTTACATCATCA	2.0	0.0	1
18735	TTAAAAGGGGGAATAAAGCTACAAAAA	Listeria (Maury et al. 2016)	0.982491	68	AAACTACGAATAGGC	2356	AACTACGAATAGGCT	2229	5.98849	||CNS infection||MN infection	0:0:0:0:0:0:0||0:0:0:0:0:0:0||0:0:0:-0.135516278479731:0:1.11410509818519:0	1.11410509818519	glm				0.0	0.48906	0.0	6.49025e-126	5300.0	85.0	1.7853	0.000943396	5.65112	1.22226	1.26678	AACTACGAATAGGTT	351.0	AACTACGAATAGACT	222.0	AAACTACGAATAGGT	30.0	AACTACGAATAGGAT	6.0	AAACTACGAATAGGA	5.0	AAAACTACGAATAGG	4.0	AACTACGAATAGGGT	4.0	AAACTACGAATAAGC	3.0	0.0	1
18736	TTGTGGGTTGCTAGTAAAGGGGCTTTT	Listeria (Maury et al. 2016)	0.982232	65	GGGGTTTAGCATATG	1285	GGAAAGAAAAACACT	1201	6.78322	||CNS infection||MN infection	0:0:0:0:1.3489462112068:0:0||0:0:0:0.74563049507179:0:0:0||0:0:0:0:0:0:1.0395044452567	1.3489462112068	glm				0.0	0.47322	0.0	2.88084e-113	4267.0	86.0	2.46592	0.290368	5.61514	6.40544	5.3266	GGGGAGAAAACCACT	788.0	GGTGAGAAAACCACT	531.0	GGAGAAATATCAAAA	340.0	GGGGGTTAGCATATG	16.0	GGGGACAAATGTAAA	8.0	GGGGGGAAAACCACT	3.0	GGGGCTTAGCATATG	3.0	GGGGATTAGCATATG	3.0	0.0	1
18737	AAAAGTTTTACATCTATAAGTTGAAAA	Listeria (Maury et al. 2016)	0.982182	69	CAATGAGTGAAGATA	2238	GTAATGAGTGAAGAT	1691	5.67098	||CNS infection||MN infection	0:0:0:0:0:68.8179231516234:0||0:0:0.601223791980852:-0.774843285728579:0:0:0||0:0:-0.00533815198018495:0:0:0:17.3003500443644	68.8179231516234	glm				0.0	0.507794	0.0	5.9460200000000005e-62	4021.0	49.0	1.23141	0.0	6.41375	1.32156	1.51209	GCAATGAGTGAAGAT	17.0	GTAATGAGAGAAGAT	12.0	GAAATGAGTGAAGAT	5.0	GTAATGAGTGAAGAA	3.0	GTAATGAGTGAAGAG	3.0	CAATGAGAGAAGATA	3.0	CAATGAGCGAAGATA	3.0	GAAATGAGGGAAGAT	2.0	0.0	1
18738	GACACTAAAATCCTTCACCAGACGTTT	Listeria (Maury et al. 2016)	0.982061	69	GCCGGCATATGACAA	2166	TGCCGGCATATGACA	1830	5.50061	||CNS infection||MN infection	0:0:0:0:0:0:0||0:0:0.209219683318383:-0.379685027046622:0:0:0||0:0:0:0:20.2998317565232:0:0	20.2998317565232	glm				0.0	0.469861	0.0	2.22592e-45	4073.0	58.0	1.21768	0.0	5.98391	0.93862	1.04032	GCCGGCATATGACCA	5.0	GCCGCCATATGACAA	3.0	GTCGGCATATGACAA	3.0	TGCCGGCATATGACC	3.0	TGTCGGCATATGACA	3.0	TGCCGACATATGACA	3.0	GGCGGCATATGACAA	2.0	GACGGCATATGACAA	2.0	0.0	1
18739	AATATGCAATTAGAATTTTAATAAAAA	Listeria (Maury et al. 2016)	0.981339	69	AGACAGTTAAGCTAA	1594	AAGACAGTTAAGCTA	1233	6.51674	||CNS infection||MN infection	0:0:0:0:0:0:0||0:0:0:0.570948314629399:-1.24126690078229:0:0||0:0:0:0:0:0:0	1.24126690078229	glm				0.0	0.496237	0.0	1.6401300000000002e-44	3764.0	59.0	1.76748	0.000797024	7.34437	1.63576	1.74998	AAAGACAGTTAAGCT	861.0	AAAGACAGGTAAGCT	4.0	AAAGACAGCTAAGCT	3.0	AAGACAGGTAAGCTA	3.0	AAAACAGTTAAGCTA	2.0	AAGACAGTTAAGCGA	2.0	AAGACAGTTAAGATA	2.0	AAAGAAAGTTAAGCT	2.0	0.0	1
18740	TTATAAAAAAATGGTATAAAATAAAAA	Listeria (Maury et al. 2016)	0.981312	66	AGGTTGGCTCCGCAG	1397	GTTTGGCTCCGCGGA	1344	6.28594	||CNS infection||MN infection	0:0:0:0:0:-2.04614426857475:0||0:0:0:0:0:0:0||0:0:0:-0.786242593068703:1.47573252321382:0:0	2.04614426857475	glm				0.0	0.46416	0.0	4.59224e-44	3109.0	72.0	1.76356	0.0	6.13017	2.20392	2.23347	GTTTGGCTCCGTGGA	225.0	AGGATGGCTCCGCAG	20.0	AGGGTGGCTCCGCAG	17.0	AGGTTGGCTCTGCAG	10.0	GATTGGCTCCGCGGA	7.0	AGGTTGGCTCAGCAG	6.0	GTTTGGCTCCGCGGG	4.0	GTTTGGCTACGCGGA	4.0	0.0	1
18741	CCAGGAAAATTAACATGGATGTTTTTT	Listeria (Maury et al. 2016)	0.981136	63	TATTTTTTGGATTGA	1569	GGTAGATGTATGTAG	548	5.2534	||CNS infection||MN infection	0:0:0:0:0.75859413110911:0:0||0:0:0:0.21862911702974:0:0:0||0:0:0:-0.171737145650123:0:0:1.03755700470075	1.03755700470075	glm				0.0	0.495127	0.0	1.74606e-42	2944.0	67.0	2.07839	0.568614	7.21205	4.40897	6.03595	AGTAAAACACGTTTG	407.0	TGCTTAGATTGAGGT	275.0	ATTTTTTGGATTGAG	60.0	TATTTTTTGGATTGG	5.0	TATTTTTTGGTTTGA	4.0	TATTTTTTTGATTGA	3.0	TATTTTTTGGATTGT	3.0	AGTAAAACACGATTG	3.0	0.0	1
18742	AAAATGTTATAATAAGACGTGTAAAAA	Listeria (Maury et al. 2016)	0.980933	69	GGGAGGCTTACCACA	2180	AGGGAGGCTTACCAC	1222	5.4135	||CNS infection||MN infection	0:0:0:0:2.30294990983547:0:0||0:0:0:1.09664526050728:0:0:0||0:0:0:0:0:1.74527039526403:1.0687554742352	2.30294990983547	glm				0.0	0.501116	0.0	1.00596e-89	4977.0	66.0	2.12753	0.00100462	5.81286	1.93872	2.3419	AGGGAGGAGTGCCAC	987.0	GGGAGGAGTGCCACA	280.0	AGGGAGGGGTGCCAC	211.0	AGGGAGGAGGGCCAC	14.0	AGGGAGGGGGGCCAC	3.0	AGGAAGGCTTACCAC	3.0	AGGGAGGGGAGCCAC	3.0	AAGGAGGCTTACCAC	3.0	0.0	1
18743	ATTTATAAAAAAATGGTATAAAATAAA	Listeria (Maury et al. 2016)	0.980561	64	AAAGGTTGGCTCCGC	1330	AAGTTTGGCTCCGCG	1278	5.25432	||CNS infection||MN infection	0:0:0:0:0:0:0||0:0:0:0:0:0.324867432832932:0||0:0:0:-0.849639270827026:1.47576994373887:0:0	1.47576994373887	glm				0.0	0.516782	0.0	1.49264e-45	2953.0	59.0	1.71683	0.0	5.12812	1.68744	1.73008	AAGTTTGGCTCCGTG	223.0	AAAGGATGGCTCCGC	19.0	AAAGGGTGGCTCCGC	16.0	AAAGGTTGGCTCTGC	9.0	AAGATTGGCTCCGCG	8.0	AAAGGTTGGCTCAGC	5.0	AAGTTTGGCTACGCG	5.0	AAGTTTGGCTCAGCG	4.0	0.0	1
18744	TCATATTATTGGATTTTAAAGAAAAAA	Listeria (Maury et al. 2016)	0.9794	66	AGACCGTAAGTAGTT	2229	GACCGTAAGTAGTTA	1499	5.04648	||CNS infection||MN infection	0:0:0:0.38507153616569:0:0:-3.61762480854681||0:0:0.209176281460935:-0.221049553267606:0:0:0||0:0:0:0:1.12628893988009:0:0	3.61762480854681	glm				0.0	0.519259	0.0	5.64344e-60	4002.0	82.0	1.56176	0.000249875	5.8966	0.895302	1.10649	GACCGTAAGTAGTTT	116.0	AGACCGTAAGTAGGT	10.0	AGACCGTAAGGAGTT	8.0	AGACCGTAAGAAGTT	8.0	AGACCGTAAGTAGAT	7.0	AGACCGTAAGCAGTT	7.0	GACCGGAAGTAGTTA	7.0	GACCGTAAGAAGTTA	6.0	0.0	1
18745	ATGGTTTCTTAAATAAATAATAAAAAA	Listeria (Maury et al. 2016)	0.979188	68	CTCGATTCTGTTTGT	2389	ACCCGATTCTATTTG	1207	5.29006	||CNS infection||MN infection	0:0:0:0:0.531896885509257:0:0||0:0:0:0:0:0:0||0:0:0:-0.797817491780983:0:1.43121932420294:0	1.43121932420294	glm				0.0	0.495681	0.0	4.72828e-105	4630.0	71.0	1.87555	0.0	5.78163	1.94924	2.27015	AACCGATTCTATTTG	668.0	ACTCGATTCTGTTTG	272.0	ACACGATTCTATTTG	4.0	CTCGATTCTGCTTGT	3.0	CTCGATTCTGTTTGC	3.0	CTCGATTCTGTTTGA	3.0	ATCGATTCTGTTTGT	3.0	ACCTGATTCTATTTG	3.0	0.0	1
18746	TTAAGTGTTTAGTTCCCTCTTTGCGTC	Listeria (Maury et al. 2016)	0.978898	66	CCTCATAGCTTGATC	1701	CAACGAGAGAAAACG	785	5.95875	||CNS infection||MN infection	0:0:0:0:1.7444859976652:0.260442070057669:0||0:0:0.00757886638111257:0.743121595368278:0:0:0||0:0:0:-0.267656606111074:0:0:0.909024986796863	1.7444859976652	glm				0.0	0.479669	0.0	3.44581e-54	3612.0	57.0	2.46412	0.000830565	6.486	4.84967	5.35607	CAGCGAGAGATAACG	403.0	CAGAGAGAGAAATTG	209.0	CAACGAGAGGAAACG	128.0	CAGCGAGAGAAATTG	94.0	CAGCGAGAGAAATCG	85.0	CCTCATAGCTTGAAC	66.0	CAGCGAGAGATAATG	33.0	CTTCATAGCTTGATC	28.0	0.0	1
18747	GCTATAACCATTAACTGTATCAAAAAA	Listeria (Maury et al. 2016)	0.977061	63	ACACTCCTATAATAA	1826	AACACTCCTATAATA	1748	5.45159	||CNS infection||MN infection	0:0:0:0.147312621915616:0:0:0||0:0:0.429368436054568:-0.177693413782191:0:0:0||0:0:0:0:1.47456145092472:0:0	1.47456145092472	glm				0.0	0.517139	0.0	2.96734e-33	3687.0	48.0	1.2833	0.000271223	5.64171	1.04855	1.1034	AAACACTCCTATAAT	53.0	AACACTACTATAATA	6.0	ACAATCCTATAATAA	3.0	ACACTACTATAATAA	3.0	AACACGCCTATAATA	2.0	AAAACTCCTATAATA	2.0	AACACTCCTATAGTA	2.0	AACACTCCTAGAATA	2.0	0.0	1
18748	AAAAAGACCCGGAATCCCGGGTCTTTT	Listeria (Maury et al. 2016)	0.976473	60	TTTATCTGCCTGTAC	1088	TTTTAAATACTAACA	845	5.28292	||CNS infection	0:0:0:-0.298550592630841:0.635558391085816:0:7.38964924042904||0:0:0:0.298550592630841:-0.635558391085816:0:-7.38964924042904	7.38964924042904	glm				0.0	0.534747	0.0	6.974339999999998e-39	2612.0	44.0	1.79367	0.00153139	5.9817	4.60873	4.28575	TTTAAATACTAACAG	616.0	TTATTTATCTACCTG	11.0	TTTTAATACTAACAG	3.0	TTTTAAATACTAAAA	3.0	TTTATATGCCTGTAC	3.0	TTTATCTGCATGTAC	2.0	TTTAAATACTAACCG	2.0	TTTATCTGCCTGAAC	2.0	0.0	1
18749	CTATAACCATTAACTGTATCAAAAAAA	Listeria (Maury et al. 2016)	0.976311	65	CACTCCTATAATAAA	1905	ACACTCCTATAATAA	1768	5.37188	||CNS infection||MN infection	0:0:0:0:0:0:0||0:0:0.37199938028075:-0.371461742690738:0:0:0||0:0:-0.165663338986748:0:1.47406659473959:0:0	1.47406659473959	glm				0.0	0.517436	0.0	6.66311e-56	3805.0	53.0	1.30975	0.000262812	5.6606	1.04547	1.11941	AACACTCCTATAATA	67.0	ACACTACTATAATAA	5.0	CACTACTATAATAAA	4.0	CAATCCTATAATAAA	3.0	ACACTCCTATAGTAA	2.0	ACACGCCTATAATAA	2.0	AAACTCCTATAATAA	2.0	ACACTCCTATAATAC	2.0	0.0	1
18750	GCGTTTTTACTACGTCTTTTCCGTAAA	Listeria (Maury et al. 2016)	0.975937	68	TAAGAGCCACAATAC	1785	TAGAGCCACAATACA	1684	5.36466	||CNS infection||MN infection	0:0:0:0:0:0:0||0:0:0:0:0:0:0||0:0:0:0:26.0227610468499:16.437678645744:-1.67289530223824	26.0227610468499	glm				0.0	0.502485	0.0	2.3162e-70	3565.0	70.0	1.31049	0.000841515	5.52766	1.00701	1.06864	TAAAGCCACAATACA	5.0	TAAGAGCCGCAATAC	4.0	TAGAGACACAATACA	4.0	TAAGAGGCACAATAC	3.0	TAAAAGCCACAATAC	2.0	TAAGAGCCCCAATAC	2.0	TAAGAGCCACCATAC	2.0	TAAGAGCCACAATCC	2.0	0.0	1
18751	ATTCATTTAAAAAAAGAGGATAGAAAA	Listeria (Maury et al. 2016)	0.974669	65	GCACTGCAAATATTG	1124	AGCACTGCAATTATT	946	5.72269	||CNS infection||MN infection	0:0:0:0:0:0:0||0:0:0:0:0:0:0||0:0:0:-0.761664485076151:0:1.19821781201554:0	1.19821781201554	glm				0.0	0.464424	0.0	4.14953e-90	2398.0	62.0	1.85219	0.000417014	5.69048	1.72602	1.83628	AGCACTACAATTATT	163.0	AGCACTGCAATCAAT	70.0	AGAACTGCAATTATT	9.0	AACACTGCAATTATT	8.0	GAACTGCAAATATTG	8.0	GCACTGCAAATATTT	5.0	AGAACTACAATTATT	3.0	GCACTGCAAATATTA	3.0	0.0	1
18752	TTGCATTTTGTGCAAAACCTCTTTTTT	Listeria (Maury et al. 2016)	0.974467	67	TATTAGCCTTTTAAG	1542	TTATTAGCCTTTTAA	1500	6.01805	||CNS infection||MN infection	0:0:0.0527450287598841:-0.11691597964995:0:0:0||0:0:0:0.314229115146681:0:-0.0485667434425344:0||0:0:0:0:-1.01196683870017:1.36422090032037:1.91964016570986	1.91964016570986	glm				0.0	0.497778	0.0	2.93076e-81	5207.0	89.0	2.19984	0.00614557	6.28588	2.74707	3.44978	TATACCTTATTTTAT	1336.0	TTTATTAGCCTTTTA	709.0	TTTTTTAGCCTTTTA	6.0	TTTTTAGCCTTTTAA	6.0	TTATTAGACTTTTAA	5.0	TATAACTTATTTTAT	4.0	TTTATTATCCTTTTA	3.0	TTATTAGGCTTTTAA	3.0	0.0	1
18753	TGTGGGTTGCTAGTAAAGGGGCTTTTG	Listeria (Maury et al. 2016)	0.974239	64	GGGTTTAGCATATGT	1248	GAAAGAAAAACACTG	1182	7.50606	||CNS infection||MN infection	0:0:0:0:1.06955394509947:0:0||0:0:0:0.611947018966018:0:0:0||0:0:0:0:0:0:1.00167968474102	1.06955394509947	glm				0.0	0.487042	0.0	9.19509e-115	4209.0	83.0	2.45474	0.367546	6.11089	6.5196	5.45227	GGGAGAAAACCACTG	797.0	GTGAGAAAACCACTG	532.0	GAGAAATATCAAAAA	338.0	GGGGTTAGCATATGT	15.0	GGGTTTAGCATATGG	3.0	GGGTTTAGCATATGC	3.0	GGGGGAAAACCACTG	3.0	GGGCTTAGCATATGT	3.0	0.0	1
18754	TTTAGATTGGTTGAGAAGAAGAAATAA	Listeria (Maury et al. 2016)	0.973573	66	AAAATTAATAAAAAC	1136	TAAAAATTACAAGTT	847	5.36786	||CNS infection||MN infection	0:0:0:0:0.761183543274882:0:0||0:0:0:0.602576926706502:0:0:0||0:0:0:0:0:1.29441725565254:0	1.29441725565254	glm				0.0	0.504791	0.0	6.434e-48	3099.0	43.0	2.21418	0.771539	6.02846	4.51275	4.92285	TAATTTTAAAAGCAG	547.0	TAATTTTTAAAAGCA	389.0	AACAACTATAAGTAG	138.0	TAATTTTAAAAGAAG	2.0	TAATTTTTACAAGCA	2.0	AAAATTAATAAAAGA	2.0	AAAATTAATAAACAC	2.0	AAAATTTATAAAAAC	1.0	0.0	1
18755	AATTAAGTGTTTAGTTCCCTCTTTGCG	Listeria (Maury et al. 2016)	0.971036	65	TCCCTCATAGCTTGA	1688	TCCAACGAGAGAAAA	752	5.08427	||CNS infection||MN infection	0:0:0:0:1.42154299536456:0:0||0:0:0:0.715781154672657:0:0:0||0:0:0:0:0:0:1.21120685560064	1.42154299536456	glm				0.0	0.483179	0.0	8.251260000000001e-34	3477.0	54.0	2.26286	0.000575209	5.49131	4.01841	4.42738	TCCAGCGAGAGATAA	433.0	TCCAGAGAGAGAAAT	197.0	TCCAGCGAGAGAAAT	180.0	TCCAACGAGAGGAAA	124.0	TCCTTCATAGCTTGA	27.0	TCCAGAGAGAGGAAT	23.0	TCCGGCGAGAGATAA	3.0	TCACTCATAGCTTGA	2.0	0.0	1
18756	ATATTCATTTAAAAAAAGAGGATAGAA	Listeria (Maury et al. 2016)	0.96331	63	AAGCACTGCAAATAT	1082	AAAGCACTGCAATTA	882	5.11835	||CNS infection||MN infection	0:0:0:0:0:0:0||0:0:0:0:0:0:0||0:0:0:-0.736222109558816:0:1.21388033052586:0	1.21388033052586	glm				0.0	0.506407	0.0	2.58908e-23	2273.0	63.0	1.85679	0.000439947	5.13642	1.6784	1.78199	AAAGCACTACAATTA	153.0	AAAGCACTGCAATCA	63.0	AAAGAACTGCAATTA	9.0	AAGAACTGCAAATAT	7.0	AAAACACTGCAATTA	7.0	AAAGAACTACAATTA	4.0	AAATCACTGCAATTA	4.0	AAACACTGCAAATAT	3.0	0.0	1
18757	TATTCATTTAAAAAAAGAGGATAGAAA	Listeria (Maury et al. 2016)	0.953608	66	AGCACTGCAAATATT	1107	AAGCACTGCAATTAT	920	5.18414	||CNS infection||MN infection	0:0:0:0:0:0:0||0:0:0:0:0:0:0||0:0:0:-1.00221981266647:0:1.49124543214077:0	1.49124543214077	glm				0.0	0.506777	0.0	5.85191e-50	2346.0	65.0	1.84582	0.000426257	5.18656	1.71569	1.82933	AAGCACTACAATTAT	167.0	AAGCACTGCAATCAA	60.0	AAGAACTGCAATTAT	9.0	AGAACTGCAAATATT	8.0	AAACACTGCAATTAT	7.0	AAGAACTACAATTAT	4.0	AACACTGCAAATATT	3.0	AATCACTGCAATTAT	3.0	0.0	1
18758	TATTTCTTAATAAAAAACAGAACAGGC	Listeria (Maury et al. 2016)	0.952818	66	GAGGGAATTCTCGTC	1544	GGGGAATTCTCGTCT	1311	5.18903	||CNS infection||MN infection	0:0:0:0:0:0:0||0:0:0:0:0:0:0||0:0:0:0:-1.00346141108861:0.761508780388912:0	1.00346141108861	glm				0.0	0.435065	0.0	1.21001e-30	3645.0	196.0	2.5174	0.127572	5.13536	1.35775	1.54572	GGGGGATTCTCGTCT	331.0	GAGGGGATTCTCGTC	101.0	GGGGAAATCTCGTCT	21.0	GGGGGATTTTCGTCT	16.0	GGGGCATTCTCGTCT	14.0	GGGGGAATCTCGTCT	12.0	GGGGAATTCTCGGCT	12.0	GGGGGATTCTCGGCT	11.0	0.0	1
18759	ATTTCTTAATAAAAAACAGAACAGGCG	Listeria (Maury et al. 2016)	0.944372	66	AGGGAATTCTCGTCT	1541	GGGAATTCTCGTCTG	1321	5.74973	||CNS infection||MN infection	0:0:0:0:0:0:0||0:0:0:0:0:0:0||0:0:0:0:-1.65617363890455:1.05757182741223:0	1.65617363890455	glm				0.0	0.507096	0.0	3.16023e-63	3660.0	196.0	2.51339	0.00601093	5.63244	1.36694	1.54996	GGGGATTCTCGTCTG	341.0	AGGGGATTCTCGTCT	105.0	GGGAAATCTCGTCTG	20.0	GGGGATTTTCGTCTG	15.0	GGGCATTCTCGTCTG	12.0	GGGAATTTTCGTCTG	12.0	GGGGAATCTCGTCTG	11.0	GGGGATTCTCGGCTG	10.0	0.0	1
18760	AAGAGCACACGTCTGAACTCCAGTCAC	Listeria (Maury et al. 2016)	0.868852	69	GATCAGATCTCGTAT	131811	CTTGTAATCTCGTAT	110082	8.97711	||CNS infection||MN infection	0:0:0:1.59254374710471:0:0:0||0:0:0:0:0.646991741607139:0.101623156665891:-0.974018174682774||0:0:0:0:0:-1.33802777267755:0.613991766831948	1.59254374710471	glm				0.0	0.395248	0.0	0.0	4603699.0	142055.0	9.92715	0.00340661	7.19427	6.42482	5.93111	TAGCTTATCTCGTAT	90724.0	GTTTCGGAATCTCGT	85972.0	ATGTCAGAATCTCGT	82564.0	ACTGATATATCTCGT	77780.0	CCGTCCCGATCTCGT	74477.0	GAGTGGATATCTCGT	74352.0	CGTACGTAATCTCGT	72515.0	AGTCAACAATCTCGT	72058.0	0.0	1
18761	GGAAGAGCACACGTCTGAACTCCAGTC	Listeria (Maury et al. 2016)	0.857747	69	ACGATCAGATCTCGT	131813	ACTAGCTTATCTCGT	90668	7.99715	||CNS infection||MN infection	0:0:0:0:0.920384546277991:0:0||0:0:0:0.54571228919799:0:0.0164113461119327:-0.761483800101705||0:0:0:0:0:-1.170566428308:0.529630523626729	1.170566428308	glm				0.0	0.456711	0.0	0.0	4216569.0	106951.0	9.6618	0.00401677	6.78254	6.28325	5.75126	ACCTTGTAATCTCGT	87431.0	ACGTTTCGGAATCTC	86918.0	ACATGTCAGAATCTC	83911.0	ACACTGATATATCTC	77976.0	ACCCGTCCCGATCTC	74891.0	ACGAGTGGATATCTC	74428.0	ACCGTACGTAATCTC	72878.0	ACAGTCAACAATCTC	72166.0	0.0	1
18762	CGGAAGAGCACACGTCTGAACTCCAGT	Listeria (Maury et al. 2016)	0.856806	69	CACGATCAGATCTCG	131833	CACTAGCTTATCTCG	90833	7.23029	||CNS infection||MN infection	0:0:0:0:0.806123717047247:0:0||0:0:0:0.471942451225852:0:0:-0.659676763705621||0:0:0:0:0:-1.0676450830794:0.577663294434842	1.0676450830794	glm				0.0	0.457353	0.0	0.0	4203172.0	99606.0	9.60762	0.00443427	6.4582	6.08719	5.64508	CACCTTGTAATCTCG	87989.0	CACGTTTCGGAATCT	87014.0	CACATGTCAGAATCT	83888.0	CACACTGATATATCT	78025.0	CACCCGTCCCGATCT	74961.0	CACGAGTGGATATCT	74443.0	CACCGTACGTAATCT	72895.0	CACAGTCAACAATCT	72176.0	0.0	1
18763	GTTACGCCTTGTATTGGAGTTCTAGGG	Listeria (Maury et al. 2016)	0.832942	69	GATTGGCTGTATTTA	3740	AAGCGGACTACGCTT	2194	6.1393	||CNS infection||MN infection	0:0:0:0:0:1.32045856372334:0||0:0:0:0.713352123482619:0:0:0||0:0:0:0:0:0:0.927263006458682	1.32045856372334	glm				0.0	0.542809	0.0	4.20608e-166	10036.0	152.0	2.61913	0.000597848	5.91224	5.16859	5.15965	AAGCGGAATACGCTT	1363.0	AAGCAGACTACGCTT	1091.0	GATTGGTTGAATTTA	832.0	AAGCGGACTACACTT	507.0	GATTGGCTGGATTTA	23.0	AGGCGGACTACGCTT	23.0	GATTGGCTGTATTTT	12.0	AAGCGGGCTACGCTT	10.0	0.0	1
18764	TCGTTACGCCTTGTATTGGAGTTCTAG	Listeria (Maury et al. 2016)	0.789476	69	GGGATTGGCTGTATT	2580	GGAAGCGGACTACGC	2201	6.37842	||CNS infection||MN infection	0:0:0:0:0.193479017605634:1.43542494091069:0||0:0:0:0.774149780187538:0:0:-0.00765456897380047||0:0:0:0:0:0:0.94587349167369	1.43542494091069	glm				0.0	0.520267	0.0	3.66514e-97	8842.0	145.0	2.71653	0.000113097	5.24739	5.71183	4.84646	GGAAGCGGAATACGC	1364.0	GGAAGCAGACTACGC	1101.0	GGGATTGGTTGAATT	820.0	GGAAGCGGACTACAC	502.0	GGAGGCGGACTACGC	24.0	GGGATTGGCTGGATT	20.0	GGAAGCGGGATACGC	10.0	GGAAGCGGGCTACGC	9.0	0.0	1
18765	GTGATAAAATAGACCTACAAATAAAAA	Listeria (Maury et al. 2016)	0.725679	67	GTCATACAACAGAGG	4781	GCATACAGCAGAGGT	2010	5.16567	||CNS infection||MN infection	0:0:0:0.719286239402919:0:0:0||0:0:0.40426896837308:0:0:0:0||0:0:0:0:0.220313850017253:0:4.40398553337082	4.40398553337082	glm				0.0	0.413185	0.0	1.67828e-108	8034.0	70.0	1.56125	0.000124471	6.38481	1.0656	1.44619	TCATACAACAGAGGT	1074.0	GCATACAGCAGAGGA	21.0	TCATACAACAGAGGG	17.0	GCATACAGCAGAGGG	13.0	TCATACAACAGAGGA	10.0	GCCATACAACAGAGG	7.0	GCATACAGCAGAGGC	7.0	GGCATACAACAGAGG	6.0	0.0	1
18766	GTTCGAATCCCGTACGGGTCACTTTTT	Listeria (Maury et al. 2016)	0.681356	68	TATTCATTTTTTATA	2342	AATCAAAAATAATAA	1023	5.09981	||CNS infection||MN infection	0:0:0:0:0:0:2.52493675068476||0:0:0.612391059439407:0:0:-1.79796975049825:0||0:0:0:0:0:0:0	2.52493675068476	glm				0.0	0.486777	0.0	8.682409999999999e-58	5180.0	61.0	2.03102	0.996718	6.15904	3.57066	4.63677	AATCAAAAATAACAA	918.0	TTATTCATTTTTTAT	812.0	TATTCCTTTTTTATA	5.0	AATCAAAAATAACGG	4.0	AATCAAAAATAAAAA	4.0	TTATTCATTTTTTTT	3.0	TGTTCATTTTTTATA	3.0	AATCAACAATAATAA	3.0	0.0	1
18767	TATCTCGGTTTTTGCCTTGGTGTTAAC	Listeria (Maury et al. 2016)	0.631411	69	AGCTTGCGGAGGCTC	778	GGCTTTTTGGGGGGC	303	6.10667	||CNS infection||MN infection	0:0:0:0:1.2771724970183:0:0||0:0:0:1.14574726931607:0:0.301211432172545:-0.0267074308215768||0:0:0:0:0:-0.748452671897327:0.607830641638322	1.2771724970183	glm				0.0	0.400126	0.0	2.70028e-12	5775.0	1264.0	7.52509	0.725022	4.69796	5.99377	4.54296	GGCTTTTGGGGGGGC	302.0	GGCTTTTTGGGGGTC	243.0	GGCTTTTGGGGGGTC	233.0	GGCTTTTTGGGGGTG	98.0	GGCTTTTTGTGGGTC	93.0	GGCTTTTTGGGGGTT	77.0	GGCTTTTTGTGGGGC	74.0	GGCTTTTTGTGGGTG	65.0	0.0	1
18768	GGTGGTTCGAATCCACTCCCCTCCACC	Listeria (Maury et al. 2016)	0.468407	69	ATTTTCTATTATTGG	3670	ATTTTTATAGGGGCA	1946	5.07629	||CNS infection||MN infection	0:0:0:0:0:0:0||0:0:0:0:0:-18.742488876563:0||0:0:0:0:0:0:0	18.742488876563	glm				2.3870599999999998e-253	0.209392	6.42895e-317	7.536770000000001e-32	7367.0	98.0	1.81732	0.272838	5.3733	3.14443	3.39367	ATTATTATAGGGGCA	1517.0	ATTTTCTATTATTTG	32.0	CTTTTCTATTATTGG	18.0	CTTTTTATAGGGGCA	16.0	ATTTTCTATTATTGT	10.0	ATTTTCTATTATTAG	7.0	ATTTTCTCTTATTGG	5.0	ACTTTCTATTATTGG	5.0	5.92549542629e-251	1
18769	GTGGTTCGAATCCACTCCCCTCCACCA	Listeria (Maury et al. 2016)	0.463547	69	TTTTCTATTATTGGG	3570	TTTTTATAGGGGCAT	1879	5.50892	||CNS infection||MN infection	0:0:0:0:0.353072698799944:0:3.51650739124015||0:0:0:0.634168816219028:0:-67.0346013038584:0||0:0:0.25114697056346:0:0:0:-16.0730212822927	67.0346013038584	glm				4.56689e-224	0.229856	0.0	4.75159e-17	7066.0	94.0	1.75423	0.272007	5.85122	3.59029	3.86962	TTATTATAGGGGCAT	1438.0	TTTTCTATTATTTGG	29.0	TTTTCTATTATTGTG	10.0	TTTTCTATTATTAGG	7.0	TTTTCTCTTATTGGG	5.0	TTTTTATATGGGCAT	5.0	TTATTATATGGGCAT	5.0	CTTTCTATTATTGGG	5.0	1.03585723131e-221	1
18770	GAATCGGACATTTCATTACATTTTTGG	Listeria (Maury et al. 2016)	0.33059	69	TTATTATGGGTAAAT	5153	TTATACATTCATTTT	4108	6.24342	||CNS infection||MN infection	0:0:0:0:-0.422630439686166:1.37694582434101:0||0:0:0:0:0:0:0||0:0:0:0:0:0:0	1.37694582434101	glm				0.0	0.248279	0.0	3.24128e-47	16120.0	177.0	2.64412	0.0016129	5.19594	5.01036	4.34784	TTATACATCGCTTTT	3546.0	TTATACATAGCCTTT	1476.0	CTATACATCGCTTTT	401.0	TTATACATTCATATT	384.0	TTATTATGGGTATAT	213.0	TTATACATTAAACTT	167.0	TTATACATTGGCTTT	144.0	TTATACATTGGTTTT	114.0	0.0	1
18771	AATCGGACATTTCATTACATTTTTGGT	Listeria (Maury et al. 2016)	0.325029	69	TATTATGGGTAAATT	5101	TATACATTCATTTTC	4032	6.45044	||CNS infection||MN infection	0:0:0:0:-0.784336172160683:2.61454098880334:0||0:0:0:0:0:0:0||0:0:0:0:0:0:0	2.61454098880334	glm				0.0	0.237436	0.0	2.3775e-37	15558.0	160.0	2.51396	0.240391	5.5845	5.23255	4.67781	TATACATCGCTTTTT	3548.0	TATACATAGCCTTTT	1497.0	TATACATTCATATTC	382.0	TATTATGGGTATATT	210.0	TATACATTAAACTTT	166.0	TATACATTGGCTTTT	118.0	TATACATTGGTTTTT	116.0	TATACATTAACATAT	71.0	0.0	1
18772	AATTTTAAGAAGTTAAAATTTTATGGC	Listeria (Maury et al. 2016)	0.322421	43	CGGAAAAGCTTTTCG	3284	CAGAAATGCTTCTCG	2401	5.12534	||CNS infection||MN infection	0:0:0:0:0:0:0||0:0:0:0:0:0:0||0:0:0:0:-0.530904027773455:-0.1093908189236:1.41407744838867	1.41407744838867	glm				0.0	0.441991	0.0	2.47774e-25	11042.0	1054.0	4.61078	0.24914	6.3399	4.81824	6.01462	CAGAAATACTCCTCG	992.0	TAGAGGTACCCCCTT	742.0	CAGAAATGCTCCTCG	293.0	CGGAAATACTCCTCG	235.0	TCCAGGGACCCCCCT	196.0	TCCCGGGACCCCCCT	193.0	TTGATTAGCGAATTT	127.0	TAGAGGGACCCCCTT	105.0	0.0	1
18773	TCGGACATTTCATTACATTTTTGGTTA	Listeria (Maury et al. 2016)	0.259489	69	TTATGGGTAAATTCG	4956	TACATTCATTTTCTA	3889	7.65015	||CNS infection||MN infection	0:0:0:0:-0.597453241525367:2.43571489966406:0||0:0:0:0:0:0:0||0:0:0:0:0:0:0	2.43571489966406	glm				8.3e-322	0.24511	5e-324	1.97661e-26	15238.0	160.0	2.52872	0.244783	6.52809	6.14444	5.35834	TACATCGCTTTTTTA	3525.0	TACATAGCCTTTTCA	1485.0	TACATTCATATTCTA	381.0	TTATGGGTATATTCG	210.0	TACATTAAACTTTTA	166.0	TACATTGGTTTTTCA	122.0	TACATTGGCTTTTCA	118.0	TACATTAACATATTT	69.0	2.5063e-319	1
18774	ATCGGACATTTCATTACATTTTTGGTT	Listeria (Maury et al. 2016)	0.251501	69	ATTATGGGTAAATTC	5072	ATACATTCATTTTCT	3977	6.97503	||CNS infection||MN infection	0:0:0:0:-0.289067150199351:1.33489320697429:0||0:0:0:0:0:0:0||0:0:0:0:0:0:0	1.33489320697429	glm				2.4763e-320	0.260646	6.4e-323	2.60392e-14	15460.0	164.0	2.5235	0.241656	6.08164	5.47296	4.91257	ATACATCGCTTTTTT	3532.0	ATACATAGCCTTTTC	1490.0	ATACATTCATATTCT	380.0	ATTATGGGTATATTC	210.0	ATACATTAAACTTTT	166.0	ATACATTGGTTTTTC	121.0	ATACATTGGCTTTTC	117.0	ATACATTAACATATT	69.0	7.44739e-318	1
18775	CGGACATTTCATTACATTTTTGGTTAT	Listeria (Maury et al. 2016)	0.235276	69	TATGGGTAAATTCGT	4980	ACATTCATTTTCTAT	3950	7.66896	||CNS infection||MN infection	0:0:0:0:-0.550592466457086:2.35685477272819:0||0:0:0:0:0:0:0||0:0:0:0:0:0:0	2.35685477272819	glm				5.20931e-318	0.250263	7.32e-321	5.49077e-26	15379.0	163.0	2.52423	0.24579	6.52507	6.15866	5.35627	ACATCGCTTTTTTAT	3577.0	ACATAGCCTTTTCAT	1487.0	ACATTCATATTCTAT	376.0	TATGGGTATATTCGT	214.0	ACATTAAACTTTTAT	168.0	ACATTGGTTTTTCAT	122.0	ACATTGGCTTTTCAT	122.0	ACATTAACATATTTT	68.0	1.55705341e-315	1
18776	GTTCAAGTCCCTTCACCCGCACTTATT	Listeria (Maury et al. 2016)	0.0729674	69	TTAAATATGCGGAAG	2774	ATGGAATATGCGGAA	2637	5.38848	||CNS infection||MN infection	0:0:0:-0.0303192080529467:0:0:0||0:0:0:0:0:-32.0281712772713:-4.39501154813745||0:0:-1.93414175910681:1.6092195924223:0:9.22461299431796:0	32.0281712772713	glm				2.87824e-34	0.144786	8.88559e-36	8.38163e-07	5519.0	56.0	1.20824	0.000543577	5.51521	1.96811	2.03517	ATAAAATATGCGGAA	38.0	TTAAATATGAGGAAG	4.0	TTAAATATGCGAAAG	3.0	ATGGAATATGCGTAA	3.0	TTAAATATCCGGAAG	2.0	TTAAATAAGCGGAAG	2.0	ATGGGATATGCGGAA	2.0	ATGGAATATGCTGAA	2.0	2.98660658787e-32	1
18777	TTACGTTGCAAAAATATAGGAGGTTTT	Listeria (Maury et al. 2016)	0.993943	63	ATGATGAATAAAGAA	1782	TATGATGAATAAAGA	1695	5.36558	||France	0:0:-0.0985624673690472:0.169564285421591:0:0:-5.80575227329251||0:0:0.0985624673690472:-0.169564285421591:0:0:5.80575227329251	5.80575227329251	glm				0.0	0.475146	0.0	1.11882e-93	3515.0	33.0	1.1274	0.0	5.5149	0.988336	1.02666	TATGATGAATAATGA	3.0	TATGATGAATAAATA	2.0	TATGATGAATAAAGT	2.0	ATGATTAATAAAGAA	2.0	TACGATGAATAAAGA	2.0	ATGATGAATATAGAA	2.0	ATGAGATCGGAAGAG	1.0	ATGATGAATAAAGAG	1.0	0.0	1
18778	ATTATGTATCATAAAAAGGAGAGTTTT	Listeria (Maury et al. 2016)	0.993667	69	TATGAATAACTATAT	2364	ATGAATAACTACGTA	2201	6.26704	||France	0:0:-0.165788702389156:0.278800865051134:8.36166550989701:-67.3313940696383:-9.01123652623159||0:0:0.165788702389156:-0.278800865051134:-8.36166550989701:67.3313940696383:9.01123652623159	67.3313940696383	glm				0.0	0.469224	0.0	4.75816e-77	4591.0	24.0	1.06872	0.0	6.49915	1.934	2.01171	ATGAATAAATACGTA	2.0	ATGAATAACTATGTA	2.0	TATGAATAACTAGAT	2.0	ATGAATAACTACGAA	2.0	ATGAATAACTACGCA	1.0	AATGAATAACTATAT	1.0	ATGAATAACCACGTA	1.0	AATGAATAACTAAAT	1.0	0.0	1
18779	ACCTCTAGTTTTTTCTTTCATTATAAA	Listeria (Maury et al. 2016)	0.993578	68	GATGTCGTAACAGGA	2220	TGATGCCATACTAAG	1787	5.34665	||France	0:0:-0.264828764609402:0.169560981781507:0:0:2.08765461604343||0:0:0.264828764609402:-0.169560981781507:0:0:-2.08765461604343	2.08765461604343	glm				0.0	0.473707	0.0	4.98024e-104	4079.0	41.0	1.17991	0.0	5.94721	3.13042	3.49404	TATGTCGTAACGGGA	22.0	TGATGACATACTAAG	4.0	GATGTCGTAACAGTA	4.0	TAATGCCATACTAAG	3.0	TGATGCGATACTAAG	2.0	TGCTGCCATACTAAG	2.0	GATGTCGTAACAGAA	2.0	GATGACGTAACAGGA	2.0	0.0	1
18780	CGTTTCATCTCTTCAATATGAAGAAAA	Listeria (Maury et al. 2016)	0.993411	64	GTAAAATAATGAGAA	2109	AGTCAAATAATGAGA	1847	5.12776	||France	0:0:-0.1147472355174:0.206466283789328:0:0:-2.09297930602745||0:0:0.1147472355174:-0.206466283789328:0:0:2.09297930602745	2.09297930602745	glm				0.0	0.448895	0.0	1.23344e-137	4031.0	46.0	1.20717	0.00198462	5.49714	1.41652	1.53539	GAAAAATAATGAGAA	7.0	GGAAAATAATGAGAA	7.0	GTAAAATAATGAGCA	4.0	AGACAAATAATGAGA	4.0	GTAAAATAACGAGAA	3.0	AGTCAAATACTGAGA	3.0	GCAAAATAATGAGAA	2.0	AGTCAAATCATGAGA	2.0	0.0	1
18781	TGGATCAAAAAAATATCTCTTTTTTGG	Listeria (Maury et al. 2016)	0.993251	26	GGGAAGATAAACAGT	1151	AAAGATAAGCAGTAG	851	5.06942	||France	0:0:-0.377243153041469:0.420096721961463:-217.006999353348:-55.9222985117692:28.4749758951746||0:0:0.377243153041469:-0.420096721961463:217.006999353348:55.9222985117692:-28.4749758951746	217.006999353348	glm				9.11e-321	0.452931	0.0	1.24754e-69	2031.0	25.0	1.14113	0.0	5.86768	2.54308	2.95097	GTGAAGATAAACAGT	2.0	GGGGAGATAAACAGT	2.0	GGGAAGATACACAGT	2.0	TGGAAGATAAACAGT	2.0	GGGAAGATAAACAGG	2.0	GGGAAGATAAACAGA	2.0	GCGAAGATAAACAGT	1.0	GGGAAGATAAACAAA	1.0	2.743374e-318	1
18782	GAAGAAAGACCGAAATACGTGGCAAAA	Listeria (Maury et al. 2016)	0.991355	69	AGATTGCCACGCGTC	2852	GATTGCCACGCCTCG	2285	5.35165	||France	0:0:-0.236132983667101:0.299059491627321:-14.9492403352092:0:0||0:0:0.236132983667101:-0.299059491627321:14.9492403352092:0:0	14.9492403352092	glm				0.0	0.469632	0.0	7.92008e-52	5241.0	67.0	1.22653	0.0	5.95227	1.35814	1.53027	AGATTGCCACGCGCC	7.0	AGATTGACACGCGTC	5.0	GATTGCCACTCCTCG	4.0	GATTGCCACGACTCG	4.0	AGATTGCCACGCGGC	3.0	AGATTACCACGCGTC	3.0	GATTGCAACGCCTCG	3.0	AGATTGCCACGCGTA	3.0	0.0	1
18783	AATTATGTATCATAAAAAGGAGAGTTT	Listeria (Maury et al. 2016)	0.991302	69	TTATGAATAACTATA	2344	TATGAATAACTACGT	2162	5.75458	||France	0:0:-0.208606518323899:0.361683211682482:42.0177107668259:-151.92005972141:-12.3674406556896||0:0:0.208606518323899:-0.361683211682482:-42.0177107668259:151.92005972141:12.3674406556896	151.92005972141	glm				0.0	0.468141	0.0	6.20227e-70	4535.0	26.0	1.0771	0.0	5.9991	1.92304	2.00975	TATGAATAACTACGA	2.0	TTATGAATAACTAGA	2.0	ATATGAATAACTATA	2.0	TATGAATAACTATGT	2.0	TATGAATAAATACGT	2.0	TAATGAATAACTAAA	1.0	TATGAATAACTACAG	1.0	TAATGAATAACTATA	1.0	0.0	1
18784	TTTAAAAATTATTTTTATTAGGCTTTT	Listeria (Maury et al. 2016)	0.991238	69	TTCACGATCAACTAA	1853	TCTCGAAATCCTTCG	1661	5.31285	||France	0:0:-0.256456956026365:0.31731967451704:0:-83.5278181179636:0||0:0:0.256456956026365:-0.31731967451704:0:83.5278181179636:0	83.5278181179636	glm				0.0	0.505757	0.0	5.41442e-76	3874.0	35.0	1.45068	0.0	5.92021	4.00465	4.44068	TTCACGATCAACTAG	319.0	TCTCGAAATACTTCG	3.0	TTCACGATAAACTAA	2.0	TCTCGAAATCATTCG	2.0	TGTCGAAATCCTTCG	2.0	TCTCGACATCCTTCG	2.0	TCTCAAAATCCTTCG	2.0	TCTCGAAGTCCTTCG	2.0	0.0	1
18785	TTTGAGAGAGCAATCTTTCAACAACTT	Listeria (Maury et al. 2016)	0.990974	61	TATATTGTCTGGTAG	9367	CAATATTGTCTGGTA	5995	5.39139	||France	0:0:0:0.0670100804596675:-1.25628200485479:0:0||0:0:0:-0.0670100804596675:1.25628200485479:0:0	1.25628200485479	glm				0.0	0.624911	0.0	0.0	20228.0	149.0	1.97995	4.94364e-05	6.05167	1.4338	1.6426	AAATATTGTCTGGTA	2723.0	CATATTGTCTGGTAG	1693.0	TATATTGTCTGGGAG	56.0	CAATATTGTCTGGGA	30.0	TATATTGTCTGGAAG	25.0	TATATTGTCTGGCAG	23.0	CAATATTGTCTGGAA	18.0	AAATATTGTCTGGGA	16.0	0.0	1
18786	AAAGGTAATAATGGGAAGAGGGAGGAT	Listeria (Maury et al. 2016)	0.990842	67	TTTTATTATGAAGTT	2413	TTAATGATGAAGTTG	2249	5.08884	||France	0:0:-0.218114487860444:0.184083419193831:-0.30831614521529:-46.7570880178083:0||0:0:0.218114487860444:-0.184083419193831:0.30831614521529:46.7570880178083:0	46.7570880178083	glm				0.0	0.474522	0.0	8.508790000000001e-56	4964.0	46.0	1.37306	0.0	5.47965	1.89202	2.10449	TTTTAGTATGAAGTT	244.0	TTTTATTATGACGTT	4.0	TTTTATTATGAAGAT	4.0	TTTTATTATGGAGTT	4.0	TTAATGATGAAGGTG	3.0	TTTTATTATGAGGTT	2.0	TTTTATTATGAAGTG	2.0	TTTTAGAATGAAGTT	2.0	0.0	1
18787	CTGAGCTAACGGCTCTCTACAATAAAA	Listeria (Maury et al. 2016)	0.99072	68	ATATGTATTATCATA	2671	AATATGTATTATTAT	2264	6.06473	||France	0:0:-0.251915549896274:0.0423963314386129:0.310242454456434:-8.86187408479091:0||0:0:0.251915549896274:-0.0423963314386129:-0.310242454456434:8.86187408479091:0	8.86187408479091	glm				0.0	0.463554	0.0	2.10599e-121	5438.0	48.0	1.45226	0.000183891	6.78733	1.61052	1.75085	AAATATGTATTATTA	445.0	AATATGAATTATTAT	5.0	AAATATGAATTATTA	3.0	AATATGTATTATTTT	3.0	AATATGCATTATTAT	2.0	ATATGGATTATCATA	2.0	AATATGGATTATTAT	2.0	ATATGTATTATAATA	2.0	0.0	1
18788	GACACTCTCGAGGTTTCTTGTTGAAAA	Listeria (Maury et al. 2016)	0.9898	69	ACAGTAAGCAAGAAC	2356	CAGTAAGCAAGAACG	1834	5.26688	||France	0:0:-0.110887657319659:0.194605329526971:0:0:-1.69482825131019||0:0:0.110887657319659:-0.194605329526971:0:0:1.69482825131019	1.69482825131019	glm				0.0	0.511568	0.0	8.22448e-82	4279.0	57.0	1.23037	0.000233699	5.93511	0.899509	1.03278	ACAGAAAGCAAGAAC	5.0	CAGTAAGAAAGAACG	4.0	ACAGTAAGAAAGAAC	3.0	ACAGTAAGCAAGCAC	3.0	CAGTAAGCAAGAACA	3.0	CAGTAAGCAGGAACG	3.0	ACAGTGAGCAAGAAC	3.0	ACAGGAAGCAAGAAC	3.0	0.0	1
18789	CTTATTATAATAAAAAAGGAAGCACTC	Listeria (Maury et al. 2016)	0.989741	63	ATTCATAAGAAGAGT	2109	TAAATAAAATGAGTG	1995	6.65428	||France	0:0:-0.222785079901231:0.230607840781218:-1.41281195752087:-86.3944077196546:2.32951966510326||0:0:0.222785079901231:-0.230607840781218:1.41281195752087:86.3944077196546:-2.32951966510326	86.3944077196546	glm				0.0	0.466566	0.0	6.48569e-108	4388.0	45.0	1.4399	0.00113947	6.60564	3.02119	3.03788	TAAATAAGATGAGTG	191.0	ATTCATAAGAAGAGA	15.0	ATTCATAAGAAGAGG	11.0	TAAATAAAATGAGAG	8.0	TAAATAAGATGAGAG	5.0	TAAATAAAATAAGTG	4.0	TAAATAAAATGAGGG	3.0	ATTCATAAAAAGAGT	3.0	0.0	1
18790	CCCTCCCAAAATGGTTGAAGCAGAGAG	Listeria (Maury et al. 2016)	0.98948	69	AACAAGGCTTATTTG	3086	AGAACAAGGCTTATT	2867	5.32229	||France	0:0:-0.262620255096673:0.124949486406421:0:0:5.7631144536835||0:0:0.262620255096673:-0.124949486406421:0:0:-5.7631144536835	5.7631144536835	glm				0.0	0.496731	0.0	1.95839e-139	6035.0	58.0	1.16564	0.0004971	5.51613	1.94548	2.02708	CGAACAAGGCTTATT	5.0	GGAACAAGGCTTATT	4.0	TACAAGGCTTATTTG	3.0	AACAAGACTTATTTG	3.0	ATAACAAGGCTTATT	3.0	AGAACAAGGCATATT	2.0	AGAACAAAGATCGGA	2.0	AGAACAAGGCTTAAT	2.0	0.0	1
18791	TACCACTCGCTTTCTAATTGGAGTTTT	Listeria (Maury et al. 2016)	0.989247	69	CTCGTGTCTCTGTAC	2872	TCTCATGTCTCTGTA	2710	7.28069	||France	0:0:-0.223436828346612:0.13449575717735:0:0:1.18132787496194||0:0:0.223436828346612:-0.13449575717735:0:0:-1.18132787496194	1.18132787496194	glm				0.0	0.49902	0.0	1.5458700000000001e-56	5654.0	49.0	1.1537	0.0	7.50794	1.47223	1.53337	TCTCATGTCTCTGTC	4.0	CTCGTGGCTCTGTAC	4.0	CTAGTGTCTCTGTAC	3.0	CTCGAGTCTCTGTAC	3.0	CTCGTGTCTCTTTAC	3.0	CTCGGGTCTCTGTAC	2.0	CTCGTGCCTCTGTAC	2.0	CACGTGTCTCTGTAC	2.0	0.0	1
18792	ACGAAAAACAGGAAGTTCGCGTTTTTT	Listeria (Maury et al. 2016)	0.989224	69	TAGCGCTATCTCCCT	2448	AGCGCTATCTTCCTG	2057	5.52241	||France	0:0:-0.15851763898586:0.355521626314812:0:0:-14.3118572320897||0:0:0.15851763898586:-0.355521626314812:0:0:14.3118572320897	14.3118572320897	glm				0.0	0.509467	0.0	9.219839999999999e-29	4596.0	51.0	1.21213	0.0	5.9882	1.40035	1.5363	GGCGCTATCTTCCTG	22.0	TAGCGCTCTCTCCCT	4.0	ATCGCTATCTTCCTG	3.0	TAGCGCTATATCCCT	3.0	TAGAGCTATCTCCCT	3.0	AGCGCTCTCTTCCTG	3.0	AGCGCTATCTTCCTA	3.0	AGCGCTATCTTCATG	3.0	0.0	1
18793	ATTTATTTTCTCATCTGAAAACAAAAA	Listeria (Maury et al. 2016)	0.98902	32	AACAAGCCATCTACC	1334	ACAAGCCATCTACCT	1135	5.09712	||France	0:0:-0.198455542565357:0.465158352611097:-32.0475150388908:11.0029916001203:-17.3243556486903||0:0:0.198455542565357:-0.465158352611097:32.0475150388908:-11.0029916001203:17.3243556486903	32.0475150388908	glm				0.0	0.517819	0.0	4.12109e-54	2502.0	32.0	1.14758	0.00039968	5.49485	0.942046	1.0291	ACAAGCCATCTACGT	2.0	ACAAGACATCTACCT	2.0	AACAAGCCATCTACA	2.0	AACAAGCAATCTACC	1.0	AACGATCCATCTACC	1.0	AAAAGCCATCTACCT	1.0	AACAAGCCAGCTACC	1.0	AAGAAGCCATCTACC	1.0	0.0	1
18794	GTGATGATTATGATGATGTTTCATTTT	Listeria (Maury et al. 2016)	0.989007	68	TAGCACTCCTTTAAT	2516	AGCACTCCTTTAATG	2214	5.17151	||France	0:0:-0.252079904168437:0.316140488350244:-19.8736983913053:-11.3328554580712:0||0:0:0.252079904168437:-0.316140488350244:19.8736983913053:11.3328554580712:0	19.8736983913053	glm				0.0	0.462406	0.0	4.98553e-114	4787.0	43.0	1.14025	0.0	5.49799	0.953207	1.02546	ATCACTCCTTTAATG	4.0	TAGCGCTCCTTTAAT	3.0	TAGCATTCCTTTAAT	3.0	TAGCACTCCTTTCAT	3.0	GAGCACTCCTTTAAT	2.0	AGCACTCCTTTCATG	2.0	TAGCACGCCTTTAAT	2.0	AGCACTCCTTTAGTG	2.0	0.0	1
18795	GACCCAGAAGATAAATAATAACTAATT	Listeria (Maury et al. 2016)	0.988972	65	TTTAATCAGATAGAT	2148	TTAATCAGATAGATG	1818	5.494	||France	0:0:-0.0683148577958591:0.133785779348757:0:0:-4.55992624605939||0:0:0.0683148577958591:-0.133785779348757:0:0:4.55992624605939	4.55992624605939	glm				0.0	0.485968	0.0	2.66887e-145	4002.0	33.0	1.10411	0.000249875	5.96956	0.925537	1.01469	CTTAATCAGATAGAT	2.0	TGTAATCAGATAGAT	2.0	TTAATCGGATAGATG	2.0	TTTAATAAGATAGAT	2.0	TTAATCAGGTAGATG	2.0	TGAATCAGATAGATG	1.0	TTAATCAGATAGTTG	1.0	TTAATCAGATATATG	1.0	0.0	1
18796	ACTTGGGGAAAATTAAATTAAATCAAA	Listeria (Maury et al. 2016)	0.988899	67	AACAGTATTCCTCAA	2438	AAACAGGATGTCTCA	2239	5.00753	||France	0:0:-0.200192366671534:0.506386350839044:-0.385509491716953:0:-6.57404428241571||0:0:0.200192366671534:-0.506386350839044:0.385509491716953:0:6.57404428241571	6.57404428241571	glm				0.0	0.510918	0.0	7.44417e-59	5046.0	55.0	1.42591	0.000396354	5.58238	2.31827	2.56155	AACAGTATTCCTCAT	303.0	AACAGAATTCCTCAA	3.0	AACAGTATTCATCAA	3.0	AACAGGATTCCTCAA	2.0	AACAGTATACCTCAA	2.0	AACAGCATTCCTCAA	2.0	AACAGTATTACTCAA	2.0	AACAATATTCCTCAA	2.0	0.0	1
18797	GAATATCGTGATTCACTCAAATAAAAA	Listeria (Maury et al. 2016)	0.988872	52	ACGATTTCAGCTGTG	2353	AACGATTTCAGCTGT	1753	5.13477	||France	0:0:-0.261890369466816:0.250247059247128:0:0:1.87508038986777||0:0:0.261890369466816:-0.250247059247128:0:0:-1.87508038986777	1.87508038986777	glm				0.0	0.501878	0.0	5.6903e-45	4170.0	48.0	1.16593	0.000239808	5.8926	0.872422	1.01661	AACGAGTTCAGCTGT	5.0	ACGAGTTCAGCTGTG	3.0	AACGATTTTAGCTGT	3.0	ACGATTTCAGCTGGG	3.0	ACAATTTCAGCTGTG	2.0	AACTATTTCAGCTGT	2.0	ACGATATCAGCTGTG	2.0	AACGACTTCAGCTGT	2.0	0.0	1
18798	GTAGAATGTATGTTAGGTATTTATAAA	Listeria (Maury et al. 2016)	0.988715	69	CAATAGTCGTATGGA	2932	CAAATAGTCGTATGG	2621	5.19993	||France	0:0:-0.166732100234088:0.175307586201814:0:34.3563742410513:0||0:0:0.166732100234088:-0.175307586201814:0:-34.3563742410513:0	34.3563742410513	glm				0.0	0.511253	0.0	7.966149999999999e-51	5627.0	56.0	1.1593	0.000177715	5.50538	0.963569	1.03592	CAATAGCCGTATGGA	4.0	CAAATAAGATCGGAA	3.0	CAAATAGACGTATGG	3.0	CAATAGTCGTATGGC	3.0	CAAATAGTCGCATGG	3.0	CAATAGACGTATGGA	2.0	CAAATAGTTGTATGG	2.0	CAAATAGTCATATGG	2.0	0.0	1
18799	GTTCGACTCCCACCATCTCCATATTTT	Listeria (Maury et al. 2016)	0.988669	69	TATGGATAATGAAAA	2118	ATGGAAACTGAGAAG	1618	5.1333	||France	0:0:-0.116978489549464:0.279768569410665:0:0:-6.44732492416272||0:0:0.116978489549464:-0.279768569410665:0:0:6.44732492416272	6.44732492416272	glm				0.0	0.469733	0.0	2.9678500000000003e-62	4051.0	45.0	1.45036	0.0	5.49756	2.31153	2.51324	ATGGAAACTGAAAAG	238.0	ATGGAAACTGAGATG	26.0	TATGGATAATGCAAA	3.0	TATGGATAATGAAAC	3.0	ATGGTAACTGAGAAG	3.0	TATGGATAATGAACA	2.0	TATGGATAATGTAAA	2.0	ATGGAAACTGAGCAG	2.0	0.0	1
18800	GCGTTTCATCTCTTCAATATGAAGAAA	Listeria (Maury et al. 2016)	0.987952	64	AGTAAAATAATGAGA	2155	AAGTCAAATAATGAG	1881	5.12293	||France	0:0:-0.12401644531917:0.331094726544954:0:1.61365615673171:-8.18987690156618||0:0:0.12401644531917:-0.331094726544954:0:-1.61365615673171:8.18987690156618	8.18987690156618	glm				0.0	0.542246	0.0	1.34017e-50	4116.0	47.0	1.21542	0.00194363	5.49577	1.41545	1.53576	AGGAAAATAATGAGA	8.0	AGAAAAATAATGAGA	7.0	AAGACAAATAATGAG	5.0	AGTAAAATAATGAGC	4.0	AGTAAAATAACGAGA	3.0	AAGTCAAATACTGAG	3.0	AAGTCAAATCATGAG	2.0	AAGGCAAATAATGAG	2.0	0.0	1
18801	AGATTTCCCGCCTGTTTTTTCTGAAAA	Listeria (Maury et al. 2016)	0.987817	68	AGGAGAACATACATA	2514	AAGGAGAACATACAT	1914	5.18574	||France	0:0:0:0.0334844127429007:0:0:-3.01734585637088||0:0:0:-0.0334844127429007:0:0:3.01734585637088	3.01734585637088	glm				0.0	0.51374	0.0	7.4714e-49	4501.0	51.0	1.17863	0.000444346	5.90862	0.882471	1.02259	AGGGGAACATACATA	4.0	AGGAGAAAATACATA	3.0	ATGAGAACATACATA	3.0	AGGAGCACATACATA	3.0	AGTAGAACATACATA	3.0	AGGAGAACATGCATA	3.0	AAGGAGTACATACAT	3.0	AGGAGAACATACATC	2.0	0.0	1
18802	TTTCCCGGGAAATAAAAACAGGCGACC	Listeria (Maury et al. 2016)	0.987807	69	GCTTCGCATTATGCA	2904	CAACTCGCATTATGC	2322	6.19584	||France	0:0:-0.154482667449378:0.262919461907792:0:0:-10.5294062681712||0:0:0.154482667449378:-0.262919461907792:0:0:10.5294062681712	10.5294062681712	glm				0.0	0.508518	0.0	4.7272e-58	5331.0	54.0	1.19868	0.0	6.91876	2.22679	2.5039	GCTTCGCAATATGCA	39.0	GCTTCGCATTATGCG	4.0	CAACTCGCATTATGT	3.0	CAACTCGCATTATAC	2.0	CGACTCGCATTATGC	2.0	CACCTCGCATTATGC	2.0	GCTTAGCATTATGCA	2.0	CAACTCGAATTATGC	2.0	0.0	1
18803	ATGCATTTTTAACTAACTAAGATGCAA	Listeria (Maury et al. 2016)	0.987775	68	AAAACTCGGTAGTAC	2249	AAAAACTCGGTAGTG	2117	5.34497	||France	0:0:-0.322770104275829:0.228071946231818:-0.783826258638463:5.78989179362409:0||0:0:0.322770104275829:-0.228071946231818:0.783826258638463:-5.78989179362409:0	5.78989179362409	glm				0.0	0.45948	0.0	1.0501700000000001e-63	4928.0	69.0	1.61294	0.530235	5.74862	1.71733	1.7966	AAAAAACTCGGTAGT	449.0	AAAAACTCGGAAGTG	6.0	AAAACTCGGTAGTGC	5.0	AAAACTCGGTAGGAC	5.0	AAAACTCGGTAGAAC	4.0	AAAACTCGGAAGTAC	4.0	AAAAACTCGGTAGAG	3.0	AAAAAACTCGGTAGG	3.0	0.0	1
18804	GTTACGTTGCAAAAATATAGGAGGTTT	Listeria (Maury et al. 2016)	0.987666	62	TATGATGAATAAAGA	1749	TTATGATGAATAAAG	1681	5.39717	||France	0:0:-0.0579004701194544:0.170229432991057:0:-9.17779781350116:-9.94127516645803||0:0:0.0579004701194544:-0.170229432991057:0:9.17779781350116:9.94127516645803	9.94127516645803	glm				0.0	0.472925	0.0	1.9348100000000003e-55	3467.0	32.0	1.1256	0.0	5.51718	0.99452	1.02956	TTATGATGAATAATG	3.0	TTATGATGAATAAAT	2.0	ATATGATGAATAAAG	2.0	TATGATTAATAAAGA	2.0	TTACGATGAATAAAG	2.0	TATGATGAATATAGA	2.0	TATGATGAACAAAGA	1.0	TAGGATGATTAAGGA	1.0	0.0	1
18805	ATTTCCCGGGAAATAAAAACAGGCGAC	Listeria (Maury et al. 2016)	0.987564	69	CGCTTCGCATTATGC	2954	CCAACTCGCATTATG	2344	5.71816	||France	0:0:-0.200054386328339:0.304458087117637:0.156398561679584:-1.74620828853685:-8.67219543692941||0:0:0.200054386328339:-0.304458087117637:-0.156398561679584:1.74620828853685:8.67219543692941	8.67219543692941	glm				0.0	0.507095	0.0	3.35662e-66	5418.0	58.0	1.22006	0.0	6.42257	2.21299	2.50134	CGCTTCGCAATATGC	42.0	AGCTTCGCATTATGC	13.0	CCACCTCGCATTATG	2.0	CCAACTCGCCTTATG	2.0	CCAACTCGCATTTTG	2.0	CCCTTCGCATTATGC	2.0	ACAACTCGCATTATG	2.0	CCGACTCGCATTATG	2.0	0.0	1
18806	ATTATGTTAAAGTGGGTGCTGTATGAA	Listeria (Maury et al. 2016)	0.98751	69	TTGTTTCTTGTTACA	2299	AATGTTTCTTGTTAC	1932	5.05035	||France	0:0:-0.112762519594033:0.0954146967145683:0:65.5461938278121:-5.73234708745336||0:0:0.112762519594033:-0.0954146967145683:0:-65.5461938278121:5.73234708745336	65.5461938278121	glm				0.0	0.471326	0.0	2.38462e-74	4310.0	45.0	1.19938	0.000696056	5.48277	1.39095	1.52528	GATGTTTCTTGTTAC	13.0	AATGATTCTTGTTAC	6.0	TTGTTTCTTGTTACT	3.0	TTGTTTCTTGTTACG	3.0	TTGTTTCTTGTTTCA	3.0	TTGGTTCTTGTTACA	3.0	AATGTTTCTTGTTAA	3.0	AGTGTTTCTTGTTAC	2.0	0.0	1
18807	CATTATTAGCAGCCCCTTTACTTTTTT	Listeria (Maury et al. 2016)	0.986991	61	GTTAACTATAATACA	1867	TGTTAACTATAATAC	1661	5.65789	||France	0:0:-0.116256613299788:0.204064715625115:0:-65.0358803857147:-3.72873923752301||0:0:0.116256613299788:-0.204064715625115:0:65.0358803857147:3.72873923752301	65.0358803857147	glm				0.0	0.518765	0.0	2.55569e-45	3572.0	39.0	1.14438	0.000279955	6.00245	0.962206	1.03824	TGTTAACTATAACAC	2.0	TGATAACTATAATAC	2.0	GTTAACTATAATATA	2.0	GTTAACTAGAATACA	2.0	TGTTAACTATCATAC	2.0	GTTAACTATAATACT	2.0	GTTAACTATAATAAA	2.0	GGTTAACAATATTAA	1.0	0.0	1
18808	ATTTATTTTAAGATTAACCGTTTATCC	Listeria (Maury et al. 2016)	0.986623	56	TAGAAAAGGATAAAC	1072	TTTTCTGGATAAACG	1032	5.38716	||France	0:0:-0.248416849763111:0.29010407984706:13.9405321858401:-8.99196788232642:-7.48276981979563||0:0:0.248416849763111:-0.29010407984706:-13.9405321858401:8.99196788232642:7.48276981979563	13.9405321858401	glm				0.0	0.507587	0.0	7.42836e-35	2149.0	35.0	1.22862	0.000465333	5.53156	3.43834	3.5419	TAGAAAAGGATAAAG	3.0	TTTTCTGGATAAACA	3.0	TATAAAAGGATAAAC	2.0	TAGCAAAGGATAAAC	2.0	TAGAAAAGGATAAAA	2.0	TCGAAAAGGATAAAC	2.0	TAGAAAAGGCTAAAC	2.0	TAGAGAAGGATAAAC	2.0	0.0	1
18809	TTAATTACAAATAAGATACTGTTACCT	Listeria (Maury et al. 2016)	0.986621	69	AGGGGAGGAATAATC	2464	AAGGGGAAATAATCG	2349	5.13722	||France	0:0:-0.407397663316445:0.153719944282963:-0.0951203855733986:0.395165477514695:7.3256453133863||0:0:0.407397663316445:-0.153719944282963:0.0951203855733986:-0.395165477514695:-7.3256453133863	7.3256453133863	glm				0.0	0.518909	0.0	1.1324199999999999e-79	5830.0	62.0	1.71463	0.144768	5.36507	2.30069	2.37206	AGGGGGAATAATCGA	830.0	AGGGGAAATAATCGA	115.0	AGGGGAGGAAGAATC	4.0	AGGGGCGGAATAATC	4.0	AAGGGGAAATAATAG	2.0	AGGGGAGGCATAATC	2.0	AAGTGGAAATAATCG	2.0	AAGGGGGAATAATCG	2.0	0.0	1
18810	ACCCAGAAGATAAATAATAACTAATTT	Listeria (Maury et al. 2016)	0.98638	65	TTAATCAGATAGATA	2162	TAATCAGATAGATGC	1831	5.95431	||France	0:0:-0.077666541228449:0.218032184148095:0:0:-10.2516271505939||0:0:0.077666541228449:-0.218032184148095:0:0:10.2516271505939	10.2516271505939	glm				0.0	0.481923	0.0	1.11387e-149	4027.0	31.0	1.09739	0.0	6.4642	1.38167	1.50699	TAATCAGGTAGATGC	2.0	GTAATCAGATAGATA	2.0	TTAATCAGATAGATC	2.0	TTAATAAGATAGATA	2.0	TAATCGGATAGATGC	2.0	TAATCAGATAGATAC	1.0	TAATCAGATATATGC	1.0	TAATCATATAGATGC	1.0	0.0	1
18811	GCTGGTATTAATACCTTTCACAAAAAA	Listeria (Maury et al. 2016)	0.986142	69	GAGATGAGGATACGT	2315	AGAGATGAGGATACG	1702	5.94887	||France	0:0:-0.215078623028188:0.287022962792088:-2.36540368585553:-16.8110333138153:0||0:0:0.215078623028188:-0.287022962792088:2.36540368585553:16.8110333138153:0	16.8110333138153	glm				0.0	0.481907	0.0	4.39043e-56	4088.0	53.0	1.18725	0.000244618	6.85649	0.869374	1.01719	GAGATGAGGATACGG	5.0	GAGATGATGATACGT	4.0	GAGATGAGGATACGA	4.0	AGAGCTGAGGATACG	3.0	AGAGATGAGGATATG	3.0	GAGATGAGGATAAGT	2.0	GAGACGAGGATACGT	2.0	AGAGATTAGGATACG	2.0	0.0	1
18812	AGATTGACAAATAGAAGCTTTTATAAA	Listeria (Maury et al. 2016)	0.986096	46	GGAGCTGAAACGAAA	1527	TTATAGAGCTGAAAC	1013	5.3028	||France	0:0:-0.5724474689897:0.376510628121361:-0.629168404608133:0:2.71060702543538||0:0:0.5724474689897:-0.376510628121361:0.629168404608133:0:-2.71060702543538	2.71060702543538	glm				0.0	0.446615	0.0	6.13405e-17	2784.0	38.0	1.45481	0.000359195	5.99797	3.90841	4.43694	TTATGGAGCTGAAAC	199.0	GGAGCTGAAACGAAC	4.0	GGAGCTGAAAAGAAA	3.0	GGAGAGATCGGAAGA	2.0	GGAGCTGAAACGAAG	2.0	GGGGCTGAAACGAAA	2.0	GGAGCTGACACGAAA	2.0	GGAGCTGAAACGAGA	2.0	0.0	1
18813	GTTCTGCATTTACGCAGAACCTTTTTT	Listeria (Maury et al. 2016)	0.985955	62	TCGCTTATACATTCA	3137	CGTTTATACATTCAG	2002	5.1895	||France	0:0:-0.206313399768943:0.547968183783118:-0.51390136589963:-52.8345010570858:-5.50417390594617||0:0:0.206313399768943:-0.547968183783118:0.51390136589963:52.8345010570858:5.50417390594617	52.8345010570858	glm				0.0	0.480186	0.0	1.00042e-81	5277.0	52.0	1.2016	0.000379003	6.26411	1.19841	1.46813	CGCTTATACATTCAG	79.0	TCGCCTATACATTCA	3.0	TCGCTTAAACATTCA	2.0	TCGCTTATACATTCG	2.0	TCGATTATACATTCA	2.0	TCGCTTATACCTTCA	2.0	CGTTTGTACATTCAG	2.0	CGATTATACATTCAG	2.0	0.0	1
18814	TACGAAAAACAGGAAGTTCGCGTTTTT	Listeria (Maury et al. 2016)	0.985662	69	TTAGCGCTATCTCCC	2478	TAGCGCTATCTTCCT	2104	5.08554	||France	0:0:-0.174835037965403:0.466229191576731:0.26686643570569:-22.366357124521:-23.1426757345131||0:0:0.174835037965403:-0.466229191576731:-0.26686643570569:22.366357124521:23.1426757345131	23.1426757345131	glm				0.0	0.478151	0.0	4.97345e-111	4676.0	50.0	1.2134	0.0	5.49571	1.40654	1.53675	TGGCGCTATCTTCCT	24.0	TTAGAGCTATCTCCC	5.0	TTAGCGCTCTCTCCC	5.0	TATCGCTATCTTCCT	3.0	TAGCGCTCTCTTCCT	3.0	TTAGCGCTATATCCC	3.0	TAGCGCTATCTTCAT	3.0	TAGCGCTAGCTTCCT	2.0	0.0	1
18815	TGCGAGAGATTTCCCGGGAAATAAAAA	Listeria (Maury et al. 2016)	0.985459	68	AAAGCACAGAGATTA	2808	AAGCACAGAGATTAT	2162	5.23962	||France	0:0:-0.201697761830044:0.178000412044058:0:0:2.78258763506967||0:0:0.201697761830044:-0.178000412044058:0:0:-2.78258763506967	2.78258763506967	glm				0.0	0.505687	0.0	2.04074e-67	5058.0	64.0	1.19756	0.000197707	5.92991	0.898379	1.04079	AAGAACAGAGATTAT	5.0	AAAGAACAGAGATTA	4.0	ACGCACAGAGATTAT	3.0	AAAGCACAGAGCTTA	3.0	AAAAGCACAGAGATT	3.0	AAAGCACAGAGATAG	3.0	AAAGCACAGAGGTTA	2.0	AAACACAGAGATTAT	2.0	0.0	1
18816	TAAGGTGTATTCTTGGATGGGCTTTTT	Listeria (Maury et al. 2016)	0.985428	68	TGCTGTATAAAAATA	2548	TTATATGGCATTCTT	1682	5.65155	||France	0:0:-0.328008556264169:-0.384616978610548:0.516487358517289:-313.182371507682:-1.5557709977044||0:0:0.328008556264169:0.384616978610548:-0.516487358517289:313.182371507682:1.5557709977044	313.182371507682	glm				0.0	0.477261	0.0	2.06143e-109	5952.0	66.0	1.75613	0.432796	5.10499	5.64869	5.09653	TTATATGGCATTCTC	1606.0	TTATATGGCATTCTG	35.0	TGCTGTATAAACATA	5.0	TGCTGGATAAAAATA	3.0	TGCTGCATAAAAATA	3.0	TGATGTATAAAAATA	2.0	TGCTGTATAAAATAA	2.0	TGTTGTATAAAAATA	2.0	0.0	1
18817	TTAAATAAAAATGAAAAAAATTGCAAA	Listeria (Maury et al. 2016)	0.985067	66	AAAACACCTAGCTAG	2276	AAACACAAAAAAACA	2058	5.24115	||France	0:0:-0.24164950907984:0.240992033484236:0:0:2.88450126340092||0:0:0.24164950907984:-0.240992033484236:0:0:-2.88450126340092	2.88450126340092	glm				0.0	0.458376	0.0	3.01946e-90	4433.0	42.0	1.22395	0.474622	5.53896	3.7848	4.01408	AAAACACCTGGCTAG	23.0	AAAAACACCTAGCTA	23.0	AAACACAAAAAAAAA	4.0	AAAAAACCTAGCTAG	3.0	AAAACACCCAGCTAG	2.0	AAACACAAAAAAGCA	2.0	AAAACACCTCGCTAG	2.0	AAAACACATAGCTAG	2.0	0.0	1
18818	AACTTCATTGGGGTTTGGGAAATTTTT	Listeria (Maury et al. 2016)	0.984659	66	TAGTATAAGATAGAG	1919	AGTATAAGATAGAGA	1687	6.55486	||France	0:0:-0.262718102801151:0.195307197059748:-4.95380103917689:32.5992632106394:2.40308232277503||0:0:0.262718102801151:-0.195307197059748:4.95380103917689:-32.5992632106394:-2.40308232277503	32.5992632106394	glm				0.0	0.514261	0.0	1.43667e-35	3664.0	45.0	1.18174	0.0	6.98813	0.95333	1.03258	TAGTATAAGCTAGAG	4.0	TAGAATAAGATAGAG	3.0	AGTATAAGGTAGAGA	3.0	TAGTATAAGATAGCG	3.0	AGAATAAGATAGAGA	3.0	TAGTAGAAGATAGAG	2.0	GGTATAAGATAGAGA	2.0	AGTATAAGATAGAGG	2.0	0.0	1
18819	AATCATTTATTTCACTCCTATTATTTT	Listeria (Maury et al. 2016)	0.984647	30	TTATTGATATAGTTT	876	TATTGATATAGCTTG	512	5.07571	||France	0:0:-0.0324577467385842:0.494701106558669:0:0:-3.22665740366544||0:0:0.0324577467385842:-0.494701106558669:0:0:3.22665740366544	3.22665740366544	glm				7.950050000000001e-262	0.485419	5.94106e-265	3.56404e-41	1651.0	24.0	1.60577	0.000605694	5.6527	1.38946	1.63879	TATTGATATAGCTTA	224.0	TTTATTGATATAGTT	18.0	TTATTGTTATAGTTT	2.0	TGTTGATATAGCTTG	1.0	TATTGATATAGCTTT	1.0	TTAATGATATAGTTT	1.0	TATTGATATAGTTTA	1.0	TTACTGATATAGTCT	1.0	2.02383537989e-259	1
18820	TTTGAAATTCTTTTATGAATAACTAGA	Listeria (Maury et al. 2016)	0.984581	63	CACGGGATAAAAATG	1800	CTAGACACGGGGGAA	1496	5.49226	||France	0:0:-0.0587631093566031:0.00617883673814352:0:21.8936826821543:0||0:0:0.0587631093566031:-0.00617883673814352:0:-21.8936826821543:0	21.8936826821543	glm				0.0	0.518027	0.0	1.35488e-77	3358.0	38.0	1.19842	0.993448	5.97647	5.48898	5.9675	CTAGACACGGGGGCA	7.0	CTAGACACGGGGGGA	5.0	CTAGACACTGGGGAA	3.0	CTAGACACGAGGGAA	3.0	CTAGACACGGGGGTA	3.0	CACGGGATAGAAATG	3.0	CTAGACACGGAGGAA	2.0	CGAGACACGGGGGAA	2.0	0.0	1
18821	GAATATGCAATTAGAATTTTAATAAAA	Listeria (Maury et al. 2016)	0.984402	69	AAGACAGTTAAGCTA	1574	AAAGACAGTTAAGCT	1208	6.26854	||France	0:0:-0.218830329949929:0:0.134228593100108:12.5325441066818:3.08847605775957||0:0:0.218830329949929:0:-0.134228593100108:-12.5325441066818:-3.08847605775957	12.5325441066818	glm				0.0	0.495803	0.0	6.68214e-34	3709.0	60.0	1.77341	0.00107846	6.98462	1.63332	1.74936	AAAAGACAGTTAAGC	850.0	AAAAGACAGGTAAGC	4.0	AAAGACAGGTAAGCT	3.0	AAAAGACAGCTAAGC	3.0	AAAGACAGTTAAGCG	2.0	AAAGACAGTTAAGAT	2.0	AAAAGAAAGTTAAGC	2.0	AAAAGACAGTTAAGA	2.0	0.0	1
18822	AGTATACCATGTGCGAATCGGAATAGT	Listeria (Maury et al. 2016)	0.984289	69	TATATATGATACAAT	2849	TATTATGATACAATA	2539	5.19285	||France	0:0:-0.21158146169812:0.311100034657005:0:0:-4.84869683643493||0:0:0.21158146169812:-0.311100034657005:0:0:4.84869683643493	4.84869683643493	glm				0.0	0.475584	0.0	1.86336e-75	5455.0	51.0	1.14776	0.0	5.50302	0.96022	1.03222	TATATATGATACAGT	5.0	TATCTATGATACAAT	3.0	TATATATGATACGAT	3.0	TATTATGAGACAATA	3.0	TATATATGATTCAAT	2.0	TATATATGTTACAAT	2.0	TATATATGATATAAT	2.0	TATAAGATCGGAAGA	2.0	0.0	1
18823	ATGAATCCAAAAACGTGCTTCAAAAAT	Listeria (Maury et al. 2016)	0.984253	67	TTGCTATTTTTAGCA	2443	CGCTATTTTTAGCAG	2273	5.33064	||France	0:0:-0.249632818252381:0.263114096876791:0.460475560629855:2.40093713466611:-2.11069466553141||0:0:0.249632818252381:-0.263114096876791:-0.460475560629855:-2.40093713466611:2.11069466553141	2.40093713466611	glm				0.0	0.504673	0.0	1.67538e-99	4830.0	66.0	1.25891	0.995031	5.52528	1.47805	1.55321	CGCTGTTTTTAGCAG	29.0	ATGCTATTTTTAGCA	3.0	TTGCTATTTTTAGCG	3.0	CGCTATTTTTGGCAG	3.0	TTGCTATTTTTATCA	3.0	AGCTATTTTTAGCAG	3.0	CGCTATTTTTAGTAG	2.0	CGCTATTTTTAGCCG	2.0	0.0	1
18824	TGAATGAAAATTTAGGTGGTTTTTTAT	Listeria (Maury et al. 2016)	0.983945	69	TGGAGTTCTAAAGAA	2210	TATTGGAGTTCTAAA	2068	5.24871	||France	0:0:-0.0748394414447943:0:0:-10.4972978996865:4.90805628980504||0:0:0.0748394414447943:0:0:10.4972978996865:-4.90805628980504	10.4972978996865	glm				0.0	0.53194	0.0	2.9121000000000004e-122	4833.0	69.0	1.61299	0.000206911	5.00489	3.2185	3.11768	TGTTGGAGTTCTAAA	443.0	TGGAGGTCTAAAGAA	13.0	TGGAGATCTAAAGAA	4.0	TATTGGAGTTCTACA	4.0	TATTGGAGGTCTAAA	4.0	TATTGGAGATCTAAA	4.0	TATTAGAGTTCTAAA	4.0	TGGAGCTCTAAAGAA	3.0	0.0	1
18825	CGAATATGCAATTAGAATTTTAATAAA	Listeria (Maury et al. 2016)	0.983784	69	AAAGACAGTTAAGCT	1558	AAAAGACAGTTAAGC	1187	5.6715	||France	0:0:-0.148236409246717:0:0.0831262655101834:-9.4853672569443:3.81401444079077||0:0:0.148236409246717:0:-0.0831262655101834:9.4853672569443:-3.81401444079077	9.4853672569443	glm				0.0	0.486481	0.0	9.69208e-64	3656.0	59.0	1.77095	0.233315	6.33203	1.62473	1.74761	AAAAAGACAGTTAAG	835.0	AAAAAGACAGGTAAG	4.0	AAAAGACAGTTAAGA	4.0	AAAAGACAGGTAAGC	4.0	AAAGACAGATAAGCT	3.0	AAAAAGACAGCTAAG	3.0	AAAAGACAGTTAATC	2.0	AAAGACAGTTAAACT	2.0	0.0	1
18826	AGCTGGTATTAATACCTTTCACAAAAA	Listeria (Maury et al. 2016)	0.983759	69	AGAGATGAGGATACG	2418	AAGAGATGAGGATAC	1737	5.4578	||France	0:0:-0.239784664354358:0.390539172492177:-46.1963117288258:-38.8409990793377:0||0:0:0.239784664354358:-0.390539172492177:46.1963117288258:38.8409990793377:0	46.1963117288258	glm				0.0	0.502976	0.0	5.52327e-47	4218.0	51.0	1.15967	0.000237079	6.3481	0.855856	1.00974	AGAGATGATGATACG	4.0	AAGAGCTGAGGATAC	3.0	AAGAGATGAGGATAT	3.0	AGAGAGGAGGATACG	2.0	AGAGATGAGGATAAG	2.0	AGAGACGAGGATACG	2.0	AGAGATGAGGATACA	2.0	AAGAGATTAGGATAC	2.0	0.0	1
18827	ATAAATACTACTGAAAAGATAATAAAA	Listeria (Maury et al. 2016)	0.983572	58	ATGCGCAGTAAAAAA	1599	TGCGCAGTAAAAAAA	1450	5.76964	||France	0:0:-0.392123000473325:0.112880984972129:0:0:7.56729402142969||0:0:0.392123000473325:-0.112880984972129:0:0:-7.56729402142969	7.56729402142969	glm				0.0	0.500474	0.0	2.60483e-54	4506.0	57.0	1.76537	0.99534	4.37797	1.29427	1.15885	TGCGCAGTCAAAAAA	1385.0	ATGCGCAGTAAAGAA	3.0	ATGCGCAGTAAAAAC	3.0	TGCGCAGTCAAAAAC	3.0	TGCGAAGTAAAAAAA	2.0	TGCGCAATCAAAAAA	2.0	ATGCGCAGTACAAAA	2.0	ATGCGCAGTAGAAAA	2.0	0.0	1
18828	TTTTAAAATAAAAGACCGAACAAAAAA	Listeria (Maury et al. 2016)	0.983381	59	AGACTTTCATCATCA	2491	GACTTTCATCATCAC	1300	5.01205	||France	0:0:-0.268029444022199:0.286020387056299:-0.775890594356457:-5.22051338553062:6.30542391107911||0:0:0.268029444022199:-0.286020387056299:0.775890594356457:5.22051338553062:-6.30542391107911	6.30542391107911	glm				0.0	0.461488	0.0	9.09979e-102	4151.0	53.0	1.41676	0.0	6.66668	0.799325	1.17199	AAGACTTTCATCATC	295.0	AGACTATCATCATCA	6.0	AGACTTTCATCATCG	4.0	GAATTTCATCATCAC	3.0	GACTGTCATCATCAC	2.0	CGACTTTCATCATCA	2.0	AGAGTTTCATCATCA	2.0	AGACTTACATCATCA	2.0	0.0	1
18829	AAAAGTTTTACATCTATAAGTTGAAAA	Listeria (Maury et al. 2016)	0.982182	69	CAATGAGTGAAGATA	2238	GTAATGAGTGAAGAT	1691	5.67098	||France	0:0:-0.0511032062012725:0:0:5.03303604115828:0||0:0:0.0511032062012725:0:0:-5.03303604115828:0	5.03303604115828	glm				0.0	0.507794	0.0	5.9460200000000005e-62	4021.0	49.0	1.23141	0.0	6.41375	1.32156	1.51209	GCAATGAGTGAAGAT	17.0	GTAATGAGAGAAGAT	12.0	GAAATGAGTGAAGAT	5.0	GTAATGAGTGAAGAA	3.0	GTAATGAGTGAAGAG	3.0	CAATGAGAGAAGATA	3.0	CAATGAGCGAAGATA	3.0	GAAATGAGGGAAGAT	2.0	0.0	1
18830	ATGCAGGTTGGACAGCTTACTAATAAA	Listeria (Maury et al. 2016)	0.982163	41	AATTTCGTCCACAAA	983	ATTTCGTCCACAATG	794	5.51472	||France	0:0:0:0.63511486607019:-0.185433232128479:0:-14.7171073865667||0:0:0:-0.63511486607019:0.185433232128479:0:14.7171073865667	14.7171073865667	glm				0.0	0.43136	0.0	5.73217e-50	2378.0	41.0	1.96185	0.0	4.88232	1.52775	1.53681	ATTTCGTCCACAAAG	412.0	AATTCGTCCACAAAG	136.0	ATTTAGTCCACAAAG	6.0	ATTTAGTCCACAATG	5.0	AATTTCGTCCACCAA	3.0	ATTTCATCCACAATG	2.0	ATTTCGTCCACAACG	2.0	AATTTCGTCCTCAAA	2.0	0.0	1
18831	CTCTGCTTATCATGAAATAAAATAAAA	Listeria (Maury et al. 2016)	0.981352	68	ATCATGTGCGAATCC	2825	TCATGCGCGAATCCT	1914	5.49398	||France	0:0:-0.224872830381293:0.314133158590252:0:-4.72890401091106:0||0:0:0.224872830381293:-0.314133158590252:0:4.72890401091106:0	4.72890401091106	glm				0.0	0.499306	0.0	5.51307e-52	4986.0	71.0	1.40141	0.0	6.39196	1.3209	1.57356	TCATGCGAGAATCCT	122.0	TCATGCGTGAATCCT	10.0	TAATGCGCGAATCCT	7.0	ATCATGTGCGACTCC	5.0	ATCATGGGCGAATCC	5.0	TCATGAGCGAATCCT	5.0	ATCATGAGCGAATCC	5.0	ATAATGTGCGAATCC	4.0	0.0	1
18832	TCCAATGCGGACAGCCTTTTTAATATT	Listeria (Maury et al. 2016)	0.981307	66	AACTTAAAGCGACAT	2103	TAACTTAAAGCGACA	1793	5.07109	||France	0:0:-0.128711001571392:0.189446924335363:0:0:-2.64958294064414||0:0:0.128711001571392:-0.189446924335363:0:0:2.64958294064414	2.64958294064414	glm				0.0	0.511337	0.0	1.62894e-93	3953.0	45.0	1.16573	0.0	5.48376	0.937516	1.02734	AACTTATAGCGACAT	4.0	AACTTAAAGAGACAT	4.0	TAACTTAAAGAGACA	3.0	TAACTTAAAGCGAGA	2.0	AACTTAAAACGACAT	2.0	TAACTTAAAGCGCCA	2.0	AACTTAAAGCGACCT	2.0	AACCTAAAGCGACAT	2.0	0.0	1
18833	CCTGAATGAAAATTTAGGTGGTTTTTT	Listeria (Maury et al. 2016)	0.981165	69	ATTGGAGTTCTAAAG	2149	ATTATTGGAGTTCTA	2023	5.24617	||France	0:0:-0.0476404602215297:0.0463460132429534:0:-13.5764672789683:0.646318172025458||0:0:0.0476404602215297:-0.0463460132429534:0:13.5764672789683:-0.646318172025458	13.5764672789683	glm				0.0	0.453711	0.0	3.11058e-37	4700.0	61.0	1.59019	0.0	5.00364	3.21723	3.11859	ATTGTTGGAGTTCTA	427.0	ATTGGAGGTCTAAAG	13.0	ATTATTAGAGTTCTA	5.0	ATTATTGGAGATCTA	4.0	ATTGGAGATCTAAAG	4.0	ATTGGAGCTCTAAAG	3.0	ATTATTGGAGGTCTA	3.0	ATTGGAGTTGTAAAG	3.0	0.0	1
18834	GCGAATATGCAATTAGAATTTTAATAA	Listeria (Maury et al. 2016)	0.980575	69	AAAAGACAGTTAAGC	1504	AAAAAGACAGTTAAG	1139	5.08226	||France	0:0:-0.0977695737160706:0:0.110878670101767:-6.24353193398702:0.353300646515408||0:0:0.0977695737160706:0:-0.110878670101767:6.24353193398702:-0.353300646515408	6.24353193398702	glm				0.0	0.500317	0.0	3.3281e-84	3501.0	53.0	1.74462	0.561839	5.6782	1.61125	1.73777	AAAAAAGACAGTTAA	793.0	AAAAAAGACAGGTAA	4.0	AAAAAGACAGGTAAG	4.0	AAAAAAGACAGCTAA	3.0	AAAAGACAGATAAGC	2.0	AAAAGACAGTTAAAC	2.0	AAAAAGACAGTTAAT	2.0	AAAAGACAGTTAAAG	2.0	0.0	1
18835	TTCTCGTAGCATTTTTACCACATTAAT	Listeria (Maury et al. 2016)	0.979895	67	AAATAGTAGCGCCTA	2195	CAATGAATAAAAGCG	2155	5.58133	||France	0:0:-0.158201570070318:0.29016164040938:0:0:-5.80258362288915||0:0:0.158201570070318:-0.29016164040938:0:0:5.80258362288915	5.80258362288915	glm				0.0	0.510118	0.0	3.4403e-56	4789.0	60.0	1.54359	0.000208812	5.98498	4.20902	4.56159	AAATAGTAGCGACTA	329.0	AAATAGTAGCGTCTA	18.0	AAATAGTAGCGGCTA	10.0	CAATGAATAAAAGAG	8.0	AAATAGTAGCGCCTC	3.0	AAATAGGAGCGCCTA	3.0	CAATGAATAAAAGCA	3.0	ATATAGTAGCGCCTA	3.0	0.0	1
18836	TGGAACTTCATTGGGGTTTGGGAAATT	Listeria (Maury et al. 2016)	0.979874	67	TTTTAGTATAAGATA	2032	TTTAGTATAAGATAG	1753	5.10952	||France	0:0:-0.240714426820347:0.193484610151726:-1.88807108930621:23.7096709192477:3.38958965007131||0:0:0.240714426820347:-0.193484610151726:1.88807108930621:-23.7096709192477:-3.38958965007131	23.7096709192477	glm				0.0	0.468002	0.0	3.42284e-59	3844.0	48.0	1.17767	0.0	5.49419	0.948491	1.03659	TTTTAGTATAAGCTA	4.0	TTTTAGAATAAGATA	3.0	TTTAGTATAAGGTAG	3.0	TTTAGAATAAGATAG	3.0	TTTTAGTAGAAGATA	2.0	TTTAGTATACGATAG	2.0	TTGTAGTATAAGATA	2.0	TTAAGTATAAGATAG	2.0	0.0	1
18837	TCATATTATTGGATTTTAAAGAAAAAA	Listeria (Maury et al. 2016)	0.9794	66	AGACCGTAAGTAGTT	2229	GACCGTAAGTAGTTA	1499	5.04648	||France	0:0:-0.112829430716002:0.457664952405299:-1.39607608307694:-48.6255282181504:-2.66831921864458||0:0:0.112829430716002:-0.457664952405299:1.39607608307694:48.6255282181504:2.66831921864458	48.6255282181504	glm				0.0	0.519259	0.0	5.64344e-60	4002.0	82.0	1.56176	0.000249875	5.8966	0.895302	1.10649	GACCGTAAGTAGTTT	116.0	AGACCGTAAGTAGGT	10.0	AGACCGTAAGGAGTT	8.0	AGACCGTAAGAAGTT	8.0	AGACCGTAAGTAGAT	7.0	AGACCGTAAGCAGTT	7.0	GACCGGAAGTAGTTA	7.0	GACCGTAAGAAGTTA	6.0	0.0	1
18838	AAATTCCGGTTCTTTTTTGTGTCTTAT	Listeria (Maury et al. 2016)	0.97911	67	CCACATTTCTTGCTC	2091	CGTGCCGAAAGAGCC	1464	5.65576	||France	0:0:-0.0368292024997494:0.223747430704193:0:0:-5.07554075138613||0:0:0.0368292024997494:-0.223747430704193:0:0:5.07554075138613	5.07554075138613	glm				0.0	0.48388	0.0	2.22e-62	3788.0	66.0	1.45776	0.000527983	6.41203	4.8614	5.51962	CGTGCCGAAAGACCC	136.0	CGTGCCGCAAGAGCC	6.0	CGTGCCGACAGAGCC	5.0	CCACATTTCTCGCTC	5.0	CGTGCCGAAAGAGAC	4.0	CCACATTTCTTGATC	3.0	CCACATTTCCTGCTC	3.0	CCGCATTTCTTGCTC	2.0	0.0	1
18839	TATTGACCCAAATCAGGGAGGAATATA	Listeria (Maury et al. 2016)	0.978935	58	TAGATATGGCAGATT	1524	ATAGATATGGCAGAT	1438	6.32945	||France	0:0:-0.255844328893079:0.236706872270424:3.42464626858711:-37.2907759923534:0||0:0:0.255844328893079:-0.236706872270424:-3.42464626858711:37.2907759923534:0	37.2907759923534	glm				0.0	0.490815	0.0	3.16198e-96	3008.0	40.0	1.17713	0.0	6.51964	0.993684	1.04175	TAGATATGTCAGATT	3.0	TAGATATGGCAGATA	2.0	TAGATATGGAAGATT	2.0	ATTGATATGGCAGAT	2.0	TAGATATGGCAGCTT	2.0	ATAGATATGGCAGGT	2.0	ATAGATATGGCAGAC	2.0	ATAGATATGCCAGAA	1.0	0.0	1
18840	CGTTTTTACTACGTCTTTTCCGTAAAT	Listeria (Maury et al. 2016)	0.978512	68	AAGAGCCACAATACA	1741	AGAGCCACAATACAA	1636	5.3516	||France	0:0:-0.238262334290657:0.0806228288139458:0:0:3.12169132730756||0:0:0.238262334290657:-0.0806228288139458:0:0:-3.12169132730756	3.12169132730756	glm				0.0	0.505725	0.0	8.374889999999999e-31	3467.0	64.0	1.29702	0.000865301	5.52304	1.00173	1.06271	AAAGCCACAATACAA	5.0	AGAGACACAATACAA	4.0	AAGAGCCGCAATACA	4.0	AAGAGGCACAATACA	3.0	AAGAACCACAATACA	2.0	AAGAGCCACCATACA	2.0	AAGAGACACAATACA	2.0	AAGAGCCCCAATACA	2.0	0.0	1
18841	TACTCTGCTTATCATGAAATAAAATAA	Listeria (Maury et al. 2016)	0.977114	68	AAATCATGTGCGAAT	2911	AATCATGCGCGAATC	1955	5.03789	||France	0:0:-0.254472772038806:0.408880564585921:0:-14.50453240325:-0.885475600420741||0:0:0.254472772038806:-0.408880564585921:0:14.50453240325:0.885475600420741	14.50453240325	glm				0.0	0.479292	0.0	2.43881e-60	5120.0	75.0	1.40633	0.0	5.89481	1.31367	1.57332	AATCATGCGAGAATC	123.0	AATCATGCGTGAATC	8.0	AATAATGCGCGAATC	7.0	AAATCATGTGCGACT	6.0	AATCATGAGCGAATC	5.0	AAATCATGAGCGAAT	5.0	AAATCATGGGCGAAT	5.0	AAATAATGTGCGAAT	4.0	0.0	1
18842	ACTAACATATATTATTCCTACAAAAAA	Listeria (Maury et al. 2016)	0.976515	69	GGGTTAGTATATCTC	2749	AGGGTTAGTATATCT	1970	5.21156	||France	0:0:-0.23192471774517:0.305144045507256:-0.0765129106049062:-9.92192741116283:0.365053412951318||0:0:0.23192471774517:-0.305144045507256:0.0765129106049062:9.92192741116283:-0.365053412951318	9.92192741116283	glm				0.0	0.490843	0.0	3.2127200000000004e-29	5034.0	72.0	1.52338	0.000198649	6.10389	0.92054	1.15712	GGTTAGTATATCTCC	106.0	GGGATAGTATATCTC	24.0	AGGGATAGTATATCT	20.0	AGGGGTAGTATATCT	17.0	GGGGTAGTATATCTC	16.0	GGGCTAGTATATCTC	15.0	AAGGGTTAGTATATC	15.0	AGGGCTAGTATATCT	12.0	0.0	1
18843	TGCAGGTTGGACAGCTTACTAATAAAA	Listeria (Maury et al. 2016)	0.97465	41	ATTTCGTCCACAAAG	998	TTTCGTCCACAATGG	798	5.48681	||France	0:0:0:0.414254446504414:-0.0246029574093283:0:-7.95677586441441||0:0:0:-0.414254446504414:0.0246029574093283:0:7.95677586441441	7.95677586441441	glm				0.0	0.424523	0.0	2.67554e-103	2389.0	38.0	1.94286	0.0	4.89122	1.51988	1.53769	TTTCGTCCACAAAGG	406.0	ATTCGTCCACAAAGG	137.0	TTTAGTCCACAAAGG	6.0	TTTAGTCCACAATGG	5.0	ATTTCGTCCACCAAG	3.0	TTTCATCCACAATGG	2.0	TTTCGTCCACAACGG	2.0	ATTTCGTCCTCAAAG	2.0	0.0	1
18844	ATGCGGGCAATACCAGATATTAGTTTT	Listeria (Maury et al. 2016)	0.969653	69	TTGGCTGATATGTGT	2185	TTTGGCTGATATGTG	1649	5.03329	||France	0:0:-0.0637214021931712:0.0466197370825512:0:-2.73443690370459:0||0:0:0.0637214021931712:-0.0466197370825512:0:2.73443690370459:0	2.73443690370459	glm				0.0	0.494099	0.0	1.28236e-62	4115.0	72.0	1.54832	0.0	5.92004	0.90401	1.11298	TTGACTGATATGTGT	131.0	TTGGCTGATATGTGG	16.0	TTGGCTGGTATGTGT	12.0	TTTGGCTGGTATGTG	8.0	TTGGCTGATATGGGT	6.0	TTTGGCTGATATGGG	5.0	TTGGCTGATATGTGA	4.0	TTTGGCTGATATGCG	4.0	0.0	1
18845	GCGGGCAATACCAGATATTAGTTTTTT	Listeria (Maury et al. 2016)	0.968115	69	GGCTGATATGTGTGG	2094	TGGCTGATATGTGTG	1583	5.46417	||France	0:0:0:0.275957609696899:2.36708133081515:-210.266635897722:-2.95740174075773||0:0:0:-0.275957609696899:-2.36708133081515:210.266635897722:2.95740174075773	210.266635897722	glm				0.0	0.485417	0.0	3.05527e-89	3949.0	75.0	1.56553	0.000506457	6.41003	0.908078	1.12053	GACTGATATGTGTGG	122.0	GGCTGATATGTGGGG	10.0	GGCTGGTATGTGTGG	10.0	GGCTGATATGGGTGG	8.0	TGGCTGATATGTGGG	6.0	TGGCTGATATGGGTG	6.0	TGGCTGGTATGTGTG	6.0	TGGCTGATATGCGTG	4.0	0.0	1
18846	AATTTACATTTCACAATAAGTAACTAA	Listeria (Maury et al. 2016)	0.965623	40	AACTTGTAACCCATC	1342	AACTTAATTTGATAG	882	7.0903	||France	0:0:-1.06739444320651:0.562251206409691:0:0.689789347284767:0||0:0:1.06739444320651:-0.562251206409691:0:-0.689789347284767:0	1.06739444320651	glm				0.0	0.571622	0.0	8.098200000000001e-55	6456.0	97.0	3.78	0.000154895	7.64852	5.94191	6.68785	AACGAAATTGTAAAA	620.0	AACCTCTAACTTTTC	474.0	AACGCCATTTACAAT	465.0	AACTAAATTGCAAAT	451.0	AACAGTTTTCCCCAT	403.0	AACTTATTTACAGAA	299.0	AACCCACTAACTTTT	247.0	AACGAAGATTGTTTC	233.0	0.0	1
18847	ATATTCATTTAAAAAAAGAGGATAGAA	Listeria (Maury et al. 2016)	0.96331	63	AAGCACTGCAAATAT	1082	AAAGCACTGCAATTA	882	5.11835	||France	0:0:-0.248831034782865:0.0248401607960274:0:-0.277434215822674:4.05944026262277||0:0:0.248831034782865:-0.0248401607960274:0:0.277434215822674:-4.05944026262277	4.05944026262277	glm				0.0	0.506407	0.0	2.58908e-23	2273.0	63.0	1.85679	0.000439947	5.13642	1.6784	1.78199	AAAGCACTACAATTA	153.0	AAAGCACTGCAATCA	63.0	AAAGAACTGCAATTA	9.0	AAGAACTGCAAATAT	7.0	AAAACACTGCAATTA	7.0	AAAGAACTACAATTA	4.0	AAATCACTGCAATTA	4.0	AAACACTGCAAATAT	3.0	0.0	1
18848	ATCGGAAGAGCACACCGTCTGAACTCC	Listeria (Maury et al. 2016)	0.947892	23	AGTCACACTGATATA	983	AGTCACTAGCTTATC	926	5.28335	||France	0:0:-1.35653807325734:0.990939449268205:-1.01859029361638:-1.35854296259213:0.213547317956402||0:0:1.35653807325734:-0.990939449268205:1.01859029361638:1.35854296259213:-0.213547317956402	1.35854296259213	glm				0.0	0.454427	0.0	1.89278e-129	5675.0	313.0	4.2107	0.000352423	5.8773	4.48352	4.92698	AGTCACATGTCAGAA	592.0	AGTCACCGTACGTAA	558.0	AGTCACGTTTCGGAA	503.0	AGTCACGAGTGGATA	425.0	AGTCACCCGTCCCGA	285.0	AGTCACCTTGTAATC	274.0	AGTCACGTCCGCACA	144.0	AGTCACCGATGTATC	131.0	0.0	1
18849	TCGGAAGAGCACACCGTCTGAACTCCA	Listeria (Maury et al. 2016)	0.935098	24	GTCACACTGATATAT	966	GTCACTAGCTTATCT	929	5.28554	||France	0:0:-2.76108082800994:1.74594725764357:-1.7938717359187:-2.7630766060816:0.286405130159973||0:0:2.76108082800994:-1.74594725764357:1.7938717359187:2.7630766060816:-0.286405130159973	2.7630766060816	glm				0.0	0.465076	0.0	2.26836e-196	5656.0	339.0	4.31372	0.000353607	5.88564	4.50583	4.96111	GTCACATGTCAGAAT	579.0	GTCACCGTACGTAAT	547.0	GTCACGTTTCGGAAT	484.0	GTCACGAGTGGATAT	415.0	GTCACCCGTCCCGAT	274.0	GTCACCTTGTAATCT	273.0	GTCACGTCCGCACAT	139.0	GTCACCGATGTATCT	131.0	0.0	1
18850	GGAAGAGCACACCGTCTGAACTCCAGT	Listeria (Maury et al. 2016)	0.924758	24	CACACTGATATATCT	986	CACTAGCTTATCTCG	926	5.57428	||France	0:0:-1.38571843856083:0.990902597724791:-1.15268484988775:-1.36405571991551:0.196363452187874||0:0:1.38571843856083:-0.990902597724791:1.15268484988775:1.36405571991551:-0.196363452187874	1.38571843856083	glm				0.0	0.457538	0.0	5.74224e-164	5762.0	349.0	4.41691	0.000347102	6.30598	4.77178	5.32136	CACATGTCAGAATCT	578.0	CACCGTACGTAATCT	539.0	CACGTTTCGGAATCT	468.0	CACGAGTGGATATCT	417.0	CACCTTGTAATCTCG	270.0	CACCCGTCCCGATCT	265.0	CACGTCCGCACATCT	141.0	CACCGATGTATCTCG	135.0	0.0	1
18851	AAGAGCACACGTCTGAACTCCCAGTCA	Listeria (Maury et al. 2016)	0.922292	37	CACTGATATATCTCG	3344	CATGTCAGAATCTCG	3016	6.18803	||France	0:0:-1.1554749764158:0.886783440235177:-1.22054913717533:-1.83146712668178:0.217172876295831||0:0:1.1554749764158:-0.886783440235177:1.22054913717533:1.83146712668178:-0.217172876295831	1.83146712668178	glm				0.0	0.478868	0.0	0.0	21406.0	1317.0	4.92282	0.000654022	7.03998	5.01602	5.48905	CTAGCTTATCTCGTA	2783.0	CCGTACGTAATCTCG	1873.0	CGTTTCGGAATCTCG	1336.0	CGAGTGGATATCTCG	1173.0	CCCGTCCCGATCTCG	1040.0	CGTCCGCACATCTCG	792.0	CGTGAAACGATCTCG	580.0	CCTTGTAATCTCGTA	527.0	0.0	1
18852	AAGAGCACACCGTCTGAACTCCAGTCA	Listeria (Maury et al. 2016)	0.92223	24	CACTGATATATCTCG	988	CTAGCTTATCTCGTA	906	6.13672	||France	0:0:-1.5086791500085:1.05889078220504:-1.23071327125921:-1.50981573593958:0.231399985602987||0:0:1.5086791500085:-1.05889078220504:1.23071327125921:1.50981573593958:-0.231399985602987	1.50981573593958	glm				0.0	0.456736	0.0	0.0	5749.0	370.0	4.48425	0.000347887	7.11561	4.98452	5.49231	CATGTCAGAATCTCG	550.0	CCGTACGTAATCTCG	539.0	CGTTTCGGAATCTCG	453.0	CGAGTGGATATCTCG	415.0	CCTTGTAATCTCGTA	281.0	CCCGTCCCGATCTCG	263.0	CGTCCGCACATCTCG	142.0	CCGATGTATCTCGTA	134.0	0.0	1
18853	AGAGCACACCGTCTGAACTCCAGTCAC	Listeria (Maury et al. 2016)	0.921285	24	ACTGATATATCTCGT	980	TAGCTTATCTCGTAT	904	6.18709	||France	0:0:-2.04363929491392:1.36632126132123:-2.04484024912196:-1.57327618334424:0.262079058115021||0:0:2.04363929491392:-1.36632126132123:2.04484024912196:1.57327618334424:-0.262079058115021	2.04484024912196	glm				0.0	0.470736	0.0	1.097e-174	5746.0	435.0	4.6963	0.000348068	7.2111	5.03289	5.57211	CGTACGTAATCTCGT	530.0	ATGTCAGAATCTCGT	468.0	GAGTGGATATCTCGT	414.0	GTTTCGGAATCTCGT	406.0	CTTGTAATCTCGTAT	277.0	CCGTCCCGATCTCGT	255.0	GTCCGCACATCTCGT	139.0	CGATGTATCTCGTAT	133.0	0.0	1
18854	GAAGAGCACACCGTCTGAACTCCAGTC	Listeria (Maury et al. 2016)	0.916717	24	ACACTGATATATCTC	988	ACTAGCTTATCTCGT	910	5.84571	||France	0:0:-1.16548970344465:0.842553406448652:-0.991758275334528:-1.16651533995779:0.202360266278123||0:0:1.16548970344465:-0.842553406448652:0.991758275334528:1.16651533995779:-0.202360266278123	1.16651533995779	glm				0.0	0.453816	0.0	8.33869e-271	5749.0	342.0	4.39993	0.000347887	6.69944	4.96695	5.44884	ACATGTCAGAATCTC	581.0	ACCGTACGTAATCTC	538.0	ACGTTTCGGAATCTC	469.0	ACGAGTGGATATCTC	418.0	ACCTTGTAATCTCGT	282.0	ACCCGTCCCGATCTC	265.0	ACGTCCGCACATCTC	141.0	ACCGATGTATCTCGT	134.0	0.0	1
18855	GAAGAGCACACGTCTGACTCCAGTCAC	Listeria (Maury et al. 2016)	0.91444	26	ACTGATATATCTCGT	1280	GTTTCGGAATCTCGT	1007	6.35468	||France	0:0:-0.828882744513905:-0.829088895820051:1.21265942056551:-1.4309011855308:0.145213893664081||0:0:0.828882744513905:0.829088895820051:-1.21265942056551:1.4309011855308:-0.145213893664081	1.4309011855308	glm				0.0	0.36977	0.0	2.7649400000000003e-278	8605.0	717.0	5.14156	0.000348635	7.04692	5.20372	5.49809	ATGTCAGAATCTCGT	944.0	TAGCTTATCTCGTAT	788.0	CGTACGTAATCTCGT	678.0	GAGTGGATATCTCGT	420.0	GTCCGCACATCTCGT	361.0	CGATGTATCTCGTAT	342.0	CTTGTAATCTCGTAT	249.0	CCGTCCCGATCTCGT	227.0	0.0	2
18856	GAGCGGAAGAGCACACGTCTGAACTCC	Listeria (Maury et al. 2016)	0.908653	31	AGTCACTAGCTTATC	4659	AGTCACGTTTCGGAA	2700	5.76684	||France	0:0:0.0827131925197806:-0.196907225487126:0:-1.16389134319559:0.23368308988759||0:0:-0.0827131925197806:0.196907225487126:0:1.16389134319559:-0.23368308988759	1.16389134319559	glm				0.0	0.546817	0.0	0.0	22049.0	1572.0	5.02372	0.000907071	5.93376	4.8111	5.0406	AGTCACACTGATATA	2361.0	AGTCACATGTCAGAA	1860.0	AGTCACCGTACGTAA	1561.0	AGTCACCCGTCCCGA	1040.0	AGTCACCTTGTAATC	896.0	AGTCACGAGTGGATA	793.0	AGTCACCGATGTATC	765.0	AGTCACGTCCGCACA	732.0	0.0	1
18857	GATAGGAAGAGCACACGTCTGAACTCC	Listeria (Maury et al. 2016)	0.891027	24	AGTCACACTGATATA	1462	AGTCACGTTTCGGAA	1023	5.17668	||France	0:0:-3.93566418689677:-3.22295431374077:-3.09904192962479:1.76787989557165:0.471448952939097||0:0:3.93566418689677:3.22295431374077:3.09904192962479:-1.76787989557165:-0.471448952939097	3.93566418689677	glm				0.0	0.445081	0.0	1.71284e-159	7460.0	709.0	4.86998	0.000536193	5.55489	4.44142	4.73995	AGTCACCGTACGTAA	852.0	AGTCACATGTCAGAA	771.0	AGTCACGAGTGGATA	557.0	AGTCACGTCCGCACA	317.0	AGTCACTAGCTTATC	305.0	AGTCACCCGTCCCGA	177.0	AGTCACAGTCAACAA	165.0	AGTCACCTTGTAATC	138.0	0.0	2
18858	CAGAAGAGCACACGTCTGAACTCCAGT	Listeria (Maury et al. 2016)	0.872792	35	CACGTTTCGGAATCT	643	CACACTGATATATCT	632	5.13806	||France	0:0:-1.23573491102871:-0.62179146323837:-0.871015236768552:0.736657010819538:0.133255089847786||0:0:1.23573491102871:0.62179146323837:0.871015236768552:-0.736657010819538:-0.133255089847786	1.23573491102871	glm				0.0	0.378014	0.0	2.45535e-145	5266.0	595.0	5.33994	0.000379795	6.18958	4.69237	5.32955	CACATGTCAGAATCT	543.0	CACCGTACGTAATCT	377.0	CACTAGCTTATCTCG	324.0	CACGATCAGATCTCG	313.0	CACGTGGCCTTATCT	240.0	CACCCGTCCCGATCT	234.0	CACGAGTGGATATCT	227.0	CACCTTGTAATCTCG	197.0	0.0	1
18859	GAAGAGCACACGTCTTAACTCCAGTCA	Listeria (Maury et al. 2016)	0.866801	27	CGTTTCGGAATCTCG	2068	CACTGATATATCTCG	1889	5.02411	||France	0:0:-0.0336619408784538:0:-1.14440027805201:0:0.261449437126547||0:0:0.0336619408784538:0:1.14440027805201:0:-0.261449437126547	1.14440027805201	glm				0.0	0.477709	0.0	0.0	13563.0	1461.0	5.59317	0.00132714	6.37546	4.36769	5.15824	CATGTCAGAATCTCG	1293.0	CCGTACGTAATCTCG	1254.0	CGAGTGGATATCTCG	706.0	CCCGTCCCGATCTCG	618.0	CGTCCGCACATCTCG	570.0	CTAGCTTATCTCGTA	569.0	CCTTGTAATCTCGTA	505.0	CGTGAAACGATCTCG	271.0	0.0	2
18860	CTGAAGAGCACACGTCTGAACTCCAGT	Listeria (Maury et al. 2016)	0.854097	28	CACACTGATATATCT	937	CACGTTTCGGAATCT	862	5.77653	||France	0:0:-2.07103701828971:-1.68823590761536:-2.35652644581386:1.44138838574217:0.361013200280364||0:0:2.07103701828971:1.68823590761536:2.35652644581386:-1.44138838574217:-0.361013200280364	2.35652644581386	glm				0.0	0.457577	0.0	6.04839e-150	7151.0	789.0	5.4029	0.00167809	6.1318	5.01832	5.24296	CACATGTCAGAATCT	775.0	CACCGTACGTAATCT	598.0	CACTAGCTTATCTCG	390.0	CACGAGTGGATATCT	354.0	CACCCGTCCCGATCT	344.0	CACCTTGTAATCTCG	302.0	CACGTCCGCACATCT	248.0	CACCGATGTATCTCG	217.0	0.0	1
18861	TCTGAAGAGCACACGTCTGAACTCCAG	Listeria (Maury et al. 2016)	0.852556	28	TCACACTGATATATC	857	TCACGTTTCGGAATC	820	5.57165	||France	0:0:-1.34740375095924:-1.08756311177231:-1.36005832713085:0.839562965237625:0.290659781923141||0:0:1.34740375095924:1.08756311177231:1.36005832713085:-0.839562965237625:-0.290659781923141	1.36005832713085	glm				0.0	0.394427	0.0	2.53671e-213	6595.0	793.0	5.48435	0.00181956	5.85433	4.87324	5.03352	TCACATGTCAGAATC	687.0	TCACCGTACGTAATC	520.0	TCACTAGCTTATCTC	382.0	TCACCCGTCCCGATC	335.0	TCACCTTGTAATCTC	303.0	TCACGAGTGGATATC	278.0	TCACGTCCGCACATC	237.0	TCACGATCAGATCTC	210.0	0.0	1
18862	GGAAGAGCACACGTCTGAACTCCATTC	Listeria (Maury et al. 2016)	0.852438	32	ACACTGATATATCTC	2971	ACGTTTCGGAATCTC	2689	5.66821	||France	0:0:0:-0.329187977564227:-0.500593205883947:-1.04209447424182:0.403752176857473||0:0:0:0.329187977564227:0.500593205883947:1.04209447424182:-0.403752176857473	1.04209447424182	glm				0.0	0.418908	0.0	2.32424e-290	18174.0	2236.0	5.95093	0.00137559	6.22648	4.92099	5.26116	ACATGTCAGAATCTC	1776.0	ACCGTACGTAATCTC	1149.0	ACTAGCTTATCTCGT	1123.0	ACGAGTGGATATCTC	860.0	ACCCGTCCCGATCTC	652.0	ACGTCCGCACATCTC	590.0	ACCTTGTAATCTCGT	400.0	ACCGATGTATCTCGT	277.0	0.0	2
18863	ATCGGAAGAGCGCACGTCTGAACTCCA	Listeria (Maury et al. 2016)	0.844415	22	GTCACTAGCTTATCT	400	GTCACACTGATATAT	281	5.78939	||France	0:0:-1.38718005846141:1.0120410424619:-3.02103499398667:0:0.389073669669826||0:0:1.38718005846141:-1.0120410424619:3.02103499398667:0:-0.389073669669826	3.02103499398667	glm				1.22174e-294	0.429716	7.82594e-297	1.25249e-87	2526.0	393.0	5.23805	0.0023753	6.01307	4.89351	5.13131	GTCACGTTTCGGAAT	251.0	GTCACGATCAGATCT	213.0	GTCACATGTCAGAAT	157.0	GTCACCGTACGTAAT	150.0	GTCACCTTGTAATCT	134.0	GTCACCGATGTATCT	84.0	GTCACGTCCGCACAT	81.0	GTCACGAGTGGATAT	71.0	3.4185845810999995e-292	1
18864	CGGAAGAGCGCACGTCTGAACTCCAGT	Listeria (Maury et al. 2016)	0.8121	22	CACTAGCTTATCTCG	398	CACACTGATATATCT	282	6.44449	||France	0:0:-0.752154456497664:0.462296980247328:-1.37031036600444:0:0.277560020653098||0:0:0.752154456497664:-0.462296980247328:1.37031036600444:0:-0.277560020653098	1.37031036600444	glm				9.27044e-272	0.422368	1.6764199999999999e-274	1.05534e-72	2504.0	403.0	5.26179	0.00239617	6.51586	5.42851	5.54658	CACGTTTCGGAATCT	244.0	CACGATCAGATCTCG	214.0	CACCGTACGTAATCT	149.0	CACATGTCAGAATCT	148.0	CACCTTGTAATCTCG	135.0	CACCGATGTATCTCG	85.0	CACGTCCGCACATCT	80.0	CACGAGTGGATATCT	68.0	2.42830062759e-269	1
18865	GAGGAAATAAATTATGACTATCAAATT	Listeria (Maury et al. 2016)	0.797616	36	AAGTTTTAGTTACTT	1277	AAAAAACAACCTCGC	1047	6.52424	||France	0:0:-0.527130230614257:0.168129001158742:0.144989779945751:0:-15.3678639984345||0:0:0.527130230614257:-0.168129001158742:-0.144989779945751:0:15.3678639984345	15.3678639984345	glm				0.0	0.484226	0.0	2.48631e-40	3176.0	45.0	1.73243	0.59068	5.68149	6.51889	5.67606	AAAAAACAACCTTGT	803.0	AAGTTTTAGCTACTT	3.0	AAAAAACAACATCGC	3.0	AAGTTTTAGTTACGT	2.0	AAAAAACAACCTTGG	2.0	AAAAAACAACCTCGT	2.0	AAAAAACAACCGTGT	1.0	AAAAAACAACATCAC	1.0	0.0	1
18866	AAAAGCACACGTCTGAACTCCAGTCAC	Listeria (Maury et al. 2016)	0.796608	24	GTTTCGGAATCTCGT	725	ACTGATATATCTCGT	689	5.27704	||France	0:0:0:-0.745561325149238:0.214373505832835:-1.08777421763436:0.182616172208233||0:0:0:0.745561325149238:-0.214373505832835:1.08777421763436:-0.182616172208233	1.08777421763436	glm				0.0	0.40205	0.0	1.95276e-151	6075.0	1078.0	6.25224	0.0018107	6.73721	4.58354	5.47307	ATGTCAGAATCTCGT	552.0	CGTACGTAATCTCGT	490.0	TAGCTTATCTCGTAT	382.0	CCGTCCCGATCTCGT	269.0	GTCCGCACATCTCGT	235.0	GAGTGGATATCTCGT	213.0	CTTGTAATCTCGTAT	154.0	GTGAAACGATCTCGT	93.0	0.0	1
18867	GAAGAGCACACGTCTGAACTCCAGACA	Listeria (Maury et al. 2016)	0.77034	39	CACTGATATATCTCG	3253	CGTTTCGGAATCTCG	1963	6.33518	||France	0:0:-0.896154342168222:-0.0883527352789273:-1.14670281592792:-1.69796667345022:0.373993684315929||0:0:0.896154342168222:0.0883527352789273:1.14670281592792:1.69796667345022:-0.373993684315929	1.69796667345022	glm				0.0	0.35582	0.0	2.850770000000001e-209	26711.0	5191.0	8.05025	0.00419303	7.29117	5.51967	6.06126	CTAGCTTATCTCGTA	1454.0	CCCGTCCCGATCTCG	1428.0	CATGTCAGAATCTCG	1194.0	CCGTACGTAATCTCG	967.0	CCTTGTAATCTCGTA	759.0	CGTCCGCACATCTCG	638.0	CGAGTGGATATCTCG	410.0	CGATCAGATCTCGTA	293.0	0.0	2
18868	GAAGAGCACACGCCTGAACTCCAGTCA	Listeria (Maury et al. 2016)	0.768444	27	CGTTTCGGAATCTCG	648	CACTGATATATCTCG	639	5.77574	||France	0:0:-1.25377843438271:1.2374208215518:-1.61936658980926:-0.708947763708099:0.300957049687659||0:0:1.25377843438271:-1.2374208215518:1.61936658980926:0.708947763708099:-0.300957049687659	1.61936658980926	glm				0.0	0.314529	0.0	3.18553e-228	6256.0	1232.0	6.57961	0.0023977	7.16198	4.83328	5.74296	CTAGCTTATCTCGTA	572.0	CCGTACGTAATCTCG	419.0	CATGTCAGAATCTCG	413.0	CCTTGTAATCTCGTA	239.0	CCCGTCCCGATCTCG	223.0	CGTCCGCACATCTCG	198.0	CGAGTGGATATCTCG	192.0	CGATCAGATCTCGTA	159.0	0.0	1
18869	TTCATTCTCATTTTTCCATGTCAGTGC	Listeria (Maury et al. 2016)	0.762416	43	AAGATTTACGAGGTG	1925	AATTTGACGTCTGGT	663	6.69941	||France	0:0:-0.335332635819665:1.06847248846159:-0.284551855080512:0:0.211016468541232||0:0:0.335332635819665:-1.06847248846159:0.284551855080512:0:-0.211016468541232	1.06847248846159	glm				0.0	0.358144	0.0	2.61226e-43	6637.0	135.0	4.15266	0.111044	8.3876	5.07955	6.73931	AGATATTTTACGAGG	447.0	AGGAATGTCCGAGGT	435.0	ATTAAAAACTCCAGG	290.0	AATTGTTGATAGGCT	231.0	ATATCGGGGGGGGGT	230.0	AGTATGGCTGGGAGT	230.0	CGAGTAGATAGCCGT	199.0	ACTAGTTCTTGGGTT	153.0	0.0	1
18870	TCGGAAGAGCACACGTCTGAACTCCAA	Listeria (Maury et al. 2016)	0.697522	33	TCACACTGATATATC	1832	TCACGTTTCGGAATC	1165	7.69824	||France	0:0:-0.258056252370596:0:-1.47459196375439:0:0.227016621707972||0:0:0.258056252370596:0:1.47459196375439:0:-0.227016621707972	1.47459196375439	glm				0.0	0.405711	0.0	1.01953e-96	18097.0	4466.0	8.08774	0.0113831	8.883	5.41775	6.28151	GTCACATGTCAGAAT	785.0	TCACATGTCAGAATC	782.0	GTCACACTGATATAT	770.0	GTCACTAGCTTATCT	680.0	TCACCGTACGTAATC	639.0	TCACTAGCTTATCTC	452.0	TCACGAGTGGATATC	393.0	GTCACCGTACGTAAT	389.0	0.0	2
18871	ACATTTCACAATAAGTAACTAAAACTT	Listeria (Maury et al. 2016)	0.67082	34	GTAACCCATCGCTGT	1455	ATAAACGACATTTTA	1167	7.90802	||France	0:0:-0.116450401081855:0:0.36680244104952:1.57245178329734:-0.610535406650666||0:0:0.116450401081855:0:-0.36680244104952:-1.57245178329734:0.610535406650666	1.57245178329734	glm				0.0	0.269801	0.0	5.93807e-39	4762.0	68.0	2.64409	0.000419992	8.70239	6.44057	7.10022	AATTTGATAGTCATA	999.0	ATTTACAGAAATAAG	344.0	AGTAGGACAAGCGCT	294.0	TAGGAATCTCTAAAT	196.0	CAATACCTTGTTGCT	134.0	AATGAAAGCTGGTGA	102.0	GTAACCAATCGCTGT	4.0	GTAACCCATCGCTGC	4.0	0.0	1
18872	AAGAGCACACGTCTGAACTCCAGTACG	Listeria (Maury et al. 2016)	0.474153	25	TCCGCACATCTCGTA	131	ATCAGATCTCGTATG	111	5.67071	||France	0:0:0:0:-0.233538940547419:-1.58569223688511:3.82492102920458||0:0:0:0:0.233538940547419:1.58569223688511:-3.82492102920458	3.82492102920458	glm				1.5602000000000002e-33	0.319927	3.43517e-39	0.0208048	659.0	189.0	4.91028	0.00151745	7.06115	4.44917	5.49823	AGTGGATATCTCGTA	84.0	TTTCGGAATCTCGTA	55.0	TGAAACGATCTCGTA	52.0	TCCGCACAACTCGTA	7.0	ATCAGATATCGTATG	6.0	TGAAACGATATCGTA	6.0	TTTCGGAATCTCGGA	4.0	TGAAACGAGCTCGTA	4.0	1.61462064459e-31	1
18873	GGTCGCAGGTTCGAGTCCTGCCTGTGG	Listeria (Maury et al. 2016)	0.182016	69	AGCCATTTTCTGGAG	4411	AGCCATTTTTTTATT	3920	5.32544	||France	0:0:0:0:-0.67114013752831:1.35727624640327:0||0:0:0:0:0.67114013752831:-1.35727624640327:0	1.35727624640327	glm				1.10029e-67	0.089289	3.17372e-73	2.39401e-10	15081.0	274.0	2.76989	0.275777	6.447	5.09157	5.98709	AGTTTGGGGAAGTAC	3243.0	AGTTATTCTTTAAAA	1486.0	AGTTATTCTTTCAAT	1052.0	AGTTATTCTTTAAAT	118.0	AGGTTGGGGAAGTAC	57.0	AGTTTGGGGGAGTAC	54.0	AGTTTGGGGAAGGAC	51.0	AGGTATTCTTTAAAA	35.0	1.29017537237e-65	1
18874	CGTATGCCGTCTTCTGCTTGAAAAAAA	Listeria (Maury et al. 2016)	0.032021	69	AAAAAAAAAAAAAAA	1524	AAAAAAAAAAAACAA	540	5.79943	||France	0:0:0.360810108775637:0.453694496954623:-4.40992061833501:-4.68162730704116:0.332965513169128||0:0:-0.360810108775637:-0.453694496954623:4.40992061833501:4.68162730704116:-0.332965513169128	4.68162730704116	glm				1.52898e-26	0.375913	1.5653600000000002e-28	1.0	188414.0	142937.0	16.3794	0.484311	8.23456	5.79943	7.31508	AAAAAAAAAAAAACA	512.0	AAAAAAAAAAAAAAC	474.0	AAAAAAAAAAAAAAG	440.0	AAAAAAAAAAACAAA	420.0	AAAAAAAAAAAAGAA	418.0	AAAAAAAAAAAAAGA	386.0	AAAAAAAAAACAAAA	336.0	AAAAAAAAACAAAAA	288.0	1.53303289513e-24	2
18875	ATTCACTGCTAATATACGCTAGTTTAA	Listeria (Maury et al. 2016)	0.994708	52	GCTAGTTTAACAACT	1860	CAACTTGAATTCTTG	984	5.12291	||1/2a	0:0:1.36156839796796:-0.651377822066678:0:0:26.8301789392536||0:0:-1.36156839796796:0.651377822066678:0:0:-26.8301789392536	26.8301789392536	glm				0.0	0.513668	0.0	1.90306e-59	3108.0	31.0	1.36703	0.00032175	6.27078	3.62484	4.45436	AAACTTGAATTCTTG	231.0	GTTAGTTTAACAACT	3.0	GCTCGTTTAACAACT	2.0	GCTAGCTTAACAACT	2.0	GCTAGATTAACAACT	2.0	AGATCGGAAGAGCAC	1.0	CAACTTTAATTCTTG	1.0	CAACTTGAATGCATG	1.0	0.0	1
18876	TACCGACCAGAAAAATCTGGTCGGTAT	Listeria (Maury et al. 2016)	0.994613	67	TTAGTTTACCTTCTT	2163	TTTTTATCGAGAAAT	2161	5.01632	||1/2a	0:0:0.686120013222772:-0.219033373162041:0:0:1.59861012694951||0:0:-0.686120013222772:0.219033373162041:0:0:-1.59861012694951	1.59861012694951	glm				0.0	0.545434	0.0	5.39605e-30	4413.0	51.0	1.22965	0.498754	5.02918	4.51507	4.52884	TTAGATTACCTTCTT	6.0	TTTTTATCGAGTAAT	5.0	TTTTTATCGGGAAAT	5.0	TTTTTATCGAGAGAT	4.0	TTTTTATCGAGGAAT	4.0	TTAGTTTACATTCTT	4.0	TTAGGTTACCTTCTT	4.0	TTTTTATCGATAAAT	3.0	0.0	1
18877	ACCTCTAGTTTTTTCTTTCATTATAAA	Listeria (Maury et al. 2016)	0.993578	68	GATGTCGTAACAGGA	2220	TGATGCCATACTAAG	1787	5.34665	||1/2a	0:0:1.041052746172:-0.572535701898599:0:0:0||0:0:-1.041052746172:0.572535701898599:0:0:0	1.041052746172	glm				0.0	0.473707	0.0	4.98024e-104	4079.0	41.0	1.17991	0.0	5.94721	3.13042	3.49404	TATGTCGTAACGGGA	22.0	TGATGACATACTAAG	4.0	GATGTCGTAACAGTA	4.0	TAATGCCATACTAAG	3.0	TGATGCGATACTAAG	2.0	TGCTGCCATACTAAG	2.0	GATGTCGTAACAGAA	2.0	GATGACGTAACAGGA	2.0	0.0	1
18878	AAACATCAACATTAAAGGAGTGCTAAA	Listeria (Maury et al. 2016)	0.993406	68	AATGAAACATCATCA	2825	ATGAAACATCATCAT	2487	5.6267	||1/2a	0:0:1.04993808653851:-0.542331073957246:0:0:0||0:0:-1.04993808653851:0.542331073957246:0:0:0	1.04993808653851	glm				0.0	0.475304	0.0	2.07383e-97	5379.0	48.0	1.14805	0.00148727	5.99024	0.952036	1.02769	AATGAAAAATCATCA	4.0	AATGAAACATCATAA	4.0	ATGAAACATCATCAG	3.0	AATGAAACATAATCA	3.0	AATGAAACGTCATCA	2.0	ATGAAAAATCATCAT	2.0	AATGACACATCATCA	2.0	AATCAAACATCATCA	2.0	0.0	1
18879	GACAATAAATGGAATTTAGTTTGGTAT	Listeria (Maury et al. 2016)	0.993246	69	AAGTATATCAGACGA	2406	AAGGTATATCAGACG	2245	5.51204	||1/2a	0:0:0.912413824623653:-0.437592618193428:0:0:1.42238303504732||0:0:-0.912413824623653:0.437592618193428:0:0:-1.42238303504732	1.42238303504732	glm				0.0	0.509371	0.0	3.9813e-59	5275.0	48.0	1.53359	0.0	6.1963	1.19659	1.39357	AGGCATATCAGACGG	554.0	AAGGATATCAGACGA	8.0	AAGGGATATCAGACG	4.0	AAGGAATATCAGACG	4.0	AAGTATATCGGACGA	4.0	AAGGTATATCAGACA	4.0	AAGGTATATCGGACG	3.0	AAGAATATCAGACGA	2.0	0.0	1
18880	AATCATGAATAATATCATTCACTGCTA	Listeria (Maury et al. 2016)	0.99319	68	GGATCCCCTATCTTA	2096	GTGATCTCCTATCTT	2070	5.79237	||1/2a	0:0:1.01844335910285:-0.319330733072333:0.195867518252777:0:0||0:0:-1.01844335910285:0.319330733072333:-0.195867518252777:0:0	1.01844335910285	glm				0.0	0.533413	0.0	1.96865e-76	4537.0	44.0	1.43781	0.0	5.49375	1.53868	1.51823	GTGATCCCCTATCTT	317.0	GGATCCCCTGTCTTA	3.0	GTATCCCCTATCTTA	3.0	GCGATCTCCTATCTT	3.0	GGATCACCTATCTTA	2.0	GGGTCCCCTATCTTA	2.0	GAGATCTCCTATCTT	2.0	GGATCCCCTATCGTA	2.0	0.0	1
18881	ATATTACCACTCGCTTTCTAATTGGAG	Listeria (Maury et al. 2016)	0.991744	69	TTTTCTCGTGTCTCT	2895	TTTTTCTCATGTCTC	2760	5.37617	||1/2a	0:0:1.40505446959824:-0.656022989113956:54.2975850936058:0:33.5052790844316||0:0:-1.40505446959824:0.656022989113956:-54.2975850936058:0:-33.5052790844316	54.2975850936058	glm				0.0	0.48709	0.0	9.38635e-84	5766.0	54.0	1.21596	0.48179	5.53357	1.48266	1.54704	GTTTTCTCATGTCTC	13.0	ATTTCTCGTGTCTCT	11.0	GTTTCTCGTGTCTCT	9.0	CTTTCTCGTGTCTCT	6.0	ATTTTCTCATGTCTC	5.0	TTTTCTCGTGGCTCT	4.0	TTTTCTCGTGCCTCT	3.0	TTTTCTAGTGTCTCT	3.0	0.0	1
18882	AAATAAAAATGAAAAAAATTGCAAAAA	Listeria (Maury et al. 2016)	0.991608	66	AACACCTAGCTAGGC	2418	ACACAAAAAAACACC	2175	5.70343	||1/2a	0:0:1.37201578020963:-0.570603260200445:0:0:-0.630662274055363||0:0:-1.37201578020963:0.570603260200445:0:0:0.630662274055363	1.37201578020963	glm				0.0	0.527271	0.0	2.87736e-57	4697.0	51.0	1.23313	0.467958	6.04708	4.24611	4.51716	AAACACCTAGCTAGG	22.0	AACACCTGGCTAGGC	17.0	AACACCTAGCTAGTC	4.0	ACACAAAAAAACACA	3.0	ACACCTAGCTAGGCT	3.0	ACACAAAAAAAAACC	3.0	AAAACCTAGCTAGGC	3.0	AACACGTAGCTAGGC	2.0	0.0	1
18883	AAGAAGCCCTAAAAAAATGGGTTAAAA	Listeria (Maury et al. 2016)	0.991594	61	ATCATTTACTACAGA	1903	TCATTTACTACAGAG	1339	5.38258	||1/2a	0:0:4.39874353769848:-0.713276454324607:0:363.032658024492:-41.475301949121||0:0:-4.39874353769848:0.713276454324607:0:-363.032658024492:41.475301949121	363.032658024492	glm				0.0	0.496229	0.0	4.36162e-45	3283.0	31.0	1.12086	0.0	6.31989	0.841304	0.999214	TAATTTACTACAGAG	4.0	ATCATTTACTATAGA	4.0	ATAATTTACTACAGA	3.0	TCATTGACTACAGAG	2.0	TCATATACTACAGAG	2.0	ATCATTTACTACAGG	2.0	CTCATTTACTACAGA	2.0	ATCAGTTACTACAGA	1.0	0.0	1
18884	GAGGATGTCTACGTGGCATCCTTTTTT	Listeria (Maury et al. 2016)	0.99154	61	ATAAATGAATATAAA	1550	TATAAATGAATATAT	1531	5.48046	||1/2a	0:0:2.38387198009299:-0.588343888085281:0:0:187.979413361217||0:0:-2.38387198009299:0.588343888085281:0:0:-187.979413361217	187.979413361217	glm				0.0	0.471452	0.0	1.1297200000000002e-53	3122.0	37.0	1.15426	0.0	5.53097	1.51217	1.53884	ATAAATGAATATAAG	2.0	TATAAATAAATATAT	2.0	TATAAATGATTATAT	2.0	TTATAAATGAATATA	2.0	GTAAATGAATATAAA	2.0	ATACATGAATATAAA	2.0	ATAAATAAATATAAA	1.0	ATAAATGAATATAAC	1.0	0.0	1
18885	CAATAAATGGAATTTAGTTTGGTATAA	Listeria (Maury et al. 2016)	0.991491	62	GTATATCAGACGAAT	2391	GGTATATCAGACGAA	2229	6.29388	||1/2a	0:0:1.59607808324638:-0.793826331205392:0:0:26.5976451924818||0:0:-1.59607808324638:0.793826331205392:0:0:-26.5976451924818	26.5976451924818	glm				0.0	0.515593	0.0	3.46983e-69	4689.0	43.0	1.16876	0.0	6.50967	0.986351	1.03539	GGATATCAGACGAAT	8.0	GGGATATCAGACGAA	5.0	GGAATATCAGACGAA	4.0	GTATATCGGACGAAT	4.0	GGCATATCAGACGAA	3.0	GGTATATCAGACGAG	3.0	GGTATATCGGACGAA	3.0	GGTATATCAGACGAC	2.0	0.0	1
18886	TGAGCTAACGGCTCTCTACAATAAAAA	Listeria (Maury et al. 2016)	0.991294	68	TATGTATTATCATAA	2697	ATATGTATTATTATA	2285	6.14421	||1/2a	0:0:0.832444552074728:-0.265018319040984:0:22.4086639517084:0||0:0:-0.832444552074728:0.265018319040984:0:-22.4086639517084:0	22.4086639517084	glm				0.0	0.529554	0.0	3.52817e-124	5478.0	52.0	1.45519	0.0	6.92701	1.68383	1.8231	AATATGTATTATTAT	433.0	ATATGAATTATTATA	6.0	AATATGAATTATTAT	3.0	TATGGATTATCATAA	3.0	ATATGTATTATTTTA	3.0	ATATGCATTATTATA	2.0	ATATGGATTATTATA	2.0	ATATGTGTTATTATA	2.0	0.0	1
18887	TTTAAAAATTATTTTTATTAGGCTTTT	Listeria (Maury et al. 2016)	0.991238	69	TTCACGATCAACTAA	1853	TCTCGAAATCCTTCG	1661	5.31285	||1/2a	0:0:1.24663293716115:-0.524992849524142:0.203508843419053:151.043106568824:0||0:0:-1.24663293716115:0.524992849524142:-0.203508843419053:-151.043106568824:0	151.043106568824	glm				0.0	0.505757	0.0	5.41442e-76	3874.0	35.0	1.45068	0.0	5.92021	4.00465	4.44068	TTCACGATCAACTAG	319.0	TCTCGAAATACTTCG	3.0	TTCACGATAAACTAA	2.0	TCTCGAAATCATTCG	2.0	TGTCGAAATCCTTCG	2.0	TCTCGACATCCTTCG	2.0	TCTCAAAATCCTTCG	2.0	TCTCGAAGTCCTTCG	2.0	0.0	1
18888	AAAAACCCCCGTCACTTGTTATAAAAA	Listeria (Maury et al. 2016)	0.991195	68	CAAGGGACGAGAGTC	2355	ACAAGGGACGAGAGT	1810	5.2372	||1/2a	0:0:0.447457775092029:-0.300019009889789:0:-3.70950355713174:0||0:0:-0.447457775092029:0.300019009889789:0:3.70950355713174:0	3.70950355713174	glm				0.0	0.507593	0.0	2.70723e-38	4279.0	49.0	1.26394	0.0	5.92604	0.898574	1.04023	CAAGGGACGAGAGAC	20.0	ACAAGGGACGAGAGA	15.0	CAAGGGACGAGAGGC	8.0	CAAGGGACGAGAGCC	7.0	ACAAGGGACGAGAGC	6.0	ACAAGGGACGAGAGG	6.0	CAAGGAACGAGAGTC	3.0	CAAGAGACGAGAGTC	2.0	0.0	1
18889	CCGTGTATTGACCCAAATCAGGGAGGA	Listeria (Maury et al. 2016)	0.991187	68	ATATATAGATATGGC	1505	ATATAATAGATATGG	1450	5.36587	||1/2a	0:0:1.40934698001861:-0.49704611938193:0.858907758991354:0:-3.10724944573473||0:0:-1.40934698001861:0.49704611938193:-0.858907758991354:0:3.10724944573473	3.10724944573473	glm				0.0	0.479565	0.0	6.89974e-69	3493.0	45.0	1.61269	0.0	5.65091	1.14601	1.49742	ATAATAGATATGGCA	487.0	ATATATAGATATGTC	3.0	ATATATAGATATGGA	2.0	ATATAATTGATATGG	2.0	ATAATAGACATGGCA	2.0	ATATAATAAGATCGG	2.0	ATATAATAGATATCG	2.0	ATATAATAGACATGG	2.0	0.0	1
18890	CAAGAAATTTGTTTTTATGATTGGATT	Listeria (Maury et al. 2016)	0.991081	46	TAAATCCGTTGAGAT	1739	TTTCATCCGTTGACA	1466	5.05237	||1/2a	0:0:1.11912278091359:-0.527710108266349:0:0:0||0:0:-1.11912278091359:0.527710108266349:0:0:0	1.11912278091359	glm				0.0	0.489	0.0	4.2739200000000005e-53	3609.0	38.0	1.60588	0.0	5.89224	2.1729	2.56905	TAAATTCGTTGAGAT	204.0	TAAATCCGTTGACAT	155.0	TTTCATCCGTTTACA	3.0	TAAGTCCGTTGAGAT	2.0	TAAATCCTTTGAGAT	2.0	TTTAATCCGTTGACA	2.0	TAAATCCGTTTAGAT	2.0	TAAATACGTTGAGAT	2.0	0.0	1
18891	TTCCGCAAATATTAAATGTCGTTTTTT	Listeria (Maury et al. 2016)	0.990965	65	TGTTCAGTTTATTAT	2337	GTCCAGTTTATTATT	2281	5.2231	||1/2a	0:0:1.15591240527584:-0.529183927012854:0:0:0||0:0:-1.15591240527584:0.529183927012854:0:0:0	1.15591240527584	glm				0.0	0.471253	0.0	1.7231e-96	4935.0	50.0	1.40409	0.0	5.49991	1.47477	1.52875	TGTCCAGTTTATTAT	247.0	TGTTAAGTTTATTAT	5.0	GACCAGTTTATTATT	4.0	GTCAAGTTTATTATT	4.0	TGGTCAGTTTATTAT	3.0	TGTTCAGTTCATTAT	3.0	GTCCAGCTTATTATT	3.0	GGCCAGTTTATTATT	3.0	0.0	1
18892	ATTCCGCAAATATTAAATGTCGTTTTT	Listeria (Maury et al. 2016)	0.99096	65	TTGTTCAGTTTATTA	2337	TGTCCAGTTTATTAT	2277	5.21747	||1/2a	0:0:1.46811147890581:-0.59282122760734:0.22990143899486:0:0||0:0:-1.46811147890581:0.59282122760734:-0.22990143899486:0:0	1.46811147890581	glm				0.0	0.470872	0.0	1.1161e-68	4934.0	52.0	1.41305	0.000202675	5.50302	1.47568	1.5344	TTGTCCAGTTTATTA	246.0	TTGTTAAGTTTATTA	5.0	TGACCAGTTTATTAT	4.0	TGTCAAGTTTATTAT	4.0	TTGTTCAGTTCATTA	3.0	TTGGTCAGTTTATTA	3.0	TGTCCAGCTTATTAT	3.0	CTGTTCAGTTTATTA	2.0	0.0	1
18893	GTATACCATGTGCGAATCGGAATAGTT	Listeria (Maury et al. 2016)	0.990916	69	ATATATGATACAATA	2844	ATTATGATACAATAG	2526	5.65331	||1/2a	0:0:1.0499640788965:-0.54879158203229:0:0:0||0:0:-1.0499640788965:0.54879158203229:0:0:0	1.0499640788965	glm				0.0	0.513066	0.0	8.714909999999998e-39	5440.0	52.0	1.15432	0.0	5.9999	0.959007	1.03304	ATATATGATACAGTA	5.0	ATATATGATACGATA	3.0	ATATATGATATAATA	3.0	ATTATGAGACAATAG	3.0	ATATATGATTCAATA	2.0	ATATATGTTACAATA	2.0	ATAAGATCGGAAGAG	2.0	ATCTATGATACAATA	2.0	0.0	1
18894	AAGGTGTATTCTTGGATGGGCTTTTTT	Listeria (Maury et al. 2016)	0.990726	68	GCTGTATAAAAATAA	2543	TATATGGCATTCTTG	1690	6.22913	||1/2a	0:0:1.74589521314818:1.59266896282548:-0.920045069947882:297.808924803667:161.647022325523||0:0:-1.74589521314818:-1.59266896282548:0.920045069947882:-297.808924803667:-161.647022325523	297.808924803667	glm				0.0	0.509213	0.0	1.4284500000000002e-69	5966.0	67.0	1.76165	0.431277	5.59094	6.22746	5.58277	TATATGGCATTCTCG	1615.0	TATATGGCATTCTGG	34.0	GCTGTATAAACATAA	4.0	GCTGCATAAAAATAA	3.0	GCTGGATAAAAATAA	3.0	GCTGTATAAAAATCA	2.0	GCTGTATAAAAGTAA	2.0	GCTGTATAAAAATAT	2.0	0.0	1
18895	CTGAGCTAACGGCTCTCTACAATAAAA	Listeria (Maury et al. 2016)	0.99072	68	ATATGTATTATCATA	2671	AATATGTATTATTAT	2264	6.06473	||1/2a	0:0:0.944184914573636:-0.28456227335965:0:24.0508536186719:0||0:0:-0.944184914573636:0.28456227335965:0:-24.0508536186719:0	24.0508536186719	glm				0.0	0.463554	0.0	2.10599e-121	5438.0	48.0	1.45226	0.000183891	6.78733	1.61052	1.75085	AAATATGTATTATTA	445.0	AATATGAATTATTAT	5.0	AAATATGAATTATTA	3.0	AATATGTATTATTTT	3.0	AATATGCATTATTAT	2.0	ATATGGATTATCATA	2.0	AATATGGATTATTAT	2.0	ATATGTATTATAATA	2.0	0.0	1
18896	ATTTACTTAGACAACTACTGTCTTTTT	Listeria (Maury et al. 2016)	0.990712	62	TAGCAAAATATGTAA	2571	AGCAAAATATGTAAT	2202	5.08091	||1/2a	0:0:1.05742251748563:-0.557205059468167:0:0:0||0:0:-1.05742251748563:0.557205059468167:0:0:0	1.05742251748563	glm				0.0	0.512111	0.0	3.9814600000000003e-72	4857.0	52.0	1.19818	0.000411777	5.4946	0.942145	1.0363	TAGCAAGATATGTAA	6.0	TAGCAAAATATGTAT	5.0	TAGCAAAATATGTAC	3.0	TAGCAAAATATGTGA	3.0	TAGCAAAGTATGTAA	3.0	AGCATAATATGTAAT	3.0	AGCACAATATGTAAT	3.0	AGCAACATATGTAAT	3.0	0.0	1
18897	AGAACAGGGCAAATAAGCCTTGTTCTC	Listeria (Maury et al. 2016)	0.990619	68	TCTGCTTCAACCATT	2560	TCTCTGCTTCAACCA	2142	5.47408	||1/2a	0:0:1.04801897786083:-0.444279758594546:92.6666095406605:59.2345494818636:0||0:0:-1.04801897786083:0.444279758594546:-92.6666095406605:-59.2345494818636:0	92.6666095406605	glm				0.0	0.487639	0.0	2.28077e-60	4765.0	49.0	1.15418	0.0	5.97159	1.83652	2.01466	CCTCTGCTTCAACCA	4.0	TCTGCTTCAACAATT	3.0	ACTCTGCTTCAACCA	3.0	TCTCTGCTTCAACTA	2.0	TCTCTGCTTCAGCCA	2.0	GCTGCTTCAACCATT	2.0	TCTGCTTCAACCATA	2.0	TCTCTAGATCGGAAG	2.0	0.0	1
18898	CTGACGTGCAAAAATTGGCATACCTTG	Listeria (Maury et al. 2016)	0.990558	69	CTTGTTATACGCGCG	2360	CTATTATACGCGCGT	1920	5.37394	||1/2a	0:0:1.05092426243626:-0.574166441595658:0:0:0||0:0:-1.05092426243626:0.574166441595658:0:0:0	1.05092426243626	glm				0.0	0.514857	0.0	1.87437e-52	4359.0	42.0	1.185	0.00022941	5.96124	1.36086	1.5218	CTGTTACTACGCGCG	24.0	CTATTATACGCGCGA	5.0	CTTGATATACGCGCG	4.0	CTTGTTATACGAGCG	3.0	CTTGCTATACGCGCG	3.0	CTATTATACGCGCGG	3.0	CTTGTTATACGTGCG	2.0	CGTGTTATACGCGCG	2.0	0.0	1
18899	AATCACTAAATAATCTGCCATATCTAT	Listeria (Maury et al. 2016)	0.989902	69	TATATTCCTCCCTGA	2189	ATATTCCTCCCTGAT	1845	5.64472	||1/2a	0:0:0.903930130943738:-0.272023513373777:0.250792777483665:0:-2.24999691185198||0:0:-0.903930130943738:0.272023513373777:-0.250792777483665:0:2.24999691185198	2.24999691185198	glm				0.0	0.456639	0.0	8.47962e-70	4647.0	42.0	1.54365	0.0	6.36341	1.30256	1.45012	TATTCCTCCCTGATT	558.0	TATATTCATCCCTGA	5.0	TATATTACTCCCTGA	4.0	TATATTCCTCCCTGC	3.0	ATATTCATCCCTGAT	3.0	ATGTTCCTCCCTGAT	2.0	ATATTGCTCCCTGAT	2.0	ATATTCCTCCCTGAG	2.0	0.0	1
18900	AACATTATTTGCTTTCTCTTGGGAAAA	Listeria (Maury et al. 2016)	0.9899	68	ATGAAAGCTCTCCAC	2240	TGAAAGCTCTCCACG	1727	5.18825	||1/2a	0:0:1.14618928569397:-0.558809050958234:0:16.3583114625789:0||0:0:-1.14618928569397:0.558809050958234:0:-16.3583114625789:0	16.3583114625789	glm				0.0	0.488449	0.0	1.17989e-39	4069.0	45.0	1.22515	0.0	5.90807	0.890145	1.03964	ATGAAAGCTTTCCAC	50.0	ATGAAAGCTCTCAAC	2.0	ATGAACGCTCTCCAC	2.0	ATGGAAGCTCTCCAC	2.0	ATGAAAGATCTCCAC	2.0	ATGAAAGCTCTCTAC	2.0	ATTAAAGCTCTCCAC	2.0	ATGAAAGCTGTCCAC	2.0	0.0	1
18901	TTCAAGTGAATTGCTATTATATTTTTT	Listeria (Maury et al. 2016)	0.989896	43	GTTTATAGTTATAGA	681	GTTTGTTAGGTTTAA	535	5.17335	||1/2a	0:0:1.05430481029749:-0.505698927569027:-0.290881877830953:0:0||0:0:-1.05430481029749:0.505698927569027:0.290881877830953:0:0	1.05430481029749	glm				0.0	0.490516	0.0	1.62231e-84	2071.0	30.0	2.1168	0.000482859	3.94235	3.19749	2.6168	ATTTATTAGGTTTAA	526.0	GTTTATTAGGTTTAA	289.0	GTTTATAGTGTCGGA	14.0	GCTTGTTAGGTTTAA	2.0	ATTTATTAGGTCTAA	1.0	ATTTATTTGGGTTTA	1.0	ATTTATAGTTATAGA	1.0	ATTTATTAGGTGTAA	1.0	0.0	1
18902	CAATCACTAAATAATCTGCCATATCTA	Listeria (Maury et al. 2016)	0.989832	69	TTATATTCCTCCCTG	2191	TATATTCCTCCCTGA	1826	5.08082	||1/2a	0:0:2.44728682022307:-0.204357102402406:1.56345438447584:0:-19.0767430951253||0:0:-2.44728682022307:0.204357102402406:-1.56345438447584:0:19.0767430951253	19.0767430951253	glm				0.0	0.533211	0.0	6.10858e-46	4603.0	40.0	1.52364	0.0	5.83917	1.2846	1.43633	TTATTCCTCCCTGAT	537.0	TTATATTCATCCCTG	5.0	TTATATTACTCCCTG	4.0	TATGTTCCTCCCTGA	2.0	CTATATTCCTCCCTG	2.0	TATATTCATCCCTGA	2.0	TATATTGCTCCCTGA	2.0	TATATTCCTCCCTGG	2.0	0.0	1
18903	TATTTCCCGGGAAATAAAAACAGGCGA	Listeria (Maury et al. 2016)	0.989795	69	CCGCTTCGCATTATG	3006	CCCAACTCGCATTAT	2407	5.30619	||1/2a	0:0:1.25312652267933:-0.609091108902387:0:0:0||0:0:-1.25312652267933:0.609091108902387:0:0:0	1.25312652267933	glm				0.0	0.481362	0.0	2.80837e-57	5539.0	64.0	1.23283	0.0	5.94128	2.22531	2.50722	CCGCTTCGCAATATG	39.0	CAGCTTCGCATTATG	13.0	CCCAACTCGCATTAG	3.0	CCCACCTCGCATTAT	2.0	ACGCTTCGCATTATG	2.0	CCCCTTCGCATTATG	2.0	CCCAACTCGCCTTAT	2.0	CCCGACTCGCATTAT	2.0	0.0	1
18904	ATGGACCAAAAAAAGACCGTAAGTAGT	Listeria (Maury et al. 2016)	0.989774	65	AAAAACTACTTACGG	1911	TTTTAACTACTTACG	1700	5.85442	||1/2a	0:0:0.937738135798128:-0.394350274191818:0:41.2239723292267:0||0:0:-0.937738135798128:0.394350274191818:0:-41.2239723292267:0	41.2239723292267	glm				0.0	0.497694	0.0	1.0153e-67	3881.0	56.0	1.43498	0.550374	6.00089	2.35558	2.51346	TAAAAACTACTTACG	209.0	TGTTAACTACTTACG	3.0	TTTTAACTACTTCCG	2.0	TTTTAACTACCTACG	2.0	AAAAACTACTTATGG	2.0	TTTTAACTACTTTCG	2.0	TTTTGACTACTTACG	2.0	GTTTAACTACTTACG	2.0	0.0	1
18905	AATAAATGGAATTTAGTTTGGTATAAG	Listeria (Maury et al. 2016)	0.989655	62	TATATCAGACGAATT	2380	GTATATCAGACGAAT	2200	6.26135	||1/2a	0:0:1.33251544606742:-0.641947675709932:0:0:10.1634259642792||0:0:-1.33251544606742:0.641947675709932:0:0:-10.1634259642792	10.1634259642792	glm				0.0	0.476061	0.0	6.195990000000001e-74	4649.0	44.0	1.17087	0.0	6.51185	0.982577	1.03709	GATATCAGACGAATT	7.0	GGATATCAGACGAAT	6.0	AATATCAGACGAATT	3.0	GTATATCAGACGAGT	3.0	TATATCGGACGAATT	3.0	GAATATCAGACGAAT	3.0	GTATATCGGACGAAT	3.0	GCATATCAGACGAAT	2.0	0.0	1
18906	CTTGGGGAAAATTAAATTAAATCAAAA	Listeria (Maury et al. 2016)	0.989632	68	ACAGTATTCCTCAAT	2479	AACAGGATGTCTCAA	2287	5.47312	||1/2a	0:0:1.26703198614407:-0.524532056175706:0:0:0||0:0:-1.26703198614407:0.524532056175706:0:0:0	1.26703198614407	glm				0.0	0.511315	0.0	1.25729e-252	5134.0	53.0	1.41772	0.0	6.07461	2.32528	2.61469	ACAGTATTCCTCATT	303.0	ACAGAATTCCTCAAT	3.0	ACAGTATTCATCAAT	3.0	ACAGGATTCCTCAAT	2.0	ACAGCATTCCTCAAT	2.0	ACAGTATACCTCAAT	2.0	ACAATATTCCTCAAT	2.0	AAAAGGATGTCTCAA	2.0	0.0	1
18907	TTTAACTTTATCTACAGTCTATTTTTT	Listeria (Maury et al. 2016)	0.989605	69	ATAAATGCTAGTGAT	2643	TATAAATACTAATGT	1853	5.06856	||1/2a	0:0:1.14876118907464:-0.607914123604413:0:0:0||0:0:-1.14876118907464:0.607914123604413:0:0:0	1.14876118907464	glm				0.0	0.511995	0.0	1.79559e-75	4653.0	47.0	1.26396	0.00042983	5.87113	1.72813	2.02303	TATAAATACTAAGGT	92.0	ATAAATGATAGTGAT	4.0	ATAAATGCTAGAGAT	4.0	ATAAATGCTAGGGAT	4.0	ATAAATGCTAGCGAT	3.0	TATAAATACTAATGA	3.0	ATAAATTCTAGTGAT	2.0	ATAAATGCTATTGAT	2.0	0.0	1
18908	ATTACCACTCGCTTTCTAATTGGAGTT	Listeria (Maury et al. 2016)	0.9894	69	TTCTCGTGTCTCTGT	2909	TTTCTCATGTCTCTG	2732	6.29192	||1/2a	0:0:1.27080399390853:-0.397464616565735:0:0:0||0:0:-1.27080399390853:0.397464616565735:0:0:0	1.27080399390853	glm				0.0	0.486828	0.0	1.2756500000000001e-104	5707.0	45.0	1.13956	0.0	6.5087	1.46539	1.52923	TTCTCGTGGCTCTGT	4.0	TTCTCGTGCCTCTGT	3.0	TTCTCGTGTCTCTTT	3.0	TTCTAGTGTCTCTGT	3.0	TTCTCGAGTCTCTGT	3.0	TGTCTCATGTCTCTG	3.0	TTCTCGGGTCTCTGT	2.0	TTCTCGTGTCTCTGC	2.0	0.0	1
18909	GGAGTTGTGCGCCAGATGCTTTTTTAA	Listeria (Maury et al. 2016)	0.989396	42	TACTCTTCGCGGTCG	983	TTATTCTTTACTTGT	969	5.43737	||1/2a	0:0:1.79386034949178:-0.626226429281285:0:0:0||0:0:-1.79386034949178:0.626226429281285:0:0:0	1.79386034949178	glm				7.2e-322	0.469095	5e-324	6.26353e-35	1996.0	34.0	1.23683	0.001002	5.53407	3.95792	4.03068	TACTCTTCGCGGGCG	5.0	TACTCTTCGCGGACG	3.0	TACTCTTCGCTGTCG	2.0	TAATCTTCGCGGTCG	2.0	TACTCTTAGCGGTCG	2.0	TTATTCTTTACTGGT	2.0	TACTCTTCGCGGTCA	2.0	TACTCTTCGCGGTAG	2.0	2.17843e-319	1
18910	AACATCAACATTAAAGGAGTGCTAAAA	Listeria (Maury et al. 2016)	0.989335	68	ATGAAACATCATCAT	2828	TGAAACATCATCATA	2500	6.10903	||1/2a	0:0:1.66391677750064:-0.679012215323737:0:0:0||0:0:-1.66391677750064:0.679012215323737:0:0:0	1.66391677750064	glm				0.0	0.517131	0.0	1.97332e-78	5393.0	47.0	1.14336	0.0014834	6.48882	0.953829	1.02732	ATGAAAAATCATCAT	4.0	ATGAAACATCATAAT	4.0	TGAAACATCGTCATA	3.0	TGAAACATCATCAGA	3.0	ATGAAACATAATCAT	3.0	ATGAAACGTCATCAT	2.0	TGAAAAATCATCATA	2.0	ATGACACATCATCAT	2.0	0.0	1
18911	TAATTACAAATAAGATACTGTTACCTA	Listeria (Maury et al. 2016)	0.988942	69	GGGGAGGAATAATCG	2493	AGGGGAAATAATCGA	2352	5.68818	||1/2a	0:0:1.30384964151481:-0.537497827680847:0.749614205246733:0.28229871392832:13.1468777497942||0:0:-1.30384964151481:0.537497827680847:-0.749614205246733:-0.28229871392832:-13.1468777497942	13.1468777497942	glm				0.0	0.513434	0.0	6.79996e-62	5872.0	63.0	1.72185	0.144414	5.85581	2.29275	2.37299	GGGGGAATAATCGAA	833.0	GGGGAAATAATCGAA	118.0	GGGGAGGAAGAATCG	4.0	GGGGCGGAATAATCG	4.0	GGGGGAATAATCGAC	3.0	AGGGGAAATAATAGA	2.0	GGGGAGGCATAATCG	2.0	AGTGGAAATAATCGA	2.0	0.0	1
18912	ACAAGCATTAGAGTTAATGAAGTAAAA	Listeria (Maury et al. 2016)	0.98894	67	AGAGGGTAATTACAG	2264	GAGGGTAATTACAGC	2033	5.19749	||1/2a	0:0:1.70288173035449:-0.766366429836803:0:0:125.341265883103||0:0:-1.70288173035449:0.766366429836803:0:0:-125.341265883103	125.341265883103	glm				0.0	0.504863	0.0	5.86122e-52	4375.0	48.0	1.19826	0.000457143	5.50224	0.9648	1.04093	AGAGGGAAATTACAG	10.0	AGAGGGGAATTACAG	8.0	GAGGGAAATTACAGC	6.0	GAGGGGAATTACAGC	5.0	GAGGGTACTTACAGC	3.0	AGAGGGCAATTACAG	3.0	AGAGGGTAATTACAA	3.0	AGAGGGTAATTAGAG	2.0	0.0	1
18913	GAATATCGTGATTCACTCAAATAAAAA	Listeria (Maury et al. 2016)	0.988872	52	ACGATTTCAGCTGTG	2353	AACGATTTCAGCTGT	1753	5.13477	||1/2a	0:0:1.46872174392562:-0.723288513350106:0:0:0||0:0:-1.46872174392562:0.723288513350106:0:0:0	1.46872174392562	glm				0.0	0.501878	0.0	5.6903e-45	4170.0	48.0	1.16593	0.000239808	5.8926	0.872422	1.01661	AACGAGTTCAGCTGT	5.0	ACGAGTTCAGCTGTG	3.0	AACGATTTTAGCTGT	3.0	ACGATTTCAGCTGGG	3.0	ACAATTTCAGCTGTG	2.0	AACTATTTCAGCTGT	2.0	ACGATATCAGCTGTG	2.0	AACGACTTCAGCTGT	2.0	0.0	1
18914	GTTATTTGTCTTTAAGCTTTTTCTTTT	Listeria (Maury et al. 2016)	0.98881	69	GCTAGAAAGGAGTGA	2298	TGCTAGAAAGGAGTG	1812	5.30238	||1/2a	0:0:1.32062715517106:-0.710434696429807:0:0:6.62926153155095||0:0:-1.32062715517106:0.710434696429807:0:0:-6.62926153155095	6.62926153155095	glm				0.0	0.508511	0.0	1.58132e-94	4200.0	55.0	1.23101	0.0	5.94248	0.907857	1.03884	GCTAGAAAGGAGAGA	8.0	GCTAGAAAGGAGCGA	8.0	TGCTAGAAAGGAGAG	7.0	GCTAGAAAGGAGGGA	6.0	TGCTAGAAAGGAGCG	4.0	GCTAGAAAGGAGTTA	3.0	GTTAGAAAGGAGTGA	2.0	GCTAGAGAGGAGTGA	2.0	0.0	1
18915	AAGCAGAAGAATTAGGGGGAATAAAAA	Listeria (Maury et al. 2016)	0.98879	69	ATGAACATAGTTATA	2905	TGAACATAGTTATCG	2463	6.04274	||1/2a	0:0:1.03644192226103:-0.552289210304871:0:0:0||0:0:-1.03644192226103:0.552289210304871:0:0:0	1.03644192226103	glm				0.0	0.514008	0.0	2.71516e-66	5498.0	50.0	1.22323	0.000181884	6.49672	1.39687	1.52376	TGAACATAGTTATAG	61.0	ATGAACATAGATATA	7.0	ATAAACATAGTTATA	4.0	ATGAGCATAGTTATA	3.0	ATGAACATAGGTATA	3.0	ATGCACATAGTTATA	2.0	ATGAATATAGTTATA	2.0	ATTAACATAGTTATA	2.0	0.0	1
18916	GTAGAATGTATGTTAGGTATTTATAAA	Listeria (Maury et al. 2016)	0.988715	69	CAATAGTCGTATGGA	2932	CAAATAGTCGTATGG	2621	5.19993	||1/2a	0:0:1.04628378871476:-0.547747750825244:0:0:0||0:0:-1.04628378871476:0.547747750825244:0:0:0	1.04628378871476	glm				0.0	0.511253	0.0	7.966149999999999e-51	5627.0	56.0	1.1593	0.000177715	5.50538	0.963569	1.03592	CAATAGCCGTATGGA	4.0	CAAATAAGATCGGAA	3.0	CAAATAGACGTATGG	3.0	CAATAGTCGTATGGC	3.0	CAAATAGTCGCATGG	3.0	CAATAGACGTATGGA	2.0	CAAATAGTTGTATGG	2.0	CAAATAGTCATATGG	2.0	0.0	1
18917	AATTCATACTTACTAGAAGTAACTACC	Listeria (Maury et al. 2016)	0.988701	69	GGTTCCATATCTAAT	2259	GGCGTTTCCACATAG	1987	5.28591	||1/2a	0:0:1.56246731260552:-0.598902585664529:0.324778624782:0:-0.439629253718582||0:0:-1.56246731260552:0.598902585664529:-0.324778624782:0:0.439629253718582	1.56246731260552	glm				0.0	0.474549	0.0	3.48027e-67	4477.0	58.0	1.42468	0.0	5.52015	3.87112	4.05617	GGTGTTTCCACATAG	116.0	GGGTCCATATCTAAT	14.0	GGCGGTTCCACATAG	11.0	GGATCCATATCTAAT	6.0	GGCTCCATATCTAAT	6.0	GGCGCTTCCACATAG	5.0	GGTTCCATATCTACT	4.0	CGTTCCATATCTAAT	3.0	0.0	1
18918	GTTCGACTCCCACCATCTCCATATTTT	Listeria (Maury et al. 2016)	0.988669	69	TATGGATAATGAAAA	2118	ATGGAAACTGAGAAG	1618	5.1333	||1/2a	0:0:1.95710827777695:-0.881347920632418:0:0.892067216858743:17.0968263312381||0:0:-1.95710827777695:0.881347920632418:0:-0.892067216858743:-17.0968263312381	17.0968263312381	glm				0.0	0.469733	0.0	2.9678500000000003e-62	4051.0	45.0	1.45036	0.0	5.49756	2.31153	2.51324	ATGGAAACTGAAAAG	238.0	ATGGAAACTGAGATG	26.0	TATGGATAATGCAAA	3.0	TATGGATAATGAAAC	3.0	ATGGTAACTGAGAAG	3.0	TATGGATAATGAACA	2.0	TATGGATAATGTAAA	2.0	ATGGAAACTGAGCAG	2.0	0.0	1
18919	AAAAAACAAATTTAGTCTCCATGAAAA	Listeria (Maury et al. 2016)	0.988408	68	AATCTCCAGCTAAAA	2336	AAATCTCCAGCTTTT	1348	5.04141	||1/2a	0:0:1.16590685876334:-0.308729733724564:-0.50546726728655:0.598987555446779:-1.18411649922805||0:0:-1.16590685876334:0.308729733724564:0.50546726728655:-0.598987555446779:1.18411649922805	1.18411649922805	glm				0.0	0.495601	0.0	7.13405e-44	5457.0	68.0	2.0341	0.000549753	6.48429	2.43632	2.9606	AAAATCTCCAGCTTT	913.0	AATCTCCAGCTAAAG	777.0	AATCTCCAGCTACAA	6.0	AATCTACAGCTAAAA	4.0	AATCTCCAGCTAACA	4.0	AATATCCAGCTAAAA	3.0	AAATATCCAGCTTTT	3.0	AAATCTCCAGCTGTT	2.0	0.0	1
18920	AGGTAATAATGGGAAGAGGGAGGATTT	Listeria (Maury et al. 2016)	0.988406	67	AATGATGAAGTTGAG	2279	TTATTATGAAGTTGA	2190	6.88971	||1/2a	0:0:1.15446218199264:-0.56885552150218:94.2547833603081:0:10.5537960821902||0:0:-1.15446218199264:0.56885552150218:-94.2547833603081:0:-10.5537960821902	94.2547833603081	glm				0.0	0.517064	0.0	1.72655e-32	5014.0	50.0	1.60624	0.0	6.47267	2.3209	2.28117	TTATTATGAAGTTAA	246.0	TTAGTATGAAGTTAA	236.0	AATGATGAAGGTGAG	4.0	TTATTATGGAGTTGA	4.0	TTATTATGACGTTGA	4.0	TTATTATGAAGATGA	3.0	TTATTATGAAGTGGA	2.0	TTATTATGAAGTTGC	2.0	0.0	1
18921	ACTGAGCTAACGGCTCTCTACAATAAA	Listeria (Maury et al. 2016)	0.988162	67	AATATGTATTATCAT	2635	AAATATGTATTATTA	2250	5.65749	||1/2a	0:0:1.85786524970525:-0.308339347725206:-0.343267239349246:135.934043765586:-7.29288437895372||0:0:-1.85786524970525:0.308339347725206:0.343267239349246:-135.934043765586:7.29288437895372	135.934043765586	glm				0.0	0.462187	0.0	1.3276999999999998e-65	5375.0	49.0	1.45116	0.000372093	6.30207	1.61042	1.74948	AAAATATGTATTATT	432.0	AAATATGAATTATTA	4.0	AAATATGTATTATTT	3.0	AATATGGATTATCAT	2.0	AAAATATGAATTATT	2.0	AATATGTATTATAAT	2.0	AAATATGGATTATTA	2.0	AATATGCATTATCAT	2.0	0.0	1
18922	ATTTGAAATTCTTTTATGAATAACTAG	Listeria (Maury et al. 2016)	0.988156	63	ACACGGGATAAAAAT	1769	ACTAGACACGGGGGA	1490	5.0619	||1/2a	0:0:1.04920154233306:-0.488158332412161:0:-21.2689740672875:0||0:0:-1.04920154233306:0.488158332412161:0:21.2689740672875:0	21.2689740672875	glm				0.0	0.517998	0.0	3.13272e-66	3312.0	35.0	1.1733	0.993357	5.48337	5.06069	5.47847	ACTAGACACGGGGGC	6.0	ACTAGACACGGGGGG	5.0	ACTAGACACGAGGGA	3.0	ACACGGGATAGAAAT	3.0	ACTAGACACTGGGGA	3.0	ACGAGACACGGGGGA	2.0	ACTAGACACGGGGGT	2.0	ACACGGGGTAAAAAT	2.0	0.0	1
18923	ATATCCACCTTGAAGTGGATATCGGTT	Listeria (Maury et al. 2016)	0.988117	42	GACATATTATTTTGT	1326	TTTTTAAACAGAAGA	1120	5.50222	||1/2a	0:0:0.944165666902959:-0.459202337642547:0:39.6256016271915:17.9252124842146||0:0:-0.944165666902959:0.459202337642547:0:-39.6256016271915:-17.9252124842146	39.6256016271915	glm				0.0	0.545653	0.0	5.672649999999999e-66	2479.0	34.0	1.15	0.456232	5.9733	5.50141	5.97168	GACATATTATTTGGT	2.0	GACATATTAGTTTGT	1.0	GACATATTAATTTGT	1.0	GACACATTATTTTGT	1.0	CTTTTAAACAGAAGA	1.0	GACAGATTATTTTGT	1.0	GACATATTATTGTGT	1.0	GACATATGCTTTTGT	1.0	0.0	1
18924	GGAGTAATACCCTTTTGAAATAAAAAA	Listeria (Maury et al. 2016)	0.988091	69	CACTATTTTCAAGGA	2555	ACACTATTTTCAAGG	2413	5.5849	||1/2a	0:0:1.2548301672332:-0.506094873515012:0.346082782553422:0:-1.98840682259346||0:0:-1.2548301672332:0.506094873515012:-0.346082782553422:0:1.98840682259346	1.98840682259346	glm				0.0	0.523227	0.0	4.21228e-63	5866.0	62.0	1.61265	0.000170474	6.00838	1.4151	1.50524	AACACTATTTTCAAG	815.0	CACTATTTTCAAGGC	5.0	ACACTATTTTCACGG	4.0	CACTATTTTCAAGGT	3.0	CACAATTTTCAAGGA	3.0	ACACTATTTTCAAGT	3.0	CACTATTCTCAAGGA	2.0	AGACTATTTTCAAGG	2.0	0.0	1
