## Supplementary material for "Ultra-efficient, unified discovery from microbial sequencing with SPLASH and precise statistical assembly": Table 4 (part 14 of 14)

	anchor	dataset	effect_size_bin	number_nonzero_samples	most_freq_target_1	cnt_most_freq_target_1	most_freq_target_2	cnt_most_freq_target_2	avg_hamming_distance_max_target	metadata_group_names	GLM_coefficients	largest_GLM_coefficient	kind	pval_rand_init_alt_max	pval_rand_init_alt_max_corrected	is_RC	pval_opt	effect_size_cts	pval_asymp_opt	pval_base	M	anch_uniqTargs	target_entropy	avg_no_homopolymer_targets	avg_hamming_distance_all_pairs	avg_edit_distance_max_target	avg_edit_distance_all_pairs	most_freq_target_3	cnt_most_freq_target_3	most_freq_target_4	cnt_most_freq_target_4	most_freq_target_5	cnt_most_freq_target_5	most_freq_target_6	cnt_most_freq_target_6	most_freq_target_7	cnt_most_freq_target_7	most_freq_target_8	cnt_most_freq_target_8	most_freq_target_9	cnt_most_freq_target_9	most_freq_target_10	cnt_most_freq_target_10	pval_opt_corrected	num_ds
18925	CTTAATTTGCATAAACTTCTCCTTTTT	Listeria (Maury et al. 2016)	0.987916	66	TCACCGATATTATCT	2209	CACCGATATTATCTT	1312	5.80019	||1/2a	0:0:1.31000929919061:-0.809508872331591:0.573497566979942:0:0||0:0:-1.31000929919061:0.809508872331591:-0.573497566979942:0:0	1.31000929919061	glm				0.0	0.472352	0.0	4.1432e-90	4219.0	47.0	1.59088	0.0	6.26327	0.960654	1.13696	CACCGATATTATCTC	636.0	TCACAGATATTATCT	5.0	TAACCGATATTATCT	4.0	CACCGATATCATCTT	3.0	CACAGATATTATCTT	3.0	CACCGAGATCGGAAG	3.0	CACTGATATTATCTT	2.0	CACCTATATTATCTT	2.0	0.0	1
18926	TTTGATGAAAAGAAACTTGCTACTTTT	Listeria (Maury et al. 2016)	0.987914	62	TTATCTAGAATGAAT	2196	TTTATCTAGAATGAA	1785	5.45213	||1/2a	0:0:1.76844208315256:-0.41567049483733:0.870115430468867:0:-32.316525319265||0:0:-1.76844208315256:0.41567049483733:-0.870115430468867:0:32.316525319265	32.316525319265	glm				0.0	0.465157	0.0	1.45511e-112	4408.0	47.0	1.47899	0.00022686	5.58661	1.0887	1.18329	TTTATCCAGAATGAA	370.0	TTATCTAGAATGAAG	4.0	TTTATATAGAATGAA	3.0	TTATCTAGACTGAAT	2.0	TTGTCTAGAATGAAT	2.0	TTATCTAGAATTAAT	2.0	TTATCTAGAATGTAT	2.0	TTATCTAGAATGACT	2.0	0.0	1
18927	TGCATTTTTAACTAACTAAGATGCAAA	Listeria (Maury et al. 2016)	0.987865	68	AAACTCGGTAGTACT	2221	AAAACTCGGTAGTGC	2080	5.87039	||1/2a	0:0:1.9532099664128:-0.428183763743283:149.934673016407:62.6631126709655:0||0:0:-1.9532099664128:0.428183763743283:-149.934673016407:-62.6631126709655:0	149.934673016407	glm				0.0	0.526924	0.0	6.99632e-49	4853.0	67.0	1.60225	0.0943746	6.32803	1.81104	1.88452	AAAAACTCGGTAGTG	446.0	AAAACTCGGAAGTGC	7.0	AAACTCGGTAGGACT	5.0	AAACTCGGTAGTGCC	4.0	AAACTCGGTAGAACT	4.0	AAACTCGGAAGTACT	4.0	AAACTCGGCAGTACT	3.0	AAAACTCGGTAGAGC	3.0	0.0	1
18928	AACAGGGCAAATAAGCCTTGTTCTCTC	Listeria (Maury et al. 2016)	0.987793	68	TGCTTCAACCATTTT	2491	TCTGCTTCAACCATT	2112	5.51255	||1/2a	0:0:1.05424269657274:-0.390876197853163:0:0:0||0:0:-1.05424269657274:0.390876197853163:0:0:0	1.05424269657274	glm				0.0	0.489341	0.0	4.3859500000000006e-70	4661.0	50.0	1.14775	0.000214546	5.98075	1.85175	2.01985	TGCTTCAACAATTTT	3.0	TGCTTCAACCATATT	2.0	TGCTTCAACCATTTA	2.0	TCTGCTTCAGCCATT	2.0	TCTGCTTCAACTATT	2.0	TGCTTCAACCATTTG	2.0	TCTGCTTCAACCATC	2.0	TCTAGATCGGAAGAG	2.0	0.0	1
18929	AAGGTAATAATGGGAAGAGGGAGGATT	Listeria (Maury et al. 2016)	0.987789	67	TAATGATGAAGTTGA	2261	TTTATTATGAAGTTG	2205	6.38939	||1/2a	0:0:1.76212418744316:-0.797804042646604:0:192.329962103725:38.6277366563027||0:0:-1.76212418744316:0.797804042646604:0:-192.329962103725:-38.6277366563027	192.329962103725	glm				0.0	0.462067	0.0	2.61652e-70	5013.0	50.0	1.60486	0.0	5.97162	2.23878	2.19274	TTTAGTATGAAGTTA	244.0	TTTATTATGAAGTTA	242.0	TAATGATGAAGGTGA	4.0	TTTATTATGACGTTG	4.0	TTTATTATGGAGTTG	4.0	TTTATTATGAAGATG	3.0	TTTATTATGAAGTGG	2.0	TTTATTATGAGGTTG	2.0	0.0	1
18930	ATGCATTTTTAACTAACTAAGATGCAA	Listeria (Maury et al. 2016)	0.987775	68	AAAACTCGGTAGTAC	2249	AAAAACTCGGTAGTG	2117	5.34497	||1/2a	0:0:1.29845158938314:-0.287220964243456:44.1743427523472:15.6503860185066:-2.17857085408243||0:0:-1.29845158938314:0.287220964243456:-44.1743427523472:-15.6503860185066:2.17857085408243	44.1743427523472	glm				0.0	0.45948	0.0	1.0501700000000001e-63	4928.0	69.0	1.61294	0.530235	5.74862	1.71733	1.7966	AAAAAACTCGGTAGT	449.0	AAAAACTCGGAAGTG	6.0	AAAACTCGGTAGTGC	5.0	AAAACTCGGTAGGAC	5.0	AAAACTCGGTAGAAC	4.0	AAAACTCGGAAGTAC	4.0	AAAAACTCGGTAGAG	3.0	AAAAAACTCGGTAGG	3.0	0.0	1
18931	AAAAGCTGCTTAGAAAATGAACCAACA	Listeria (Maury et al. 2016)	0.987729	69	AAATCTCGTGACCTT	2032	AATCTCGTAACCTTG	1514	6.00641	||1/2a	0:0:1.58404146209335:-0.188542839145574:0.900012237597943:0.731573041532544:-18.4814532646613||0:0:-1.58404146209335:0.188542839145574:-0.900012237597943:-0.731573041532544:18.4814532646613	18.4814532646613	glm				0.0	0.477032	0.0	1.08643e-63	4524.0	55.0	1.83771	0.0	5.7321	1.59726	1.72718	AATCTCGCGACCTTG	677.0	AATCTCGTGACCTTG	242.0	AAATCTCGTGACCTC	3.0	AAATCTAGTGACCTT	3.0	AATCTAGTAACCTTG	2.0	AATCACGTAACCTTG	2.0	AATATCGTAACCTTG	2.0	AAATATCGTGACCTT	2.0	0.0	1
18932	ACCGAGGATGCGGAATCCCCGGTTTTT	Listeria (Maury et al. 2016)	0.98759	64	TTGCTGTCTAAACGA	2339	GCTGTCTAAACGACG	2163	5.78738	||1/2a	0:0:1.39635038354566:-0.33113852409781:7.46686144775343:0:-3.96081130467043||0:0:-1.39635038354566:0.33113852409781:-7.46686144775343:0:3.96081130467043	7.46686144775343	glm				0.0	0.527206	0.0	1.70677e-52	4595.0	67.0	1.23993	0.0	6.02764	1.94625	2.04438	TTGCTGTCTAAACAA	4.0	GCTGGCTAAACGACG	4.0	GCTGTCTAAACGACA	3.0	GCTGTCTAAACAACG	3.0	TTGCTGTCTAAACTA	3.0	TGCTGTCTAAACGAC	3.0	GCTGTATAAACGACG	3.0	GCTGTCTAAACGACT	2.0	0.0	1
18933	ACAATAAATGGAATTTAGTTTGGTATA	Listeria (Maury et al. 2016)	0.987581	69	AGTATATCAGACGAA	2374	AGGTATATCAGACGA	2236	5.52862	||1/2a	0:0:1.24437007345146:-0.501655472444965:0.185877020583287:0:0||0:0:-1.24437007345146:0.501655472444965:-0.185877020583287:0:0	1.24437007345146	glm				0.0	0.506491	0.0	2.82244e-102	5242.0	50.0	1.54191	0.0	6.20652	1.20679	1.40325	GGCATATCAGACGGA	561.0	AGGATATCAGACGAA	8.0	AGGGATATCAGACGA	4.0	AGGAATATCAGACGA	4.0	AGTATATCGGACGAA	4.0	AGGTATATCGGACGA	3.0	AGGCATATCAGACGA	2.0	AGAATATCAGACGAA	2.0	0.0	1
18934	ATTTCCCGGGAAATAAAAACAGGCGAC	Listeria (Maury et al. 2016)	0.987564	69	CGCTTCGCATTATGC	2954	CCAACTCGCATTATG	2344	5.71816	||1/2a	0:0:1.14809676244702:-0.578802571650339:0:0:0||0:0:-1.14809676244702:0.578802571650339:0:0:0	1.14809676244702	glm				0.0	0.507095	0.0	3.35662e-66	5418.0	58.0	1.22006	0.0	6.42257	2.21299	2.50134	CGCTTCGCAATATGC	42.0	AGCTTCGCATTATGC	13.0	CCACCTCGCATTATG	2.0	CCAACTCGCCTTATG	2.0	CCAACTCGCATTTTG	2.0	CCCTTCGCATTATGC	2.0	ACAACTCGCATTATG	2.0	CCGACTCGCATTATG	2.0	0.0	1
18935	CCTTGAAACCAAGACGGATGTGCTTTT	Listeria (Maury et al. 2016)	0.987509	69	TTGCGAGATTAGTAA	3276	TGCGAGATTAGTAAG	2569	5.28721	||1/2a	0:0:1.25456328580502:-0.607319878458963:0:0:0||0:0:-1.25456328580502:0.607319878458963:0:0:0	1.25456328580502	glm				0.0	0.500139	0.0	1.78969e-115	5926.0	60.0	1.15818	0.0	5.9313	0.895714	1.01713	TTGCGAGATTAGAAA	4.0	TTGCGAGATTAGTAG	3.0	TGCGAGGTTAGTAAG	3.0	TTGCGCGATTAGTAA	3.0	TGCGAGATTGGTAAG	3.0	TGAGAGATTAGTAAG	2.0	TTGCGAGAGTAGTAA	2.0	TTGAGAGATTAGTAA	2.0	0.0	1
18936	AATTCGGCCCATATCACTTTTAAAAAA	Listeria (Maury et al. 2016)	0.987429	69	GCAATAACATTTATC	2303	AGCAATAACATTTAT	2116	5.28408	||1/2a	0:0:1.04370685074533:-0.507709838147646:0:40.9862366763455:0||0:0:-1.04370685074533:0.507709838147646:0:-40.9862366763455:0	40.9862366763455	glm				0.0	0.477902	0.0	1.65014e-38	4453.0	30.0	1.09174	0.000224568	5.50568	0.970132	1.01861	GCAATAACATTTATA	3.0	GCAATAACATGTATC	2.0	AGCAATAACATTGAT	2.0	AGCAATACCATTTAT	2.0	AGCAATAACATATAT	2.0	AGCAATAACATCTAT	1.0	AGATCGGAAGAGCAC	1.0	AGCAATAACATTCAT	1.0	0.0	1
18937	ATAATCATGAATAATATCATTCACTGC	Listeria (Maury et al. 2016)	0.987369	68	TAGGATCCCCTATCT	2096	TAGTGATCTCCTATC	2049	5.23796	||1/2a	0:0:1.29400432124198:-0.351873611575539:0.513081056586515:121.35281764556:-6.35720079745777||0:0:-1.29400432124198:0.351873611575539:-0.513081056586515:-121.35281764556:6.35720079745777	121.35281764556	glm				0.0	0.460318	0.0	1.11491e-124	4505.0	39.0	1.43001	0.0	4.99894	1.53296	1.51755	TAGTGATCCCCTATC	306.0	GAGTGATCTCCTATC	5.0	TAGTATCCCCTATCT	4.0	TAGGATCCCCTGTCT	3.0	TAGCGATCTCCTATC	3.0	TAGGATCCCCTATCG	2.0	TAGAGATCCCCTATC	2.0	TAGGATCCCCTAGCT	2.0	0.0	1
18938	TCAAATGAATATAACCCCACATAATAC	Listeria (Maury et al. 2016)	0.987013	69	CATCCCTCATTCTTA	2233	ATCCCTCTTTCTTAT	2162	5.40022	||1/2a	0:0:1.26931880846355:-0.576366355969348:0:0:0||0:0:-1.26931880846355:0.576366355969348:0:0:0	1.26931880846355	glm				0.0	0.522684	0.0	1.68063e-53	4455.0	40.0	1.15582	0.000673401	5.5146	1.48597	1.52872	AATCCCTCATTCTTA	8.0	CATACCTCATTCTTA	4.0	CATCACTCATTCTTA	3.0	CATCCCCCATTCTTA	3.0	ATACCTCTTTCTTAT	3.0	ATCCCTCTTTCTTCT	2.0	CATCCCTCATACTTA	2.0	ATCCCTCTTTCCTAT	2.0	0.0	1
18939	TTTTAACTTTATCTACAGTCTATTTTT	Listeria (Maury et al. 2016)	0.986998	69	TATAAATGCTAGTGA	2655	TTATAAATACTAATG	1866	5.06836	||1/2a	0:0:1.15117290416997:-0.605301241078461:0:0:0||0:0:-1.15117290416997:0.605301241078461:0:0:0	1.15117290416997	glm				0.0	0.477057	0.0	7.56573e-55	4681.0	49.0	1.26793	0.000427259	5.87184	1.72784	2.02327	TTATAAATACTAAGG	94.0	TATAAATGATAGTGA	4.0	TATAAATGCTAGGGA	4.0	TATAAATGCTAGAGA	4.0	TATAAATGCTAGTGT	3.0	TATAAATGCTAGCGA	3.0	TATAAATGCTAGTGC	2.0	ATATAAATACTAATG	2.0	0.0	1
18940	AAAACATCAACATTAAAGGAGTGCTAA	Listeria (Maury et al. 2016)	0.986814	68	AAATGAAACATCATC	2891	AATGAAACATCATCA	2531	5.13978	||1/2a	0:0:1.05029016089405:-0.541845710547732:0:0:0||0:0:-1.05029016089405:0.541845710547732:0:0:0	1.05029016089405	glm				0.0	0.515943	0.0	1.25144e-80	5487.0	46.0	1.14033	0.00164024	5.48914	0.948059	1.02489	AAATGAAAAATCATC	5.0	AAATGAAACATCATA	4.0	AAATGAAACATAATC	3.0	AAATGAAACGTCATC	2.0	AATGAAAAATCATCA	2.0	AAATGACACATCATC	2.0	AAATCAAACATCATC	2.0	AATGAAACACCATCA	2.0	0.0	1
18941	TTTGTCAATAGTCTTTTTACATAAAAA	Listeria (Maury et al. 2016)	0.986739	68	AAGCATAAGGTAGAT	1933	AAAGCATGAGTCAGA	1487	5.52029	||1/2a	0:0:1.36313256560598:-0.363567692997102:-0.878811902693903:0.8266803475737:0.297478608953375||0:0:-1.36313256560598:0.363567692997102:0.878811902693903:-0.8266803475737:-0.297478608953375	1.36313256560598	glm				0.0	0.485889	0.0	9.335070000000001e-51	4632.0	70.0	2.16958	0.0	6.63863	2.39486	2.69223	AAGCATGAGTCAGAT	472.0	AAAGCATAAGGTAGA	421.0	AGCATGAGTCAGATT	205.0	AAGCATAAGGAAGAT	14.0	AAGCATAAGGCAGAT	7.0	AAGCATAAGGGAGAT	7.0	AAAGAATGAGTCAGA	4.0	AAAGCATGAGACAGA	3.0	0.0	1
18942	TCAATAATCCTCCTAATTCCACTTTTT	Listeria (Maury et al. 2016)	0.986685	67	TGTAATTGTAAGCGC	1781	GTAATTGTAAGCGCT	1774	5.99522	||1/2a	0:0:1.04099536095962:-0.486502138914026:0:0:0||0:0:-1.04099536095962:0.486502138914026:0:0:0	1.04099536095962	glm				0.0	0.521891	0.0	3.35074e-41	3769.0	44.0	1.42448	0.0	6.24587	1.03423	1.16241	TTGTAATTGTAAGCG	87.0	TGTAATTTTAAGCGC	50.0	TATAATTGTAAGCGC	35.0	GTAATCGTAAGCGCT	2.0	GTAATTGTAAGAGCT	2.0	TGTAATTGTAAGATC	2.0	GTAATTGCAAGCGCT	1.0	GCAATTGTAAGCGCT	1.0	0.0	1
18943	CTTGAAACCAAGACGGATGTGCTTTTT	Listeria (Maury et al. 2016)	0.986512	69	TGCGAGATTAGTAAG	3431	GCGAGATTAGTAAGT	2607	5.62596	||1/2a	0:0:1.25701011790958:-0.606629836217955:0:0:0||0:0:-1.25701011790958:0.606629836217955:0:0:0	1.25701011790958	glm				0.0	0.482746	0.0	1.08819e-59	6125.0	60.0	1.16061	0.0	6.39634	0.880327	1.01428	TGCGCGATTAGTAAG	4.0	TGCGAGATTAGGAAG	4.0	TGCGAGATTAGAAAG	4.0	GCGAGGTTAGTAAGT	3.0	TGCGAGTTTAGTAAG	3.0	GCGAGATTGGTAAGT	3.0	TGCGAGATTAGTACG	3.0	GCGAGCTTAGTAAGT	2.0	0.0	1
18944	ACCCAGAAGATAAATAATAACTAATTT	Listeria (Maury et al. 2016)	0.98638	65	TTAATCAGATAGATA	2162	TAATCAGATAGATGC	1831	5.95431	||1/2a	0:0:1.15165520856261:-0.578475176231595:-3.43982885417673:0:0||0:0:-1.15165520856261:0.578475176231595:3.43982885417673:0:0	3.43982885417673	glm				0.0	0.481923	0.0	1.11387e-149	4027.0	31.0	1.09739	0.0	6.4642	1.38167	1.50699	TAATCAGGTAGATGC	2.0	GTAATCAGATAGATA	2.0	TTAATCAGATAGATC	2.0	TTAATAAGATAGATA	2.0	TAATCGGATAGATGC	2.0	TAATCAGATAGATAC	1.0	TAATCAGATATATGC	1.0	TAATCATATAGATGC	1.0	0.0	1
18945	TTCAACAGCTGTGTTAATACAGTTTTT	Listeria (Maury et al. 2016)	0.986288	69	ATCGAAGTAGGGCGG	2363	TGTCTAAAATAGGGC	1349	6.55038	||1/2a	0:0:1.16611329162362:0.138148208531338:-1.20736741415122:0.724454558407408:0.0798388035372816||0:0:-1.16611329162362:-0.138148208531338:1.20736741415122:-0.724454558407408:-0.0798388035372816	1.20736741415122	glm				0.0	0.510704	0.0	3.90096e-60	5647.0	83.0	2.2321	0.00035417	6.27845	3.68727	3.71996	TGTCTGAAATAGGGC	945.0	TGTTTGAAATAGGGC	678.0	TCGAAGTAGGGCGGG	184.0	GTGAAAATGAGGCAG	20.0	ATCGAAGAAGGGCGG	10.0	ATCGAAGGAGGGCGG	3.0	TGTCTAAGATAGGGC	3.0	ATCGAAGTAGGGCGA	3.0	0.0	1
18946	GCTGGTATTAATACCTTTCACAAAAAA	Listeria (Maury et al. 2016)	0.986142	69	GAGATGAGGATACGT	2315	AGAGATGAGGATACG	1702	5.94887	||1/2a	0:0:1.05170262306124:-0.572370305614115:0:0:0||0:0:-1.05170262306124:0.572370305614115:0:0:0	1.05170262306124	glm				0.0	0.481907	0.0	4.39043e-56	4088.0	53.0	1.18725	0.000244618	6.85649	0.869374	1.01719	GAGATGAGGATACGG	5.0	GAGATGATGATACGT	4.0	GAGATGAGGATACGA	4.0	AGAGCTGAGGATACG	3.0	AGAGATGAGGATATG	3.0	GAGATGAGGATAAGT	2.0	GAGACGAGGATACGT	2.0	AGAGATTAGGATACG	2.0	0.0	1
18947	CAAAAGTTTTACATCTATAAGTTGAAA	Listeria (Maury et al. 2016)	0.986038	69	ACAATGAGTGAAGAT	2161	AGTAATGAGTGAAGA	1647	5.2561	||1/2a	0:0:0.42116680479431:-0.306666736960393:0:-2.85983757016195:0||0:0:-0.42116680479431:0.306666736960393:0:2.85983757016195:0	2.85983757016195	glm				0.0	0.510581	0.0	6.68431e-48	3893.0	44.0	1.21824	0.000256871	5.92582	1.32469	1.50886	AGCAATGAGTGAAGA	18.0	AGTAATGAGAGAAGA	11.0	AGAAATGAGTGAAGA	5.0	ACAATGAGAGAAGAT	3.0	ACAATGAGCGAAGAT	3.0	ACAATGAGTTAAGAT	2.0	AGAAATGAGGGAAGA	2.0	ACAATGAGTGAAGCT	2.0	0.0	1
18948	GAATGAAAATTTAGGTGGTTTTTTATT	Listeria (Maury et al. 2016)	0.986036	69	GGAGTTCTAAAGAAG	2191	ATTGGAGTTCTAAAG	2059	5.25885	||1/2a	0:0:0.810495210141168:-0.208916534465712:0:0:-2.92566421813205||0:0:-0.810495210141168:0.208916534465712:0:0:2.92566421813205	2.92566421813205	glm				0.0	0.53576	0.0	2.25513e-80	4802.0	71.0	1.62022	0.000208247	5.00611	3.22511	3.118	GTTGGAGTTCTAAAG	437.0	GGAGGTCTAAAGAAG	13.0	ATTGGAGATCTAAAG	5.0	ATTAGAGTTCTAAAG	4.0	GGAGATCTAAAGAAG	4.0	ATTGGAGGTCTAAAG	4.0	GGAGCTCTAAAGAAG	3.0	ATTGGAGTTCTACAG	3.0	0.0	1
18949	TGATGAAAAGAAACTTGCTACTTTTTT	Listeria (Maury et al. 2016)	0.985854	62	ATCTAGAATGAATTA	2251	TATCTAGAATGAATT	1797	5.89487	||1/2a	0:0:1.54927517432038:-0.436000225747281:0.745642830947886:0:-28.9115051281696||0:0:-1.54927517432038:0.436000225747281:-0.745642830947886:0:28.9115051281696	28.9115051281696	glm				0.0	0.520277	0.0	3.31921e-98	4480.0	47.0	1.47499	0.0	6.085	1.08147	1.18677	TATCCAGAATGAATT	375.0	ATCTAGAATGAAGTA	4.0	TATATAGAATGAATT	3.0	GTCTAGAATGAATTA	2.0	ATCTAGGATGAATTA	2.0	ATCTAGACTGAATTA	2.0	ATCTAGAATTAATTA	2.0	ATCTAGAATGTATTA	2.0	0.0	1
18950	AATAGTTGCCGCTTCCAAATAGAAAAA	Listeria (Maury et al. 2016)	0.98571	67	AGAAGACGCGAATCG	2651	AAGAAGACGCCAATC	2163	5.40534	||1/2a	0:0:1.54983196226381:-0.808984628599203:45.7325879050962:-111.127667258908:21.4728227165331||0:0:-1.54983196226381:0.808984628599203:-45.7325879050962:111.127667258908:-21.4728227165331	111.127667258908	glm				0.0	0.479392	0.0	2.25105e-63	4907.0	61.0	1.21605	0.000203791	5.95711	1.36886	1.52624	AAGAAGACGACAATC	6.0	AGAAGACGCGCATCG	5.0	AAGAAGACGCAAATC	5.0	AGAAGACGAGAATCG	4.0	AGAAGACGCGAATAG	3.0	AAGAAGCCGCCAATC	3.0	AAGAAGACGCCGATC	2.0	AAGAAGACGCCAATA	2.0	0.0	1
18951	TACGAAAAACAGGAAGTTCGCGTTTTT	Listeria (Maury et al. 2016)	0.985662	69	TTAGCGCTATCTCCC	2478	TAGCGCTATCTTCCT	2104	5.08554	||1/2a	0:0:1.34930274964391:-0.663016272743827:0:0:0||0:0:-1.34930274964391:0.663016272743827:0:0:0	1.34930274964391	glm				0.0	0.478151	0.0	4.97345e-111	4676.0	50.0	1.2134	0.0	5.49571	1.40654	1.53675	TGGCGCTATCTTCCT	24.0	TTAGAGCTATCTCCC	5.0	TTAGCGCTCTCTCCC	5.0	TATCGCTATCTTCCT	3.0	TAGCGCTCTCTTCCT	3.0	TTAGCGCTATATCCC	3.0	TAGCGCTATCTTCAT	3.0	TAGCGCTAGCTTCCT	2.0	0.0	1
18952	GAAAACGTTATTTTTTAACAGTAGAAA	Listeria (Maury et al. 2016)	0.985596	68	AAGCACTGCAATCAA	2340	AGCACTGCAATCAAT	2216	5.73965	||1/2a	0:0:1.46642271673136:-0.662982869288594:0:116.200531696559:0||0:0:-1.46642271673136:0.662982869288594:0:-116.200531696559:0	116.200531696559	glm				0.0	0.481702	0.0	2.30103e-85	4782.0	66.0	1.40868	0.000209118	6.03572	1.01945	1.12103	AAGCACTGCAATTAT	107.0	AGAACTGCAATCAAT	13.0	AATCACTGCAATCAA	12.0	AAGAACTGCAATCAA	10.0	AAACACTGCAATCAA	4.0	AAGCAATGCAATCAA	3.0	AGCACTGCAAGCAAT	3.0	AAGCACTGCAATCAC	3.0	0.0	1
18953	CGTGTATTGACCCAAATCAGGGAGGAA	Listeria (Maury et al. 2016)	0.985571	69	TATATAGATATGGCA	1526	TATAATAGATATGGC	1458	5.91669	||1/2a	0:0:1.32066584935547:-0.50791414271923:0.673060273266324:0:-0.931130790124779||0:0:-1.32066584935547:0.50791414271923:-0.673060273266324:0:0.931130790124779	1.32066584935547	glm				0.0	0.501182	0.0	1.02053e-45	3529.0	42.0	1.60313	0.0	6.26491	1.1431	1.49947	TAATAGATATGGCAG	497.0	TATATAGATATGTCA	3.0	TAATAGACATGGCAG	2.0	TATAATTGATATGGC	2.0	TATATAGATATGGAA	2.0	TATAATAGATATGGA	2.0	TATAATAGATATCGC	2.0	TATAATAGACATGGC	2.0	0.0	1
18954	TGCGAGAGATTTCCCGGGAAATAAAAA	Listeria (Maury et al. 2016)	0.985459	68	AAAGCACAGAGATTA	2808	AAGCACAGAGATTAT	2162	5.23962	||1/2a	0:0:1.57223750949749:-0.54540881678595:-79.7492512749383:0:0||0:0:-1.57223750949749:0.54540881678595:79.7492512749383:0:0	79.7492512749383	glm				0.0	0.505687	0.0	2.04074e-67	5058.0	64.0	1.19756	0.000197707	5.92991	0.898379	1.04079	AAGAACAGAGATTAT	5.0	AAAGAACAGAGATTA	4.0	ACGCACAGAGATTAT	3.0	AAAGCACAGAGCTTA	3.0	AAAAGCACAGAGATT	3.0	AAAGCACAGAGATAG	3.0	AAAGCACAGAGGTTA	2.0	AAACACAGAGATTAT	2.0	0.0	1
18955	TAAGGTGTATTCTTGGATGGGCTTTTT	Listeria (Maury et al. 2016)	0.985428	68	TGCTGTATAAAAATA	2548	TTATATGGCATTCTT	1682	5.65155	||1/2a	0:0:1.36585354271342:1.18105141314668:-0.690182725896779:136.047669620746:1.96616319671951||0:0:-1.36585354271342:-1.18105141314668:0.690182725896779:-136.047669620746:-1.96616319671951	136.047669620746	glm				0.0	0.477261	0.0	2.06143e-109	5952.0	66.0	1.75613	0.432796	5.10499	5.64869	5.09653	TTATATGGCATTCTC	1606.0	TTATATGGCATTCTG	35.0	TGCTGTATAAACATA	5.0	TGCTGGATAAAAATA	3.0	TGCTGCATAAAAATA	3.0	TGATGTATAAAAATA	2.0	TGCTGTATAAAATAA	2.0	TGTTGTATAAAAATA	2.0	0.0	1
18956	ACCGACCAGAAAAATCTGGTCGGTATT	Listeria (Maury et al. 2016)	0.98541	67	TTTTATCGAGAAATA	2137	TAGTTTACCTTCTTA	2134	5.01148	||1/2a	0:0:1.37586788299283:-0.561882134077769:-30.9492480305146:0:0||0:0:-1.37586788299283:0.561882134077769:30.9492480305146:0:0	30.9492480305146	glm				0.0	0.445564	0.0	2.59452e-48	4355.0	51.0	1.22119	0.0	5.02591	4.51297	4.52671	TAGATTACCTTCTTA	6.0	TTTTATCGAGTAATA	5.0	TTTTATCGAGGAATA	4.0	TAGTTTACATTCTTA	4.0	TTTTATCGGGAAATA	4.0	TAGGTTACCTTCTTA	3.0	TTTTATCGAGAGATA	3.0	TTTTATCGATAAATA	3.0	0.0	1
18957	TAAGCAATAATAAAACGCATCAAAAAA	Listeria (Maury et al. 2016)	0.98518	69	CCTCCTAAAGTACAC	3037	ACCTCCTAAAGTACA	1932	5.11971	||1/2a	0:0:1.13019239451648:-0.608340799758032:0.116254992713436:0:0||0:0:-1.13019239451648:0.608340799758032:-0.116254992713436:0:0	1.13019239451648	glm				0.0	0.514345	0.0	2.3809e-52	5789.0	74.0	1.62545	0.000345483	6.34146	1.20556	1.48818	AACCTCCTAAAGTAC	696.0	CCTCCTAAAGAACAC	12.0	CATCCTAAAGTACAC	9.0	ACATCCTAAAGTACA	5.0	CCTCCTAAAGGACAC	4.0	ACCTCCTAAAGAACA	4.0	AACTCCTAAAGTACA	3.0	ACTCCTAAAGTACAC	3.0	0.0	1
18958	TAATCATGAATAATATCATTCACTGCT	Listeria (Maury et al. 2016)	0.985118	68	AGGATCCCCTATCTT	2085	AGTGATCTCCTATCT	2057	5.25417	||1/2a	0:0:1.04475342806852:-0.280473449000145:0.211798010250947:0:-3.47995235124431||0:0:-1.04475342806852:0.280473449000145:-0.211798010250947:0:3.47995235124431	3.47995235124431	glm				0.0	0.458864	0.0	9.38389e-56	4501.0	38.0	1.42009	0.0	4.99532	1.53633	1.51504	AGTGATCCCCTATCT	311.0	AGTATCCCCTATCTT	3.0	AGGATCCCCTGTCTT	3.0	AGCGATCTCCTATCT	3.0	AGAGATCTCCTATCT	2.0	AGGATCCCCTAGCTT	2.0	AGTGATCTCATATCT	2.0	AGGATCCCCTATCGT	2.0	0.0	1
18959	TTAAATAAAAATGAAAAAAATTGCAAA	Listeria (Maury et al. 2016)	0.985067	66	AAAACACCTAGCTAG	2276	AAACACAAAAAAACA	2058	5.24115	||1/2a	0:0:1.26084446873472:-0.558397475447126:0:0:0||0:0:-1.26084446873472:0.558397475447126:0:0:0	1.26084446873472	glm				0.0	0.458376	0.0	3.01946e-90	4433.0	42.0	1.22395	0.474622	5.53896	3.7848	4.01408	AAAACACCTGGCTAG	23.0	AAAAACACCTAGCTA	23.0	AAACACAAAAAAAAA	4.0	AAAAAACCTAGCTAG	3.0	AAAACACCCAGCTAG	2.0	AAACACAAAAAAGCA	2.0	AAAACACCTCGCTAG	2.0	AAAACACATAGCTAG	2.0	0.0	1
18960	CTGTTTTTAACGTAAGATAAAAGAAAA	Listeria (Maury et al. 2016)	0.984856	69	AAAGGAGTAGAGCAA	2342	AAGGAGTAGAGCAAT	2123	5.26465	||1/2a	0:0:1.06082166326819:-0.53150214766604:0:22.688150364046:0||0:0:-1.06082166326819:0.53150214766604:0:-22.688150364046:0	22.688150364046	glm				0.0	0.484101	0.0	3.17621e-144	4572.0	62.0	1.26276	0.0	5.51884	0.985346	1.05858	AAGGAGGAGAGCAAT	9.0	AAGGAGAAGAGCAAT	8.0	AAGGAGCAGAGCAAT	6.0	AAAGGAGAAGAGCAA	6.0	AAAGGAGCAGAGCAA	6.0	AAAGGAGGAGAGCAA	5.0	AAAGTAGTAGAGCAA	3.0	AAAGGCGTAGAGCAA	2.0	0.0	1
18961	AACTTCATTGGGGTTTGGGAAATTTTT	Listeria (Maury et al. 2016)	0.984659	66	TAGTATAAGATAGAG	1919	AGTATAAGATAGAGA	1687	6.55486	||1/2a	0:0:1.05648399643421:-0.533753593114982:0:0:0||0:0:-1.05648399643421:0.533753593114982:0:0:0	1.05648399643421	glm				0.0	0.514261	0.0	1.43667e-35	3664.0	45.0	1.18174	0.0	6.98813	0.95333	1.03258	TAGTATAAGCTAGAG	4.0	TAGAATAAGATAGAG	3.0	AGTATAAGGTAGAGA	3.0	TAGTATAAGATAGCG	3.0	AGAATAAGATAGAGA	3.0	TAGTAGAAGATAGAG	2.0	GGTATAAGATAGAGA	2.0	AGTATAAGATAGAGG	2.0	0.0	1
18962	TTTGAAATTCTTTTATGAATAACTAGA	Listeria (Maury et al. 2016)	0.984581	63	CACGGGATAAAAATG	1800	CTAGACACGGGGGAA	1496	5.49226	||1/2a	0:0:3.87138626704735:-0.03924849579207:-42.7850497239899:-168.223984820701:-37.7259332196177||0:0:-3.87138626704735:0.03924849579207:42.7850497239899:168.223984820701:37.7259332196177	168.223984820701	glm				0.0	0.518027	0.0	1.35488e-77	3358.0	38.0	1.19842	0.993448	5.97647	5.48898	5.9675	CTAGACACGGGGGCA	7.0	CTAGACACGGGGGGA	5.0	CTAGACACTGGGGAA	3.0	CTAGACACGAGGGAA	3.0	CTAGACACGGGGGTA	3.0	CACGGGATAGAAATG	3.0	CTAGACACGGAGGAA	2.0	CGAGACACGGGGGAA	2.0	0.0	1
18963	ATAGTTGCCGCTTCCAAATAGAAAAAA	Listeria (Maury et al. 2016)	0.984461	67	GAAGACGCGAATCGT	2623	AGAAGACGCCAATCG	2144	5.84089	||1/2a	0:0:1.24788086450527:-0.803878683044832:0:29.7132382517433:12.27914373997||0:0:-1.24788086450527:0.803878683044832:0:-29.7132382517433:-12.27914373997	29.7132382517433	glm				0.0	0.505434	0.0	1.8963800000000002e-56	4877.0	64.0	1.25234	0.0	6.44991	1.36867	1.52991	GAAGACGCGAATCGG	9.0	AGAAGACGACAATCG	6.0	AGAAGACGCAAATCG	5.0	GAAGACGCGAATCGA	5.0	GAAGACGCGCATCGT	5.0	GAAGACGCGAATCGC	4.0	GAAGACGCGAATAGT	3.0	GAAGACGAGAATCGT	3.0	0.0	1
18964	GAATATGCAATTAGAATTTTAATAAAA	Listeria (Maury et al. 2016)	0.984402	69	AAGACAGTTAAGCTA	1574	AAAGACAGTTAAGCT	1208	6.26854	||1/2a	0:0:0.83113508608303:0:-0.320291463956753:-6.71338760015832:0||0:0:-0.83113508608303:0:0.320291463956753:6.71338760015832:0	6.71338760015832	glm				0.0	0.495803	0.0	6.68214e-34	3709.0	60.0	1.77341	0.00107846	6.98462	1.63332	1.74936	AAAAGACAGTTAAGC	850.0	AAAAGACAGGTAAGC	4.0	AAAGACAGGTAAGCT	3.0	AAAAGACAGCTAAGC	3.0	AAAGACAGTTAAGCG	2.0	AAAGACAGTTAAGAT	2.0	AAAAGAAAGTTAAGC	2.0	AAAAGACAGTTAAGA	2.0	0.0	1
18965	ACTTATTATAATAAAAAAGGAAGCACT	Listeria (Maury et al. 2016)	0.984237	63	CATTCATAAGAAGAG	2120	CTAAATAAAATGAGT	1978	6.13034	||1/2a	0:0:0.712115363771111:-0.198014269964823:0:-1.46071540505384:0||0:0:-0.712115363771111:0.198014269964823:0:1.46071540505384:0	1.46071540505384	glm				0.0	0.518485	0.0	4.07787e-68	4350.0	42.0	1.38014	0.00091954	6.10097	3.0046	3.01994	CTAAATAAGATGAGT	188.0	CTAAATAAAATGAGA	9.0	CTAAATAAAATAAGT	4.0	CTAAATAAGATGAGA	4.0	CTAAATAAAATGAGG	4.0	CATTCATAAAAAGAG	3.0	CTAAATAAAATGAAG	2.0	CATTCATGAGAAGAG	2.0	0.0	1
18966	AGAAGAATAATAAAAAGCGTGTAGGTT	Listeria (Maury et al. 2016)	0.984193	46	TTGAGGCCTACACGC	1447	TTCATGACCTACACG	1375	5.19224	||1/2a	0:0:1.37360852940065:-0.750429254134413:0:20.7641156967416:17.8839129289507||0:0:-1.37360852940065:0.750429254134413:0:-20.7641156967416:-17.8839129289507	20.7641156967416	glm				0.0	0.522988	0.0	1.9829e-76	3017.0	36.0	1.39596	0.0	5.20827	1.96619	2.0709	TTCGAGGCCTACACG	154.0	TTAATGACCTACACG	2.0	TTCATGACCTACAAG	2.0	TTCATGACATACACG	2.0	TTGAGGCCTACACGA	2.0	TTGAGGCCTACACGG	2.0	TTCATGACCTACACA	2.0	TTCACGACCTACACG	2.0	0.0	1
18967	AAAGCTGCTTAGAAAATGAACCAACAA	Listeria (Maury et al. 2016)	0.984187	69	AATCTCGTGACCTTG	2023	ATCTCGTAACCTTGA	1528	6.57563	||1/2a	0:0:1.17604476932811:-0.394493437192095:0.611912949034394:0.271046751969708:0||0:0:-1.17604476932811:0.394493437192095:-0.611912949034394:-0.271046751969708:0	1.17604476932811	glm				0.0	0.473988	0.0	6.17052e-73	4522.0	55.0	1.84581	0.0	6.22567	1.60548	1.73076	ATCTCGCGACCTTGA	671.0	ATCTCGTGACCTTGA	235.0	ATCTCGTAACCTTGC	4.0	AATCTCGTGACCTCG	3.0	AATCTAGTGACCTTG	3.0	ATCACGTAACCTTGA	2.0	ATATCGTAACCTTGA	2.0	ATCTAGTAACCTTGA	2.0	0.0	1
18968	ATGGCATCAAAGCTTTATATAAGTAAA	Listeria (Maury et al. 2016)	0.984166	68	ATAAGGAGGATTGAC	2357	AAGGAGGAATGACAA	1996	5.48158	||1/2a	0:0:1.24783922284862:-0.596030417603474:0:72.9429812982829:0||0:0:-1.24783922284862:0.596030417603474:0:-72.9429812982829:0	72.9429812982829	glm				0.0	0.460495	0.0	1.77706e-70	4452.0	48.0	1.21348	0.000224618	5.97723	2.29807	2.52386	ATAAGGAGGATTTAC	46.0	ATAAGGAGGATTGTC	2.0	AAGGCGGAATGACAA	2.0	AAGGAGGAATGACAC	2.0	AAGGAGGAATGACGA	2.0	ATAAGGAGGCTTGAC	2.0	AAGGAGGAATGGCAA	2.0	AAGGAGGAATGACAT	2.0	0.0	1
18969	GAAGAATAATAAAAAGCGTGTAGGTTT	Listeria (Maury et al. 2016)	0.984163	46	TGAGGCCTACACGCT	1450	TCATGACCTACACGC	1367	5.67695	||1/2a	0:0:1.22324781903437:-0.642466458083021:0:0:6.25651221403503||0:0:-1.22324781903437:0.642466458083021:0:0:-6.25651221403503	6.25651221403503	glm				0.0	0.518907	0.0	5.22314e-87	3015.0	38.0	1.40917	0.0	5.70954	1.95788	2.07281	TCGAGGCCTACACGC	153.0	TGAGGCCTACACGCG	3.0	TCATGACATACACGC	2.0	TCATGACCTACACGA	2.0	TCATGACCTACAAGC	2.0	TCACGACCTACACGC	2.0	TCATGACCTACACAC	2.0	CGAGGCCTACACGCT	2.0	0.0	1
18970	TTTATAAAAAAATGGTATAAAATAAAA	Listeria (Maury et al. 2016)	0.984008	65	AAGGTTGGCTCCGCA	1376	AGTTTGGCTCCGCGG	1314	5.74499	||1/2a	0:0:1.18798591677184:-0.47632256577651:0:0:0||0:0:-1.18798591677184:0.47632256577651:0:0:0	1.18798591677184	glm				0.0	0.516891	0.0	5.72905e-60	3043.0	62.0	1.7222	0.0	5.62884	2.19586	2.22741	AGTTTGGCTCCGTGG	225.0	AAGGATGGCTCCGCA	20.0	AAGGGTGGCTCCGCA	15.0	AAGGTTGGCTCTGCA	10.0	AGATTGGCTCCGCGG	8.0	AAGGTTGGCTCAGCA	6.0	AGTTTGGCTACGCGG	5.0	AGTTTGGCTCAGCGG	4.0	0.0	1
18971	TGAATGAAAATTTAGGTGGTTTTTTAT	Listeria (Maury et al. 2016)	0.983945	69	TGGAGTTCTAAAGAA	2210	TATTGGAGTTCTAAA	2068	5.24871	||1/2a	0:0:1.32807430352879:-0.0684005455287862:0.630046758134879:0:-12.283032864385||0:0:-1.32807430352879:0.0684005455287862:-0.630046758134879:0:12.283032864385	12.283032864385	glm				0.0	0.53194	0.0	2.9121000000000004e-122	4833.0	69.0	1.61299	0.000206911	5.00489	3.2185	3.11768	TGTTGGAGTTCTAAA	443.0	TGGAGGTCTAAAGAA	13.0	TGGAGATCTAAAGAA	4.0	TATTGGAGTTCTACA	4.0	TATTGGAGGTCTAAA	4.0	TATTGGAGATCTAAA	4.0	TATTAGAGTTCTAAA	4.0	TGGAGCTCTAAAGAA	3.0	0.0	1
18972	ATATGCAATTAGAATTTTAATAAAAAA	Listeria (Maury et al. 2016)	0.983901	69	GACAGTTAAGCTAAT	1613	AGACAGTTAAGCTAA	1266	7.11131	||1/2a	0:0:0.595016222818391:0:-0.0746091095495698:-4.57411206658425:0||0:0:-0.595016222818391:0:0.0746091095495698:4.57411206658425:0	4.57411206658425	glm				0.0	0.487686	0.0	1.64971e-29	3827.0	59.0	1.75968	0.000522603	7.83279	1.64123	1.74975	AAGACAGTTAAGCTA	874.0	AAGACAGGTAAGCTA	4.0	AGACAGGTAAGCTAA	3.0	AAGACAGCTAAGCTA	3.0	AGACAGTTAAGCGAA	2.0	AGACAGATAAGCTAA	2.0	AAACAGTTAAGCTAA	2.0	AGACAGTTAATCTAA	2.0	0.0	1
18973	AGCTGGTATTAATACCTTTCACAAAAA	Listeria (Maury et al. 2016)	0.983759	69	AGAGATGAGGATACG	2418	AAGAGATGAGGATAC	1737	5.4578	||1/2a	0:0:1.51455604795641:-0.64869688794984:0:3.8862185471382:-4.78774495904089||0:0:-1.51455604795641:0.64869688794984:0:-3.8862185471382:4.78774495904089	4.78774495904089	glm				0.0	0.502976	0.0	5.52327e-47	4218.0	51.0	1.15967	0.000237079	6.3481	0.855856	1.00974	AGAGATGATGATACG	4.0	AAGAGCTGAGGATAC	3.0	AAGAGATGAGGATAT	3.0	AGAGAGGAGGATACG	2.0	AGAGATGAGGATAAG	2.0	AGAGACGAGGATACG	2.0	AGAGATGAGGATACA	2.0	AAGAGATTAGGATAC	2.0	0.0	1
18974	GTGTATTGACCCAAATCAGGGAGGAAT	Listeria (Maury et al. 2016)	0.983616	69	ATATAGATATGGCAG	1535	ATAATAGATATGGCA	1447	6.44665	||1/2a	0:0:1.31862212840559:-0.519267439018908:0.666303903611307:0:0||0:0:-1.31862212840559:0.519267439018908:-0.666303903611307:0:0	1.31862212840559	glm				0.0	0.480233	0.0	2.34891e-53	3524.0	41.0	1.5896	0.0	6.76233	1.13422	1.49327	AATAGATATGGCAGA	499.0	ATATAGATATGTCAG	3.0	ATATAGATATGGAAG	2.0	ATAATTGATATGGCA	2.0	ATAATAGACATGGCA	2.0	ATAAAAGATAAAGCA	1.0	ATAAAGATATGGCAG	1.0	AATAGACATGGCAGA	1.0	0.0	1
18975	GGAGGAAAACAATGAAATTTAAAAAAG	Listeria (Maury et al. 2016)	0.983615	27	GTAAAGCGAAGTTAG	1050	GTGACAGAGTAGAAG	800	5.26184	||1/2a	0:0:0.279138809248109:-0.315262881554031:0.856847999650387:0.855383072549933:-1.78179985833867||0:0:-0.279138809248109:0.315262881554031:-0.856847999650387:-0.855383072549933:1.78179985833867	1.78179985833867	glm				0.0	0.445426	0.0	2.31462e-66	2280.0	37.0	1.87803	0.0	5.6795	3.50746	3.94392	GCGATCTAGTAGAAG	292.0	GCAAAGCGAAGTTAG	48.0	GAGAAAACGTACACG	34.0	GGAAAGCGAAGTTAG	7.0	GTGACAGAGGAGAAG	5.0	GTAAAGCGAAGATAG	4.0	GAGACAGAGTAGAAG	4.0	GTAAAGAGAAGTTAG	3.0	0.0	1
18976	GAACTTCATTGGGGTTTGGGAAATTTT	Listeria (Maury et al. 2016)	0.983587	66	TTAGTATAAGATAGA	1953	TAGTATAAGATAGAG	1713	6.08155	||1/2a	0:0:1.64336344569669:-0.551680026963445:0:-13.1751288263648:-4.86295242867689||0:0:-1.64336344569669:0.551680026963445:0:13.1751288263648:4.86295242867689	13.1751288263648	glm				0.0	0.51326	0.0	4.26086e-47	3728.0	47.0	1.19096	0.0	6.49432	0.954667	1.03617	TTAGTATAAGCTAGA	4.0	TTAGAATAAGATAGA	3.0	TTAGTATAAGATAGC	3.0	TAGTATAAGGTAGAG	3.0	TAGAATAAGATAGAG	3.0	TGGTATAAGATAGAG	2.0	TAGTATACGATAGAG	2.0	TTAGTAGAAGATAGA	2.0	0.0	1
18977	TTAAAAATTATTTTTATTAGGCTTTTT	Listeria (Maury et al. 2016)	0.983558	69	TCACGATCAACTAAT	1930	CTCGAAATCCTTCGA	1705	5.69975	||1/2a	0:0:1.03181012753283:-0.458919325577419:0:87.0868289246252:0||0:0:-1.03181012753283:0.458919325577419:0:-87.0868289246252:0	87.0868289246252	glm				0.0	0.499326	0.0	7.25486e-43	4020.0	44.0	1.47995	0.0	6.40173	4.40398	4.92613	TCACGATCAACTAGT	333.0	CTCGAAATACTTCGA	3.0	TCACGATCAACTAAA	2.0	TCACGATAAACTAAT	2.0	CTCAAAATCCTTCGA	2.0	TCACGATCAACTAAC	2.0	GTCGAAATCCTTCGA	2.0	CTCGAAATCCTTCGG	2.0	0.0	1
18978	AGAATTTGTTAAGAAGATATAAAAAAA	Listeria (Maury et al. 2016)	0.983494	43	CAGCGATTCTCTACT	1292	ACAGCGATTCTCTAC	1108	6.64934	||1/2a	0:0:0.450500916688294:-0.660902060921575:0.373320586769656:-11.6172016516476:6.46601357989945||0:0:-0.450500916688294:0.660902060921575:-0.373320586769656:11.6172016516476:-6.46601357989945	11.6172016516476	glm				0.0	0.497469	0.0	6.07062e-66	2578.0	44.0	1.44819	0.0	7.38668	1.40923	1.95131	CTAAACCTATGAAGT	129.0	ACAGAGATTCTCTAC	3.0	CAGCGATTCTCTCCT	2.0	AAGCGATTCTCTACT	2.0	CATCGATTCTCTACT	2.0	ACAGCGACTCTCTAC	2.0	CAGAGATTCTCTACT	2.0	ACAGCGATTTTCTAC	2.0	0.0	1
18979	CTTTCAACAGCTGTGTTAATACAGTTT	Listeria (Maury et al. 2016)	0.983458	69	TTATCGAAGTAGGGC	2375	TTTGTCTAAAATAGG	1394	6.04694	||1/2a	0:0:1.17150224673851:0.138540729412214:-1.20633680947018:0.723869376973523:0.0820019649700425||0:0:-1.17150224673851:-0.138540729412214:1.20633680947018:-0.723869376973523:-0.0820019649700425	1.20633680947018	glm				0.0	0.510388	0.0	3.89982e-99	5731.0	72.0	2.2172	0.00017449	5.75668	3.71733	3.70351	TTTGTCTGAAATAGG	960.0	TTTGTTTGAAATAGG	698.0	TTTCGAAGTAGGGCG	177.0	TTGTGAAAATGAGGC	28.0	TTATCGAAGAAGGGC	11.0	TTATCGAAGCAGGGC	4.0	TTTGTCTAAGATAGG	3.0	TTATCGAAGTAGGGA	3.0	0.0	1
18980	GCGAGAGATTTCCCGGGAAATAAAAAA	Listeria (Maury et al. 2016)	0.983431	68	AAGCACAGAGATTAT	2759	AGCACAGAGATTATT	2124	5.23736	||1/2a	0:0:1.26474978068785:-0.52989786501937:-46.8740041031567:0:0||0:0:-1.26474978068785:0.52989786501937:46.8740041031567:0:0	46.8740041031567	glm				0.0	0.505199	0.0	7.186060000000001e-63	4963.0	58.0	1.1817	0.0	5.9279	0.894016	1.03275	AGAACAGAGATTATT	5.0	AAGAACAGAGATTAT	4.0	AAGCACAGAGCTTAT	3.0	AAGCACAGAGATAGA	3.0	AACACAGAGATTATT	2.0	AAACACAGAGATTAT	2.0	AAAGCACAGAGATTA	2.0	AAGCACAGAGGTTAT	2.0	0.0	1
18981	GTAAGCGCTTTTTGATTACGCAAAAAA	Listeria (Maury et al. 2016)	0.983164	69	ATGACGGACTTCCTG	2549	AATGACGGACTTCCT	2333	5.28566	||1/2a	0:0:1.36335983845316:-0.47207557982146:0:160.736411820363:0||0:0:-1.36335983845316:0.47207557982146:0:-160.736411820363:0	160.736411820363	glm				0.0	0.502919	0.0	2.68777e-75	4964.0	60.0	1.19728	0.0	5.53149	0.979452	1.04206	TGACGGACTTCCTGC	5.0	AATGACGGCCTTCCT	4.0	AAATGACGGACTTCC	3.0	AATGACGGGCTTCCT	3.0	AATGACGGACTGCCT	3.0	AATGACGGACTTGCT	2.0	AATGACGGACTTCCG	2.0	AATGACGGACTTCCC	2.0	0.0	1
18982	GATTCCCATCACCCGCTTTATATTTTT	Listeria (Maury et al. 2016)	0.983162	63	TTATAAATCCTGTTA	1503	ATAAATCCTGTTATC	1434	5.41419	||1/2a	0:0:1.31367918950303:-0.468066444419288:0.714251470156782:90.9645448384131:0||0:0:-1.31367918950303:0.468066444419288:-0.714251470156782:-90.9645448384131:0	90.9645448384131	glm				0.0	0.464817	0.0	4.86268e-98	3327.0	52.0	1.58819	0.000601142	5.95346	1.98708	2.03025	TATAAATCCTGTTAT	324.0	ATAAATCCTGTTATT	5.0	TTATAAATACTGTTA	4.0	TTTTAAATCCTGTTA	3.0	TTATAAATTCTGTTA	3.0	TTAAATCCTGTTATC	2.0	ATAAATCCTGATATC	2.0	ATAAATTCTGTTATC	2.0	0.0	1
18983	TCGTCTGTTGGCGAAGCAGTCCTTTTT	Listeria (Maury et al. 2016)	0.983105	69	AGAAGGAGAGATTCG	2757	TAGAAGGAGAGAATC	1831	5.82546	||1/2a	0:0:1.14733172064827:-0.605697642220223:0:0:0||0:0:-1.14733172064827:0.605697642220223:0:0:0	1.14733172064827	glm				0.0	0.471657	0.0	3.08631e-42	5145.0	85.0	1.56552	0.000194363	6.43639	1.47833	1.70195	TAGAAGGGGAGAATC	450.0	AGAAGGAGCGATTCG	5.0	AGAAGGAGAGATTAG	4.0	TAGAAGGGGCGAATC	3.0	TAGAAGGAGAGGATC	3.0	AGATGGAGAGATTCG	2.0	TAGAAGCAGAGAATC	2.0	AGAAGGGGAGATTCG	2.0	0.0	1
18984	CGAGAGATTTCCCGGGAAATAAAAAAA	Listeria (Maury et al. 2016)	0.982846	68	AGCACAGAGATTATT	2781	GCACAGAGATTATTC	2146	5.67293	||1/2a	0:0:1.05910129739511:-0.509903625724401:-23.5989960678583:0:0||0:0:-1.05910129739511:0.509903625724401:23.5989960678583:0:0	23.5989960678583	glm				0.0	0.504581	0.0	1.4733000000000001e-86	5002.0	56.0	1.16907	0.0	6.41325	0.893842	1.03149	GAACAGAGATTATTC	5.0	AGAACAGAGATTATT	4.0	AGCACAGAGATTATA	3.0	AGCACAGAGCTTATT	3.0	ACACAGAGATTATTC	2.0	AACACAGAGATTATT	2.0	AAGCACAGAGATTAT	2.0	AGCACAGAGGTTATT	2.0	0.0	1
18985	TATACCATGTGCGAATCGGAATAGTTA	Listeria (Maury et al. 2016)	0.982744	69	TATATGATACAATAG	2836	TTATGATACAATAGT	2502	6.11052	||1/2a	0:0:1.05118966628563:-0.532073396636534:-4.9293832800844:0:0||0:0:-1.05118966628563:0.532073396636534:4.9293832800844:0:0	4.9293832800844	glm				0.0	0.476033	0.0	1.4153599999999999e-81	5420.0	55.0	1.17792	0.0	6.49947	0.958118	1.03789	TTATGATACAATAGA	8.0	TATATGATACAGTAG	5.0	TATATGATACGATAG	3.0	TTATGAGACAATAGT	3.0	TATATGATACAATGG	2.0	TATATGATATAATAG	2.0	AATATGATACAATAG	2.0	TAAGATCGGAAGAGC	2.0	0.0	1
18986	TTCGTCTGTTGGCGAAGCAGTCCTTTT	Listeria (Maury et al. 2016)	0.982575	69	TAGAAGGAGAGATTC	2786	TTAGAAGGAGAGAAT	1822	5.32623	||1/2a	0:0:1.04083428427882:-0.572221306749512:0:0:0||0:0:-1.04083428427882:0.572221306749512:0:0:0	1.04083428427882	glm				0.0	0.50618	0.0	4.0815199999999996e-105	5162.0	81.0	1.55894	0.000193723	5.93324	1.46532	1.69589	TTAGAAGGGGAGAAT	447.0	TAGAAGGAGCGATTC	5.0	TTAGAAGGAGAGGAT	4.0	TAGAAGGAGAGATTA	4.0	TTAGAAGGGGCGAAT	3.0	TAGAAGGCGAGATTC	2.0	TAGATGGAGAGATTC	2.0	TAGAAGGGGAGATTC	2.0	0.0	1
18987	TTAAAAGGGGGAATAAAGCTACAAAAA	Listeria (Maury et al. 2016)	0.982491	68	AAACTACGAATAGGC	2356	AACTACGAATAGGCT	2229	5.98849	||1/2a	0:0:1.17608450404983:-0.394538324823597:0.698753545138825:-0.606493230997289:0||0:0:-1.17608450404983:0.394538324823597:-0.698753545138825:0.606493230997289:0	1.17608450404983	glm				0.0	0.48906	0.0	6.49025e-126	5300.0	85.0	1.7853	0.000943396	5.65112	1.22226	1.26678	AACTACGAATAGGTT	351.0	AACTACGAATAGACT	222.0	AAACTACGAATAGGT	30.0	AACTACGAATAGGAT	6.0	AAACTACGAATAGGA	5.0	AAAACTACGAATAGG	4.0	AACTACGAATAGGGT	4.0	AAACTACGAATAAGC	3.0	0.0	1
18988	GGTGTTTTTTTGTCTTTTTCCATTTTT	Listeria (Maury et al. 2016)	0.982458	54	CCACCTCCAAGATAC	1725	TCCACCTCCAACATA	1254	5.03282	||1/2a	0:0:38.2247586357352:-0.578511027209266:2.70320836278683:3.17377350970281:2.06158577349637||0:0:-38.2247586357352:0.578511027209266:-2.70320836278683:-3.17377350970281:-2.06158577349637	38.2247586357352	glm				0.0	0.467915	0.0	9.53478e-84	3321.0	48.0	1.56366	0.000903342	5.48442	1.43571	1.61865	CCCACCTCCAACATA	250.0	CCACCTCCAACATTA	35.0	CAACCTCCAAGATAC	4.0	ACACCTCCAAGATAC	3.0	TCAACCTCCAACATA	2.0	CTACCTCCAAGATAC	2.0	CGACCTCCAAGATAC	2.0	TCACCTCCAAGATAC	2.0	0.0	1
18989	TAAAATAATTAAACGAAATCTAGCGCC	Listeria (Maury et al. 2016)	0.982424	69	GTGCAAGCGCGCTAG	2587	GGAATGCGCGCTAGA	1894	5.97722	||1/2a	0:0:1.15098457201192:-0.6112993938207:0:0:0||0:0:-1.15098457201192:0.6112993938207:0:0:0	1.15098457201192	glm				0.0	0.475765	0.0	1.69368e-82	4610.0	52.0	1.26364	0.0	6.86668	1.71497	1.9885	GGAAAGCGCGCTAGA	44.0	GTGCCAGCGCGCTAG	8.0	GGGCAAGCGCGCTAG	4.0	GAGCAAGCGCGCTAG	4.0	GGAATGCGCGCTAGT	3.0	GGAATGCGAGCTAGA	3.0	GTACAAGCGCGCTAG	3.0	GCGCAAGCGCGCTAG	3.0	0.0	1
18990	AAGCTGCTTAGAAAATGAACCAACAAA	Listeria (Maury et al. 2016)	0.98233	69	ATCTCGTGACCTTGA	2014	TCTCGTAACCTTGAA	1513	6.5867	||1/2a	0:0:1.08864561131289:-0.347453155695858:0.504602817476392:0.126924528738732:-1.71591830904493||0:0:-1.08864561131289:0.347453155695858:-0.504602817476392:-0.126924528738732:1.71591830904493	1.71591830904493	glm				0.0	0.50816	0.0	2.20098e-141	4510.0	56.0	1.85611	0.0	6.23049	1.60865	1.73632	TCTCGCGACCTTGAA	682.0	TCTCGTGACCTTGAA	233.0	TCTCGTAACCTTGCA	4.0	ATCTCGTGACCTCGA	3.0	ATCTAGTGACCTTGA	3.0	TCACGTAACCTTGAA	2.0	TCTAGTAACCTTGAA	2.0	TATCGTAACCTTGAA	2.0	0.0	1
18991	AAAAGTTTTACATCTATAAGTTGAAAA	Listeria (Maury et al. 2016)	0.982182	69	CAATGAGTGAAGATA	2238	GTAATGAGTGAAGAT	1691	5.67098	||1/2a	0:0:0.335391864071363:-0.241685299263914:0:-2.3614259269486:0||0:0:-0.335391864071363:0.241685299263914:0:2.3614259269486:0	2.3614259269486	glm				0.0	0.507794	0.0	5.9460200000000005e-62	4021.0	49.0	1.23141	0.0	6.41375	1.32156	1.51209	GCAATGAGTGAAGAT	17.0	GTAATGAGAGAAGAT	12.0	GAAATGAGTGAAGAT	5.0	GTAATGAGTGAAGAA	3.0	GTAATGAGTGAAGAG	3.0	CAATGAGAGAAGATA	3.0	CAATGAGCGAAGATA	3.0	GAAATGAGGGAAGAT	2.0	0.0	1
18992	TTATTCATAAAAAGTTCCTCCTAGTTG	Listeria (Maury et al. 2016)	0.982069	67	GCAAGCATCTCTCTT	2370	TCATCATCTCTCTTA	1842	5.26937	||1/2a	0:0:1.05006630798534:-0.563579972809839:0:0:0||0:0:-1.05006630798534:0.563579972809839:0:0:0	1.05006630798534	glm				0.0	0.506852	0.0	2.64742e-58	4273.0	46.0	1.15661	0.0	5.92779	1.76714	1.99599	GCGAGCATCTCTCTT	6.0	TCGTCATCTCTCTTA	4.0	ACATCATCTCTCTTA	4.0	GCAATCATCTCTCTT	3.0	GCAAGCATCTCTCTA	3.0	TCATCATCTCTCTTG	2.0	GCAAGAATCTCTCTT	2.0	GCAAGCATAGATCGG	1.0	0.0	1
18993	ATTCATACTTACTAGAAGTAACTACCG	Listeria (Maury et al. 2016)	0.982065	69	GTTCCATATCTAATG	2248	GCGTTTCCACATAGA	1964	5.73707	||1/2a	0:0:2.17786122326739:-0.522296985144616:0.826885410534166:0:-10.3722824789865||0:0:-2.17786122326739:0.522296985144616:-0.826885410534166:0:10.3722824789865	10.3722824789865	glm				0.0	0.469401	0.0	1.22967e-49	4427.0	56.0	1.40971	0.0	6.01618	4.32482	4.54266	GTGTTTCCACATAGA	102.0	GGTCCATATCTAATG	14.0	GCGGTTCCACATAGA	10.0	GCTCCATATCTAATG	6.0	GATCCATATCTAATG	6.0	GCGCTTCCACATAGA	5.0	GTTCCATATCTACTG	4.0	GCGTTTCCACATAGC	4.0	0.0	1
18994	TGTTTTTAACGTAAGATAAAAGAAAAA	Listeria (Maury et al. 2016)	0.981808	69	AAGGAGTAGAGCAAT	2359	AGGAGTAGAGCAATG	2150	5.74567	||1/2a	0:0:0.952767369611795:-0.483654766842982:0:12.9234701881789:0||0:0:-0.952767369611795:0.483654766842982:0:-12.9234701881789:0	12.9234701881789	glm				0.0	0.500906	0.0	3.30293e-53	4616.0	59.0	1.25865	0.0	6.01426	0.984835	1.05592	AGGAGGAGAGCAATG	9.0	AGGAGAAGAGCAATG	8.0	AAGGAGAAGAGCAAT	7.0	AGGAGCAGAGCAATG	6.0	AAGGAGCAGAGCAAT	6.0	AAGGAGGAGAGCAAT	5.0	AAGTAGTAGAGCAAT	3.0	AAGGAGTAGAGCAAA	3.0	0.0	1
18995	TTTCAACAGCTGTGTTAATACAGTTTT	Listeria (Maury et al. 2016)	0.981485	69	TATCGAAGTAGGGCG	2385	TTGTCTAAAATAGGG	1381	6.03247	||1/2a	0:0:1.06252402453916:0.105322376297461:-1.13329373376015:0.604656778491296:0||0:0:-1.06252402453916:-0.105322376297461:1.13329373376015:-0.604656778491296:0	1.13329373376015	glm				0.0	0.50889	0.0	7.59955e-112	5728.0	74.0	2.22543	0.000349162	5.78228	3.70618	3.71965	TTGTCTGAAATAGGG	950.0	TTGTTTGAAATAGGG	698.0	TTCGAAGTAGGGCGG	183.0	TGTGAAAATGAGGCA	29.0	TATCGAAGAAGGGCG	10.0	TATCGAAGCAGGGCG	4.0	TATCGAAGGAGGGCG	3.0	TTGTCTAAGATAGGG	3.0	0.0	1
18996	TCAGAATTTGTTAAGAAGATATAAAAA	Listeria (Maury et al. 2016)	0.981421	69	AACAGCGATTCTCTA	1278	ACAGCGATTCTCTAA	1080	8.23759	||1/2a	0:0:1.21895778485018:1.06489821475387:-0.758939152622265:0.705160540467299:-0.511433735292249||0:0:-1.21895778485018:-1.06489821475387:0.758939152622265:-0.705160540467299:0.511433735292249	1.21895778485018	glm				0.0	0.503919	0.0	1.54387e-56	4474.0	73.0	2.32379	0.000670541	7.26718	1.64238	2.28742	AAACAGCGATTCTCT	1076.0	ACAGCGATTCTCTTA	829.0	AACTAAACCTATGAA	126.0	AAACAGAGATTCTCT	3.0	ACAGCGATTCTCTAC	3.0	AACAGAGATTCTCTA	3.0	AACAGCGATTCTCTC	2.0	AAAAGCGATTCTCTA	2.0	0.0	1
18997	TGAATATGGCAATAACAAGCAGAAAAA	Listeria (Maury et al. 2016)	0.981396	25	GAAAAAGGCAACACT	605	AAAGGCAACACTTAC	529	5.75447	||1/2a	0:0:0.0178281612427842:-0.219782498847964:0:32.3789045221846:10.2940267803478||0:0:-0.0178281612427842:0.219782498847964:0:-32.3789045221846:-10.2940267803478	32.3789045221846	glm				2.18224e-203	0.461967	1.09279e-205	3.16046e-56	1287.0	21.0	1.53496	0.474747	6.38649	3.35587	3.40532	AAGGCAACACTTACA	133.0	GAAAACGGCAACACT	2.0	GAAAAAGGCAAAACT	2.0	AAAGGCAGCACTTAC	1.0	AAAGGCAACACTAAC	1.0	AAAGTCAACACTTAC	1.0	AAAGGCAAAGATCGG	1.0	AAAGGCAACACTCAC	1.0	4.633567333740001e-201	1
18998	CTCTGCTTATCATGAAATAAAATAAAA	Listeria (Maury et al. 2016)	0.981352	68	ATCATGTGCGAATCC	2825	TCATGCGCGAATCCT	1914	5.49398	||1/2a	0:0:1.46515167028695:-0.802216101201667:0:17.9701869722096:0||0:0:-1.46515167028695:0.802216101201667:0:-17.9701869722096:0	17.9701869722096	glm				0.0	0.499306	0.0	5.51307e-52	4986.0	71.0	1.40141	0.0	6.39196	1.3209	1.57356	TCATGCGAGAATCCT	122.0	TCATGCGTGAATCCT	10.0	TAATGCGCGAATCCT	7.0	ATCATGTGCGACTCC	5.0	ATCATGGGCGAATCC	5.0	TCATGAGCGAATCCT	5.0	ATCATGAGCGAATCC	5.0	ATAATGTGCGAATCC	4.0	0.0	1
18999	AATATGCAATTAGAATTTTAATAAAAA	Listeria (Maury et al. 2016)	0.981339	69	AGACAGTTAAGCTAA	1594	AAGACAGTTAAGCTA	1233	6.51674	||1/2a	0:0:0.596700092138733:0:-0.0738027728822419:-4.30736092728021:0||0:0:-0.596700092138733:0:0.0738027728822419:4.30736092728021:0	4.30736092728021	glm				0.0	0.496237	0.0	1.6401300000000002e-44	3764.0	59.0	1.76748	0.000797024	7.34437	1.63576	1.74998	AAAGACAGTTAAGCT	861.0	AAAGACAGGTAAGCT	4.0	AAAGACAGCTAAGCT	3.0	AAGACAGGTAAGCTA	3.0	AAAACAGTTAAGCTA	2.0	AAGACAGTTAAGCGA	2.0	AAGACAGTTAAGATA	2.0	AAAGAAAGTTAAGCT	2.0	0.0	1
19000	TTATAAAAAAATGGTATAAAATAAAAA	Listeria (Maury et al. 2016)	0.981312	66	AGGTTGGCTCCGCAG	1397	GTTTGGCTCCGCGGA	1344	6.28594	||1/2a	0:0:1.31098208868102:-0.481861829735355:0:0:0||0:0:-1.31098208868102:0.481861829735355:0:0:0	1.31098208868102	glm				0.0	0.46416	0.0	4.59224e-44	3109.0	72.0	1.76356	0.0	6.13017	2.20392	2.23347	GTTTGGCTCCGTGGA	225.0	AGGATGGCTCCGCAG	20.0	AGGGTGGCTCCGCAG	17.0	AGGTTGGCTCTGCAG	10.0	GATTGGCTCCGCGGA	7.0	AGGTTGGCTCAGCAG	6.0	GTTTGGCTCCGCGGG	4.0	GTTTGGCTACGCGGA	4.0	0.0	1
19001	ACATCGGAAACTTATAAAAAAGAAGCA	Listeria (Maury et al. 2016)	0.981243	60	CCCATTCCTGGGTTG	1567	CCCCCATTCCTGGGT	1451	5.34609	||1/2a	0:0:1.15638119640845:-0.510213961315812:-8.43406513779743:0:0||0:0:-1.15638119640845:0.510213961315812:8.43406513779743:0:0	8.43406513779743	glm				0.0	0.473549	0.0	1.78661e-81	3109.0	51.0	1.30678	0.476037	5.53317	1.96044	2.04788	CACCCATTCCTGGGT	12.0	CCCCCATTCCTGGGC	9.0	CCCATTCCTGGGATG	8.0	CCCCCATTCCTGGGG	5.0	CCCCCATTCCTGGGA	4.0	CCCATTCCTGGGGTG	4.0	CCCATTCCTGGGCTG	4.0	CCCCCATTCCGGGGT	2.0	0.0	1
19002	AGGAAAAAGACAGCCGCGGCTGTCTTT	Listeria (Maury et al. 2016)	0.981231	52	TTTTTATCTTCTCTC	1213	TTTTATCTTCCCTCT	1131	5.04228	||1/2a	0:0:28.8184962422231:-0.569654018411563:-0.768743876952891:91.5605139995385:2.14925889140832||0:0:-28.8184962422231:0.569654018411563:0.768743876952891:-91.5605139995385:-2.14925889140832	91.5605139995385	glm				0.0	0.50344	0.0	1.99445e-61	3240.0	68.0	2.3379	0.389815	5.25455	1.90525	1.95655	TTTATCTTCCCTCTC	308.0	TTTTATCTTCTCTCT	267.0	TTTTATCTTCTTTCT	118.0	TTTATCTTCTCTCTC	104.0	TTTTTATCTTCTATC	7.0	TTTTTATCTTTTCTC	6.0	TTTTATCTTACCTCT	6.0	TTTTATCTTCACTCT	5.0	0.0	1
19003	GAGTTGTGCGCCAGATGCTTTTTTAAT	Listeria (Maury et al. 2016)	0.98106	42	ACTCTTCGCGGTCGA	953	TATTCTTTACTTGTA	946	5.45417	||1/2a	0:0:1.17837687237865:-0.529381557371261:0:0:0||0:0:-1.17837687237865:0.529381557371261:0:0:0	1.17837687237865	glm				8.78105e-309	0.467399	8.71439e-311	1.22026e-53	1953.0	41.0	1.29633	0.000512033	5.55188	3.96979	4.04327	ACTCTTCGCGGGCGA	5.0	ACTCTTCGCGGACGA	3.0	ACTCTTCGCGGTCGG	2.0	ACTCTTCGCGGTCGC	2.0	AATCTTCGCGGTCGA	2.0	ACTCTTCGCGGTCGT	2.0	ACTCTTAGCGGTCGA	2.0	ACTCTTCGCTGTCGA	2.0	2.5591468566099998e-306	1
19004	AAGTAGCTTAATTTAAAAGCGAAAAGG	Listeria (Maury et al. 2016)	0.980974	66	GGATTCTGTCAAGAA	2227	AGGATTCTGTCCAGA	1262	5.53499	||1/2a	0:0:2.90340878756657:-0.738579008836966:2.23393177154883:0:-16.3279854255522||0:0:-2.90340878756657:0.738579008836966:-2.23393177154883:0:16.3279854255522	16.3279854255522	glm				0.0	0.509479	0.0	5.2833299999999993e-45	4316.0	84.0	1.73447	0.000463392	5.94121	1.45412	1.663	GGGATTCTGTCCAGA	717.0	GGGTTCTGTCAAGAA	4.0	AGGATTCTGTACAGA	3.0	AGATTCTGTCAAGAA	3.0	GGTATTCTGTCCAGA	3.0	GGGATTCTGTACAGA	3.0	GGATTCTGGCAAGAA	3.0	AGGATTCTTTCCAGA	2.0	0.0	1
19005	TGGCATCAAAGCTTTATATAAGTAAAA	Listeria (Maury et al. 2016)	0.98081	68	TAAGGAGGATTGACA	2368	AGGAGGAATGACAAT	1987	5.9098	||1/2a	0:0:125.984954793223:-0.751742172998872:3.60263176377746:713.556122187877:-66.8660644877005||0:0:-125.984954793223:0.751742172998872:-3.60263176377746:-713.556122187877:66.8660644877005	713.556122187877	glm				0.0	0.454939	0.0	5.126970000000001e-102	4457.0	52.0	1.22272	0.000224366	6.46924	2.28809	2.52363	TAAGGAGGATTTACA	45.0	AGGAGGAATGACAAA	2.0	AGGCGGAATGACAAT	2.0	AGGAGGAATGACGAT	2.0	TAAGGAGGATTGTCA	2.0	TAAGGAGGCTTGACA	2.0	AGGAGGAATGACATT	2.0	AGGAGGAATGACACT	2.0	0.0	1
19006	GCGAATATGCAATTAGAATTTTAATAA	Listeria (Maury et al. 2016)	0.980575	69	AAAAGACAGTTAAGC	1504	AAAAAGACAGTTAAG	1139	5.08226	||1/2a	0:0:0.941728115718649:0:-0.397968484829764:7.3867215111307:0||0:0:-0.941728115718649:0:0.397968484829764:-7.3867215111307:0	7.3867215111307	glm				0.0	0.500317	0.0	3.3281e-84	3501.0	53.0	1.74462	0.561839	5.6782	1.61125	1.73777	AAAAAAGACAGTTAA	793.0	AAAAAAGACAGGTAA	4.0	AAAAAGACAGGTAAG	4.0	AAAAAAGACAGCTAA	3.0	AAAAGACAGATAAGC	2.0	AAAAGACAGTTAAAC	2.0	AAAAAGACAGTTAAT	2.0	AAAAGACAGTTAAAG	2.0	0.0	1
19007	AAAAAACAGAAAGTCTCTCATTTTTTT	Listeria (Maury et al. 2016)	0.980554	67	GAGAGGCTTTCTGTT	2346	TGAGAGGCTTTCTGT	1871	5.0245	||1/2a	0:0:2.33447652709856:-0.592878195078152:257.719107512487:112.501331907245:-1.75745952654511||0:0:-2.33447652709856:0.592878195078152:-257.719107512487:-112.501331907245:1.75745952654511	257.719107512487	glm				0.0	0.470588	0.0	4.1833499999999986e-49	4408.0	66.0	1.367	0.000907441	5.66456	0.995917	1.14314	TTGAGAGGCTTTCTG	100.0	TGAGCGGCTTTCTGT	7.0	TGAGGGGCTTTCTGT	4.0	GCGAGGCTTTCTGTT	4.0	TGAGTGGCTTTCTGT	3.0	TGAGAGCCTTTCTGT	3.0	TGAGAGGCTTTCTGA	3.0	TGAGAGACTTTCTGT	2.0	0.0	1
19008	TAAGCGCTTTTTGATTACGCAAAAAAA	Listeria (Maury et al. 2016)	0.980445	69	TGACGGACTTCCTGC	2540	ATGACGGACTTCCTG	2312	5.74067	||1/2a	0:0:3.16246968209228:-0.769517832260658:558.071489112929:0:12.191952369855||0:0:-3.16246968209228:0.769517832260658:-558.071489112929:0:-12.191952369855	558.071489112929	glm				0.0	0.477266	0.0	1.41991e-130	4928.0	57.0	1.18462	0.0	6.01459	0.977679	1.04163	TGACGGACTTCCTGA	4.0	ATGACGGCCTTCCTG	4.0	AATGACGGACTTCCT	3.0	ATGACGGACTGCCTG	3.0	ATGACGGACTTCCCG	2.0	ATGACGGACTTGCTG	2.0	ATGACGGACTTCATG	2.0	ATGACGGAATTCCTG	2.0	0.0	1
19009	AGGAAAACAATGAAATTTAAAAAAGGT	Listeria (Maury et al. 2016)	0.980113	26	AAAGCGAAGTTAGCG	1062	GACAGAGTAGAAGTT	834	5.33213	||1/2a	0:0:0:-0.0481650091415198:-4.19336245624289:37.0606565330385:0||0:0:0:0.0481650091415198:4.19336245624289:-37.0606565330385:0	37.0606565330385	glm				8.879369999999999e-304	0.530718	2.28006e-309	1.08798e-45	1942.0	28.0	1.23123	0.0	5.94641	3.5587	3.97198	GACAGAGGAGAAGTT	7.0	GACAGAGTAGAAGGT	4.0	AAAGCGAAGATAGCG	4.0	GACAGAGTAGAAGAT	3.0	AAAGAGAAGTTAGCG	3.0	AAAGCGAAGTTAGAG	2.0	GACAGAGAAGAAGTT	2.0	AAAGCGAAGGTAGCG	2.0	2.55131124996e-301	1
19010	GAAAAAGACAGCCGCGGCTGTCTTTTT	Listeria (Maury et al. 2016)	0.980106	52	TTTATCTTCTCTCTC	1200	TTATCTTCCCTCTCG	1118	6.28777	||1/2a	0:0:1.17569363314292:-0.321020384508886:-0.411540325645811:0.47065013594585:0.161471267472002||0:0:-1.17569363314292:0.321020384508886:0.411540325645811:-0.47065013594585:-0.161471267472002	1.17569363314292	glm				0.0	0.493336	0.0	3.14065e-121	3204.0	70.0	2.33911	0.00156055	6.45464	2.00218	2.03664	TATCTTCCCTCTCGA	292.0	TTATCTTCTCTCTCG	272.0	TTATCTTCTTTCTCG	119.0	TATCTTCTCTCTCGA	107.0	TTTATCTTTTCTCTC	6.0	TTTATCTTCTATCTC	6.0	TTATCTTACCTCTCG	6.0	TTTATTTTCTCTCTC	5.0	0.0	1
19011	GCCGGCATATGACAAAGCTGAGAAAAA	Listeria (Maury et al. 2016)	0.980102	69	ATCAGCTTGTACACC	2283	AATCAGCTTGTACAC	1744	5.21545	||1/2a	0:0:1.15167309956922:-0.613360946422704:0:0:0||0:0:-1.15167309956922:0.613360946422704:0:0:0	1.15167309956922	glm				0.0	0.501135	0.0	5.0167e-43	4103.0	56.0	1.20313	0.0	5.91658	0.891299	1.02886	AATCAGCTTGAACAC	7.0	ATCAGCTTGGACACC	6.0	AATCAGCTTGTACAA	4.0	ATCAGCGTGTACACC	2.0	ATCAGCTTGAACACC	2.0	AATAAGCTTGTACAC	2.0	ATCAGCTTGCACACC	2.0	ATAAGCTTGTACACC	2.0	0.0	1
19012	TTGTCAATAGTCTTTTTACATAAAAAA	Listeria (Maury et al. 2016)	0.979571	68	AGCATAAGGTAGATT	1936	AAGCATGAGTCAGAT	1494	5.5209	||1/2a	0:0:1.2684860403124:-0.341348891511934:-0.804364292003231:0.721901993772883:0||0:0:-1.2684860403124:0.341348891511934:0.804364292003231:-0.721901993772883:0	1.2684860403124	glm				0.0	0.48306	0.0	2.21934e-71	4642.0	75.0	2.18395	0.0	6.63504	2.39681	2.69505	AGCATGAGTCAGATT	470.0	AAGCATAAGGTAGAT	418.0	GCATGAGTCAGATTT	201.0	AGCATAAGGAAGATT	15.0	AGCATAAGGGAGATT	8.0	AGCATAAGGCAGATT	7.0	AAGAATGAGTCAGAT	4.0	AAGCATGAGACAGAT	3.0	0.0	1
19013	GTAAGTGTGTCAAAAGATTGTTTTTTT	Listeria (Maury et al. 2016)	0.979237	40	AAGTTGATTCACAAA	1070	TAAGTTGATTCACAA	1063	6.55408	||1/2a	0:0:1.34592306780825:-0.512005739377704:0.60224652284316:0:0||0:0:-1.34592306780825:0.512005739377704:-0.60224652284316:0:0	1.34592306780825	glm				0.0	0.485538	0.0	2.7597e-80	2931.0	55.0	2.03673	0.0	6.24418	2.21017	2.70024	TTAGTTGATTCACAA	422.0	GTGGGATTTAGTCAC	317.0	TAAGTTGATTCACAC	4.0	AAGTTGATTCACACA	2.0	AAGTTGATTAACAAA	2.0	AAGTTGATTCATAAA	2.0	TTAGTTGATTCCAAA	2.0	GTGGTATTTAGTCAC	2.0	0.0	1
19014	ATGGTTTCTTAAATAAATAATAAAAAA	Listeria (Maury et al. 2016)	0.979188	68	CTCGATTCTGTTTGT	2389	ACCCGATTCTATTTG	1207	5.29006	||1/2a	0:0:1.28012532999197:-0.498834503190298:-0.257362054635476:0.229001994009667:0||0:0:-1.28012532999197:0.498834503190298:0.257362054635476:-0.229001994009667:0	1.28012532999197	glm				0.0	0.495681	0.0	4.72828e-105	4630.0	71.0	1.87555	0.0	5.78163	1.94924	2.27015	AACCGATTCTATTTG	668.0	ACTCGATTCTGTTTG	272.0	ACACGATTCTATTTG	4.0	CTCGATTCTGCTTGT	3.0	CTCGATTCTGTTTGC	3.0	CTCGATTCTGTTTGA	3.0	ATCGATTCTGTTTGT	3.0	ACCTGATTCTATTTG	3.0	0.0	1
19015	GAAGTAGCTTAATTTAAAAGCGAAAAG	Listeria (Maury et al. 2016)	0.979154	66	GGGATTCTGTCAAGA	2196	GAGGATTCTGTCCAG	1247	5.54399	||1/2a	0:0:1.42927809218196:-0.869621693459524:0.780528487747836:0:-1.18047478915083||0:0:-1.42927809218196:0.869621693459524:-0.780528487747836:0:1.18047478915083	1.42927809218196	glm				0.0	0.506569	0.0	7.26533e-75	4274.0	81.0	1.75123	0.000467946	5.94253	1.45718	1.66625	GGGGATTCTGTCCAG	715.0	GAGATTCTGTCAAGA	4.0	GGGGTTCTGTCAAGA	4.0	GGGGATTCTGTACAG	3.0	GAGGATTCTGTACAG	3.0	GAGGATTCTGGCCAG	3.0	AGGATTCTGTCAAGA	3.0	GGGATTCTGGCAAGA	3.0	0.0	1
19016	AGACAACCTGTTATGGGTTGTCTTTTT	Listeria (Maury et al. 2016)	0.978648	68	TGACGTTCTTTTTAT	1762	TAGGCGTTCTTTTTA	1750	5.87071	||1/2a	0:0:0.959797354920444:-0.0765101990918249:-0.227699733387988:14.4402457929423:0||0:0:-0.959797354920444:0.0765101990918249:0.227699733387988:-14.4402457929423:0	14.4402457929423	glm				0.0	0.450031	0.0	1.27399e-81	5159.0	81.0	1.99151	0.995542	4.37375	1.70479	1.47578	TAGACGTTCTTTTTA	1384.0	TAGATGTTCTTTTTA	129.0	TAGGCGTTCTTTTTT	10.0	TAGACGTTCTTTTTT	7.0	TAGACGTTATTTTTA	5.0	TAGGCGGTCTTTTTA	4.0	TGACGTTTTTTTTAT	4.0	TAGACGGTCTTTTTA	4.0	0.0	1
19017	ACGAGTAAGTGTGTCAAAAGATTGTTT	Listeria (Maury et al. 2016)	0.978544	40	TTTTAAGTTGATTCA	1064	TTTTTAAGTTGATTC	1006	5.13053	||1/2a	0:0:1.07726733300222:-0.529107921636963:0.303189379187152:0:6.13171511578011||0:0:-1.07726733300222:0.529107921636963:-0.303189379187152:0:-6.13171511578011	6.13171511578011	glm				0.0	0.487658	0.0	2.25283e-76	2850.0	53.0	2.01774	0.505614	5.02998	1.87228	2.44253	TTTTTTAGTTGATTC	414.0	TTTTGTGGGATTTAG	316.0	TTTTGTGGTATTTAG	2.0	TTTAAAAGTTGATTC	1.0	TATTTTAGTTGATTC	1.0	TTTGAAGTTGATTCA	1.0	ATTTTTAGTTGATTC	1.0	TCTTGTGGGATTTAG	1.0	0.0	1
19018	CGTTTTTACTACGTCTTTTCCGTAAAT	Listeria (Maury et al. 2016)	0.978512	68	AAGAGCCACAATACA	1741	AGAGCCACAATACAA	1636	5.3516	||1/2a	0:0:1.59069578809441:-0.373702581728348:142.002940244106:0:-4.25840466591943||0:0:-1.59069578809441:0.373702581728348:-142.002940244106:0:4.25840466591943	142.002940244106	glm				0.0	0.505725	0.0	8.374889999999999e-31	3467.0	64.0	1.29702	0.000865301	5.52304	1.00173	1.06271	AAAGCCACAATACAA	5.0	AGAGACACAATACAA	4.0	AAGAGCCGCAATACA	4.0	AAGAGGCACAATACA	3.0	AAGAACCACAATACA	2.0	AAGAGCCACCATACA	2.0	AAGAGACACAATACA	2.0	AAGAGCCCCAATACA	2.0	0.0	1
19019	ACTCTGCTTATCATGAAATAAAATAAA	Listeria (Maury et al. 2016)	0.978363	68	AATCATGTGCGAATC	2857	ATCATGCGCGAATCC	1928	5.06411	||1/2a	0:0:1.36633120085168:-0.74043774353975:0:12.4586959159202:0||0:0:-1.36633120085168:0.74043774353975:0:-12.4586959159202:0	12.4586959159202	glm				0.0	0.497229	0.0	4.54452e-55	5038.0	73.0	1.40696	0.0	5.90607	1.31957	1.57636	ATCATGCGAGAATCC	125.0	ATCATGCGTGAATCC	9.0	ATAATGCGCGAATCC	7.0	AATCATGTGCGACTC	6.0	ATCATGAGCGAATCC	5.0	AATCATGAGCGAATC	5.0	AATCATGGGCGAATC	5.0	AATAATGTGCGAATC	4.0	0.0	1
19020	TTGAAATTCTTTTATGAATAACTAGAC	Listeria (Maury et al. 2016)	0.978298	63	ACGGGATAAAAATGT	1828	TAGACACGGGGGAAA	1513	5.93964	||1/2a	0:0:1.05043118786664:-0.489436460854757:0:-21.2215130208975:0||0:0:-1.05043118786664:0.489436460854757:0:21.2215130208975:0	21.2215130208975	glm				0.0	0.513464	0.0	9.17228e-58	3413.0	47.0	1.23032	0.992968	6.47333	5.49018	5.98294	TAGACACGGGGGCAA	7.0	TAGACACGGGGGGAA	5.0	TAGACACGAGGGAAA	3.0	TAGACACTGGGGAAA	3.0	TAGACACGGGGGTAA	3.0	ACGGGATAGAAATGT	3.0	TAGACACGGAGGAAA	2.0	GAGACACGGGGGAAA	2.0	0.0	1
19021	AAAAGACAGCCGCGGCTGTCTTTTTTT	Listeria (Maury et al. 2016)	0.977565	45	TATCTTCTCTCTCGA	1217	ATCTTCCCTCTCGAA	1125	6.75317	||1/2a	0:0:1.31358036890695:-0.585600643722762:0.616150451955325:0.19709757432362:0||0:0:-1.31358036890695:0.585600643722762:-0.616150451955325:-0.19709757432362:0	1.31358036890695	glm				0.0	0.493601	0.0	3.85553e-34	2840.0	67.0	1.94892	0.00105634	6.23905	1.59507	1.64237	ATCTTCTCTCTCGAA	272.0	ATCTTCTTTCTCGAA	125.0	TATCTTCTCTCTCGC	7.0	TATCTTTTCTCTCGA	5.0	ATCTTCTCTCTCGCA	4.0	TATCTTCTCTCTCGT	4.0	TATCTTCTCTCTCTA	4.0	ATCTTACCTCTCGAA	4.0	0.0	1
19022	TACTCTGCTTATCATGAAATAAAATAA	Listeria (Maury et al. 2016)	0.977114	68	AAATCATGTGCGAAT	2911	AATCATGCGCGAATC	1955	5.03789	||1/2a	0:0:1.15921952800883:-0.689395914170471:0:30.7293677446311:0||0:0:-1.15921952800883:0.689395914170471:0:-30.7293677446311:0	30.7293677446311	glm				0.0	0.479292	0.0	2.43881e-60	5120.0	75.0	1.40633	0.0	5.89481	1.31367	1.57332	AATCATGCGAGAATC	123.0	AATCATGCGTGAATC	8.0	AATAATGCGCGAATC	7.0	AAATCATGTGCGACT	6.0	AATCATGAGCGAATC	5.0	AAATCATGAGCGAAT	5.0	AAATCATGGGCGAAT	5.0	AAATAATGTGCGAAT	4.0	0.0	1
19023	GACTTAGTTATGTTATAATGAAAAAAA	Listeria (Maury et al. 2016)	0.976199	67	ACGAGGAGTAGGTGG	2130	TGAGAGGTAGGTGGC	2073	6.64316	||1/2a	0:0:0.918329472279338:-0.409131936989864:0.124321321552392:-1.03285089154656:0||0:0:-0.918329472279338:0.409131936989864:-0.124321321552392:1.03285089154656:0	1.03285089154656	glm				0.0	0.505633	0.0	4.19376e-43	5005.0	102.0	1.92245	0.00899101	6.28382	2.47532	2.57966	CGAGGAGTAGGTGGC	544.0	TGAGAGGTAGGGGGC	16.0	TGAGAGGTAGGAGGC	15.0	ACGAGGAGGAGGTGG	13.0	ACGAGGAGTAGGGGG	13.0	TGAGAGGGAGGTGGC	13.0	TGAGAGGAAGGTGGC	12.0	ACGAGGAGTAGGAGG	11.0	0.0	1
19024	GTTTGGGGTGTTTTGGCAGCTTAATTT	Listeria (Maury et al. 2016)	0.974984	55	TGGGTGAGATTTAGA	857	TTATAAAAAAAGTTG	788	6.81481	||1/2a	0:0:1.01039265497728:0:-0.847418354694599:0.329244727244843:5.95989767291105||0:0:-1.01039265497728:0:0.847418354694599:-0.329244727244843:-5.95989767291105	5.95989767291105	glm				0.0	0.486279	0.0	3.329890000000001e-65	2349.0	49.0	2.10534	0.589613	5.8705	6.23074	5.34174	TGATAAAAAAAGTTG	527.0	TGGATGAGATTTAGA	78.0	TGGGGGAGATTTAGA	14.0	TTATAAAAAAAGGTG	8.0	TTATAAAAAAAGATG	7.0	TGATAAAAAAAGGTG	6.0	TGATAAAAAAAGATG	6.0	TGGGTGAGATTTAGT	4.0	0.0	1
19025	ATTCATTTAAAAAAAGAGGATAGAAAA	Listeria (Maury et al. 2016)	0.974669	65	GCACTGCAAATATTG	1124	AGCACTGCAATTATT	946	5.72269	||1/2a	0:0:0.649930769587314:-0.0153410571188726:0:0:-4.32713637805056||0:0:-0.649930769587314:0.0153410571188726:0:0:4.32713637805056	4.32713637805056	glm				0.0	0.464424	0.0	4.14953e-90	2398.0	62.0	1.85219	0.000417014	5.69048	1.72602	1.83628	AGCACTACAATTATT	163.0	AGCACTGCAATCAAT	70.0	AGAACTGCAATTATT	9.0	AACACTGCAATTATT	8.0	GAACTGCAAATATTG	8.0	GCACTGCAAATATTT	5.0	AGAACTACAATTATT	3.0	GCACTGCAAATATTA	3.0	0.0	1
19026	TTAATCCAGAAAACTTAGTATAAAAAA	Listeria (Maury et al. 2016)	0.97424	65	AGGCGCTTAGGACAG	1467	AAGACGCTTAGGATT	1292	5.28866	||1/2a	0:0:1.04754287122445:-0.525579673712866:0:0:0||0:0:-1.04754287122445:0.525579673712866:0:0:0	1.04754287122445	glm				0.0	0.499934	0.0	2.8736100000000003e-44	3298.0	61.0	1.89141	0.0	6.26629	2.47968	2.7778	AGACGCTTAGGATTA	278.0	GGCGCTTAGGACAGA	128.0	AGGCGATTAGGACAG	55.0	AAGACGCTTAGGCTT	5.0	GGCGATTAGGACAGA	4.0	ATGCGCTTAGGACAG	3.0	AAGCGCTTAGGACAG	3.0	AGGAGCTTAGGACAG	3.0	0.0	1
19027	GAATCCCGTACGGGTCATTTATTATTA	Listeria (Maury et al. 2016)	0.973907	65	AACTTACTAGAGACA	1330	ATCTACTAGAGACAT	1191	5.11747	||1/2a	0:0:0.876256316194886:-0.120122298149849:0:0:-4.67626572045512||0:0:-0.876256316194886:0.120122298149849:0:0:4.67626572045512	4.67626572045512	glm				0.0	0.501798	0.0	3.55292e-37	2937.0	48.0	1.6233	0.0	5.86233	1.3936	1.72152	AACTTATTAGAGACA	362.0	ATCTACTAGAGACGT	3.0	AACTTACTAGAGAAA	2.0	ATCTACTAGAGGCAT	2.0	AACTTACTAGAGACC	2.0	ATCTACTAGATACAT	2.0	AGCTACTAGAGACAT	2.0	AACTTACTATAGACA	2.0	0.0	1
19028	TTATGTTCGTCGTTTAGACAGCAAAAA	Listeria (Maury et al. 2016)	0.973405	69	CCGGGGATTCCGCAT	1979	AACCGGGGATTCCGC	1960	6.34766	||1/2a	0:0:1.16491017679795:-0.447273099389651:-0.163899088519522:46.3463403957516:0||0:0:-1.16491017679795:0.447273099389651:0.163899088519522:-46.3463403957516:0	46.3463403957516	glm				0.0	0.506375	0.0	8.37862e-107	4559.0	70.0	1.6293	0.00131608	6.46376	2.13599	2.22851	ACCGGGGATTCCGTA	533.0	CAGGGGATTCCGCAT	4.0	CCGGGGCTTCCGCAT	4.0	AACCGGGGATTCGGC	4.0	AACCGGGGATTACGC	4.0	CCGGGGGTTCCGCAT	3.0	ACCCGGGGATTCCGC	3.0	CCGGGGAGTCCGCAT	2.0	0.0	1
19029	TGAAGTAGCTTAATTTAAAAGCGAAAA	Listeria (Maury et al. 2016)	0.973184	66	GGGGATTCTGTCAAG	2201	GGAGGATTCTGTCCA	1247	5.06729	||1/2a	0:0:1.30038779056304:-0.868489650996643:0.626835298079273:0:0||0:0:-1.30038779056304:0.868489650996643:-0.626835298079273:0:0	1.30038779056304	glm				0.0	0.466764	0.0	1.5710800000000002e-63	4280.0	85.0	1.75446	0.171495	5.44638	1.45654	1.66585	GGGGGATTCTGTCCA	715.0	GGAGATTCTGTCAAG	4.0	GGGGGTTCTGTCAAG	4.0	GGAGGATTCTGGCCA	3.0	GGGGGATTCTGTACA	3.0	GGAGGATTCTGTACA	3.0	GAGGATTCTGTCAAG	3.0	AGGGGATTCTGTCCA	3.0	0.0	1
19030	AAAAAGACAGCCGCGGCTGTCTTTTTT	Listeria (Maury et al. 2016)	0.972217	52	TTATCTTCTCTCTCG	1205	TATCTTCCCTCTCGA	1120	6.92255	||1/2a	0:0:1.16375605921614:-0.323189702455562:-0.414522706341298:0.465548231808903:0.194993669702539||0:0:-1.16375605921614:0.323189702455562:0.414522706341298:-0.465548231808903:-0.194993669702539	1.16375605921614	glm				0.0	0.495855	0.0	1.0795e-75	3241.0	82.0	2.40439	0.00246837	6.97066	2.03826	2.10175	ATCTTCCCTCTCGAA	298.0	TATCTTCTCTCTCGA	268.0	TATCTTCTTTCTCGA	124.0	ATCTTCTCTCTCGAA	111.0	TTATCTTTTCTCTCG	5.0	TATCTTACCTCTCGA	5.0	CTATTAAAAATCTTC	5.0	TTATCTTCTCTCTCT	4.0	0.0	1
19031	TAAAAGGGGGAATAAAGCTACAAAAAA	Listeria (Maury et al. 2016)	0.971184	68	AACTACGAATAGGCT	2357	ACTACGAATAGGCTA	2210	6.51983	||1/2a	0:0:1.06864197020684:-0.3750822488827:0.578722691055277:-0.474503391534953:0||0:0:-1.06864197020684:0.3750822488827:-0.578722691055277:0.474503391534953:0	1.06864197020684	glm				0.0	0.489476	0.0	4.95684e-111	5294.0	91.0	1.80368	0.000755572	6.15494	1.22516	1.28028	ACTACGAATAGGTTA	354.0	ACTACGAATAGACTA	228.0	AACTACGAATAGGTT	25.0	ACTACGAATAGGATA	6.0	ACTACGAATAGGGTA	4.0	AAACTACGAATAGGC	4.0	AACTACGAATAGGAT	4.0	AACTACGAATATGCT	3.0	0.0	1
19032	CGGACTTAGTTATGTTATAATGAAAAA	Listeria (Maury et al. 2016)	0.970632	69	AAACGAGGAGTAGGT	2132	AATGAGAGGTAGGTG	2072	6.07436	||1/2a	0:0:1.92927206595411:-0.420669953453502:1.66360630215346:0:-4.34764070800588||0:0:-1.92927206595411:0.420669953453502:-1.66360630215346:0:4.34764070800588	4.34764070800588	glm				0.0	0.504443	0.0	2.6701200000000003e-70	4989.0	96.0	1.90487	0.000601323	5.78628	2.47304	2.57125	AACGAGGAGTAGGTG	531.0	AAACGAGGAGTAGGG	18.0	AATGAGAGGTAGGAG	17.0	AATGAGAGGTAGGGG	17.0	AATGAGAGGGAGGTG	13.0	AAACGAGGAGTAGGA	11.0	AAACGAGGAGAAGGT	11.0	AATGAGAGGAAGGTG	11.0	0.0	1
19033	GCAATTTACCTGTTAAAAGCATATAAA	Listeria (Maury et al. 2016)	0.968679	47	AAAAAAGACCTCGGA	872	AAAGAGACCTCGGAA	637	5.14525	||1/2a	0:0:1.03544871400531:0.653246015267748:-0.632364786643382:0.169611327773227:0||0:0:-1.03544871400531:-0.653246015267748:0.632364786643382:-0.169611327773227:0	1.03544871400531	glm				0.0	0.509978	0.0	3.27628e-42	2809.0	68.0	2.51793	0.632609	5.36511	1.90246	2.20633	AAAAAGACCTCGGAA	562.0	AAAAGACCTCGGAAA	374.0	AAAAAAAGACCTCGG	279.0	AAAAAAAAACCTCGG	8.0	AAAAAAGACCTAGGA	4.0	AAAGAGACATCGGAA	3.0	AAAAAAGCCCTCGGA	3.0	AAAAAAGAACTCGGA	3.0	0.0	1
19034	AAGAAAGCTTTGTTTATGGCTTTTTTT	Listeria (Maury et al. 2016)	0.966887	42	TTGTATGAATTAATC	1555	TGTATGAATTAATCT	1359	5.20332	||1/2a	0:0:0.287244202053921:-0.749948820818534:0:0:20.6178364301072||0:0:-0.287244202053921:0.749948820818534:0:0:-20.6178364301072	20.6178364301072	glm				0.0	0.519136	0.0	8.04747e-90	3010.0	51.0	1.32611	0.000664452	5.60408	0.986379	1.09059	GTATGAATTAATCTT	21.0	TTGAATGAATTAATC	5.0	TTTGTATGAATTAAT	5.0	TGGATGAATTAATCT	4.0	TTGTATTAATTAATC	3.0	TTGTATGAATTAATA	3.0	TTTTATGAATTAATC	3.0	TTGGATGAATTAATC	3.0	0.0	1
19035	AGCAATTTACCTGTTAAAAGCATATAA	Listeria (Maury et al. 2016)	0.966785	47	AAAAAAAGACCTCGG	882	AAAAGAGACCTCGGA	641	5.05206	||1/2a	0:0:1.02738925538447:0.652417327363442:-0.631959659620436:0.168510173027438:0||0:0:-1.02738925538447:-0.652417327363442:0.631959659620436:-0.168510173027438:0	1.02738925538447	glm				0.0	0.511697	0.0	3.0777900000000002e-74	2862.0	69.0	2.5155	0.771139	5.16802	1.90287	2.20707	AAAAAAGACCTCGGA	584.0	AAAAAGACCTCGGAA	377.0	AAAAAAAAGACCTCG	294.0	AAAAAAAAAACCTCG	8.0	AAAAAAAGACCTAGG	4.0	AAAAAAAGCCCTCGG	3.0	AAAAAAAGAACTCGG	3.0	AAAAAAAGACGTCGG	2.0	0.0	1
19036	CAATTTACCTGTTAAAAGCATATAAAA	Listeria (Maury et al. 2016)	0.966069	46	AAAAAGACCTCGGAA	891	AAGAGACCTCGGAAA	638	5.12394	||1/2a	0:0:78.3143465756796:3.79248901271218:-0.741551809459667:4.04881390333188:-23.41151927349||0:0:-78.3143465756796:-3.79248901271218:0.741551809459667:-4.04881390333188:23.41151927349	78.3143465756796	glm				0.0	0.485775	0.0	1.5103400000000002e-70	2840.0	70.0	2.51743	0.428873	5.36639	1.89577	2.20446	AAAAGACCTCGGAAA	570.0	AAAGACCTCGGAAAA	378.0	AAAAAAGACCTCGGA	276.0	AAAAAAAACCTCGGA	9.0	AAAAAGACCTAGGAA	5.0	AAGAGACATCGGAAA	3.0	AAAAAGCCCTCGGAA	3.0	AAAAGACCTCCGAAA	2.0	0.0	1
19037	CTCGGAAATTTTCCGAGGTCTTTTTTT	Listeria (Maury et al. 2016)	0.964897	41	TTATATGCTTTTAAC	998	TATATGCTTTTAACA	542	5.27928	||1/2a	0:0:1.24058689426058:-0.649547575238368:0.539147106751976:0.507903272422353:2.16637075379737||0:0:-1.24058689426058:0.649547575238368:-0.539147106751976:-0.507903272422353:-2.16637075379737	2.16637075379737	glm				0.0	0.492049	0.0	3.2054e-47	2331.0	56.0	2.13757	0.00772201	6.69779	1.52338	2.12606	ATATGCTTTTAACAG	423.0	TTTATATGCTTTTAA	304.0	TTTTTATGCTTTTAA	4.0	TTTATATGATTTTAA	4.0	TTTTATGCTTTTAAC	3.0	TTTATATGTTTTTAA	3.0	TTATATGCTTTTAAA	3.0	TATAAGCCTTTAACA	1.0	0.0	1
19038	ATATTCATTTAAAAAAAGAGGATAGAA	Listeria (Maury et al. 2016)	0.96331	63	AAGCACTGCAAATAT	1082	AAAGCACTGCAATTA	882	5.11835	||1/2a	0:0:1.4734590826429:-0.17395942781121:0.609487386824324:0:-4.57834224651401||0:0:-1.4734590826429:0.17395942781121:-0.609487386824324:0:4.57834224651401	4.57834224651401	glm				0.0	0.506407	0.0	2.58908e-23	2273.0	63.0	1.85679	0.000439947	5.13642	1.6784	1.78199	AAAGCACTACAATTA	153.0	AAAGCACTGCAATCA	63.0	AAAGAACTGCAATTA	9.0	AAGAACTGCAAATAT	7.0	AAAACACTGCAATTA	7.0	AAAGAACTACAATTA	4.0	AAATCACTGCAATTA	4.0	AAACACTGCAAATAT	3.0	0.0	1
19039	TATTCATTTAAAAAAAGAGGATAGAAA	Listeria (Maury et al. 2016)	0.953608	66	AGCACTGCAAATATT	1107	AAGCACTGCAATTAT	920	5.18414	||1/2a	0:0:69.5456667071649:-0.299783419090048:3.12453729467718:0:-4.53827095444867||0:0:-69.5456667071649:0.299783419090048:-3.12453729467718:0:4.53827095444867	69.5456667071649	glm				0.0	0.506777	0.0	5.85191e-50	2346.0	65.0	1.84582	0.000426257	5.18656	1.71569	1.82933	AAGCACTACAATTAT	167.0	AAGCACTGCAATCAA	60.0	AAGAACTGCAATTAT	9.0	AGAACTGCAAATATT	8.0	AAACACTGCAATTAT	7.0	AAGAACTACAATTAT	4.0	AACACTGCAAATATT	3.0	AATCACTGCAATTAT	3.0	0.0	1
19040	CGGAAAGAGCACACGTCTGAACTCCAG	Listeria (Maury et al. 2016)	0.952883	24	TCACGTTTCGGAATC	1308	TCACTAGCTTATCTC	1088	5.1116	||1/2a	0:0:0.788269337575292:1.05488676232878:0.789691894509483:1.00171852947735:-0.242314028832696||0:0:-0.788269337575292:-1.05488676232878:-0.789691894509483:-1.00171852947735:0.242314028832696	1.05488676232878	glm				0.0	0.423715	0.0	0.0	8647.0	418.0	4.44478	0.000115647	5.92006	4.5462	5.09141	TCACACTGATATATC	932.0	TCACATGTCAGAATC	793.0	TCACGATCAGATCTC	705.0	TCACCGTACGTAATC	604.0	TCACCCGTCCCGATC	557.0	TCACCTTGTAATCTC	409.0	TCACGAGTGGATATC	397.0	TCACGTCCGCACATC	328.0	0.0	1
19041	TATTTCTTAATAAAAAACAGAACAGGC	Listeria (Maury et al. 2016)	0.952818	66	GAGGGAATTCTCGTC	1544	GGGGAATTCTCGTCT	1311	5.18903	||1/2a	0:0:0.816324655906015:0:0:0:-5.86593193837208||0:0:-0.816324655906015:0:0:0:5.86593193837208	5.86593193837208	glm				0.0	0.435065	0.0	1.21001e-30	3645.0	196.0	2.5174	0.127572	5.13536	1.35775	1.54572	GGGGGATTCTCGTCT	331.0	GAGGGGATTCTCGTC	101.0	GGGGAAATCTCGTCT	21.0	GGGGGATTTTCGTCT	16.0	GGGGCATTCTCGTCT	14.0	GGGGGAATCTCGTCT	12.0	GGGGAATTCTCGGCT	12.0	GGGGGATTCTCGGCT	11.0	0.0	1
19042	AGGGAGTTTGGGATCTTCATTCTAAAA	Listeria (Maury et al. 2016)	0.952152	67	AGGGGAAAGAATGAA	2660	GGGGAAAGAATGAAA	2434	5.07954	||1/2a	0:0:1.65490147325988:0.356901699764868:-0.599239166061283:-0.470399854476776:0||0:0:-1.65490147325988:-0.356901699764868:0.599239166061283:0.470399854476776:0	1.65490147325988	glm				0.0	0.455768	0.0	6.882599999999999e-124	10096.0	141.0	2.43113	0.484845	5.48963	2.67443	3.00802	AGGGGGGAGAAGAAT	2164.0	GGGGGGAGAAGAATG	2114.0	AGGGGGGGAGAAGAA	508.0	AGGGGGGGGAAGAAT	10.0	GGGGGGGGAAGAATG	6.0	AGGGGGGGGGAAGAA	6.0	AGGGGGGTGAAGAAT	6.0	GGGGAAAGAATGCAA	4.0	0.0	1
19043	ATTTCTTAATAAAAAACAGAACAGGCG	Listeria (Maury et al. 2016)	0.944372	66	AGGGAATTCTCGTCT	1541	GGGAATTCTCGTCTG	1321	5.74973	||1/2a	0:0:0.530192651830301:0:0:0:-4.54954870085414||0:0:-0.530192651830301:0:0:0:4.54954870085414	4.54954870085414	glm				0.0	0.507096	0.0	3.16023e-63	3660.0	196.0	2.51339	0.00601093	5.63244	1.36694	1.54996	GGGGATTCTCGTCTG	341.0	AGGGGATTCTCGTCT	105.0	GGGAAATCTCGTCTG	20.0	GGGGATTTTCGTCTG	15.0	GGGCATTCTCGTCTG	12.0	GGGAATTTTCGTCTG	12.0	GGGGAATCTCGTCTG	11.0	GGGGATTCTCGGCTG	10.0	0.0	1
19044	TCGGAAGAGCACCACGTCTGAACTCCA	Listeria (Maury et al. 2016)	0.944304	25	GTCACTAGCTTATCT	960	GTCACACTGATATAT	921	6.2547	||1/2a	0:0:0.844626669877924:0.620589976881485:1.03594496309258:0.845576834035639:-0.25903637921459||0:0:-0.844626669877924:-0.620589976881485:-1.03594496309258:-0.845576834035639:0.25903637921459	1.03594496309258	glm				0.0	0.444824	0.0	0.0	6600.0	351.0	4.32137	0.00030303	5.90492	5.29333	5.01246	GTCACGTTTCGGAAT	831.0	GTCACATGTCAGAAT	723.0	GTCACCGTACGTAAT	568.0	GTCACGAGTGGATAT	437.0	GTCACCCGTCCCGAT	350.0	GTCACGTCCGCACAT	288.0	GTCACGTGAAACGAT	247.0	GTCACCTTGTAATCT	234.0	0.0	1
19045	GAAAGAGCACACGTCTGAACTCCAGTC	Listeria (Maury et al. 2016)	0.936744	32	ACGTTTCGGAATCTC	1703	ACTAGCTTATCTCGT	1441	5.67128	||1/2a	0:0:0.913506908649541:0.71357960481918:1.44808951605312:0.675189544863481:-0.309178733200249||0:0:-0.913506908649541:-0.71357960481918:-1.44808951605312:-0.675189544863481:0.309178733200249	1.44808951605312	glm				0.0	0.40263	0.0	0.0	10912.0	593.0	4.61557	9.16422e-05	6.72158	4.76448	5.51322	ACACTGATATATCTC	1146.0	ACATGTCAGAATCTC	1004.0	ACGATCAGATCTCGT	787.0	ACCGTACGTAATCTC	717.0	ACCCGTCCCGATCTC	603.0	ACCTTGTAATCTCGT	498.0	ACGAGTGGATATCTC	485.0	ACGTCCGCACATCTC	394.0	0.0	1
19046	AAAGAGCACACGTCTGAACTCCAGTCA	Listeria (Maury et al. 2016)	0.935308	32	CGTTTCGGAATCTCG	1670	CTAGCTTATCTCGTA	1434	5.97373	||1/2a	0:0:0.619017388730017:0.416774670436912:1.21326278865401:0.390159284432782:-0.308884337855073||0:0:-0.619017388730017:-0.416774670436912:-1.21326278865401:-0.390159284432782:0.308884337855073	1.21326278865401	glm				0.0	0.536075	0.0	0.0	10962.0	634.0	4.70501	9.12242e-05	7.14897	4.77978	5.55236	CACTGATATATCTCG	1150.0	CATGTCAGAATCTCG	960.0	CGATCAGATCTCGTA	789.0	CCGTACGTAATCTCG	719.0	CCCGTCCCGATCTCG	601.0	CCTTGTAATCTCGTA	506.0	CGAGTGGATATCTCG	486.0	CGTCCGCACATCTCG	395.0	0.0	1
19047	TAATAACTTGTCATTATTTATCATCCT	Listeria (Maury et al. 2016)	0.933345	41	TTCGTGGTTCTGTAT	1592	CTCCATATTTTTTGC	1202	5.29762	||1/2a	0:0:1.02048459451661:-0.365710089860451:-0.357023347960171:0.170701362021182:-0.736993987764771||0:0:-1.02048459451661:0.365710089860451:0.357023347960171:-0.170701362021182:0.736993987764771	1.02048459451661	glm				0.0	0.499133	0.0	1.00093e-107	4378.0	54.0	2.52081	0.487894	5.6062	4.98789	5.31837	CTACTTTTTTATTTT	564.0	CTACATCTTTATTTT	352.0	TTCTTGGTTCTGAAT	261.0	CTCCTTTTTTATTTT	161.0	TTCCATATTTTTTGC	122.0	CTACATATTTTTTGC	68.0	TTCGGGGTTCTGTAT	3.0	TTCGAGGTTCTGTAT	3.0	0.0	1
19048	ATAATAACTTGTCATTATTTATCATCC	Listeria (Maury et al. 2016)	0.93032	41	TTTCGTGGTTCTGTA	1559	TCTCCATATTTTTTG	1186	5.00785	||1/2a	0:0:1.26323298517387:-0.406031052795904:-0.550445407443126:0.300167065314928:-1.18560193836689||0:0:-1.26323298517387:0.406031052795904:0.550445407443126:-0.300167065314928:1.18560193836689	1.26323298517387	glm				0.0	0.494817	0.0	7.354170000000001e-106	4330.0	55.0	2.53273	0.490069	5.17565	4.69423	4.88716	TCTACTTTTTTATTT	565.0	TCTACATCTTTATTT	353.0	TTTCTTGGTTCTGAA	257.0	TCTCCTTTTTTATTT	164.0	TTTCCATATTTTTTG	120.0	TCTACATATTTTTTG	70.0	TTTCGGGGTTCTGTA	3.0	TCTCCATATTTTCTG	2.0	0.0	1
19049	GAAGAGCACACGTCTGAAACTCCAGTC	Listeria (Maury et al. 2016)	0.929097	24	ACACTGATATATCTC	1227	ACTAGCTTATCTCGT	1041	6.02224	||1/2a	0:0:0.950388370120967:1.19106528550026:1.15903001059499:1.15569711146706:-0.31402852234031||0:0:-0.950388370120967:-1.19106528550026:-1.15903001059499:-1.15569711146706:0.31402852234031	1.19106528550026	glm				0.0	0.485646	0.0	4.6022099999999996e-235	8094.0	568.0	4.79782	0.000864838	6.91725	5.18446	5.64809	ACGATCAGATCTCGT	679.0	ACATGTCAGAATCTC	619.0	ACCGTACGTAATCTC	613.0	ACCTTGTAATCTCGT	572.0	ACGTTTCGGAATCTC	464.0	ACGAGTGGATATCTC	439.0	ACCCGTCCCGATCTC	400.0	ACGTGAAACGATCTC	281.0	0.0	1
19050	CGGAAGAGCACAACGTCTGAACTCCAG	Listeria (Maury et al. 2016)	0.92645	23	TCACACTGATATATC	843	TCACGTTTCGGAATC	692	5.49006	||1/2a	0:0:1.31251613160709:0.747814595923304:1.02569207940491:1.31879590781915:-0.308990213953499||0:0:-1.31251613160709:-0.747814595923304:-1.02569207940491:-1.31879590781915:0.308990213953499	1.31879590781915	glm				0.0	0.476239	0.0	1.67214e-101	5434.0	356.0	4.56829	0.000736106	5.90239	4.77751	5.02573	TCACTAGCTTATCTC	669.0	TCACATGTCAGAATC	604.0	TCACCGTACGTAATC	447.0	TCACGAGTGGATATC	260.0	TCACCCGTCCCGATC	244.0	TCACGATCAGATCTC	215.0	TCACGTCCGCACATC	188.0	TCACCTTGTAATCTC	185.0	0.0	1
19051	GGAAGGCACACGTCTGAACTCCAGTCA	Listeria (Maury et al. 2016)	0.924825	26	CATGTCAGAATCTCG	1055	CGTTTCGGAATCTCG	629	5.375	||1/2a	0:0:0.692198440559746:0.675813206648047:0.631908322302726:1.03633020768394:-0.346516675526657||0:0:-0.692198440559746:-0.675813206648047:-0.631908322302726:-1.03633020768394:0.346516675526657	1.03633020768394	glm				0.0	0.411502	0.0	8.60545e-140	5320.0	328.0	4.54227	0.00018797	6.8141	4.19568	5.31191	CTAGCTTATCTCGTA	593.0	CACTGATATATCTCG	470.0	CCGTACGTAATCTCG	374.0	CGTCCGCACATCTCG	274.0	CGAGTGGATATCTCG	272.0	CCCGTCCCGATCTCG	269.0	CCGATGTATCTCGTA	161.0	CCTTGTAATCTCGTA	134.0	0.0	1
19052	AAGAGCACACGTCTGAACTCCCAGTCA	Listeria (Maury et al. 2016)	0.922292	37	CACTGATATATCTCG	3344	CATGTCAGAATCTCG	3016	6.18803	||1/2a	0:0:0.608843883683583:1.06269980400034:0.622829423316614:0.631591566982847:-0.233341713708262||0:0:-0.608843883683583:-1.06269980400034:-0.622829423316614:-0.631591566982847:0.233341713708262	1.06269980400034	glm				0.0	0.478868	0.0	0.0	21406.0	1317.0	4.92282	0.000654022	7.03998	5.01602	5.48905	CTAGCTTATCTCGTA	2783.0	CCGTACGTAATCTCG	1873.0	CGTTTCGGAATCTCG	1336.0	CGAGTGGATATCTCG	1173.0	CCCGTCCCGATCTCG	1040.0	CGTCCGCACATCTCG	792.0	CGTGAAACGATCTCG	580.0	CCTTGTAATCTCGTA	527.0	0.0	1
19053	GGAAGAGCACAACGTCTGAACTCCAGT	Listeria (Maury et al. 2016)	0.922099	23	CACACTGATATATCT	843	CACGTTTCGGAATCT	688	5.71969	||1/2a	0:0:1.13913437444357:0.632649586018891:0.907952682317498:1.14085633745519:-0.295952909684638||0:0:-1.13913437444357:-0.632649586018891:-0.907952682317498:-1.14085633745519:0.295952909684638	1.14085633745519	glm				0.0	0.454025	0.0	1.5936499999999998e-294	5394.0	341.0	4.5202	0.000741565	6.25226	4.98165	5.30146	CACTAGCTTATCTCG	669.0	CACATGTCAGAATCT	607.0	CACCGTACGTAATCT	448.0	CACGAGTGGATATCT	260.0	CACCCGTCCCGATCT	239.0	CACGATCAGATCTCG	215.0	CACGTCCGCACATCT	187.0	CACCTTGTAATCTCG	186.0	0.0	1
19054	GAAGAGCACACGTCTGAACTCCCAGTC	Listeria (Maury et al. 2016)	0.920349	38	ACACTGATATATCTC	3347	ACATGTCAGAATCTC	3201	5.98755	||1/2a	0:0:1.53397449634925:4.47898162870453:2.12919333290673:2.25886246804208:-0.344700918506871||0:0:-1.53397449634925:-4.47898162870453:-2.12919333290673:-2.25886246804208:0.344700918506871	4.47898162870453	glm				0.0	0.473462	0.0	0.0	21763.0	1483.0	4.98451	0.000689243	6.72997	5.01829	5.49126	ACTAGCTTATCTCGT	2792.0	ACCGTACGTAATCTC	1873.0	ACGTTTCGGAATCTC	1361.0	ACGAGTGGATATCTC	1173.0	ACCCGTCCCGATCTC	1041.0	ACGTCCGCACATCTC	791.0	ACGTGAAACGATCTC	582.0	ACCTTGTAATCTCGT	528.0	0.0	1
19055	CGGAAGAGCAACACGTCTGAACTCCAG	Listeria (Maury et al. 2016)	0.919705	21	TCACACTGATATATC	581	TCACATGTCAGAATC	567	5.59	||1/2a	0:0:1.21441627828184:1.21448307168124:1.41234908658481:2.10551325799602:-0.359970942094551||0:0:-1.21441627828184:-1.21448307168124:-1.41234908658481:-2.10551325799602:0.359970942094551	2.10551325799602	glm				0.0	0.463449	0.0	2.40283e-137	4239.0	285.0	4.47216	0.000235905	5.99452	4.76858	5.07427	TCACTAGCTTATCTC	564.0	TCACGTTTCGGAATC	377.0	TCACCGTACGTAATC	337.0	TCACCTTGTAATCTC	319.0	TCACGAGTGGATATC	225.0	TCACGTCCGCACATC	195.0	TCACCCGTCCCGATC	192.0	TCACGTGAAACGATC	123.0	0.0	1
19056	AGAGCACACGTCTGAACTCCCAGTCAC	Listeria (Maury et al. 2016)	0.915854	37	ACTGATATATCTCGT	3298	TAGCTTATCTCGTAT	2779	6.25193	||1/2a	0:0:2.51234369700813:2.97750313157003:3.95214588773479:3.17238754794882:-0.354674359194478||0:0:-2.51234369700813:-2.97750313157003:-3.95214588773479:-3.17238754794882:0.354674359194478	3.95214588773479	glm				0.0	0.476364	0.0	0.0	21343.0	1462.0	5.18615	0.000655953	7.16254	5.07637	5.59206	ATGTCAGAATCTCGT	2596.0	CGTACGTAATCTCGT	1780.0	GTTTCGGAATCTCGT	1204.0	GAGTGGATATCTCGT	1158.0	CCGTCCCGATCTCGT	1000.0	GTCCGCACATCTCGT	773.0	GTGAAACGATCTCGT	571.0	CTTGTAATCTCGTAT	525.0	0.0	1
19057	GAAGGCACACGTCTGAACTCCAGTCAC	Listeria (Maury et al. 2016)	0.903646	27	ATGTCAGAATCTCGT	889	TAGCTTATCTCGTAT	594	5.46268	||1/2a	0:0:1.61823526837084:1.49041658311683:1.58074537470019:2.3388668945852:-0.38831282893848||0:0:-1.61823526837084:-1.49041658311683:-1.58074537470019:-2.3388668945852:0.38831282893848	2.3388668945852	glm				0.0	0.47392	0.0	1.20725e-126	5319.0	383.0	4.86022	0.000188005	6.96548	4.27449	5.45307	GTTTCGGAATCTCGT	560.0	ACTGATATATCTCGT	465.0	CGTACGTAATCTCGT	365.0	GTCCGCACATCTCGT	273.0	GAGTGGATATCTCGT	273.0	CCGTCCCGATCTCGT	255.0	CGATGTATCTCGTAT	159.0	CTTGTAATCTCGTAT	139.0	0.0	1
19058	GGAGAGCACACGTCTGAACTCCAGTCA	Listeria (Maury et al. 2016)	0.898911	36	CTAGCTTATCTCGTA	2713	CACTGATATATCTCG	1898	8.23701	||1/2a	0:0:0.885352112474702:0.924654463721933:1.06780882712668:1.32270356079356:-0.336157659915665||0:0:-0.885352112474702:-0.924654463721933:-1.06780882712668:-1.32270356079356:0.336157659915665	1.32270356079356	glm				0.0	0.469133	0.0	8.66669e-226	15704.0	1390.0	5.31374	0.00063678	7.23545	5.92531	5.58372	CGTTTCGGAATCTCG	1702.0	CATGTCAGAATCTCG	1537.0	CCGTACGTAATCTCG	1277.0	CGAGTGGATATCTCG	633.0	CCCGTCCCGATCTCG	492.0	CCGATGTATCTCGTA	472.0	CGTCCGCACATCTCG	441.0	CCTTGTAATCTCGTA	315.0	0.0	1
19059	CGGAAGAGCACACGTCTGAACTCAGTC	Listeria (Maury et al. 2016)	0.896247	28	ACACTGATATATCTC	1390	ACTAGCTTATCTCGT	1365	6.08481	||1/2a	0:0:0.534173375134006:1.05607012897989:1.15171562547903:1.35688534615177:-0.283437684047912||0:0:-0.534173375134006:-1.05607012897989:-1.15171562547903:-1.35688534615177:0.283437684047912	1.35688534615177	glm				0.0	0.547336	0.0	2.28844e-307	9103.0	860.0	5.09932	0.00197737	7.01481	5.1081	5.63593	ACATGTCAGAATCTC	894.0	ACCGTACGTAATCTC	851.0	ACGTTTCGGAATCTC	508.0	ACCGATGTATCTCGT	431.0	ACGAGTGGATATCTC	378.0	ACCTTGTAATCTCGT	327.0	ACCCGTCCCGATCTC	315.0	ACGATCAGATCTCGT	308.0	0.0	2
19060	AGAGCACACGTCTGGAACTCCAGTCAC	Listeria (Maury et al. 2016)	0.894158	21	GATCAGATCTCGTAT	593	ACTGATATATCTCGT	450	7.128	||1/2a	0:0:0.737307339663561:0.491142183466807:1.08967904440059:-0.524594733090467:-0.233678040773786||0:0:-0.737307339663561:-0.491142183466807:-1.08967904440059:0.524594733090467:0.233678040773786	1.08967904440059	glm				0.0	0.401232	0.0	5.73527e-119	3625.0	363.0	4.8167	0.000827586	7.48066	5.26124	5.6894	CTTGTAATCTCGTAT	344.0	ATGTCAGAATCTCGT	304.0	TAGCTTATCTCGTAT	255.0	CGTACGTAATCTCGT	241.0	CCGTCCCGATCTCGT	189.0	GAGTGGATATCTCGT	180.0	GTGAAACGATCTCGT	146.0	GTCCGCACATCTCGT	129.0	0.0	1
19061	TCGGAAGAGCACACGTCTGAACTCAGT	Listeria (Maury et al. 2016)	0.887997	26	CACTAGCTTATCTCG	1378	CACACTGATATATCT	1365	6.74877	||1/2a	0:0:3.56612854627007:2.09233364730773:3.70517763715982:3.80756283373814:-0.404340042477156||0:0:-3.56612854627007:-2.09233364730773:-3.70517763715982:-3.80756283373814:0.404340042477156	3.80756283373814	glm				0.0	0.431683	0.0	1.05038e-205	8976.0	901.0	5.12851	0.00434492	6.63037	5.63859	5.51533	CACATGTCAGAATCT	881.0	CACCGTACGTAATCT	813.0	CACGTTTCGGAATCT	503.0	CACCGATGTATCTCG	432.0	CACGAGTGGATATCT	371.0	CACCTTGTAATCTCG	333.0	CACCCGTCCCGATCT	316.0	CACGTCCGCACATCT	295.0	0.0	2
19062	GAGAGCACACGTCTGAACTCCAGTCAC	Listeria (Maury et al. 2016)	0.885837	36	TAGCTTATCTCGTAT	2726	ACTGATATATCTCGT	1898	8.22185	||1/2a	0:0:2.02284817677027:1.9917152283498:2.24466435600189:2.58791135431861:-0.394720994559362||0:0:-2.02284817677027:-1.9917152283498:-2.24466435600189:-2.58791135431861:0.394720994559362	2.58791135431861	glm				0.0	0.459942	0.0	4.05951e-288	16038.0	1539.0	5.52189	0.000623519	7.34966	5.93278	5.6607	GTTTCGGAATCTCGT	1597.0	ATGTCAGAATCTCGT	1390.0	CGTACGTAATCTCGT	1233.0	GAGTGGATATCTCGT	633.0	CCGTCCCGATCTCGT	485.0	CGATGTATCTCGTAT	477.0	GATCAGATCTCGTAT	466.0	GTCCGCACATCTCGT	436.0	0.0	1
19063	GGAAGATCACACGTCTGAACTCCAGTC	Listeria (Maury et al. 2016)	0.879152	30	ACGTTTCGGAATCTC	1590	ACACTGATATATCTC	1357	5.41142	||1/2a	0:0:2.43466165743104:1.295116636406:1.1549496292801:1.62828645557246:-0.388912646789474||0:0:-2.43466165743104:-1.295116636406:-1.1549496292801:-1.62828645557246:0.388912646789474	2.43466165743104	glm				0.0	0.347125	0.0	0.0	10510.0	998.0	5.22973	0.000475737	6.53804	4.64738	5.33523	ACTAGCTTATCTCGT	1224.0	ACCGTACGTAATCTC	964.0	ACATGTCAGAATCTC	878.0	ACGAGTGGATATCTC	510.0	ACGTCCGCACATCTC	383.0	ACCTTGTAATCTCGT	353.0	ACCGATGTATCTCGT	276.0	ACGATCAGATCTCGT	258.0	0.0	1
19064	CGGAAGATCACACGTCTGAACTCCAGT	Listeria (Maury et al. 2016)	0.877656	30	CACGTTTCGGAATCT	1589	CACACTGATATATCT	1357	5.17932	||1/2a	0:0:2.69106138822739:1.39834269464827:1.25908733738793:1.80799136394516:-0.398192070514935||0:0:-2.69106138822739:-1.39834269464827:-1.25908733738793:-1.80799136394516:0.398192070514935	2.69106138822739	glm				0.0	0.446957	0.0	1.12959e-271	10534.0	991.0	5.23206	0.000474654	6.18202	4.64278	5.23894	CACTAGCTTATCTCG	1231.0	CACCGTACGTAATCT	961.0	CACATGTCAGAATCT	876.0	CACGAGTGGATATCT	508.0	CACGTCCGCACATCT	383.0	CACCTTGTAATCTCG	363.0	CACCGATGTATCTCG	278.0	CACGATCAGATCTCG	259.0	0.0	1
19065	CGGAAGAGCACACGTCTGAACCTCCAG	Listeria (Maury et al. 2016)	0.877629	23	TCACACTGATATATC	877	TCACTAGCTTATCTC	835	5.60489	||1/2a	0:0:0.99716301530391:1.03767066712157:0.783424941038748:0.783641515309153:-0.267820714143614||0:0:-0.99716301530391:-1.03767066712157:-0.783424941038748:-0.783641515309153:0.267820714143614	1.03767066712157	glm				0.0	0.45161	0.0	1.3203900000000002e-176	6383.0	702.0	5.20169	0.00313332	6.24243	4.77299	5.32352	TCACATGTCAGAATC	637.0	TCACCGTACGTAATC	563.0	TCACGTTTCGGAATC	332.0	TCACGAGTGGATATC	320.0	TCACCCGTCCCGATC	312.0	TCACGTGAAACGATC	244.0	TCACCTTGTAATCTC	238.0	TCACGTCCGCACATC	238.0	0.0	1
19066	GAAGATCACACGTCTGAACTCCAGTCA	Listeria (Maury et al. 2016)	0.876771	30	CGTTTCGGAATCTCG	1581	CACTGATATATCTCG	1363	5.65786	||1/2a	0:0:1.38934673152831:0.71468532825049:0.580149672241602:0.762932594729432:-0.319767104895652||0:0:-1.38934673152831:-0.71468532825049:-0.580149672241602:-0.762932594729432:0.319767104895652	1.38934673152831	glm				0.0	0.53887	0.0	1.1948999999999999e-248	10604.0	1037.0	5.29915	0.00047152	6.91492	4.65947	5.39055	CTAGCTTATCTCGTA	1215.0	CCGTACGTAATCTCG	965.0	CATGTCAGAATCTCG	855.0	CGAGTGGATATCTCG	513.0	CGTCCGCACATCTCG	385.0	CCTTGTAATCTCGTA	379.0	CCGATGTATCTCGTA	277.0	CGATCAGATCTCGTA	261.0	0.0	1
19067	CGGAAGAGCACACGTCTGAACTCCCAG	Listeria (Maury et al. 2016)	0.876583	41	TCACACTGATATATC	3348	TCACATGTCAGAATC	3189	5.72791	||1/2a	0:0:0.730718931205248:1.5077616130778:0.826184663502362:1.33482101463516:-0.30231355675766||0:0:-0.730718931205248:-1.5077616130778:-0.826184663502362:-1.33482101463516:0.30231355675766	1.5077616130778	glm				0.0	0.459747	0.0	0.0	23268.0	2498.0	5.58643	0.00524325	6.34354	4.79839	5.34482	TCACTAGCTTATCTC	2840.0	TCACCGTACGTAATC	1885.0	TCACGTTTCGGAATC	1378.0	TCACGAGTGGATATC	1176.0	TCACCCGTCCCGATC	1055.0	TCACGTCCGCACATC	790.0	TCACGTGAAACGATC	581.0	TCACCTTGTAATCTC	495.0	0.0	1
19068	AAGAGCACACTTCTGAACTCCAGTCAC	Listeria (Maury et al. 2016)	0.875926	31	GTTTCGGAATCTCGT	3152	ACTGATATATCTCGT	2795	5.0307	||1/2a	0:0:0.927808850511311:0.946062973580152:1.01319445009875:0.696509625537815:-0.351675698672561||0:0:-0.927808850511311:-0.946062973580152:-1.01319445009875:-0.696509625537815:0.351675698672561	1.01319445009875	glm				0.0	0.453966	0.0	0.0	19413.0	1874.0	5.62971	0.000978726	6.43737	4.35919	5.21291	ATGTCAGAATCTCGT	1682.0	CGTACGTAATCTCGT	1646.0	TAGCTTATCTCGTAT	1286.0	GAGTGGATATCTCGT	969.0	CCGTCCCGATCTCGT	819.0	GTCCGCACATCTCGT	626.0	CTTGTAATCTCGTAT	518.0	CGATGTATCTCGTAT	377.0	0.0	2
19069	CAGAAGAGCACACGTCTGAACTCCAGT	Listeria (Maury et al. 2016)	0.872792	35	CACGTTTCGGAATCT	643	CACACTGATATATCT	632	5.13806	||1/2a	0:0:2.29467092162493:1.61253612936769:1.66752693254242:1.42663187216659:-0.22411338086789||0:0:-2.29467092162493:-1.61253612936769:-1.66752693254242:-1.42663187216659:0.22411338086789	2.29467092162493	glm				0.0	0.378014	0.0	2.45535e-145	5266.0	595.0	5.33994	0.000379795	6.18958	4.69237	5.32955	CACATGTCAGAATCT	543.0	CACCGTACGTAATCT	377.0	CACTAGCTTATCTCG	324.0	CACGATCAGATCTCG	313.0	CACGTGGCCTTATCT	240.0	CACCCGTCCCGATCT	234.0	CACGAGTGGATATCT	227.0	CACCTTGTAATCTCG	197.0	0.0	1
19070	AAGAGCACACGTCTGAACTCCAGTCAC	Listeria (Maury et al. 2016)	0.868852	69	GATCAGATCTCGTAT	131811	CTTGTAATCTCGTAT	110082	8.97711	||1/2a	0:0:2.06826685719486:0.777794198550505:1.17991259407395:-1.13186696191467:0.616019043939878||0:0:-2.06826685719486:-0.777794198550505:-1.17991259407395:1.13186696191467:-0.616019043939878	2.06826685719486	glm				0.0	0.395248	0.0	0.0	4603699.0	142055.0	9.92715	0.00340661	7.19427	6.42482	5.93111	TAGCTTATCTCGTAT	90724.0	GTTTCGGAATCTCGT	85972.0	ATGTCAGAATCTCGT	82564.0	ACTGATATATCTCGT	77780.0	CCGTCCCGATCTCGT	74477.0	GAGTGGATATCTCGT	74352.0	CGTACGTAATCTCGT	72515.0	AGTCAACAATCTCGT	72058.0	0.0	1
19071	GATCGGAAGAGCACACGTCTGAACCTC	Listeria (Maury et al. 2016)	0.867304	23	CAGTCACACTGATAT	877	CAGTCACTAGCTTAT	831	5.41236	||1/2a	0:0:1.19655371964797:0.942835409470818:0.683036367591713:0.683309226625119:-0.248504376468395||0:0:-1.19655371964797:-0.942835409470818:-0.683036367591713:-0.683309226625119:0.248504376468395	1.19655371964797	glm				0.0	0.385749	0.0	0.0	6555.0	807.0	5.22982	0.00381388	5.94192	4.5521	4.99688	CAGTCACATGTCAGA	683.0	CAGTCACCGTACGTA	569.0	CAGTCACCCGTCCCG	375.0	CAGTCACGTTTCGGA	367.0	CAGTCACGAGTGGAT	318.0	CAGTCACGTGAAACG	286.0	CAGTCACGTCCGCAC	248.0	CAGTCACCTTGTAAT	243.0	0.0	1
19072	AAGAGCACACGTCTTAACTCCAGTCAC	Listeria (Maury et al. 2016)	0.86399	27	GTTTCGGAATCTCGT	2033	ACTGATATATCTCGT	1919	5.04492	||1/2a	0:0:0.460806740464431:1.17587951338048:0.949168471816698:0:-0.161512406175235||0:0:-0.460806740464431:-1.17587951338048:-0.949168471816698:0:0.161512406175235	1.17587951338048	glm				0.0	0.39413	0.0	2.87143e-307	13802.0	1573.0	5.72915	0.0010868	6.42525	4.39183	5.21332	CGTACGTAATCTCGT	1265.0	ATGTCAGAATCTCGT	1250.0	GAGTGGATATCTCGT	712.0	CCGTCCCGATCTCGT	621.0	GTCCGCACATCTCGT	576.0	TAGCTTATCTCGTAT	565.0	CTTGTAATCTCGTAT	518.0	GTGAAACGATCTCGT	273.0	0.0	2
19073	TCGGAAGAGCACACGTCTGAACTCCCA	Listeria (Maury et al. 2016)	0.861828	42	GTCACACTGATATAT	3292	GTCACATGTCAGAAT	3286	5.8316	||1/2a	0:0:1.07710319452409:2.01710335610716:1.2684179357236:1.81200489524929:-0.323069212536151||0:0:-1.07710319452409:-2.01710335610716:-1.2684179357236:-1.81200489524929:0.323069212536151	2.01710335610716	glm				0.0	0.449119	0.0	0.0	23605.0	2952.0	5.75517	0.0066935	6.50059	4.84177	5.41623	GTCACTAGCTTATCT	2819.0	GTCACCGTACGTAAT	1893.0	GTCACGTTTCGGAAT	1431.0	GTCACCCGTCCCGAT	1142.0	GTCACGAGTGGATAT	1133.0	GTCACGTCCGCACAT	787.0	GTCACGTGAAACGAT	608.0	GTCACAGTCAACAAT	507.0	0.0	1
19074	GAAGAGCACACGTCTGAACTCCAGTCA	Listeria (Maury et al. 2016)	0.860264	69	CGATCAGATCTCGTA	131807	CCTTGTAATCTCGTA	110251	8.77768	||1/2a	0:0:1.35304210843865:0.228788940041199:0.58454390950722:-0.890018821262819:0.398753629302738||0:0:-1.35304210843865:-0.228788940041199:-0.58454390950722:0.890018821262819:-0.398753629302738	1.35304210843865	glm				0.0	0.456737	0.0	0.0	4344898.0	123143.0	9.77342	0.00387443	7.12859	6.34461	5.86312	CTAGCTTATCTCGTA	90764.0	CGTTTCGGAATCTCG	86830.0	CATGTCAGAATCTCG	83599.0	CACTGATATATCTCG	77911.0	CCCGTCCCGATCTCG	74791.0	CGAGTGGATATCTCG	74479.0	CCGTACGTAATCTCG	72779.0	CAGTCAACAATCTCG	72162.0	0.0	1
19075	TGAAGAGCACACGTCTGAACTCCAGTC	Listeria (Maury et al. 2016)	0.859656	28	ACACTGATATATCTC	942	ACGTTTCGGAATCTC	864	5.96725	||1/2a	0:0:1.02284768668079:0.798068389761194:1.06048883818022:0.539375798897386:-0.276071952302825||0:0:-1.02284768668079:-0.798068389761194:-1.06048883818022:-0.539375798897386:0.276071952302825	1.06048883818022	glm				0.0	0.399991	0.0	9.40362e-227	7176.0	793.0	5.40276	0.00167224	6.43379	5.1257	5.31633	ACATGTCAGAATCTC	786.0	ACCGTACGTAATCTC	599.0	ACTAGCTTATCTCGT	384.0	ACGAGTGGATATCTC	361.0	ACCCGTCCCGATCTC	343.0	ACCTTGTAATCTCGT	298.0	ACGTCCGCACATCTC	251.0	ACCGATGTATCTCGT	216.0	0.0	1
19076	GGAAGAGCACACGTCTGAACTCCAGTC	Listeria (Maury et al. 2016)	0.857747	69	ACGATCAGATCTCGT	131813	ACTAGCTTATCTCGT	90668	7.99715	||1/2a	0:0:1.20983320700129:0.488102880293183:0.216748513520578:-0.840786777160142:0.332761219561504||0:0:-1.20983320700129:-0.488102880293183:-0.216748513520578:0.840786777160142:-0.332761219561504	1.20983320700129	glm				0.0	0.456711	0.0	0.0	4216569.0	106951.0	9.6618	0.00401677	6.78254	6.28325	5.75126	ACCTTGTAATCTCGT	87431.0	ACGTTTCGGAATCTC	86918.0	ACATGTCAGAATCTC	83911.0	ACACTGATATATCTC	77976.0	ACCCGTCCCGATCTC	74891.0	ACGAGTGGATATCTC	74428.0	ACCGTACGTAATCTC	72878.0	ACAGTCAACAATCTC	72166.0	0.0	1
19077	CGGAAGAGCACACGTCTGAACTCCAGT	Listeria (Maury et al. 2016)	0.856806	69	CACGATCAGATCTCG	131833	CACTAGCTTATCTCG	90833	7.23029	||1/2a	0:0:1.06883040529315:0.246158600521815:0:-0.682266871417095:0||0:0:-1.06883040529315:-0.246158600521815:0:0.682266871417095:0	1.06883040529315	glm				0.0	0.457353	0.0	0.0	4203172.0	99606.0	9.60762	0.00443427	6.4582	6.08719	5.64508	CACCTTGTAATCTCG	87989.0	CACGTTTCGGAATCT	87014.0	CACATGTCAGAATCT	83888.0	CACACTGATATATCT	78025.0	CACCCGTCCCGATCT	74961.0	CACGAGTGGATATCT	74443.0	CACCGTACGTAATCT	72895.0	CACAGTCAACAATCT	72176.0	0.0	1
19078	TCGGAAGAGCACACGTCTGAACTCCAG	Listeria (Maury et al. 2016)	0.855374	69	TCACGATCAGATCTC	131826	TCACTAGCTTATCTC	89905	6.47235	||1/2a	0:0:1.33278238691512:0.545963498540567:0.13558717457996:-0.801692495340332:0.0409974134963859||0:0:-1.33278238691512:-0.545963498540567:-0.13558717457996:0.801692495340332:-0.0409974134963859	1.33278238691512	glm				0.0	0.45733	0.0	0.0	4224315.0	99679.0	9.59747	0.0044954	6.16915	5.45518	5.4102	TCACCTTGTAATCTC	87714.0	TCACGTTTCGGAATC	87164.0	TCACATGTCAGAATC	83816.0	TCACACTGATATATC	77855.0	TCACCCGTCCCGATC	75127.0	TCACGAGTGGATATC	74394.0	TCACCGTACGTAATC	72978.0	TCACAGTCAACAATC	71943.0	0.0	1
19079	ATCGGAAGAGCACACGTCTGAACTCCA	Listeria (Maury et al. 2016)	0.855123	69	GTCACGATCAGATCT	131824	GTCACTAGCTTATCT	90027	6.34899	||1/2a	0:0:1.67714398173976:0.806292345298282:0.363223411809606:-0.750339878804339:0||0:0:-1.67714398173976:-0.806292345298282:-0.363223411809606:0.750339878804339:0	1.67714398173976	glm				0.0	0.467285	0.0	0.0	4019721.0	88753.0	9.52228	0.00470704	6.07722	5.36566	5.30327	GTCACCTTGTAATCT	87740.0	GTCACGTTTCGGAAT	86593.0	GTCACATGTCAGAAT	84715.0	GTCACACTGATATAT	78044.0	GTCACCCGTCCCGAT	75924.0	GTCACGAGTGGATAT	74727.0	GTCACCGTACGTAAT	73375.0	GTCACAGTCAACAAT	72352.0	0.0	1
19080	TCTGAAGAGCACACGTCTGAACTCCAG	Listeria (Maury et al. 2016)	0.852556	28	TCACACTGATATATC	857	TCACGTTTCGGAATC	820	5.57165	||1/2a	0:0:2.16661072444829:1.77009361801481:3.33007284590605:1.52570359980074:-0.315502228832796||0:0:-2.16661072444829:-1.77009361801481:-3.33007284590605:-1.52570359980074:0.315502228832796	3.33007284590605	glm				0.0	0.394427	0.0	2.53671e-213	6595.0	793.0	5.48435	0.00181956	5.85433	4.87324	5.03352	TCACATGTCAGAATC	687.0	TCACCGTACGTAATC	520.0	TCACTAGCTTATCTC	382.0	TCACCCGTCCCGATC	335.0	TCACCTTGTAATCTC	303.0	TCACGAGTGGATATC	278.0	TCACGTCCGCACATC	237.0	TCACGATCAGATCTC	210.0	0.0	1
19081	ATCTGAAGAGCACACGTCTGAACTCCA	Listeria (Maury et al. 2016)	0.850537	28	GTCACACTGATATAT	859	GTCACGTTTCGGAAT	842	5.55628	||1/2a	0:0:1.29587849049026:1.04903884522695:1.29418696984121:0.797199137032355:-0.276391976311344||0:0:-1.29587849049026:-1.04903884522695:-1.29418696984121:-0.797199137032355:0.276391976311344	1.29587849049026	glm				0.0	0.396156	0.0	9.55841e-136	6628.0	784.0	5.4091	0.0018105	5.82185	4.84897	4.99678	GTCACATGTCAGAAT	717.0	GTCACCGTACGTAAT	534.0	GTCACTAGCTTATCT	382.0	GTCACCCGTCCCGAT	350.0	GTCACCTTGTAATCT	304.0	GTCACGAGTGGATAT	284.0	GTCACGTCCGCACAT	241.0	GTCACGATCAGATCT	210.0	0.0	1
19082	CGGAAGAGCACACGGCTGAACTCCAGT	Listeria (Maury et al. 2016)	0.850344	42	CACGTTTCGGAATCT	3119	CACACTGATATATCT	2842	5.12049	||1/2a	0:0:1.19597018275797:0.898506152623831:0.998013781536069:0.93246570400189:-0.280374884280862||0:0:-1.19597018275797:-0.898506152623831:-0.998013781536069:-0.93246570400189:0.280374884280862	1.19597018275797	glm				0.0	0.474706	0.0	0.0	27804.0	3264.0	6.6364	0.00208603	6.32524	4.63624	5.44131	CACATGTCAGAATCT	2204.0	CACCGTACGTAATCT	2141.0	CACTAGCTTATCTCG	1912.0	CACCCGTCCCGATCT	1241.0	CACGTCCGCACATCT	1135.0	CACCTTGTAATCTCG	1006.0	CACGAGTGGATATCT	928.0	CACGATCAGATCTCG	515.0	0.0	1
19083	GGAAGAGCACACGGCTGAACTCCAGTC	Listeria (Maury et al. 2016)	0.842892	41	ACGTTTCGGAATCTC	3113	ACACTGATATATCTC	2839	5.29521	||1/2a	0:0:1.6572540628889:1.31673177021145:1.55830302567973:1.4174565524111:-0.331596047802212||0:0:-1.6572540628889:-1.31673177021145:-1.55830302567973:-1.4174565524111:0.331596047802212	1.6572540628889	glm				0.0	0.396223	0.0	1.14364e-185	27614.0	3281.0	6.65828	0.00177446	6.60909	4.65068	5.5403	ACATGTCAGAATCTC	2206.0	ACCGTACGTAATCTC	2133.0	ACTAGCTTATCTCGT	1800.0	ACCCGTCCCGATCTC	1238.0	ACGTCCGCACATCTC	1140.0	ACCTTGTAATCTCGT	957.0	ACGAGTGGATATCTC	925.0	ACGATCAGATCTCGT	504.0	0.0	1
19084	CGGAAGAGCACACGTCTGAACTCCAGG	Listeria (Maury et al. 2016)	0.840233	52	CACACTGATATATCT	8140	CACGTTTCGGAATCT	6915	6.23623	||1/2a	0:0:1.84629517733798:1.72704484713724:1.94877115962682:1.36903959758309:-0.513066038947936||0:0:-1.84629517733798:-1.72704484713724:-1.94877115962682:-1.36903959758309:0.513066038947936	1.94877115962682	glm				0.0	0.449157	0.0	0.0	69619.0	9154.0	7.5412	0.00587483	6.95587	5.38255	5.78915	CACTAGCTTATCTCG	4559.0	CACCCGTCCCGATCT	4148.0	CACATGTCAGAATCT	4082.0	CACCGTACGTAATCT	2971.0	CACCTTGTAATCTCG	2565.0	CACGTCCGCACATCT	1834.0	CACGAGTGGATATCT	1324.0	CACGTGAAACGATCT	846.0	0.0	2
19085	GAAGAGCACACGGCTGAACTCCAGTCA	Listeria (Maury et al. 2016)	0.840203	41	CGTTTCGGAATCTCG	2953	CACTGATATATCTCG	2832	5.5236	||1/2a	0:0:1.07232525316621:1.07283502827908:0.959503504182163:1.02623254910439:-0.285520372625768||0:0:-1.07232525316621:-1.07283502827908:-0.959503504182163:-1.02623254910439:0.285520372625768	1.07283502827908	glm				0.0	0.395119	0.0	0.0	27687.0	3516.0	6.8167	0.0018059	6.96116	4.69701	5.61814	CCGTACGTAATCTCG	2111.0	CATGTCAGAATCTCG	2040.0	CTAGCTTATCTCGTA	1765.0	CCCGTCCCGATCTCG	1227.0	CGTCCGCACATCTCG	1130.0	CCTTGTAATCTCGTA	1058.0	CGAGTGGATATCTCG	923.0	CGATCAGATCTCGTA	504.0	0.0	1
19086	GAAGAGCACACGTCTGAACTCCAGGCA	Listeria (Maury et al. 2016)	0.839013	52	CACTGATATATCTCG	8091	CGTTTCGGAATCTCG	6383	6.3466	||1/2a	0:0:1.8350568194089:1.78499661359799:1.93475693080672:1.36900141767286:-0.51844403832066||0:0:-1.8350568194089:-1.78499661359799:-1.93475693080672:-1.36900141767286:0.51844403832066	1.93475693080672	glm				0.0	0.396896	0.0	0.0	65680.0	8717.0	7.53752	0.00373021	7.13078	5.51064	5.88332	CTAGCTTATCTCGTA	4145.0	CCCGTCCCGATCTCG	4047.0	CATGTCAGAATCTCG	3503.0	CCGTACGTAATCTCG	2920.0	CCTTGTAATCTCGTA	2404.0	CGTCCGCACATCTCG	1817.0	CGAGTGGATATCTCG	1322.0	CGTGAAACGATCTCG	833.0	0.0	2
19087	GGAAGAGCACACGTCTGAACTCCAGGC	Listeria (Maury et al. 2016)	0.832916	51	ACACTGATATATCTC	8142	ACGTTTCGGAATCTC	6889	6.15833	||1/2a	0:0:2.35050433267846:2.16225760885963:2.46319711279299:1.72621726699186:-0.539389008437522||0:0:-2.35050433267846:-2.16225760885963:-2.46319711279299:-1.72621726699186:0.539389008437522	2.46319711279299	glm				0.0	0.377384	0.0	0.0	66565.0	8694.0	7.41656	0.00411628	6.82958	5.45892	5.81894	ACTAGCTTATCTCGT	4247.0	ACCCGTCCCGATCTC	4125.0	ACATGTCAGAATCTC	4070.0	ACCGTACGTAATCTC	2977.0	ACCTTGTAATCTCGT	2393.0	ACGTCCGCACATCTC	1838.0	ACGAGTGGATATCTC	1327.0	ACGTGAAACGATCTC	846.0	0.0	2
19088	AAGAGCACACGGCTGAACTCCAGTCAC	Listeria (Maury et al. 2016)	0.831686	42	ACTGATATATCTCGT	2734	GTTTCGGAATCTCGT	2571	6.54275	||1/2a	0:0:1.2084812567882:1.30236722442571:1.07726656638215:0.810351591912592:-0.314093584015931||0:0:-1.2084812567882:-1.30236722442571:-1.07726656638215:-0.810351591912592:0.314093584015931	1.30236722442571	glm				0.0	0.467484	0.0	8.35144e-262	27582.0	3981.0	7.2071	0.00184903	7.1301	5.60166	5.78382	CGTACGTAATCTCGT	1951.0	TAGCTTATCTCGTAT	1741.0	ATGTCAGAATCTCGT	1723.0	CCGTCCCGATCTCGT	1132.0	GTCCGCACATCTCGT	1063.0	CTTGTAATCTCGTAT	1043.0	GAGTGGATATCTCGT	891.0	GATCAGATCTCGTAT	498.0	0.0	1
19089	AAGGTGCAAATCCTTGCCGAGTATATA	Listeria (Maury et al. 2016)	0.821767	24	ATAAAAAACGAAGAA	869	GATCCAGTCTATAGA	799	5.46321	||1/2a	0:0:1.59230540124651:0:-1.1057215819168:-1.10448657435497:0.79997203273745||0:0:-1.59230540124651:0:1.1057215819168:1.10448657435497:-0.79997203273745	1.59230540124651	glm				0.0	0.541661	0.0	2.61887e-36	2582.0	33.0	2.27531	0.424864	6.97232	4.83811	5.88239	TTAAACCACACACAC	448.0	GTGAAAAACGAAGAA	216.0	TTAAACCCCGCACAC	186.0	TTAAACCGCACACAC	34.0	TTAAGCCCCGCACAC	2.0	CTAAAAAACGAAGAA	2.0	GGGAAAAACGAAGAA	2.0	ATAAAAAACGCGGAA	1.0	0.0	1
19090	AAGAGCACACGTCTGAACTCCAGGCAC	Listeria (Maury et al. 2016)	0.820366	49	ACTGATATATCTCGT	7744	GTTTCGGAATCTCGT	5229	6.45517	||1/2a	0:0:2.02236618460112:1.9501637292512:2.13990855384478:1.57937282653281:-0.615516059383213||0:0:-2.02236618460112:-1.9501637292512:-2.13990855384478:-1.57937282653281:0.615516059383213	2.13990855384478	glm				0.0	0.366686	0.0	0.0	64912.0	9551.0	7.96072	0.00342001	7.33239	5.62039	6.0804	TAGCTTATCTCGTAT	4083.0	CCGTCCCGATCTCGT	3675.0	ATGTCAGAATCTCGT	2637.0	CGTACGTAATCTCGT	2636.0	CTTGTAATCTCGTAT	2366.0	GTCCGCACATCTCGT	1663.0	GAGTGGATATCTCGT	1261.0	GTGAAACGATCTCGT	772.0	0.0	2
19091	ATCGGAAGAGCACACGTCTGAACTCCC	Listeria (Maury et al. 2016)	0.801734	48	GTCACACTGATATAT	4196	GTCACGTTTCGGAAT	3822	8.47807	||1/2a	0:0:1.02263301416651:1.01281956495136:0.529327601669576:0:-0.206544763639344||0:0:-1.02263301416651:-1.01281956495136:-0.529327601669576:0:0.206544763639344	1.02263301416651	glm				0.0	0.398902	0.0	1.75073e-276	59776.0	9561.0	8.00248	0.0116435	9.01492	5.59347	6.11613	AGTCACATGTCAGAA	3364.0	AGTCACACTGATATA	3332.0	AGTCACTAGCTTATC	2814.0	GTCACATGTCAGAAT	2092.0	AGTCACCGTACGTAA	1941.0	GTCACCGTACGTAAT	1792.0	AGTCACGTTTCGGAA	1501.0	GTCACCTTGTAATCT	1369.0	0.0	2
19092	AAGAGCACACGTCTGAACTCCAAGTCA	Listeria (Maury et al. 2016)	0.799419	29	CACTGATATATCTCG	789	CATGTCAGAATCTCG	717	6.20105	||1/2a	0:0:0.781192420145084:1.94456397012839:0.101775530441014:-0.342014989143295:-0.134819727434026||0:0:-0.781192420145084:-1.94456397012839:-0.101775530441014:0.342014989143295:0.134819727434026	1.94456397012839	glm				0.0	0.453423	0.0	4.82046e-123	4740.0	537.0	4.87614	0.000421941	7.05841	5.05633	5.5398	CTAGCTTATCTCGTA	667.0	CCGTACGTAATCTCG	384.0	CGTTTCGGAATCTCG	321.0	CCCGTCCCGATCTCG	289.0	CGAGTGGATATCTCG	161.0	CCTTGTAATCTCGTA	131.0	CGTCCGCACATCTCG	123.0	CCGATGTATCTCGTA	92.0	0.0	1
19093	ATCGGAAGAGCACACGCCTGAACTCCA	Listeria (Maury et al. 2016)	0.794305	29	GTCACGTTTCGGAAT	746	GTCACACTGATATAT	643	5.05154	||1/2a	0:0:3.05924723449756:1.12081778737103:2.16531570129676:0.981015139428114:-0.333256885002274||0:0:-3.05924723449756:-1.12081778737103:-2.16531570129676:-0.981015139428114:0.333256885002274	3.05924723449756	glm				0.0	0.386355	0.0	4.69078e-203	6461.0	1178.0	6.3888	0.0030955	6.05189	4.57329	5.25322	GTCACTAGCTTATCT	608.0	GTCACATGTCAGAAT	472.0	GTCACCGTACGTAAT	449.0	GTCACCCGTCCCGAT	257.0	GTCACCTTGTAATCT	239.0	GTCACGTCCGCACAT	207.0	GTCACGAGTGGATAT	191.0	GTCACGATCAGATCT	157.0	0.0	2
19094	TTACATTTCACAATAAGTAACTAAAAC	Listeria (Maury et al. 2016)	0.790055	41	CCACTAACTTTTCTT	1952	TTGTAACCCATCGCT	1469	9.0311	||1/2a	0:0:0:1.12957292477646:0:0:-0.304773616595807||0:0:0:-1.12957292477646:0:0:0.304773616595807	1.12957292477646	glm				0.0	0.332507	0.0	2.1487e-83	13248.0	182.0	4.30383	0.0136624	9.93478	7.82805	8.41936	GCTACATGCTTGATG	1387.0	TTATAAACGACATTT	1193.0	TTAATTTGATAGTCA	1002.0	CTCTAACTTTTCTTC	786.0	GAAATTGTAAAATCT	772.0	GCCATTTACAATCAC	465.0	TAAATTGCAAATAAA	454.0	AGTTTTCCCCATCCC	391.0	0.0	1
19095	TCGGAAGAGCACACGTCTGAACTCCAT	Listeria (Maury et al. 2016)	0.788848	40	TCACACTGATATATC	2913	TCACGTTTCGGAATC	2681	6.30571	||1/2a	0:0:1.77987146138913:2.34450569173671:1.52160701687149:2.36775488062433:-0.475364225927633||0:0:-1.77987146138913:-2.34450569173671:-1.52160701687149:-2.36775488062433:0.475364225927633	2.36775488062433	glm				0.0	0.364708	0.0	7.0202299999999975e-264	20873.0	3175.0	6.63824	0.0038327	7.21689	5.0275	5.52256	TCACATGTCAGAATC	1752.0	TCACTAGCTTATCTC	1137.0	TCACCGTACGTAATC	1133.0	TCACGAGTGGATATC	823.0	TCACCCGTCCCGATC	646.0	TCACGTCCGCACATC	581.0	CACATGTCAGAATCT	453.0	TCACCTTGTAATCTC	428.0	0.0	1
19096	GATCGGAAGAGCACACGCCTGAACTCC	Listeria (Maury et al. 2016)	0.786155	29	AGTCACGTTTCGGAA	803	AGTCACACTGATATA	655	5.00658	||1/2a	0:0:1.14026322774307:0.34130314075392:0.771547205009456:0.109987254539365:-0.218550416269537||0:0:-1.14026322774307:-0.34130314075392:-0.771547205009456:-0.109987254539365:0.218550416269537	1.14026322774307	glm				0.0	0.392254	0.0	9.46169e-116	6533.0	1112.0	6.19579	0.00290831	5.96528	4.5313	5.1608	AGTCACTAGCTTATC	615.0	AGTCACATGTCAGAA	490.0	AGTCACCGTACGTAA	471.0	AGTCACCCGTCCCGA	318.0	AGTCACCTTGTAATC	235.0	AGTCACGTCCGCACA	228.0	AGTCACGAGTGGATA	200.0	AGTCACGATCAGATC	160.0	0.0	1
19097	CGGAAGAGCACACGTCTGAACTCCAGA	Listeria (Maury et al. 2016)	0.784181	43	CACACTGATATATCT	3291	CACGTTTCGGAATCT	2184	5.99124	||1/2a	0:0:2.32708733253324:2.25173512720181:2.31057535179487:2.54276729229395:-0.485470013402181||0:0:-2.32708733253324:-2.25173512720181:-2.31057535179487:-2.54276729229395:0.485470013402181	2.54276729229395	glm				0.0	0.413295	0.0	2.4815700000000003e-244	27956.0	5119.0	7.9212	0.00511518	6.77951	5.366	5.92568	CACTAGCTTATCTCG	1642.0	CACCCGTCCCGATCT	1488.0	CACATGTCAGAATCT	1421.0	CACCGTACGTAATCT	1008.0	CACCTTGTAATCTCG	870.0	CACGTCCGCACATCT	645.0	CACGAGTGGATATCT	416.0	CACGATCAGATCTCG	310.0	0.0	2
19098	GAAGAACACACGTCTGAACTCCAGTCA	Listeria (Maury et al. 2016)	0.783814	24	CTAGCTTATCTCGTA	641	CACTGATATATCTCG	502	8.61475	||1/2a	0:0:1.1724911752111:0.915497530893036:1.54257483037306:0.914296459518354:-0.240975910057057||0:0:-1.1724911752111:-0.915497530893036:-1.54257483037306:-0.914296459518354:0.240975910057057	1.54257483037306	glm				0.0	0.408354	0.0	1.91311e-124	5059.0	909.0	6.2276	0.00177901	7.34534	6.25025	5.79698	CGTTTCGGAATCTCG	462.0	CATGTCAGAATCTCG	415.0	CCGTACGTAATCTCG	332.0	CCCGTCCCGATCTCG	166.0	CGATCAGATCTCGTA	164.0	CGTCCGCACATCTCG	153.0	CCTTGTAATCTCGTA	150.0	CGAGTGGATATCTCG	139.0	0.0	1
19099	GGAAGAGCACACGTCTGAACTCCAGAC	Listeria (Maury et al. 2016)	0.781719	42	ACACTGATATATCTC	3286	ACGTTTCGGAATCTC	2169	6.13435	||1/2a	0:0:3.24143938891456:4.08904640740039:4.36047468549643:4.60919117049973:-0.468869716840488||0:0:-3.24143938891456:-4.08904640740039:-4.36047468549643:-4.60919117049973:0.468869716840488	4.60919117049973	glm				0.0	0.421648	0.0	1.73452e-183	27152.0	4926.0	7.86381	0.00423542	7.00164	5.46203	5.97613	ACTAGCTTATCTCGT	1499.0	ACCCGTCCCGATCTC	1473.0	ACATGTCAGAATCTC	1430.0	ACCGTACGTAATCTC	1004.0	ACCTTGTAATCTCGT	784.0	ACGTCCGCACATCTC	646.0	ACGAGTGGATATCTC	415.0	ACGATCAGATCTCGT	296.0	0.0	2
19100	CGGAAGAACACACGTCTGAACTCCAGT	Listeria (Maury et al. 2016)	0.780804	24	CACTAGCTTATCTCG	675	CACACTGATATATCT	497	7.15939	||1/2a	0:0:0.950199997793216:0.688917742206344:0.688679976527182:1.20182407760084:-0.225324329848083||0:0:-0.950199997793216:-0.688917742206344:-0.688679976527182:-1.20182407760084:0.225324329848083	1.20182407760084	glm				0.0	0.41088	0.0	4.06515e-213	5063.0	854.0	6.07417	0.00217262	6.54822	6.01185	5.57271	CACATGTCAGAATCT	462.0	CACGTTTCGGAATCT	461.0	CACCGTACGTAATCT	331.0	CACCCGTCCCGATCT	168.0	CACGATCAGATCTCG	163.0	CACGTCCGCACATCT	153.0	CACCTTGTAATCTCG	151.0	CACGAGTGGATATCT	140.0	0.0	1
19101	ACGAGCACACGTCTGAACTCCAGTCAC	Listeria (Maury et al. 2016)	0.779711	22	GTTTCGGAATCTCGT	388	CTTGTAATCTCGTAT	365	6.05385	||1/2a	0:0:1.09971260343648:1.2820022409088:0:-1.89145400960246:-0.00982679269554733||0:0:-1.09971260343648:-1.2820022409088:0:1.89145400960246:0.00982679269554733	1.89145400960246	glm				0.0	0.389988	0.0	7.366600000000001e-159	3677.0	734.0	6.07207	0.00163177	7.17997	4.87381	5.65809	TAGCTTATCTCGTAT	328.0	ACTGATATATCTCGT	319.0	ATGTCAGAATCTCGT	247.0	CGTACGTAATCTCGT	210.0	GATCAGATCTCGTAT	152.0	GTGGCCTTATCTCGT	146.0	GAGTGGATATCTCGT	102.0	CCGTCCCGATCTCGT	98.0	0.0	2
19102	GATCGGAAGAGCACACGTCTGAACTCA	Listeria (Maury et al. 2016)	0.774778	41	AGTCACACTGATATA	2128	GTCACACTGATATAT	1384	8.35391	||1/2a	0:0:1.58747378684052:0:0.895120274782017:1.37568205774123:-0.273020476015236||0:0:-1.58747378684052:0:-0.895120274782017:-1.37568205774123:0.273020476015236	1.58747378684052	glm				0.0	0.371399	0.0	2.41251e-211	25470.0	4716.0	7.75848	0.0062819	9.14297	5.32827	6.13201	GTCACTAGCTTATCT	1375.0	AGTCACGTTTCGGAA	1271.0	AGTCACCGTACGTAA	1192.0	AGTCACTAGCTTATC	970.0	GTCACATGTCAGAAT	922.0	GTCACCGTACGTAAT	840.0	AGTCACATGTCAGAA	752.0	AGTCACCCGTCCCGA	593.0	0.0	2
19103	TCGGAAGAGCACACGCCTGAACTCCAG	Listeria (Maury et al. 2016)	0.771972	29	TCACGTTTCGGAATC	685	TCACACTGATATATC	630	5.11541	||1/2a	0:0:1.62858772823079:0.707264326596944:1.31411011653111:0.545459317325587:-0.262736602551948||0:0:-1.62858772823079:-0.707264326596944:-1.31411011653111:-0.545459317325587:0.262736602551948	1.62858772823079	glm				0.0	0.380212	0.0	1.02049e-107	6429.0	1262.0	6.5978	0.0031109	6.16671	4.63291	5.35975	TCACTAGCTTATCTC	611.0	TCACATGTCAGAATC	435.0	TCACCGTACGTAATC	423.0	TCACCTTGTAATCTC	240.0	TCACCCGTCCCGATC	224.0	TCACGTCCGCACATC	197.0	TCACGAGTGGATATC	185.0	TCACGATCAGATCTC	157.0	0.0	1
19104	AAGAGCACACGCCTGAACTCCAGTCAC	Listeria (Maury et al. 2016)	0.771781	28	ACTGATATATCTCGT	620	GTTTCGGAATCTCGT	576	6.60448	||1/2a	0:0:0.493173310764665:0.916834579387083:1.07839182891088:0.28842170468929:-0.235857638129775||0:0:-0.493173310764665:-0.916834579387083:-1.07839182891088:-0.28842170468929:0.235857638129775	1.07839182891088	glm				0.0	0.327157	0.0	2.99845e-74	6245.0	1385.0	6.9166	0.00240192	7.33702	5.65637	5.90899	TAGCTTATCTCGTAT	568.0	CGTACGTAATCTCGT	379.0	ATGTCAGAATCTCGT	336.0	CTTGTAATCTCGTAT	237.0	CCGTCCCGATCTCGT	212.0	GAGTGGATATCTCGT	186.0	GTCCGCACATCTCGT	184.0	GATCAGATCTCGTAT	158.0	0.0	1
19105	GAAGAGCACACGTCTGAACTCCAGACA	Listeria (Maury et al. 2016)	0.77034	39	CACTGATATATCTCG	3253	CGTTTCGGAATCTCG	1963	6.33518	||1/2a	0:0:1.24643201300169:1.672568750381:1.45823888954732:1.73005121300937:-0.41158256042458||0:0:-1.24643201300169:-1.672568750381:-1.45823888954732:-1.73005121300937:0.41158256042458	1.73005121300937	glm				0.0	0.35582	0.0	2.850770000000001e-209	26711.0	5191.0	8.05025	0.00419303	7.29117	5.51967	6.06126	CTAGCTTATCTCGTA	1454.0	CCCGTCCCGATCTCG	1428.0	CATGTCAGAATCTCG	1194.0	CCGTACGTAATCTCG	967.0	CCTTGTAATCTCGTA	759.0	CGTCCGCACATCTCG	638.0	CGAGTGGATATCTCG	410.0	CGATCAGATCTCGTA	293.0	0.0	2
19106	CGGAAGAGCACACGCCTGAACTCCAGT	Listeria (Maury et al. 2016)	0.765561	28	CACGTTTCGGAATCT	683	CACACTGATATATCT	644	5.29989	||1/2a	0:0:2.46862003992197:1.1527639921104:2.20354420706651:0.99878511332859:-0.328144798946307||0:0:-2.46862003992197:-1.1527639921104:-2.20354420706651:-0.99878511332859:0.328144798946307	2.46862003992197	glm				0.0	0.353411	0.0	3.7408700000000003e-119	6309.0	1209.0	6.47835	0.00269456	6.44691	4.7735	5.54593	CACTAGCTTATCTCG	601.0	CACATGTCAGAATCT	443.0	CACCGTACGTAATCT	421.0	CACCTTGTAATCTCG	232.0	CACCCGTCCCGATCT	224.0	CACGTCCGCACATCT	196.0	CACGAGTGGATATCT	188.0	CACGATCAGATCTCG	164.0	0.0	2
19107	AAGCGCACACGTCTGAACTCCAGTCAC	Listeria (Maury et al. 2016)	0.760624	22	ACTGATATATCTCGT	671	GTTTCGGAATCTCGT	665	6.3457	||1/2a	0:0:1.3004523161139:-2.05700835063978:1.02158522747602:-1.45332533667026:0||0:0:-1.3004523161139:2.05700835063978:-1.02158522747602:1.45332533667026:0	2.05700835063978	glm				0.0	0.3775	0.0	2.00247e-134	6575.0	1442.0	6.96248	0.00212928	6.71431	5.43163	5.49905	ATGTCAGAATCTCGT	548.0	CGTACGTAATCTCGT	468.0	CTTGTAATCTCGTAT	378.0	CCGTCCCGATCTCGT	259.0	GTCCGCACATCTCGT	200.0	GAGTGGATATCTCGT	190.0	TAGCTTATCTCGTAT	184.0	GTGAAACGATCTCGT	87.0	0.0	1
19108	GGAAGAGCACACGTCTGAACTCCAGCC	Listeria (Maury et al. 2016)	0.756711	34	ACACTGATATATCTC	2814	ACGTTTCGGAATCTC	2257	6.27215	||1/2a	0:0:1.14579345447832:0.596216283599601:0.25102642058603:0:-0.264975952082577||0:0:-1.14579345447832:-0.596216283599601:-0.25102642058603:0:0.264975952082577	1.14579345447832	glm				0.0	0.423459	0.0	4.87636e-223	25096.0	5365.0	8.0024	0.00414409	7.06189	5.51757	5.99181	ACTAGCTTATCTCGT	1560.0	ACATGTCAGAATCTC	1477.0	ACCCGTCCCGATCTC	1231.0	ACCGTACGTAATCTC	933.0	ACCTTGTAATCTCGT	744.0	ACGTCCGCACATCTC	562.0	ACGAGTGGATATCTC	369.0	ACGTGAAACGATCTC	277.0	0.0	2
19109	CACGGGTTCGAATCCCGTACGGGTCAT	Listeria (Maury et al. 2016)	0.753019	69	TTATTATTAAACTTA	1842	CCTAAAAACAATGTC	1759	5.59698	||1/2a	0:0:7.68137305101774:-1.01431272459946:-0.602615220071245:0:174.379581148488||0:0:-7.68137305101774:1.01431272459946:0.602615220071245:0:-174.379581148488	174.379581148488	glm				0.0	0.474659	0.0	3.64091e-63	5831.0	82.0	2.17792	0.313325	6.68543	5.1492	5.28386	TTATTATTAATCTAC	1346.0	CCTAAAGAACAATGT	746.0	TCTAAAAACAATGTC	16.0	CCTAAAAAAAATGTC	10.0	CCTAAAAAACAATGT	9.0	CCTAAAAACAATGAC	4.0	ACTAAAAACAATGTC	4.0	CCTAAAAACAATGGC	3.0	0.0	1
19110	TTAGTTACTTATTGTGAAATGTAAATT	Listeria (Maury et al. 2016)	0.750433	40	GCTCTCTTTTGTGTA	1551	TTTCTACTCCTGCTT	1216	8.47492	||1/2a	0:0:1.67326644385345:-0.489176257826346:-0.392997060318495:0:0||0:0:-1.67326644385345:0.489176257826346:0.392997060318495:0:0	1.67326644385345	glm				0.0	0.471342	0.0	7.1771e-86	7536.0	99.0	3.23567	0.016189	9.09531	7.58625	8.40734	TTGTTGAATCAACGG	1193.0	TGGTTCCTTTGGAAA	1180.0	TACCACCAAAGTCCC	645.0	TCGCCATGACGAAAT	426.0	AAACAAGTGCTTCTG	382.0	TTATTTCTCCTACGC	357.0	CTTTAGTTGTTACTT	204.0	TTTACATGGGAGTCA	139.0	0.0	1
19111	AAGAGCACACGTCTGAACTCCAGACAC	Listeria (Maury et al. 2016)	0.745234	38	ACTGATATATCTCGT	3097	GTTTCGGAATCTCGT	1548	6.45084	||1/2a	0:0:0.908562912375972:1.00276701974705:0.956461884357643:1.00920094546531:-0.316048512707044||0:0:-0.908562912375972:-1.00276701974705:-0.956461884357643:-1.00920094546531:0.316048512707044	1.00920094546531	glm				0.0	0.332846	0.0	2.78119e-217	26324.0	5817.0	8.49108	0.00410272	7.50541	5.639	6.27905	TAGCTTATCTCGTAT	1419.0	CCGTCCCGATCTCGT	1275.0	ATGTCAGAATCTCGT	917.0	CGTACGTAATCTCGT	875.0	CTTGTAATCTCGTAT	742.0	GTCCGCACATCTCGT	590.0	GAGTGGATATCTCGT	382.0	GATCAGATCTCGTAT	286.0	0.0	1
19112	GAAGAGCACACGTCTGAACTCCAGTAA	Listeria (Maury et al. 2016)	0.740549	32	CACTGATATATCTCG	2038	CGTTTCGGAATCTCG	1045	6.24707	||1/2a	0:0:0.852765041104715:0.87188553806052:1.02479518619635:0:-0.367479560341609||0:0:-0.852765041104715:-0.87188553806052:-1.02479518619635:0:0.367479560341609	1.02479518619635	glm				0.0	0.39357	0.0	1.3479100000000002e-126	17659.0	3858.0	7.89447	0.00487004	7.23667	5.30036	5.97075	CCGTACGTAATCTCG	1015.0	CTAGCTTATCTCGTA	967.0	CATGTCAGAATCTCG	876.0	CGAGTGGATATCTCG	719.0	CCCGTCCCGATCTCG	680.0	CCTTGTAATCTCGTA	474.0	CGATCAGATCTCGTA	398.0	CGTCCGCACATCTCG	304.0	0.0	1
19113	GTTTTAGTTACTTATTGTGAAATGTAA	Listeria (Maury et al. 2016)	0.731529	41	ATTGCTCTCTTTTGT	1506	ATCTAAAACATCCTT	1485	7.95763	||1/2a	0:0:4.01191559034174:0:0:-2.03603972667612:0||0:0:-4.01191559034174:0:0:2.03603972667612:0	4.01191559034174	glm				0.0	0.530512	0.0	6.309369999999999e-59	13288.0	182.0	4.34752	0.264299	8.64569	7.13734	7.8202	ATGCGATTTTTGTCA	1473.0	ATTTTGTTGAATCAA	1192.0	ATTTTTCTACTCCTG	1184.0	ATTTGGTTCCTTTGG	865.0	ATTTACCACCAAAGT	620.0	ATACAGATCAAACTC	495.0	ATCGATAAAAAAGAT	414.0	ATACAATAATAGGAT	391.0	0.0	1
19114	TAGTTACTTATTGTGAAATGTAAATTT	Listeria (Maury et al. 2016)	0.727089	40	TTCTACTCCTGCTTC	1207	TGTTGAATCAACGGA	1193	8.19628	||1/2a	0:0:0.82729077348831:1.05784512151171:-0.326388326341822:-0.0560240566684296:0||0:0:-0.82729077348831:-1.05784512151171:0.326388326341822:0.0560240566684296:0	1.05784512151171	glm				0.0	0.308584	0.0	5.61397e-50	5212.0	69.0	2.73009	0.000191865	8.94752	7.79893	8.44447	GGTTCCTTTGGAAAA	1173.0	ACCACCAAAGTCCCT	636.0	CGCCATGACGAAATC	410.0	TATTTCTCCTACGCT	351.0	TTACATGGGAGTCAA	140.0	ATGACTTCATCACCT	30.0	GGTTCCTTTGGTAAA	3.0	GGTTCCTTTGGACAA	2.0	0.0	1
19115	CGGAAGAGCACACGTCTGAACTCCAGC	Listeria (Maury et al. 2016)	0.711783	40	CACACTGATATATCT	2813	CACGTTTCGGAATCT	2266	6.70182	||1/2a	0:0:2.46243757393552:1.35801216013317:2.42217827871592:2.16118650796396:-0.464520706912133||0:0:-2.46243757393552:-1.35801216013317:-2.42217827871592:-2.16118650796396:0.464520706912133	2.46243757393552	glm				0.0	0.3482	0.0	1.57264e-219	28117.0	6332.0	8.32961	0.00693531	7.65612	5.4981	6.15221	CACTAGCTTATCTCG	1708.0	CACATGTCAGAATCT	1475.0	CACCCGTCCCGATCT	1242.0	CACCGTACGTAATCT	935.0	CACCTTGTAATCTCG	816.0	CACGTCCGCACATCT	564.0	ACACTGATATATCTC	450.0	CACGAGTGGATATCT	372.0	0.0	2
19116	GAAGAGCACACGTCTGAACTCCAGTCC	Listeria (Maury et al. 2016)	0.711457	54	CGTTTCGGAATCTCG	2925	CACTGATATATCTCG	2835	6.379	||1/2a	0:0:0.0934178522621296:0.305239941224021:0.409228711617783:1.07197615411624:-0.198568608775324||0:0:-0.0934178522621296:-0.305239941224021:-0.409228711617783:-1.07197615411624:0.198568608775324	1.07197615411624	glm				0.0	0.305731	0.0	3.63206e-136	32757.0	6430.0	8.05655	0.00341912	8.308	4.95354	5.98382	CATGTCAGAATCTCG	2716.0	CCTTGTAATCTCGTA	1354.0	CCGTACGTAATCTCG	1266.0	CGAGTGGATATCTCG	969.0	CCCGTCCCGATCTCG	726.0	ACACTGATATATCTC	648.0	CGTCCGCACATCTCG	610.0	ACATGTCAGAATCTC	604.0	0.0	2
19117	TCGGAAGAGCACACGTCTGAACTCCAA	Listeria (Maury et al. 2016)	0.697522	33	TCACACTGATATATC	1832	TCACGTTTCGGAATC	1165	7.69824	||1/2a	0:0:1.10585038461423:1.17359173378823:2.21424147426615:2.00333676762688:-0.423561670212184||0:0:-1.10585038461423:-1.17359173378823:-2.21424147426615:-2.00333676762688:0.423561670212184	2.21424147426615	glm				0.0	0.405711	0.0	1.01953e-96	18097.0	4466.0	8.08774	0.0113831	8.883	5.41775	6.28151	GTCACATGTCAGAAT	785.0	TCACATGTCAGAATC	782.0	GTCACACTGATATAT	770.0	GTCACTAGCTTATCT	680.0	TCACCGTACGTAATC	639.0	TCACTAGCTTATCTC	452.0	TCACGAGTGGATATC	393.0	GTCACCGTACGTAAT	389.0	0.0	2
19118	GGAAGAGCACACGTCTGAACTCCAGTA	Listeria (Maury et al. 2016)	0.688081	45	ACACTGATATATCTC	2059	ACGTTTCGGAATCTC	1095	6.73756	||1/2a	0:0:1.62202986234475:1.75505944091849:1.19671960300649:1.58565561549861:-0.311126928709467||0:0:-1.62202986234475:-1.75505944091849:-1.19671960300649:-1.58565561549861:0.311126928709467	1.75505944091849	glm				0.0	0.402106	0.0	4.38693e-117	20485.0	4628.0	8.29479	0.00478399	7.9239	5.49954	6.17985	ACCGTACGTAATCTC	1031.0	ACTAGCTTATCTCGT	997.0	ACATGTCAGAATCTC	936.0	ACGAGTGGATATCTC	718.0	ACCCGTCCCGATCTC	694.0	ACCTTGTAATCTCGT	478.0	ACGATCAGATCTCGT	400.0	ACGTCCGCACATCTC	309.0	0.0	1
19119	TTTAGTTACTTATTGTGAAATGTAAAT	Listeria (Maury et al. 2016)	0.679788	41	TGCTCTCTTTTGTGT	1575	GCGATTTTTGTCAAA	1510	9.81373	||1/2a	0:0:1.8774550206905:0:-0.576131624372519:0:0||0:0:-1.8774550206905:0:0.576131624372519:0:0	1.8774550206905	glm				0.0	0.352107	0.0	3.24487e-72	15263.0	200.0	4.41749	0.154622	10.0947	8.88456	9.19031	CTAAAACATCCTTCA	1492.0	TTTTCTACTCCTGCT	1215.0	TTTGTTGAATCAACG	1200.0	TTGGTTCCTTTGGAA	1179.0	AAAATAGGAGGAAAT	1162.0	TTACCACCAAAGTCC	648.0	ACAATAATAGGATAT	536.0	ACAGATCAAACTCCG	513.0	0.0	1
19120	TGAATCAATTTCATATTTTCGTTCCCA	Listeria (Maury et al. 2016)	0.658068	69	TACTTGTGGATGCAT	2710	AACCAGGTCGGTCAT	2662	5.3286	||1/2a	0:0:2.6415351086706:-0.617297847742204:0.240964622043931:0:0||0:0:-2.6415351086706:0.617297847742204:-0.240964622043931:0:0	2.6415351086706	glm				0.0	0.399798	0.0	2.7297100000000013e-44	6759.0	103.0	1.88668	0.0	4.55546	4.15224	3.59371	AACCAGGTTGGTCAT	1126.0	AACCAGGTTGGTGAT	40.0	AACCAGGGCGGTCAT	20.0	AACCAGGTCGGGCAT	19.0	AACCAGGGTGGTCAT	15.0	AACCAGGACGGTCAT	9.0	AACCAGGTTGGGCAT	8.0	AAACAGGTCGGTCAT	7.0	0.0	1
19121	GTTTTACCACTAAACTACACCCGCATA	Listeria (Maury et al. 2016)	0.566031	69	GTAAGTAGTTCTTAG	2756	ATATAATTTTAAAAA	1740	5.0842	||1/2a	0:0:0:-0.356893196174734:0.400301668038153:0:30.7066332834728||0:0:0:0.356893196174734:-0.400301668038153:0:-30.7066332834728	30.7066332834728	glm				0.0	0.279319	0.0	6.890519999999999e-45	5867.0	71.0	1.84621	0.490199	5.17142	4.39697	4.47125	ATATAATTTTTAAAA	1119.0	ATAATAAGTTTAAAA	110.0	ATAAGTAGTTCTTAG	40.0	GTAAGTAGATCTTAG	7.0	GTAAGCAGTTCTTAG	6.0	GTAAGTAGCTCTTAG	5.0	GTAAGGAGTTCTTAG	4.0	GGAAGTAGTTCTTAG	4.0	0.0	1
19122	AAAGCGTCCCGCATGCGGGACGCTTTT	Listeria (Maury et al. 2016)	0.562317	68	AGAAAGTTAACTATT	2681	TTTATGTGCATGCTG	1587	5.55367	||1/2a	0:0:1.64405463105483:-1.66876109320839:0.328950589226834:0:-0.371505115639928||0:0:-1.64405463105483:1.66876109320839:-0.328950589226834:0:0.371505115639928	1.66876109320839	glm				6.02509e-312	0.29248	0.0	1.2523e-33	6233.0	118.0	2.10391	0.00224611	5.68949	5.55158	5.68205	TTTATGCGCACGCCT	1466.0	TTTGTGTGCATGCTG	271.0	AGAAAGGTAACTATT	41.0	AGAAAGATAACTATT	16.0	AGAAAGCTAACTATT	9.0	AGAAAGTTAAATATT	8.0	TTTTTGTGCATGCTG	6.0	TGAAAGTTAACTATT	5.0	1.77140170266e-309	1
19123	GCGGTGTCTTAACCGCTTGACCAACGG	Listeria (Maury et al. 2016)	0.544641	69	GCCATATCTGGCGGA	3062	GCCAGATAAAAAACG	2685	6.94206	||1/2a	0:0:0:0.195935482210093:1.19594441558642:-0.712154601595562:0||0:0:0:-0.195935482210093:-1.19594441558642:0.712154601595562:0	1.19594441558642	glm				0.0	0.256951	0.0	1.68741e-25	12824.0	227.0	3.10362	0.388802	6.05755	6.49641	5.53221	GCCTAAGTGAAAATA	1757.0	GCCTAAGAAAAAATA	1607.0	GCCGTATGATAAAAG	1419.0	GCCATATGATAAAGT	1238.0	GCCTAAGAAAAATAT	354.0	GTCTAAGAAAAATAT	134.0	GCCAGATAAAAAAAG	114.0	GCCTAAGTGAAATTA	38.0	0.0	2
19124	GGTGTCTTAACCGCTTGACCAACGGGC	Listeria (Maury et al. 2016)	0.542126	69	CATATCTGGCGGAGA	2986	CAGATAAAAAACGAA	2595	8.09229	||1/2a	0:0:0:1.66721534629484:1.34406255663521:-1.67076545629262:-0.151767377273825||0:0:0:-1.66721534629484:-1.34406255663521:1.67076545629262:0.151767377273825	1.67076545629262	glm				0.0	0.319304	0.0	9.668719999999999e-42	12342.0	210.0	3.03589	0.382596	7.25795	7.43024	6.51729	CTAAGTGAAAATATG	1710.0	CTAAGAAAAAATATG	1605.0	CGTATGATAAAAGTT	1353.0	CATATGATAAAGTTT	1222.0	CTAAGAAAAATATGA	341.0	CAGATAAAAAAAGAA	107.0	CTAAGTGAAATTATG	24.0	CATATCTGGCGGCGA	18.0	0.0	2
19125	CGGTGTCTTAACCGCTTGACCAACGGG	Listeria (Maury et al. 2016)	0.540963	69	CCATATCTGGCGGAG	3030	CCAGATAAAAAACGA	2623	7.63983	||1/2a	0:0:0:1.39603535794665:1.46737801418319:-1.58235968365786:0||0:0:0:-1.39603535794665:-1.46737801418319:1.58235968365786:0	1.58235968365786	glm				0.0	0.258167	0.0	2.86334e-19	12594.0	229.0	3.09914	0.387724	6.68197	6.97396	6.00643	CCTAAGTGAAAATAT	1731.0	CCTAAGAAAAAATAT	1597.0	CCGTATGATAAAAGT	1369.0	CCATATGATAAAGTT	1227.0	CCTAAGAAAAATATG	338.0	TCTAAGAAAAATATG	130.0	CCAGATAAAAAAAGA	108.0	CCTAAGTGAAATTAT	27.0	0.0	1
19126	GGCGGTGTCTTAACCGCTTGACCAACG	Listeria (Maury et al. 2016)	0.538338	69	GGCCATATCTGGCGG	3190	GGCCAGATAAAAAAC	2765	6.44422	||1/2a	0:0:0:0.872520172490822:2.15224998178208:-1.33438275051904:-0.222860294440103||0:0:0:-0.872520172490822:-2.15224998178208:1.33438275051904:0.222860294440103	2.15224998178208	glm				0.0	0.251909	0.0	7.108540000000001e-18	13160.0	222.0	3.07075	0.387842	5.46575	6.15813	5.07276	GGCCTAAGTGAAAAT	1781.0	GGCCTAAGAAAAAAT	1631.0	GGCCGTATGATAAAA	1457.0	GGCCATATGATAAAG	1304.0	GGCCTAAGAAAAATA	359.0	GGTCTAAGAAAAATA	135.0	GGCCAGATAAAAAAA	118.0	GGCCTAAGTGAAATT	39.0	0.0	2
19127	GTGTCTTAACCGCTTGACCAACGGGCC	Listeria (Maury et al. 2016)	0.529089	69	ATATCTGGCGGAGAA	2888	AGATAAAAAACGAAA	2527	8.3359	||1/2a	0:0:0:1.80037629871486:1.37971406512545:-1.59404074576342:-0.558043204053628||0:0:0:-1.80037629871486:-1.37971406512545:1.59404074576342:0.558043204053628	1.80037629871486	glm				0.0	0.30545	0.0	2.8597900000000004e-24	11932.0	197.0	3.02505	0.384428	7.62191	7.67214	6.8708	TAAGTGAAAATATGA	1672.0	TAAGAAAAAATATGA	1555.0	GTATGATAAAAGTTT	1287.0	ATATGATAAAGTTTT	1173.0	TAAGAAAAATATGAT	326.0	AGATAAAAAAAGAAA	105.0	TAAGTGAAATTATGA	17.0	ATATCTGGCGGCGAA	17.0	0.0	1
19128	GGGCGGTGTCTTAACCGCTTGACCAAC	Listeria (Maury et al. 2016)	0.520784	69	GGGCCATATCTGGCG	3248	GGGCCAGATAAAAAA	2933	5.79688	||1/2a	0:0:0:0.669532624982071:1.25576418328971:-1.11542965640016:0||0:0:0:-0.669532624982071:-1.25576418328971:1.11542965640016:0	1.25576418328971	glm				0.0	0.270917	0.0	4.4573e-08	13455.0	235.0	3.04593	0.387291	4.74482	5.51289	4.38161	GGGCCTAAGTGAAAA	1803.0	GGGCCTAAGAAAAAA	1669.0	GGGCCGTATGATAAA	1500.0	GGGCCATATGATAAA	1330.0	GGGCCTAAGAAAAAT	371.0	GGGTCTAAGAAAAAT	137.0	GGGCCTAAGTGAAAT	40.0	GGGCCTAAGAGAAAA	12.0	0.0	2
19129	AGGGCGGTGTCTTAACCGCTTGACCAA	Listeria (Maury et al. 2016)	0.479892	69	CGGGCCATATCTGGC	3335	CGGGCCAGATAAAAA	3034	5.0521	||1/2a	0:0:0:0:-0.358723945669943:1.17058138462382:0||0:0:0:0:0.358723945669943:-1.17058138462382:0	1.17058138462382	glm				0.0	0.245123	0.0	3.2679600000000003e-44	13877.0	230.0	2.92942	0.387548	4.31013	4.76983	3.96523	CGGGCCTAAGAAAAA	2105.0	CGGGCCTAAGTGAAA	1890.0	CGGGCCGTATGATAA	1541.0	CGGGCCATATGATAA	1381.0	CGGGTCTAAGAAAAA	141.0	CGGGCCTAAGAGAAA	12.0	CGGGCCGGATGATAA	11.0	CGGGCCATATCTGGA	10.0	0.0	2
19130	GGTGGTTCGAATCCACTCCCCTCCACC	Listeria (Maury et al. 2016)	0.468407	69	ATTTTCTATTATTGG	3670	ATTTTTATAGGGGCA	1946	5.07629	||1/2a	0:0:-0.463394624080687:3.08545758742276:-0.431935501571887:62.207128498086:0||0:0:0.463394624080687:-3.08545758742276:0.431935501571887:-62.207128498086:0	62.207128498086	glm				2.3870599999999998e-253	0.209392	6.42895e-317	7.536770000000001e-32	7367.0	98.0	1.81732	0.272838	5.3733	3.14443	3.39367	ATTATTATAGGGGCA	1517.0	ATTTTCTATTATTTG	32.0	CTTTTCTATTATTGG	18.0	CTTTTTATAGGGGCA	16.0	ATTTTCTATTATTGT	10.0	ATTTTCTATTATTAG	7.0	ATTTTCTCTTATTGG	5.0	ACTTTCTATTATTGG	5.0	5.92549542629e-251	1
19131	GTGGTTCGAATCCACTCCCCTCCACCA	Listeria (Maury et al. 2016)	0.463547	69	TTTTCTATTATTGGG	3570	TTTTTATAGGGGCAT	1879	5.50892	||1/2a	0:0:0:1.35863748321415:-0.5904394889273:0:0||0:0:0:-1.35863748321415:0.5904394889273:0:0	1.35863748321415	glm				4.56689e-224	0.229856	0.0	4.75159e-17	7066.0	94.0	1.75423	0.272007	5.85122	3.59029	3.86962	TTATTATAGGGGCAT	1438.0	TTTTCTATTATTTGG	29.0	TTTTCTATTATTGTG	10.0	TTTTCTATTATTAGG	7.0	TTTTCTCTTATTGGG	5.0	TTTTTATATGGGCAT	5.0	TTATTATATGGGCAT	5.0	CTTTCTATTATTGGG	5.0	1.03585723131e-221	1
19132	GGTTCGAATCCACTCCCCTCCACCATT	Listeria (Maury et al. 2016)	0.450729	69	TTCTATTATTGGGCT	3622	TTTATAGGGGCATAG	1807	6.31775	||1/2a	0:0:0:1.11139351478785:-0.516086578568733:0:0||0:0:0:-1.11139351478785:0.516086578568733:0:0	1.11139351478785	glm				7.42376e-214	0.237815	1.6851699999999999e-271	2.9027199999999995e-20	6993.0	84.0	1.71234	0.001859	6.82369	3.51037	3.8589	ATTATAGGGGCATAG	1404.0	TTCTATTATTTGGCT	31.0	TTCTATTATTGTGCT	10.0	TTCTATTATTAGGCT	6.0	TTCTCTTATTGGGCT	5.0	ATTATATGGGCATAG	5.0	TTTATACGGGCATAG	4.0	ATTATAGGGGCATCG	3.0	1.6304538413899999e-211	1
19133	CTGCTCCACCCCGCGACAATAATATTA	Listeria (Maury et al. 2016)	0.448544	68	AATTTTAGTCCACAT	2752	TAAAATTAATGGTGG	1801	5.1768	||1/2a	0:0:-0.314539026802255:2.20253837476048:0:25.4208348815852:-3.3194641688234||0:0:0.314539026802255:-2.20253837476048:0:-25.4208348815852:3.3194641688234	25.4208348815852	glm				6.369819999999999e-138	0.0935851	1.88772e-146	6.463420000000002e-18	4621.0	52.0	1.14317	0.000432807	6.24247	3.98312	4.80643	TAAAATTAATGGAGG	9.0	AATTTTAGTACACAT	4.0	TAAAATTAATGGTGT	3.0	TAAAATTAATGGTAG	2.0	TAAAATTAATGATGG	2.0	AATTTTAGTCAACAT	2.0	ACTTTTAGTCCACAT	2.0	AATTTTAGTCCATAT	2.0	1.07502717344e-135	1
19134	CGCAGGTTCGAGTCCTGCCTGTGGAGT	Listeria (Maury et al. 2016)	0.432845	69	TTGGGGAAGTACTCA	3210	TATTCTTTAAAAGAG	1499	5.81012	||1/2a	0:0:-0.477482940732567:0:3.85198421529584:1.83212463872717:0||0:0:0.477482940732567:0:-3.85198421529584:-1.83212463872717:0	3.85198421529584	glm				9.983520000000001e-182	0.219694	2.64632e-229	1.83481e-12	6125.0	112.0	1.97382	0.0102857	6.75765	5.34139	6.2328	TATTCTTTCAATAAG	1021.0	TATTCTTTAAATGAG	115.0	TTGGGGAAGGACTCA	50.0	TTGGGGGAGTACTCA	49.0	TTGGGGCAGTACTCA	11.0	TTGGGGAAGTACTCC	10.0	TTGGGGAAGTAATCA	7.0	TATTCTTTTAAAGAG	7.0	1.97356170086e-179	1
19135	GCAGGTTCGAGTCCTGCCTGTGGAGTT	Listeria (Maury et al. 2016)	0.416506	69	TGGGGAAGTACTCAA	3279	ATTCTTTAAAAGAGA	1545	5.80946	||1/2a	0:0:0.153878064433175:-0.675616202801492:1.69645844224928:0:0||0:0:-0.153878064433175:0.675616202801492:-1.69645844224928:0:0	1.69645844224928	glm				4.4143800000000006e-164	0.184133	5.25506e-254	1.23483e-13	6240.0	104.0	1.93471	0.00833333	6.7496	5.34295	6.22726	ATTCTTTCAATAAGA	1040.0	ATTCTTTAAATGAGA	115.0	TGGGGAAGGACTCAA	49.0	TGGGGGAGTACTCAA	45.0	TGGGGCAGTACTCAA	11.0	TGGGGAAGTACTCCA	10.0	ATTCTTTTAAAGAGA	8.0	TGGGGAAGTAATCAA	7.0	8.20940645555e-162	1
19136	TCGCGGGTTCAAATCCCGTCGGGACCG	Listeria (Maury et al. 2016)	0.387151	69	CTCAAAAAGAATCCA	3027	CCATTATGGCTTTGT	2903	7.65413	||1/2a	0:0:0.322646469036433:-0.602812609660564:0.2521854386292:1.00026970123357:0||0:0:-0.322646469036433:0.602812609660564:-0.2521854386292:-1.00026970123357:0	1.00026970123357	glm				4.17118e-259	0.30238	4.61649e-310	1.30361e-09	10400.0	207.0	2.79952	0.380385	5.18501	6.95577	4.76322	CCATTATGGCTTGGT	2159.0	CCATTATGGCTTTTT	823.0	CCATTATGGCTTTGG	453.0	CCATTATGGCTTGGG	331.0	CCATTATGGCTTTTG	156.0	CCATTATGGCTTGTT	92.0	CCATTATGGCTTGTG	21.0	CTCAAAAAGAATACA	17.0	1.05333477804e-256	1
19137	CAAAATAAAGTACATTTTGAAAGTTCT	Listeria (Maury et al. 2016)	0.379737	42	TCAACAATACGTTAT	3151	GGGAAGGATTAAATC	2058	5.70552	||1/2a	0:0:0.562479426823943:-0.548296221237776:-1.39506976851533:0:0||0:0:-0.562479426823943:0.548296221237776:1.39506976851533:0:0	1.39506976851533	glm				1.08413e-148	0.273795	7.55435e-156	3.08029e-45	5362.0	37.0	1.19847	0.000186498	6.78357	4.46401	5.31046	GGGAAGGATTAAATA	104.0	GGTAAGGATTAAATC	3.0	TCAACAATACGATAT	3.0	TCAACAATACGCTAT	3.0	GGGGAGGATTAAATC	2.0	GGGAAGGATGAAATC	2.0	GGGACGGATTAAATC	2.0	GGGCAGGATTAAATC	2.0	1.9068772273900001e-146	1
19138	AAGAGCACACGTCTGAACTCCAGTCAT	Listeria (Maury et al. 2016)	0.328397	47	ATGTCAGAATCTCGT	3512	CGTACGTAATCTCGT	1434	5.15769	||1/2a	0:0:0.408328201410515:-1.73204395212967:-0.673383299796546:0:0.815597495741224||0:0:-0.408328201410515:1.73204395212967:0.673383299796546:0:-0.815597495741224	1.73204395212967	glm				0.0	0.134869	0.0	1.6172600000000001e-74	18505.0	2335.0	6.26633	0.0020535	6.72223	4.02907	5.23894	GTCCGCACATCTCGT	1431.0	ACTGATATATCTCGT	1321.0	GAGTGGATATCTCGT	1189.0	CTTGTAATCTCGTAT	863.0	GTTTCGGAATCTCGT	727.0	TAGCTTATCTCGTAT	645.0	CCGTCCCGATCTCGT	492.0	ATGTCAGAATCTCGG	284.0	0.0	1
19139	AATCGGACATTTCATTACATTTTTGGT	Listeria (Maury et al. 2016)	0.325029	69	TATTATGGGTAAATT	5101	TATACATTCATTTTC	4032	6.45044	||1/2a	0:0:0.487395566903415:0:0:-1.34769962617744:0||0:0:-0.487395566903415:0:0:1.34769962617744:0	1.34769962617744	glm				0.0	0.237436	0.0	2.3775e-37	15558.0	160.0	2.51396	0.240391	5.5845	5.23255	4.67781	TATACATCGCTTTTT	3548.0	TATACATAGCCTTTT	1497.0	TATACATTCATATTC	382.0	TATTATGGGTATATT	210.0	TATACATTAAACTTT	166.0	TATACATTGGCTTTT	118.0	TATACATTGGTTTTT	116.0	TATACATTAACATAT	71.0	0.0	1
19140	AAGAATCGGACATTTCATTACATTTTT	Listeria (Maury et al. 2016)	0.297113	69	GGTTATTATGGGTAA	5359	GGTTATACATTCATT	4298	5.57058	||1/2a	0:0:0.598906969531742:0:0:-1.54889547194763:0||0:0:-0.598906969531742:0:0:1.54889547194763:0	1.54889547194763	glm				0.0	0.236707	0.0	9.84598e-45	16634.0	180.0	2.6326	0.000120236	4.74246	4.35944	3.90658	GGTTATACATCGCTT	3608.0	GGTTATACATAGCCT	1500.0	GGCTATACATCGCTT	407.0	GGTTATACATTCATA	392.0	GGTTATTATGGGTAT	214.0	GGTTATACATTAAAC	173.0	GGTTATACATTGGCT	150.0	GGTTATACATTGGTT	111.0	0.0	1
19141	AGAATCGGACATTTCATTACATTTTTG	Listeria (Maury et al. 2016)	0.287075	69	GTTATTATGGGTAAA	5287	GTTATACATTCATTT	4222	6.22509	||1/2a	0:0:0.336030577782802:0:0:-1.01356010027172:0||0:0:-0.336030577782802:0:0:1.01356010027172:0	1.01356010027172	glm				0.0	0.249391	0.0	9.64569e-27	16438.0	180.0	2.64148	0.000121669	5.19109	4.9983	4.34376	GTTATACATCGCTTT	3585.0	GTTATACATAGCCTT	1473.0	GCTATACATCGCTTT	409.0	GTTATACATTCATAT	393.0	GTTATTATGGGTATA	215.0	GTTATACATTAAACT	168.0	GTTATACATTGGCTT	147.0	GTTATACATTGGTTT	113.0	0.0	1
19142	GGTCGCAGGTTCGAGTCCTGCCTGTGG	Listeria (Maury et al. 2016)	0.182016	69	AGCCATTTTCTGGAG	4411	AGCCATTTTTTTATT	3920	5.32544	||1/2a	0:0:0:0.675550360717247:0.562025960238971:-2.41782632014231:0||0:0:0:-0.675550360717247:-0.562025960238971:2.41782632014231:0	2.41782632014231	glm				1.10029e-67	0.089289	3.17372e-73	2.39401e-10	15081.0	274.0	2.76989	0.275777	6.447	5.09157	5.98709	AGTTTGGGGAAGTAC	3243.0	AGTTATTCTTTAAAA	1486.0	AGTTATTCTTTCAAT	1052.0	AGTTATTCTTTAAAT	118.0	AGGTTGGGGAAGTAC	57.0	AGTTTGGGGGAGTAC	54.0	AGTTTGGGGAAGGAC	51.0	AGGTATTCTTTAAAA	35.0	1.29017537237e-65	1
19143	TGTCTTAACCGCTTGACCAACGGGCCA	Listeria (Maury et al. 2016)	0.174837	69	TATCTGGCGGAGAAG	2857	GATAAAAAACGAAAA	2501	6.20174	||1/2a	0:0:-0.308683432742631:0:2.78103495178086:0:0||0:0:0.308683432742631:0:-2.78103495178086:0:0	2.78103495178086	glm				1.7082700000000002e-69	0.0623449	1.24674e-71	1.14583e-12	6791.0	96.0	1.91383	0.556914	6.65853	5.80607	6.31118	TATGATAAAGTTTTT	1122.0	GATAAAAAAAGAAAA	102.0	TATCTGGCGGCGAAG	18.0	TATCTGGCGGAGGAG	12.0	TATGATAAAGATTTT	9.0	TATCTGGCGGAGCAG	9.0	TATCTGGCGGGGAAG	8.0	TATCTTGCGGAGAAG	7.0	2.02266386835e-67	1
19144	TCGCAGGTTCGAGTCCTGCCTGTGGAG	Listeria (Maury et al. 2016)	0.173396	69	CCATTTTCTGGAGAG	4163	CCATTTTTTTATTTG	3628	6.39011	||1/2a	0:0:0.900338573078269:0:0.142011233484644:-2.55294104461312:0||0:0:-0.900338573078269:0:-0.142011233484644:2.55294104461312:0	2.55294104461312	glm				1.5070000000000002e-63	0.106701	3.0497200000000003e-69	7.30362e-15	14160.0	232.0	2.6865	0.271045	7.61088	5.79626	6.9007	TTTGGGGAAGTACTC	3143.0	TTATTCTTTAAAAGA	1440.0	TTATTCTTTCAATAA	997.0	TTATTCTTTAAATGA	114.0	TTTGGGGGAGTACTC	51.0	TTTGGGGAAGGACTC	49.0	GTTGGGGAAGTACTC	48.0	GTATTCTTTAAAAGA	33.0	1.7309692469700002e-61	1
19145	CTTCTTTGTTCAGTTTTCAAAGGTCAG	Listeria (Maury et al. 2016)	0.111111	69	TTAGTCGCTTTCATG	4111	TTGCTTTGTTAACGC	3817	5.16792	||1/2a	0:0:-0.0422932257605281:0:1.30998122659254:0.0426454735829955:0||0:0:0.0422932257605281:0:-1.30998122659254:-0.0426454735829955:0	1.30998122659254	glm				4.53192e-76	0.177978	9.010969999999999e-78	2.94441e-09	8659.0	78.0	1.55695	0.000461947	5.3021	4.20522	4.3317	TTTCTTTTGTTGCGA	387.0	TTGCTTTGTTAACAC	180.0	TTAGTCGCTTTCGTG	32.0	TCGCTTTGTTAACGC	15.0	TTGCTTTGTTAACGA	7.0	TTAGTAGCTTTCATG	6.0	TTAGTCGCTTTCCTG	6.0	TTGCTTTGTTAACTC	4.0	5.57250349393e-74	1
19146	TCGTATGCCGTCTTCTGCTTGAAAAAA	Listeria (Maury et al. 2016)	0.042275	69	AAAAAAAAAAAAAAA	2583	AAAAAAAAAAAAACA	932	5.51692	||1/2a	0:0:2.77319508531115:0.976138876787224:1.38393322192635:1.65067372632421:-0.499524078262085||0:0:-2.77319508531115:-0.976138876787224:-1.38393322192635:-1.65067372632421:0.499524078262085	2.77319508531115	glm				5.37526e-53	0.238658	2.80979e-56	1.0	205776.0	146386.0	16.1537	0.546789	7.88925	5.51692	7.03769	AAAAAAAAAAAACAA	732.0	AAAAAAAAAAAAAAC	727.0	AAAAAAAAAAAAAGA	698.0	AAAAAAAAAAAAAAG	601.0	AAAAAAAAAAACAAA	600.0	AAAAAAAAAACAAAA	500.0	AAAAAAAAAAAAGAA	492.0	AAAAAAAAAAAGAAA	414.0	5.91483675817e-51	2
19147	CGTATGCCGTCTTCTGCTTGAAAAAAA	Listeria (Maury et al. 2016)	0.032021	69	AAAAAAAAAAAAAAA	1524	AAAAAAAAAAAACAA	540	5.79943	||1/2a	0:0:3.92805960112788:2.25240884811684:4.12653362324662:4.9686598878151:-0.48885376441643||0:0:-3.92805960112788:-2.25240884811684:-4.12653362324662:-4.9686598878151:0.48885376441643	4.9686598878151	glm				1.52898e-26	0.375913	1.5653600000000002e-28	1.0	188414.0	142937.0	16.3794	0.484311	8.23456	5.79943	7.31508	AAAAAAAAAAAAACA	512.0	AAAAAAAAAAAAAAC	474.0	AAAAAAAAAAAAAAG	440.0	AAAAAAAAAAACAAA	420.0	AAAAAAAAAAAAGAA	418.0	AAAAAAAAAAAAAGA	386.0	AAAAAAAAAACAAAA	336.0	AAAAAAAAACAAAAA	288.0	1.53303289513e-24	2
19148	ATTGGAACGGATAGTTTTTTTGTTTGT	Listeria (Maury et al. 2016)	0.0313985	22	TTGAAAGTATCTGAT	1363	TTATTTTTTACGCGC	1250	5.24338	||1/2a	0:0:0.076395650793527:0:0:0:-3.37242507888043||0:0:-0.076395650793527:0:0:0:3.37242507888043	3.37242507888043	glm				0.000240562	0.0711003	2.11609e-05	0.0268244	2683.0	50.0	1.2838	0.474096	5.52437	4.76444	5.0208	TTGAAAGGATCTGAT	10.0	TTGAAAGAATCTGAT	4.0	TTATTTTTTACGAGC	3.0	TTGAAAGTATCTAAT	2.0	TTGAAAGTATATGAT	2.0	TTATTTTTTACGCGA	2.0	TTATTTTTTTCGCGC	2.0	TTATTTTTTATGCGC	2.0	0.0192911100108	1
