## Supplemental File 2 for "Ultra-efficient, unified discovery from microbial sequencing with SPLASH and precise statistical assembly": Supplemental File 2A.tsv (part 4 of 228)

	anchor	effect_size_bin	target_entropy	dataset	qseqid	sseqid	pident	length	mismatch	gapopen	qstart	qend	sstart	send	evalue	bitscore	sseqid	sgi	sacc	slen	staxids
9062	AAAGTGGCTAAGTTCATTTTAGAATTT	0.977799	3.58157	Group A Streptococcus (Southon et al. 2020)	AAAGTGGCTAAGTTCATTTTAGAATTT_535222	gi|1952502204|gb|CP067009.1|	100.0	27.0	0.0	0.0	1.0	27.0	1893802.0	1893828.0	0.000383	54.0	1952502204.0	CP067009	1897129.0	1314	Streptococcus pyogenes strain iGAS391 chromosome, complete genome
9063	AAAGTGGCTAAGTTCATTTTAGAATTT	0.977799	3.58157	Group A Streptococcus (Southon et al. 2020)	AAAGTGGCTAAGTTCATTTTAGAATTT_535222	gi|1952499588|gb|CP067010.1|	100.0	27.0	0.0	0.0	1.0	27.0	103641.0	103615.0	0.000383	54.0	1952499588.0	CP067010	1897124.0	1314	Streptococcus pyogenes strain iGAS376 chromosome, complete genome
9064	AAAGTGGCTAAGTTCATTTTAGAATTT	0.977799	3.58157	Group A Streptococcus (Southon et al. 2020)	AAAGTGGCTAAGTTCATTTTAGAATTT_535222	gi|1952499588|gb|CP067010.1|	100.0	27.0	0.0	0.0	1.0	27.0	120191.0	120165.0	0.000383	54.0	1952499588.0	CP067010	1897124.0	1314	Streptococcus pyogenes strain iGAS376 chromosome, complete genome
9065	AAAGTGGCTAAGTTCATTTTAGAATTT	0.977799	3.58157	Group A Streptococcus (Southon et al. 2020)	AAAGTGGCTAAGTTCATTTTAGAATTT_535222	gi|1952499588|gb|CP067010.1|	100.0	27.0	0.0	0.0	1.0	27.0	1194696.0	1194670.0	0.000383	54.0	1952499588.0	CP067010	1897124.0	1314	Streptococcus pyogenes strain iGAS376 chromosome, complete genome
9066	AAAGTGGCTAAGTTCATTTTAGAATTT	0.977799	3.58157	Group A Streptococcus (Southon et al. 2020)	AAAGTGGCTAAGTTCATTTTAGAATTT_535222	gi|1952499588|gb|CP067010.1|	100.0	27.0	0.0	0.0	1.0	27.0	225753.0	225779.0	0.000383	54.0	1952499588.0	CP067010	1897124.0	1314	Streptococcus pyogenes strain iGAS376 chromosome, complete genome
9067	AAAGTGGCTAAGTTCATTTTAGAATTT	0.977799	3.58157	Group A Streptococcus (Southon et al. 2020)	AAAGTGGCTAAGTTCATTTTAGAATTT_535222	gi|1952499588|gb|CP067010.1|	100.0	27.0	0.0	0.0	1.0	27.0	858382.0	858408.0	0.000383	54.0	1952499588.0	CP067010	1897124.0	1314	Streptococcus pyogenes strain iGAS376 chromosome, complete genome
9068	AAAGTGGCTAAGTTCATTTTAGAATTT	0.977799	3.58157	Group A Streptococcus (Southon et al. 2020)	AAAGTGGCTAAGTTCATTTTAGAATTT_535222	gi|1952499588|gb|CP067010.1|	100.0	27.0	0.0	0.0	1.0	27.0	1792117.0	1792143.0	0.000383	54.0	1952499588.0	CP067010	1897124.0	1314	Streptococcus pyogenes strain iGAS376 chromosome, complete genome
9069	AAAGTGGCTAAGTTCATTTTAGAATTT	0.977799	3.58157	Group A Streptococcus (Southon et al. 2020)	AAAGTGGCTAAGTTCATTTTAGAATTT_535222	gi|1952499588|gb|CP067010.1|	100.0	27.0	0.0	0.0	1.0	27.0	1876811.0	1876837.0	0.000383	54.0	1952499588.0	CP067010	1897124.0	1314	Streptococcus pyogenes strain iGAS376 chromosome, complete genome
9070	AAAGTGGCTAAGTTCATTTTAGAATTT	0.977799	3.58157	Group A Streptococcus (Southon et al. 2020)	AAAGTGGCTAAGTTCATTTTAGAATTT_535222	gi|1952499588|gb|CP067010.1|	100.0	27.0	0.0	0.0	1.0	27.0	1893797.0	1893823.0	0.000383	54.0	1952499588.0	CP067010	1897124.0	1314	Streptococcus pyogenes strain iGAS376 chromosome, complete genome
9071	AAAGTGGCTAAGTTCATTTTAGAATTT	0.977799	3.58157	Group A Streptococcus (Southon et al. 2020)	AAAGTGGCTAAGTTCATTTTAGAATTT_535222	gi|1851328344|gb|CP051138.1|	100.0	27.0	0.0	0.0	1.0	27.0	81673.0	81699.0	0.000383	54.0	1851328344.0	CP051138	1890399.0	1314	Streptococcus pyogenes strain 4063-05 chromosome, complete genome
9072	AAAGTGGCTAAGTTCATTTTAGAATTT	0.977799	3.58157	Group A Streptococcus (Southon et al. 2020)	AAAGTGGCTAAGTTCATTTTAGAATTT_535222	gi|1654222697|emb|LR594034.1|	100.0	27.0	0.0	0.0	1.0	27.0	862776.0	862802.0	0.000383	54.0	1654222697.0	LR594034	2212920.0	119602	Streptococcus dysgalactiae subsp. equisimilis strain NCTC8546 genome assembly, chromosome: 1
9073	AAAGTGGCTAAGTTCATTTTAGAATTT	0.977799	3.58157	Group A Streptococcus (Southon et al. 2020)	AAAGTGGCTAAGTTCATTTTAGAATTT_535222	gi|1654222697|emb|LR594034.1|	100.0	24.0	0.0	0.0	1.0	24.0	693434.0	693411.0	0.024	48.1	1654222697.0	LR594034	2212920.0	119602	Streptococcus dysgalactiae subsp. equisimilis strain NCTC8546 genome assembly, chromosome: 1
9074	AAAGTGGCTAAGTTCATTTTAGAATTT	0.977799	3.58157	Group A Streptococcus (Southon et al. 2020)	AAAGTGGCTAAGTTCATTTTAGAATTT_535222	gi|1654222697|emb|LR594034.1|	100.0	24.0	0.0	0.0	1.0	24.0	981578.0	981555.0	0.024	48.1	1654222697.0	LR594034	2212920.0	119602	Streptococcus dysgalactiae subsp. equisimilis strain NCTC8546 genome assembly, chromosome: 1
9075	AAAGTGGCTAAGTTCATTTTAGAATTT	0.977799	3.58157	Group A Streptococcus (Southon et al. 2020)	AAAGTGGCTAAGTTCATTTTAGAATTT_535222	gi|1654222697|emb|LR594034.1|	100.0	24.0	0.0	0.0	1.0	24.0	1246792.0	1246769.0	0.024	48.1	1654222697.0	LR594034	2212920.0	119602	Streptococcus dysgalactiae subsp. equisimilis strain NCTC8546 genome assembly, chromosome: 1
9076	AAAGTGGCTAAGTTCATTTTAGAATTT	0.977799	3.58157	Group A Streptococcus (Southon et al. 2020)	AAAGTGGCTAAGTTCATTTTAGAATTT_535222	gi|1654222697|emb|LR594034.1|	100.0	24.0	0.0	0.0	1.0	24.0	1374093.0	1374070.0	0.024	48.1	1654222697.0	LR594034	2212920.0	119602	Streptococcus dysgalactiae subsp. equisimilis strain NCTC8546 genome assembly, chromosome: 1
9077	AAAGTGGCTAAGTTCATTTTAGAATTT	0.977799	3.58157	Group A Streptococcus (Southon et al. 2020)	AAAGTGGCTAAGTTCATTTTAGAATTT_535222	gi|1654222697|emb|LR594034.1|	100.0	24.0	0.0	0.0	1.0	24.0	2208612.0	2208589.0	0.024	48.1	1654222697.0	LR594034	2212920.0	119602	Streptococcus dysgalactiae subsp. equisimilis strain NCTC8546 genome assembly, chromosome: 1
9078	AAAGTGGCTAAGTTCATTTTAGAATTT	0.977799	3.58157	Group A Streptococcus (Southon et al. 2020)	AAAGTGGCTAAGTTCATTTTAGAATTT_535222	gi|1654222697|emb|LR594034.1|	100.0	24.0	0.0	0.0	1.0	24.0	70543.0	70566.0	0.024	48.1	1654222697.0	LR594034	2212920.0	119602	Streptococcus dysgalactiae subsp. equisimilis strain NCTC8546 genome assembly, chromosome: 1
9079	AAAGTGGCTAAGTTCATTTTAGAATTT	0.977799	3.58157	Group A Streptococcus (Southon et al. 2020)	AAAGTGGCTAAGTTCATTTTAGAATTT_535222	gi|1654222697|emb|LR594034.1|	100.0	24.0	0.0	0.0	1.0	24.0	343862.0	343885.0	0.024	48.1	1654222697.0	LR594034	2212920.0	119602	Streptococcus dysgalactiae subsp. equisimilis strain NCTC8546 genome assembly, chromosome: 1
9080	AAAGTGGCTAAGTTCATTTTAGAATTT	0.977799	3.58157	Group A Streptococcus (Southon et al. 2020)	AAAGTGGCTAAGTTCATTTTAGAATTT_535222	gi|1654222697|emb|LR594034.1|	100.0	24.0	0.0	0.0	1.0	24.0	351163.0	351186.0	0.024	48.1	1654222697.0	LR594034	2212920.0	119602	Streptococcus dysgalactiae subsp. equisimilis strain NCTC8546 genome assembly, chromosome: 1
9081	AAAGTGGCTAAGTTCATTTTAGAATTT	0.977799	3.58157	Group A Streptococcus (Southon et al. 2020)	AAAGTGGCTAAGTTCATTTTAGAATTT_535222	gi|1654222697|emb|LR594034.1|	100.0	24.0	0.0	0.0	1.0	24.0	419632.0	419655.0	0.024	48.1	1654222697.0	LR594034	2212920.0	119602	Streptococcus dysgalactiae subsp. equisimilis strain NCTC8546 genome assembly, chromosome: 1
9082	AAAGTGGCTAAGTTCATTTTAGAATTT	0.977799	3.58157	Group A Streptococcus (Southon et al. 2020)	AAAGTGGCTAAGTTCATTTTAGAATTT_535222	gi|1654222697|emb|LR594034.1|	100.0	24.0	0.0	0.0	1.0	24.0	655705.0	655728.0	0.024	48.1	1654222697.0	LR594034	2212920.0	119602	Streptococcus dysgalactiae subsp. equisimilis strain NCTC8546 genome assembly, chromosome: 1
9083	AAAGTGGCTAAGTTCATTTTAGAATTT	0.977799	3.58157	Group A Streptococcus (Southon et al. 2020)	AAAGTGGCTAAGTTCATTTTAGAATTT_535222	gi|1633336555|gb|CP035427.1|	100.0	27.0	0.0	0.0	1.0	27.0	275380.0	275406.0	0.000383	54.0	1633336555.0	CP035427	1861037.0	1314	Streptococcus pyogenes strain emm74 chromosome, complete genome
9084	AAAGTGGCTAAGTTCATTTTAGAATTT	0.977799	3.58157	Group A Streptococcus (Southon et al. 2020)	AAAGTGGCTAAGTTCATTTTAGAATTT_535222	gi|1519334860|gb|CP033907.1|	100.0	27.0	0.0	0.0	1.0	27.0	81906.0	81932.0	0.000383	54.0	1519334860.0	CP033907	1903852.0	1314	Streptococcus pyogenes strain Duke-Large chromosome, complete genome
9085	AAAGTGGCTAAGTTCATTTTAGAATTT	0.977799	3.58157	Group A Streptococcus (Southon et al. 2020)	AAAGTGGCTAAGTTCATTTTAGAATTT_535222	gi|1519333065|gb|CP033908.1|	100.0	27.0	0.0	0.0	1.0	27.0	81906.0	81932.0	0.000383	54.0	1519333065.0	CP033908	1903972.0	1314	Streptococcus pyogenes strain RLGH chromosome, complete genome
9086	AAAGTGGCTAAGTTCATTTTAGAATTT	0.977799	3.58157	Group A Streptococcus (Southon et al. 2020)	AAAGTGGCTAAGTTCATTTTAGAATTT_535222	gi|2579634605|gb|CP118306.1|	100.0	27.0	0.0	0.0	1.0	27.0	1822537.0	1822563.0	0.000383	54.0	2579634605.0	CP118306	1825662.0	1314	Streptococcus pyogenes strain 20154608 chromosome, complete genome
9087	AAAGTGGCTAAGTTCATTTTAGAATTT	0.977799	3.58157	Group A Streptococcus (Southon et al. 2020)	AAAGTGGCTAAGTTCATTTTAGAATTT_535222	gi|2506095532|gb|CP125108.1|	100.0	27.0	0.0	0.0	1.0	27.0	677006.0	677032.0	0.000383	54.0	2506095532.0	CP125108	2399091.0	1346	Streptococcus iniae strain GXAS200705 chromosome, complete genome
9088	AAAGTGGCTAAGTTCATTTTAGAATTT	0.977799	3.58157	Group A Streptococcus (Southon et al. 2020)	AAAGTGGCTAAGTTCATTTTAGAATTT_535222	gi|2076046800|gb|CP055246.1|	100.0	27.0	0.0	0.0	1.0	27.0	75674.0	75700.0	0.000383	54.0	2076046800.0	CP055246	1860158.0	1314	Streptococcus pyogenes strain TSPY767 chromosome, complete genome
9089	AAAGTGGCTAAGTTCATTTTAGAATTT	0.977799	3.58157	Group A Streptococcus (Southon et al. 2020)	AAAGTGGCTAAGTTCATTTTAGAATTT_535222	gi|2072636358|gb|CP049697.1|	100.0	27.0	0.0	0.0	1.0	27.0	81903.0	81929.0	0.000383	54.0	2072636358.0	CP049697	1890273.0	1314	Streptococcus pyogenes strain ABC3 chromosome, complete genome
9090	AAAGTGGCTAAGTTCATTTTAGAATTT	0.977799	3.58157	Group A Streptococcus (Southon et al. 2020)	AAAGTGGCTAAGTTCATTTTAGAATTT_535222	gi|2072634600|gb|CP049696.1|	100.0	27.0	0.0	0.0	1.0	27.0	81904.0	81930.0	0.000383	54.0	2072634600.0	CP049696	1890992.0	1314	Streptococcus pyogenes strain ABC25 chromosome, complete genome
9091	AAAGTGGCTAAGTTCATTTTAGAATTT	0.977799	3.58157	Group A Streptococcus (Southon et al. 2020)	AAAGTGGCTAAGTTCATTTTAGAATTT_535222	gi|2072632854|gb|CP049695.1|	100.0	27.0	0.0	0.0	1.0	27.0	81894.0	81920.0	0.000383	54.0	2072632854.0	CP049695	1887256.0	1314	Streptococcus pyogenes strain ABC76 chromosome, complete genome
9092	AAAGTGGCTAAGTTCATTTTAGAATTT	0.977799	3.58157	Group A Streptococcus (Southon et al. 2020)	AAAGTGGCTAAGTTCATTTTAGAATTT_535222	gi|2072631162|gb|CP049694.1|	100.0	27.0	0.0	0.0	1.0	27.0	81881.0	81907.0	0.000383	54.0	2072631162.0	CP049694	1866269.0	1314	Streptococcus pyogenes strain ABC122 chromosome, complete genome
9093	AAAGTGGCTAAGTTCATTTTAGAATTT	0.977799	3.58157	Group A Streptococcus (Southon et al. 2020)	AAAGTGGCTAAGTTCATTTTAGAATTT_535222	gi|2072629409|gb|CP049693.1|	100.0	27.0	0.0	0.0	1.0	27.0	81905.0	81931.0	0.000383	54.0	2072629409.0	CP049693	1887828.0	1314	Streptococcus pyogenes strain ABC155 chromosome, complete genome
9094	AAAGTGGCTAAGTTCATTTTAGAATTT	0.977799	3.58157	Group A Streptococcus (Southon et al. 2020)	AAAGTGGCTAAGTTCATTTTAGAATTT_535222	gi|2072627479|gb|CP049692.1|	100.0	27.0	0.0	0.0	1.0	27.0	81904.0	81930.0	0.000383	54.0	2072627479.0	CP049692	1890316.0	1314	Streptococcus pyogenes strain ABC157 chromosome, complete genome
9095	AAAGTGGCTAAGTTCATTTTAGAATTT	0.977799	3.58157	Group A Streptococcus (Southon et al. 2020)	AAAGTGGCTAAGTTCATTTTAGAATTT_535222	gi|2072625841|gb|CP049691.1|	100.0	27.0	0.0	0.0	1.0	27.0	81907.0	81933.0	0.000383	54.0	2072625841.0	CP049691	1823813.0	1314	Streptococcus pyogenes strain ABC199 chromosome, complete genome
9096	AAAGTGGCTAAGTTCATTTTAGAATTT	0.977799	3.58157	Group A Streptococcus (Southon et al. 2020)	AAAGTGGCTAAGTTCATTTTAGAATTT_535222	gi|2072624146|gb|CP049690.1|	100.0	27.0	0.0	0.0	1.0	27.0	81906.0	81932.0	0.000383	54.0	2072624146.0	CP049690	1866583.0	1314	Streptococcus pyogenes strain ABC208 chromosome, complete genome
9097	AAAGTGGCTAAGTTCATTTTAGAATTT	0.977799	3.58157	Group A Streptococcus (Southon et al. 2020)	AAAGTGGCTAAGTTCATTTTAGAATTT_535222	gi|2072622331|gb|CP049689.1|	100.0	27.0	0.0	0.0	1.0	27.0	81906.0	81932.0	0.000383	54.0	2072622331.0	CP049689	1931322.0	1314	Streptococcus pyogenes strain ABC221 chromosome, complete genome
9098	AAAGTGGCTAAGTTCATTTTAGAATTT	0.977799	3.58157	Group A Streptococcus (Southon et al. 2020)	AAAGTGGCTAAGTTCATTTTAGAATTT_535222	gi|2072620582|gb|CP049688.1|	100.0	27.0	0.0	0.0	1.0	27.0	81902.0	81928.0	0.000383	54.0	2072620582.0	CP049688	1885850.0	1314	Streptococcus pyogenes strain ABC245 chromosome, complete genome
9099	AAAGTGGCTAAGTTCATTTTAGAATTT	0.977799	3.58157	Group A Streptococcus (Southon et al. 2020)	AAAGTGGCTAAGTTCATTTTAGAATTT_535222	gi|2072618882|gb|CP049687.1|	100.0	27.0	0.0	0.0	1.0	27.0	81908.0	81934.0	0.000383	54.0	2072618882.0	CP049687	1866277.0	1314	Streptococcus pyogenes strain TSPY515 chromosome, complete genome
9100	AAAGTGGCTAAGTTCATTTTAGAATTT	0.977799	3.58157	Group A Streptococcus (Southon et al. 2020)	AAAGTGGCTAAGTTCATTTTAGAATTT_535222	gi|2072617247|gb|CP049686.1|	100.0	27.0	0.0	0.0	1.0	27.0	81907.0	81933.0	0.000383	54.0	2072617247.0	CP049686	1823857.0	1314	Streptococcus pyogenes strain TSPY637 chromosome, complete genome
9101	AAAGTGGCTAAGTTCATTTTAGAATTT	0.977799	3.58157	Group A Streptococcus (Southon et al. 2020)	AAAGTGGCTAAGTTCATTTTAGAATTT_535222	gi|2072615551|gb|CP049685.1|	100.0	27.0	0.0	0.0	1.0	27.0	81907.0	81933.0	0.000383	54.0	2072615551.0	CP049685	1866006.0	1314	Streptococcus pyogenes strain TSPY806 chromosome, complete genome
9102	AAAGTGGCTAAGTTCATTTTAGAATTT	0.977799	3.58157	Group A Streptococcus (Southon et al. 2020)	AAAGTGGCTAAGTTCATTTTAGAATTT_535222	gi|1899904923|gb|CP061133.1|	100.0	27.0	0.0	0.0	1.0	27.0	75674.0	75700.0	0.000383	54.0	1899904923.0	CP061133	1859391.0	1314	Streptococcus pyogenes strain BSAC_bs472 isolate Invasive disease
9103	AAAGTGGCTAAGTTCATTTTAGAATTT	0.977799	3.58157	Group A Streptococcus (Southon et al. 2020)	AAAGTGGCTAAGTTCATTTTAGAATTT_535222	gi|1899903115|gb|CP061132.1|	100.0	27.0	0.0	0.0	1.0	27.0	81674.0	81700.0	0.000383	54.0	1899903115.0	CP061132	1932413.0	1314	Streptococcus pyogenes strain BSAC_bs1388 isolate Invasive disease
9104	AAAGTGGCTAAGTTCATTTTAGAATTT	0.977799	3.58157	Group A Streptococcus (Southon et al. 2020)	AAAGTGGCTAAGTTCATTTTAGAATTT_535222	gi|1899901426|gb|CP061134.1|	100.0	27.0	0.0	0.0	1.0	27.0	81675.0	81701.0	0.000383	54.0	1899901426.0	CP061134	1865571.0	1314	Streptococcus pyogenes strain BSAC_bs192 isolate Invasive disease
9105	AAAGTGGCTAAGTTCATTTTAGAATTT	0.977799	3.58157	Group A Streptococcus (Southon et al. 2020)	AAAGTGGCTAAGTTCATTTTAGAATTT_535222	gi|1899899656|gb|CP061131.1|	100.0	27.0	0.0	0.0	1.0	27.0	81657.0	81683.0	0.000383	54.0	1899899656.0	CP061131	1909430.0	1314	Streptococcus pyogenes strain BSAC_bs1802 isolate Invasive disease
9106	AAAGTGGCTAAGTTCATTTTAGAATTT	0.977799	3.58157	Group A Streptococcus (Southon et al. 2020)	AAAGTGGCTAAGTTCATTTTAGAATTT_535222	gi|1891175852|gb|CP041615.1|	100.0	27.0	0.0	0.0	1.0	27.0	237712.0	237738.0	0.000383	54.0	1891175852.0	CP041615	1918724.0	1314	Streptococcus pyogenes strain 37-97P chromosome
9107	AAAGTGGCTAAGTTCATTTTAGAATTT	0.977799	3.58157	Group A Streptococcus (Southon et al. 2020)	AAAGTGGCTAAGTTCATTTTAGAATTT_535222	gi|1891172147|gb|CP041408.1|	100.0	27.0	0.0	0.0	1.0	27.0	237710.0	237736.0	0.000383	54.0	1891172147.0	CP041408	1918725.0	1314	Streptococcus pyogenes strain 37-97S chromosome, complete genome
9108	AAAAGTGGCTAAGTTCATTTTAGAATT	0.966076	3.58154	Group A Streptococcus (Southon et al. 2020)	AAAAGTGGCTAAGTTCATTTTAGAATT_865133	gi|1851328344|gb|CP051138.1|	100.0	27.0	0.0	0.0	1.0	27.0	81672.0	81698.0	0.000383	54.0	1851328344.0	CP051138	1890399.0	1314	Streptococcus pyogenes strain 4063-05 chromosome, complete genome
9109	AAAAGTGGCTAAGTTCATTTTAGAATT	0.966076	3.58154	Group A Streptococcus (Southon et al. 2020)	AAAAGTGGCTAAGTTCATTTTAGAATT_865133	gi|1774495336|gb|CP033166.1|	100.0	27.0	0.0	0.0	1.0	27.0	336898.0	336872.0	0.000383	54.0	1774495336.0	CP033166	2432570.0	99822	Streptococcus dysgalactiae subsp. dysgalactiae strain STREP97-15 chromosome
9110	AAAAGTGGCTAAGTTCATTTTAGAATT	0.966076	3.58154	Group A Streptococcus (Southon et al. 2020)	AAAAGTGGCTAAGTTCATTTTAGAATT_865133	gi|1774495336|gb|CP033166.1|	100.0	27.0	0.0	0.0	1.0	27.0	657440.0	657414.0	0.000383	54.0	1774495336.0	CP033166	2432570.0	99822	Streptococcus dysgalactiae subsp. dysgalactiae strain STREP97-15 chromosome
9111	AAAAGTGGCTAAGTTCATTTTAGAATT	0.966076	3.58154	Group A Streptococcus (Southon et al. 2020)	AAAAGTGGCTAAGTTCATTTTAGAATT_865133	gi|1774495336|gb|CP033166.1|	100.0	27.0	0.0	0.0	1.0	27.0	686354.0	686380.0	0.000383	54.0	1774495336.0	CP033166	2432570.0	99822	Streptococcus dysgalactiae subsp. dysgalactiae strain STREP97-15 chromosome
9112	AAAAGTGGCTAAGTTCATTTTAGAATT	0.966076	3.58154	Group A Streptococcus (Southon et al. 2020)	AAAAGTGGCTAAGTTCATTTTAGAATT_865133	gi|1774495336|gb|CP033166.1|	100.0	27.0	0.0	0.0	1.0	27.0	714765.0	714791.0	0.000383	54.0	1774495336.0	CP033166	2432570.0	99822	Streptococcus dysgalactiae subsp. dysgalactiae strain STREP97-15 chromosome
9113	AAAAGTGGCTAAGTTCATTTTAGAATT	0.966076	3.58154	Group A Streptococcus (Southon et al. 2020)	AAAAGTGGCTAAGTTCATTTTAGAATT_865133	gi|1774495336|gb|CP033166.1|	100.0	27.0	0.0	0.0	1.0	27.0	778596.0	778570.0	0.000383	54.0	1774495336.0	CP033166	2432570.0	99822	Streptococcus dysgalactiae subsp. dysgalactiae strain STREP97-15 chromosome
9114	AAAAGTGGCTAAGTTCATTTTAGAATT	0.966076	3.58154	Group A Streptococcus (Southon et al. 2020)	AAAAGTGGCTAAGTTCATTTTAGAATT_865133	gi|1774495336|gb|CP033166.1|	100.0	27.0	0.0	0.0	1.0	27.0	1071593.0	1071619.0	0.000383	54.0	1774495336.0	CP033166	2432570.0	99822	Streptococcus dysgalactiae subsp. dysgalactiae strain STREP97-15 chromosome
9115	AAAAGTGGCTAAGTTCATTTTAGAATT	0.966076	3.58154	Group A Streptococcus (Southon et al. 2020)	AAAAGTGGCTAAGTTCATTTTAGAATT_865133	gi|1774495336|gb|CP033166.1|	100.0	27.0	0.0	0.0	1.0	27.0	1140250.0	1140276.0	0.000383	54.0	1774495336.0	CP033166	2432570.0	99822	Streptococcus dysgalactiae subsp. dysgalactiae strain STREP97-15 chromosome
9116	AAAAGTGGCTAAGTTCATTTTAGAATT	0.966076	3.58154	Group A Streptococcus (Southon et al. 2020)	AAAAGTGGCTAAGTTCATTTTAGAATT_865133	gi|1774495336|gb|CP033166.1|	100.0	27.0	0.0	0.0	1.0	27.0	1240412.0	1240386.0	0.000383	54.0	1774495336.0	CP033166	2432570.0	99822	Streptococcus dysgalactiae subsp. dysgalactiae strain STREP97-15 chromosome
9117	AAAAGTGGCTAAGTTCATTTTAGAATT	0.966076	3.58154	Group A Streptococcus (Southon et al. 2020)	AAAAGTGGCTAAGTTCATTTTAGAATT_865133	gi|1774495336|gb|CP033166.1|	100.0	27.0	0.0	0.0	1.0	27.0	1321040.0	1321014.0	0.000383	54.0	1774495336.0	CP033166	2432570.0	99822	Streptococcus dysgalactiae subsp. dysgalactiae strain STREP97-15 chromosome
9118	AAAAGTGGCTAAGTTCATTTTAGAATT	0.966076	3.58154	Group A Streptococcus (Southon et al. 2020)	AAAAGTGGCTAAGTTCATTTTAGAATT_865133	gi|1774495336|gb|CP033166.1|	100.0	27.0	0.0	0.0	1.0	27.0	1685263.0	1685237.0	0.000383	54.0	1774495336.0	CP033166	2432570.0	99822	Streptococcus dysgalactiae subsp. dysgalactiae strain STREP97-15 chromosome
9119	AAAAGTGGCTAAGTTCATTTTAGAATT	0.966076	3.58154	Group A Streptococcus (Southon et al. 2020)	AAAAGTGGCTAAGTTCATTTTAGAATT_865133	gi|1774495336|gb|CP033166.1|	100.0	27.0	0.0	0.0	1.0	27.0	1844077.0	1844103.0	0.000383	54.0	1774495336.0	CP033166	2432570.0	99822	Streptococcus dysgalactiae subsp. dysgalactiae strain STREP97-15 chromosome
9120	AAAAGTGGCTAAGTTCATTTTAGAATT	0.966076	3.58154	Group A Streptococcus (Southon et al. 2020)	AAAAGTGGCTAAGTTCATTTTAGAATT_865133	gi|1774495336|gb|CP033166.1|	100.0	27.0	0.0	0.0	1.0	27.0	2028258.0	2028232.0	0.000383	54.0	1774495336.0	CP033166	2432570.0	99822	Streptococcus dysgalactiae subsp. dysgalactiae strain STREP97-15 chromosome
9121	AAAAGTGGCTAAGTTCATTTTAGAATT	0.966076	3.58154	Group A Streptococcus (Southon et al. 2020)	AAAAGTGGCTAAGTTCATTTTAGAATT_865133	gi|1774495336|gb|CP033166.1|	100.0	27.0	0.0	0.0	1.0	27.0	2132771.0	2132745.0	0.000383	54.0	1774495336.0	CP033166	2432570.0	99822	Streptococcus dysgalactiae subsp. dysgalactiae strain STREP97-15 chromosome
9122	AAAAGTGGCTAAGTTCATTTTAGAATT	0.966076	3.58154	Group A Streptococcus (Southon et al. 2020)	AAAAGTGGCTAAGTTCATTTTAGAATT_865133	gi|1774493380|gb|CP033165.1|	100.0	27.0	0.0	0.0	1.0	27.0	59357.0	59383.0	0.000383	54.0	1774493380.0	CP033165	2190656.0	99822	Streptococcus dysgalactiae subsp. dysgalactiae strain DB60705-15 chromosome
9123	AAAAGTGGCTAAGTTCATTTTAGAATT	0.966076	3.58154	Group A Streptococcus (Southon et al. 2020)	AAAAGTGGCTAAGTTCATTTTAGAATT_865133	gi|1774493380|gb|CP033165.1|	100.0	27.0	0.0	0.0	1.0	27.0	428215.0	428241.0	0.000383	54.0	1774493380.0	CP033165	2190656.0	99822	Streptococcus dysgalactiae subsp. dysgalactiae strain DB60705-15 chromosome
9124	AAAAGTGGCTAAGTTCATTTTAGAATT	0.966076	3.58154	Group A Streptococcus (Southon et al. 2020)	AAAAGTGGCTAAGTTCATTTTAGAATT_865133	gi|1774493380|gb|CP033165.1|	100.0	27.0	0.0	0.0	1.0	27.0	441126.0	441100.0	0.000383	54.0	1774493380.0	CP033165	2190656.0	99822	Streptococcus dysgalactiae subsp. dysgalactiae strain DB60705-15 chromosome
9125	AAAAGTGGCTAAGTTCATTTTAGAATT	0.966076	3.58154	Group A Streptococcus (Southon et al. 2020)	AAAAGTGGCTAAGTTCATTTTAGAATT_865133	gi|1774493380|gb|CP033165.1|	100.0	27.0	0.0	0.0	1.0	27.0	498697.0	498723.0	0.000383	54.0	1774493380.0	CP033165	2190656.0	99822	Streptococcus dysgalactiae subsp. dysgalactiae strain DB60705-15 chromosome
9126	AAAAGTGGCTAAGTTCATTTTAGAATT	0.966076	3.58154	Group A Streptococcus (Southon et al. 2020)	AAAAGTGGCTAAGTTCATTTTAGAATT_865133	gi|1774493380|gb|CP033165.1|	100.0	27.0	0.0	0.0	1.0	27.0	743333.0	743307.0	0.000383	54.0	1774493380.0	CP033165	2190656.0	99822	Streptococcus dysgalactiae subsp. dysgalactiae strain DB60705-15 chromosome
9127	AAAAGTGGCTAAGTTCATTTTAGAATT	0.966076	3.58154	Group A Streptococcus (Southon et al. 2020)	AAAAGTGGCTAAGTTCATTTTAGAATT_865133	gi|1774493380|gb|CP033165.1|	100.0	27.0	0.0	0.0	1.0	27.0	1933028.0	1933002.0	0.000383	54.0	1774493380.0	CP033165	2190656.0	99822	Streptococcus dysgalactiae subsp. dysgalactiae strain DB60705-15 chromosome
9128	AAAAGTGGCTAAGTTCATTTTAGAATT	0.966076	3.58154	Group A Streptococcus (Southon et al. 2020)	AAAAGTGGCTAAGTTCATTTTAGAATT_865133	gi|1774489477|gb|CP033163.1|	100.0	27.0	0.0	0.0	1.0	27.0	324232.0	324258.0	0.000383	54.0	1774489477.0	CP033163	2171413.0	99822	Streptococcus dysgalactiae subsp. dysgalactiae strain DB49998-05 chromosome
9129	AAAAGTGGCTAAGTTCATTTTAGAATT	0.966076	3.58154	Group A Streptococcus (Southon et al. 2020)	AAAAGTGGCTAAGTTCATTTTAGAATT_865133	gi|1774489477|gb|CP033163.1|	100.0	27.0	0.0	0.0	1.0	27.0	464152.0	464178.0	0.000383	54.0	1774489477.0	CP033163	2171413.0	99822	Streptococcus dysgalactiae subsp. dysgalactiae strain DB49998-05 chromosome
9130	AAAAGTGGCTAAGTTCATTTTAGAATT	0.966076	3.58154	Group A Streptococcus (Southon et al. 2020)	AAAAGTGGCTAAGTTCATTTTAGAATT_865133	gi|1774489477|gb|CP033163.1|	100.0	27.0	0.0	0.0	1.0	27.0	569621.0	569595.0	0.000383	54.0	1774489477.0	CP033163	2171413.0	99822	Streptococcus dysgalactiae subsp. dysgalactiae strain DB49998-05 chromosome
9131	AAAAGTGGCTAAGTTCATTTTAGAATT	0.966076	3.58154	Group A Streptococcus (Southon et al. 2020)	AAAAGTGGCTAAGTTCATTTTAGAATT_865133	gi|1774489477|gb|CP033163.1|	100.0	27.0	0.0	0.0	1.0	27.0	627191.0	627217.0	0.000383	54.0	1774489477.0	CP033163	2171413.0	99822	Streptococcus dysgalactiae subsp. dysgalactiae strain DB49998-05 chromosome
9132	AAAAGTGGCTAAGTTCATTTTAGAATT	0.966076	3.58154	Group A Streptococcus (Southon et al. 2020)	AAAAGTGGCTAAGTTCATTTTAGAATT_865133	gi|1774489477|gb|CP033163.1|	100.0	27.0	0.0	0.0	1.0	27.0	918843.0	918817.0	0.000383	54.0	1774489477.0	CP033163	2171413.0	99822	Streptococcus dysgalactiae subsp. dysgalactiae strain DB49998-05 chromosome
9133	AAAAGTGGCTAAGTTCATTTTAGAATT	0.966076	3.58154	Group A Streptococcus (Southon et al. 2020)	AAAAGTGGCTAAGTTCATTTTAGAATT_865133	gi|1774489477|gb|CP033163.1|	100.0	27.0	0.0	0.0	1.0	27.0	936324.0	936350.0	0.000383	54.0	1774489477.0	CP033163	2171413.0	99822	Streptococcus dysgalactiae subsp. dysgalactiae strain DB49998-05 chromosome
9134	AAAAGTGGCTAAGTTCATTTTAGAATT	0.966076	3.58154	Group A Streptococcus (Southon et al. 2020)	AAAAGTGGCTAAGTTCATTTTAGAATT_865133	gi|1774489477|gb|CP033163.1|	100.0	27.0	0.0	0.0	1.0	27.0	1131502.0	1131476.0	0.000383	54.0	1774489477.0	CP033163	2171413.0	99822	Streptococcus dysgalactiae subsp. dysgalactiae strain DB49998-05 chromosome
9135	AAAAGTGGCTAAGTTCATTTTAGAATT	0.966076	3.58154	Group A Streptococcus (Southon et al. 2020)	AAAAGTGGCTAAGTTCATTTTAGAATT_865133	gi|1774489477|gb|CP033163.1|	100.0	27.0	0.0	0.0	1.0	27.0	1241357.0	1241383.0	0.000383	54.0	1774489477.0	CP033163	2171413.0	99822	Streptococcus dysgalactiae subsp. dysgalactiae strain DB49998-05 chromosome
9136	AAAAGTGGCTAAGTTCATTTTAGAATT	0.966076	3.58154	Group A Streptococcus (Southon et al. 2020)	AAAAGTGGCTAAGTTCATTTTAGAATT_865133	gi|1774489477|gb|CP033163.1|	100.0	27.0	0.0	0.0	1.0	27.0	1529273.0	1529247.0	0.000383	54.0	1774489477.0	CP033163	2171413.0	99822	Streptococcus dysgalactiae subsp. dysgalactiae strain DB49998-05 chromosome
9137	AAAAGTGGCTAAGTTCATTTTAGAATT	0.966076	3.58154	Group A Streptococcus (Southon et al. 2020)	AAAAGTGGCTAAGTTCATTTTAGAATT_865133	gi|1654247859|emb|LR594046.1|	100.0	27.0	0.0	0.0	1.0	27.0	84974.0	84948.0	0.000383	54.0	1654247859.0	LR594046	2200497.0	1334	Streptococcus dysgalactiae strain NCTC6403 genome assembly, chromosome: 1
9138	AAAAGTGGCTAAGTTCATTTTAGAATT	0.966076	3.58154	Group A Streptococcus (Southon et al. 2020)	AAAAGTGGCTAAGTTCATTTTAGAATT_865133	gi|1654247859|emb|LR594046.1|	100.0	27.0	0.0	0.0	1.0	27.0	382689.0	382715.0	0.000383	54.0	1654247859.0	LR594046	2200497.0	1334	Streptococcus dysgalactiae strain NCTC6403 genome assembly, chromosome: 1
9139	AAAAGTGGCTAAGTTCATTTTAGAATT	0.966076	3.58154	Group A Streptococcus (Southon et al. 2020)	AAAAGTGGCTAAGTTCATTTTAGAATT_865133	gi|1654247859|emb|LR594046.1|	100.0	27.0	0.0	0.0	1.0	27.0	391078.0	391104.0	0.000383	54.0	1654247859.0	LR594046	2200497.0	1334	Streptococcus dysgalactiae strain NCTC6403 genome assembly, chromosome: 1
9140	AAAAGTGGCTAAGTTCATTTTAGAATT	0.966076	3.58154	Group A Streptococcus (Southon et al. 2020)	AAAAGTGGCTAAGTTCATTTTAGAATT_865133	gi|1654247859|emb|LR594046.1|	100.0	27.0	0.0	0.0	1.0	27.0	732052.0	732078.0	0.000383	54.0	1654247859.0	LR594046	2200497.0	1334	Streptococcus dysgalactiae strain NCTC6403 genome assembly, chromosome: 1
9141	AAAAGTGGCTAAGTTCATTTTAGAATT	0.966076	3.58154	Group A Streptococcus (Southon et al. 2020)	AAAAGTGGCTAAGTTCATTTTAGAATT_865133	gi|1654247859|emb|LR594046.1|	100.0	27.0	0.0	0.0	1.0	27.0	1602935.0	1602961.0	0.000383	54.0	1654247859.0	LR594046	2200497.0	1334	Streptococcus dysgalactiae strain NCTC6403 genome assembly, chromosome: 1
9142	AAAAGTGGCTAAGTTCATTTTAGAATT	0.966076	3.58154	Group A Streptococcus (Southon et al. 2020)	AAAAGTGGCTAAGTTCATTTTAGAATT_865133	gi|1654222697|emb|LR594034.1|	100.0	27.0	0.0	0.0	1.0	27.0	862775.0	862801.0	0.000383	54.0	1654222697.0	LR594034	2212920.0	119602	Streptococcus dysgalactiae subsp. equisimilis strain NCTC8546 genome assembly, chromosome: 1
9143	AAAAGTGGCTAAGTTCATTTTAGAATT	0.966076	3.58154	Group A Streptococcus (Southon et al. 2020)	AAAAGTGGCTAAGTTCATTTTAGAATT_865133	gi|1654222697|emb|LR594034.1|	100.0	25.0	0.0	0.0	1.0	25.0	70542.0	70566.0	0.006	50.1	1654222697.0	LR594034	2212920.0	119602	Streptococcus dysgalactiae subsp. equisimilis strain NCTC8546 genome assembly, chromosome: 1
9144	AAAAGTGGCTAAGTTCATTTTAGAATT	0.966076	3.58154	Group A Streptococcus (Southon et al. 2020)	AAAAGTGGCTAAGTTCATTTTAGAATT_865133	gi|1654222697|emb|LR594034.1|	100.0	25.0	0.0	0.0	1.0	25.0	343861.0	343885.0	0.006	50.1	1654222697.0	LR594034	2212920.0	119602	Streptococcus dysgalactiae subsp. equisimilis strain NCTC8546 genome assembly, chromosome: 1
9145	AAAAGTGGCTAAGTTCATTTTAGAATT	0.966076	3.58154	Group A Streptococcus (Southon et al. 2020)	AAAAGTGGCTAAGTTCATTTTAGAATT_865133	gi|1654222697|emb|LR594034.1|	100.0	25.0	0.0	0.0	1.0	25.0	351162.0	351186.0	0.006	50.1	1654222697.0	LR594034	2212920.0	119602	Streptococcus dysgalactiae subsp. equisimilis strain NCTC8546 genome assembly, chromosome: 1
9146	AAAAGTGGCTAAGTTCATTTTAGAATT	0.966076	3.58154	Group A Streptococcus (Southon et al. 2020)	AAAAGTGGCTAAGTTCATTTTAGAATT_865133	gi|1654222697|emb|LR594034.1|	100.0	25.0	0.0	0.0	1.0	25.0	419631.0	419655.0	0.006	50.1	1654222697.0	LR594034	2212920.0	119602	Streptococcus dysgalactiae subsp. equisimilis strain NCTC8546 genome assembly, chromosome: 1
9147	AAAAGTGGCTAAGTTCATTTTAGAATT	0.966076	3.58154	Group A Streptococcus (Southon et al. 2020)	AAAAGTGGCTAAGTTCATTTTAGAATT_865133	gi|1654222697|emb|LR594034.1|	100.0	25.0	0.0	0.0	1.0	25.0	655704.0	655728.0	0.006	50.1	1654222697.0	LR594034	2212920.0	119602	Streptococcus dysgalactiae subsp. equisimilis strain NCTC8546 genome assembly, chromosome: 1
9148	AAAAGTGGCTAAGTTCATTTTAGAATT	0.966076	3.58154	Group A Streptococcus (Southon et al. 2020)	AAAAGTGGCTAAGTTCATTTTAGAATT_865133	gi|1654222697|emb|LR594034.1|	100.0	25.0	0.0	0.0	1.0	25.0	693435.0	693411.0	0.006	50.1	1654222697.0	LR594034	2212920.0	119602	Streptococcus dysgalactiae subsp. equisimilis strain NCTC8546 genome assembly, chromosome: 1
9149	AAAAGTGGCTAAGTTCATTTTAGAATT	0.966076	3.58154	Group A Streptococcus (Southon et al. 2020)	AAAAGTGGCTAAGTTCATTTTAGAATT_865133	gi|1654222697|emb|LR594034.1|	100.0	25.0	0.0	0.0	1.0	25.0	981579.0	981555.0	0.006	50.1	1654222697.0	LR594034	2212920.0	119602	Streptococcus dysgalactiae subsp. equisimilis strain NCTC8546 genome assembly, chromosome: 1
9150	AAAAGTGGCTAAGTTCATTTTAGAATT	0.966076	3.58154	Group A Streptococcus (Southon et al. 2020)	AAAAGTGGCTAAGTTCATTTTAGAATT_865133	gi|1654222697|emb|LR594034.1|	100.0	25.0	0.0	0.0	1.0	25.0	1246793.0	1246769.0	0.006	50.1	1654222697.0	LR594034	2212920.0	119602	Streptococcus dysgalactiae subsp. equisimilis strain NCTC8546 genome assembly, chromosome: 1
9151	AAAAGTGGCTAAGTTCATTTTAGAATT	0.966076	3.58154	Group A Streptococcus (Southon et al. 2020)	AAAAGTGGCTAAGTTCATTTTAGAATT_865133	gi|1654222697|emb|LR594034.1|	100.0	25.0	0.0	0.0	1.0	25.0	1374094.0	1374070.0	0.006	50.1	1654222697.0	LR594034	2212920.0	119602	Streptococcus dysgalactiae subsp. equisimilis strain NCTC8546 genome assembly, chromosome: 1
9152	AAAAGTGGCTAAGTTCATTTTAGAATT	0.966076	3.58154	Group A Streptococcus (Southon et al. 2020)	AAAAGTGGCTAAGTTCATTTTAGAATT_865133	gi|1654222697|emb|LR594034.1|	100.0	25.0	0.0	0.0	1.0	25.0	2208613.0	2208589.0	0.006	50.1	1654222697.0	LR594034	2212920.0	119602	Streptococcus dysgalactiae subsp. equisimilis strain NCTC8546 genome assembly, chromosome: 1
9153	AAAAGTGGCTAAGTTCATTTTAGAATT	0.966076	3.58154	Group A Streptococcus (Southon et al. 2020)	AAAAGTGGCTAAGTTCATTTTAGAATT_865133	gi|1639010081|emb|LR590466.1|	100.0	27.0	0.0	0.0	1.0	27.0	29428.0	29402.0	0.000383	54.0	1639010081.0	LR590466	1858171.0	1314	Streptococcus pyogenes strain NCTC8193 genome assembly, chromosome: 1
9154	AAAAGTGGCTAAGTTCATTTTAGAATT	0.966076	3.58154	Group A Streptococcus (Southon et al. 2020)	AAAAGTGGCTAAGTTCATTTTAGAATT_865133	gi|1639010081|emb|LR590466.1|	100.0	27.0	0.0	0.0	1.0	27.0	46414.0	46388.0	0.000383	54.0	1639010081.0	LR590466	1858171.0	1314	Streptococcus pyogenes strain NCTC8193 genome assembly, chromosome: 1
9155	AAAAGTGGCTAAGTTCATTTTAGAATT	0.966076	3.58154	Group A Streptococcus (Southon et al. 2020)	AAAAGTGGCTAAGTTCATTTTAGAATT_865133	gi|1639010081|emb|LR590466.1|	100.0	27.0	0.0	0.0	1.0	27.0	131114.0	131088.0	0.000383	54.0	1639010081.0	LR590466	1858171.0	1314	Streptococcus pyogenes strain NCTC8193 genome assembly, chromosome: 1
9156	AAAAGTGGCTAAGTTCATTTTAGAATT	0.966076	3.58154	Group A Streptococcus (Southon et al. 2020)	AAAAGTGGCTAAGTTCATTTTAGAATT_865133	gi|1639010081|emb|LR590466.1|	100.0	27.0	0.0	0.0	1.0	27.0	677308.0	677334.0	0.000383	54.0	1639010081.0	LR590466	1858171.0	1314	Streptococcus pyogenes strain NCTC8193 genome assembly, chromosome: 1
9157	AAAAGTGGCTAAGTTCATTTTAGAATT	0.966076	3.58154	Group A Streptococcus (Southon et al. 2020)	AAAAGTGGCTAAGTTCATTTTAGAATT_865133	gi|1639010081|emb|LR590466.1|	100.0	27.0	0.0	0.0	1.0	27.0	1013638.0	1013612.0	0.000383	54.0	1639010081.0	LR590466	1858171.0	1314	Streptococcus pyogenes strain NCTC8193 genome assembly, chromosome: 1
9158	AAAAGTGGCTAAGTTCATTTTAGAATT	0.966076	3.58154	Group A Streptococcus (Southon et al. 2020)	AAAAGTGGCTAAGTTCATTTTAGAATT_865133	gi|1639010081|emb|LR590466.1|	100.0	27.0	0.0	0.0	1.0	27.0	1649038.0	1649012.0	0.000383	54.0	1639010081.0	LR590466	1858171.0	1314	Streptococcus pyogenes strain NCTC8193 genome assembly, chromosome: 1
9159	AAAAGTGGCTAAGTTCATTTTAGAATT	0.966076	3.58154	Group A Streptococcus (Southon et al. 2020)	AAAAGTGGCTAAGTTCATTTTAGAATT_865133	gi|1639010081|emb|LR590466.1|	100.0	27.0	0.0	0.0	1.0	27.0	1792505.0	1792531.0	0.000383	54.0	1639010081.0	LR590466	1858171.0	1314	Streptococcus pyogenes strain NCTC8193 genome assembly, chromosome: 1
9160	AAAAGTGGCTAAGTTCATTTTAGAATT	0.966076	3.58154	Group A Streptococcus (Southon et al. 2020)	AAAAGTGGCTAAGTTCATTTTAGAATT_865133	gi|1639010081|emb|LR590466.1|	100.0	27.0	0.0	0.0	1.0	27.0	1809055.0	1809081.0	0.000383	54.0	1639010081.0	LR590466	1858171.0	1314	Streptococcus pyogenes strain NCTC8193 genome assembly, chromosome: 1
9161	AAAAGTGGCTAAGTTCATTTTAGAATT	0.966076	3.58154	Group A Streptococcus (Southon et al. 2020)	AAAAGTGGCTAAGTTCATTTTAGAATT_865133	gi|1633336555|gb|CP035427.1|	100.0	27.0	0.0	0.0	1.0	27.0	275379.0	275405.0	0.000383	54.0	1633336555.0	CP035427	1861037.0	1314	Streptococcus pyogenes strain emm74 chromosome, complete genome
9162	AAAAGTGGCTAAGTTCATTTTAGAATT	0.966076	3.58154	Group A Streptococcus (Southon et al. 2020)	AAAAGTGGCTAAGTTCATTTTAGAATT_865133	gi|1519334860|gb|CP033907.1|	100.0	27.0	0.0	0.0	1.0	27.0	81905.0	81931.0	0.000383	54.0	1519334860.0	CP033907	1903852.0	1314	Streptococcus pyogenes strain Duke-Large chromosome, complete genome
9163	AAAAGTGGCTAAGTTCATTTTAGAATT	0.966076	3.58154	Group A Streptococcus (Southon et al. 2020)	AAAAGTGGCTAAGTTCATTTTAGAATT_865133	gi|1552475636|emb|LR130237.1|	100.0	27.0	0.0	0.0	1.0	27.0	81674.0	81700.0	0.000383	54.0	1552475636.0	LR130237	1823047.0	1314	Streptococcus pyogenes strain SP444 genome assembly, chromosome: 1
9164	AAAAGTGGCTAAGTTCATTTTAGAATT	0.966076	3.58154	Group A Streptococcus (Southon et al. 2020)	AAAAGTGGCTAAGTTCATTTTAGAATT_865133	gi|1539838293|emb|LR134314.1|	100.0	27.0	0.0	0.0	1.0	27.0	10522.0	10548.0	0.000383	54.0	1539838293.0	LR134314	1834173.0	1314	Streptococcus pyogenes strain NCTC8302 genome assembly, chromosome: 1
9165	AAAAGTGGCTAAGTTCATTTTAGAATT	0.966076	3.58154	Group A Streptococcus (Southon et al. 2020)	AAAAGTGGCTAAGTTCATTTTAGAATT_865133	gi|1539838293|emb|LR134314.1|	100.0	27.0	0.0	0.0	1.0	27.0	101923.0	101949.0	0.000383	54.0	1539838293.0	LR134314	1834173.0	1314	Streptococcus pyogenes strain NCTC8302 genome assembly, chromosome: 1
9166	AAAAGTGGCTAAGTTCATTTTAGAATT	0.966076	3.58154	Group A Streptococcus (Southon et al. 2020)	AAAAGTGGCTAAGTTCATTTTAGAATT_865133	gi|1539838293|emb|LR134314.1|	100.0	27.0	0.0	0.0	1.0	27.0	267144.0	267170.0	0.000383	54.0	1539838293.0	LR134314	1834173.0	1314	Streptococcus pyogenes strain NCTC8302 genome assembly, chromosome: 1
9167	AAAAGTGGCTAAGTTCATTTTAGAATT	0.966076	3.58154	Group A Streptococcus (Southon et al. 2020)	AAAAGTGGCTAAGTTCATTTTAGAATT_865133	gi|1539838293|emb|LR134314.1|	100.0	27.0	0.0	0.0	1.0	27.0	496099.0	496073.0	0.000383	54.0	1539838293.0	LR134314	1834173.0	1314	Streptococcus pyogenes strain NCTC8302 genome assembly, chromosome: 1
9168	AAAAGTGGCTAAGTTCATTTTAGAATT	0.966076	3.58154	Group A Streptococcus (Southon et al. 2020)	AAAAGTGGCTAAGTTCATTTTAGAATT_865133	gi|1539838293|emb|LR134314.1|	100.0	27.0	0.0	0.0	1.0	27.0	757577.0	757603.0	0.000383	54.0	1539838293.0	LR134314	1834173.0	1314	Streptococcus pyogenes strain NCTC8302 genome assembly, chromosome: 1
9169	AAAAGTGGCTAAGTTCATTTTAGAATT	0.966076	3.58154	Group A Streptococcus (Southon et al. 2020)	AAAAGTGGCTAAGTTCATTTTAGAATT_865133	gi|1539838293|emb|LR134314.1|	100.0	27.0	0.0	0.0	1.0	27.0	920310.0	920284.0	0.000383	54.0	1539838293.0	LR134314	1834173.0	1314	Streptococcus pyogenes strain NCTC8302 genome assembly, chromosome: 1
9170	AAAAGTGGCTAAGTTCATTTTAGAATT	0.966076	3.58154	Group A Streptococcus (Southon et al. 2020)	AAAAGTGGCTAAGTTCATTTTAGAATT_865133	gi|1539838293|emb|LR134314.1|	100.0	27.0	0.0	0.0	1.0	27.0	1204750.0	1204776.0	0.000383	54.0	1539838293.0	LR134314	1834173.0	1314	Streptococcus pyogenes strain NCTC8302 genome assembly, chromosome: 1
9171	AAAAGTGGCTAAGTTCATTTTAGAATT	0.966076	3.58154	Group A Streptococcus (Southon et al. 2020)	AAAAGTGGCTAAGTTCATTTTAGAATT_865133	gi|1539838293|emb|LR134314.1|	100.0	27.0	0.0	0.0	1.0	27.0	1214084.0	1214058.0	0.000383	54.0	1539838293.0	LR134314	1834173.0	1314	Streptococcus pyogenes strain NCTC8302 genome assembly, chromosome: 1
9172	AAAAGTGGCTAAGTTCATTTTAGAATT	0.966076	3.58154	Group A Streptococcus (Southon et al. 2020)	AAAAGTGGCTAAGTTCATTTTAGAATT_865133	gi|1539838293|emb|LR134314.1|	100.0	27.0	0.0	0.0	1.0	27.0	1448725.0	1448699.0	0.000383	54.0	1539838293.0	LR134314	1834173.0	1314	Streptococcus pyogenes strain NCTC8302 genome assembly, chromosome: 1
9173	AAAAGTGGCTAAGTTCATTTTAGAATT	0.966076	3.58154	Group A Streptococcus (Southon et al. 2020)	AAAAGTGGCTAAGTTCATTTTAGAATT_865133	gi|1539838293|emb|LR134314.1|	100.0	27.0	0.0	0.0	1.0	27.0	1514251.0	1514225.0	0.000383	54.0	1539838293.0	LR134314	1834173.0	1314	Streptococcus pyogenes strain NCTC8302 genome assembly, chromosome: 1
9174	AAAAGTGGCTAAGTTCATTTTAGAATT	0.966076	3.58154	Group A Streptococcus (Southon et al. 2020)	AAAAGTGGCTAAGTTCATTTTAGAATT_865133	gi|1539838293|emb|LR134314.1|	100.0	27.0	0.0	0.0	1.0	27.0	1534357.0	1534331.0	0.000383	54.0	1539838293.0	LR134314	1834173.0	1314	Streptococcus pyogenes strain NCTC8302 genome assembly, chromosome: 1
9175	AAAAGTGGCTAAGTTCATTTTAGAATT	0.966076	3.58154	Group A Streptococcus (Southon et al. 2020)	AAAAGTGGCTAAGTTCATTTTAGAATT_865133	gi|1539838293|emb|LR134314.1|	100.0	27.0	0.0	0.0	1.0	27.0	1551369.0	1551343.0	0.000383	54.0	1539838293.0	LR134314	1834173.0	1314	Streptococcus pyogenes strain NCTC8302 genome assembly, chromosome: 1
9176	AAAAGTGGCTAAGTTCATTTTAGAATT	0.966076	3.58154	Group A Streptococcus (Southon et al. 2020)	AAAAGTGGCTAAGTTCATTTTAGAATT_865133	gi|1539838293|emb|LR134314.1|	100.0	27.0	0.0	0.0	1.0	27.0	1615185.0	1615211.0	0.000383	54.0	1539838293.0	LR134314	1834173.0	1314	Streptococcus pyogenes strain NCTC8302 genome assembly, chromosome: 1
9177	AAAAGTGGCTAAGTTCATTTTAGAATT	0.966076	3.58154	Group A Streptococcus (Southon et al. 2020)	AAAAGTGGCTAAGTTCATTTTAGAATT_865133	gi|1539838293|emb|LR134314.1|	100.0	27.0	0.0	0.0	1.0	27.0	1668457.0	1668431.0	0.000383	54.0	1539838293.0	LR134314	1834173.0	1314	Streptococcus pyogenes strain NCTC8302 genome assembly, chromosome: 1
9178	AAAAGTGGCTAAGTTCATTTTAGAATT	0.966076	3.58154	Group A Streptococcus (Southon et al. 2020)	AAAAGTGGCTAAGTTCATTTTAGAATT_865133	gi|1539838293|emb|LR134314.1|	100.0	27.0	0.0	0.0	1.0	27.0	1740863.0	1740889.0	0.000383	54.0	1539838293.0	LR134314	1834173.0	1314	Streptococcus pyogenes strain NCTC8302 genome assembly, chromosome: 1
9179	AAAAGTGGCTAAGTTCATTTTAGAATT	0.966076	3.58154	Group A Streptococcus (Southon et al. 2020)	AAAAGTGGCTAAGTTCATTTTAGAATT_865133	gi|1539838293|emb|LR134314.1|	100.0	27.0	0.0	0.0	1.0	27.0	1813683.0	1813709.0	0.000383	54.0	1539838293.0	LR134314	1834173.0	1314	Streptococcus pyogenes strain NCTC8302 genome assembly, chromosome: 1
9180	AAAAGTGGCTAAGTTCATTTTAGAATT	0.966076	3.58154	Group A Streptococcus (Southon et al. 2020)	AAAAGTGGCTAAGTTCATTTTAGAATT_865133	gi|1539838293|emb|LR134314.1|	100.0	27.0	0.0	0.0	1.0	27.0	1826720.0	1826746.0	0.000383	54.0	1539838293.0	LR134314	1834173.0	1314	Streptococcus pyogenes strain NCTC8302 genome assembly, chromosome: 1
9181	AAAAGTGGCTAAGTTCATTTTAGAATT	0.966076	3.58154	Group A Streptococcus (Southon et al. 2020)	AAAAGTGGCTAAGTTCATTTTAGAATT_865133	gi|1539734807|emb|LR134284.1|	100.0	27.0	0.0	0.0	1.0	27.0	998500.0	998474.0	0.000383	54.0	1539734807.0	LR134284	1900813.0	1314	Streptococcus pyogenes strain NCTC8232 genome assembly, chromosome: 1
9182	AAAAGTGGCTAAGTTCATTTTAGAATT	0.966076	3.58154	Group A Streptococcus (Southon et al. 2020)	AAAAGTGGCTAAGTTCATTTTAGAATT_865133	gi|1539734807|emb|LR134284.1|	100.0	27.0	0.0	0.0	1.0	27.0	1072597.0	1072571.0	0.000383	54.0	1539734807.0	LR134284	1900813.0	1314	Streptococcus pyogenes strain NCTC8232 genome assembly, chromosome: 1
9183	AAAAGTGGCTAAGTTCATTTTAGAATT	0.966076	3.58154	Group A Streptococcus (Southon et al. 2020)	AAAAGTGGCTAAGTTCATTTTAGAATT_865133	gi|1539734807|emb|LR134284.1|	100.0	27.0	0.0	0.0	1.0	27.0	1880501.0	1880527.0	0.000383	54.0	1539734807.0	LR134284	1900813.0	1314	Streptococcus pyogenes strain NCTC8232 genome assembly, chromosome: 1
9184	AAAAGTGGCTAAGTTCATTTTAGAATT	0.966076	3.58154	Group A Streptococcus (Southon et al. 2020)	AAAAGTGGCTAAGTTCATTTTAGAATT_865133	gi|1539734807|emb|LR134284.1|	100.0	27.0	0.0	0.0	1.0	27.0	1897487.0	1897513.0	0.000383	54.0	1539734807.0	LR134284	1900813.0	1314	Streptococcus pyogenes strain NCTC8232 genome assembly, chromosome: 1
9185	AAAAGTGGCTAAGTTCATTTTAGAATT	0.966076	3.58154	Group A Streptococcus (Southon et al. 2020)	AAAAGTGGCTAAGTTCATTTTAGAATT_865133	gi|2579634605|gb|CP118306.1|	100.0	27.0	0.0	0.0	1.0	27.0	1822536.0	1822562.0	0.000383	54.0	2579634605.0	CP118306	1825662.0	1314	Streptococcus pyogenes strain 20154608 chromosome, complete genome
9186	AAAAGTGGCTAAGTTCATTTTAGAATT	0.966076	3.58154	Group A Streptococcus (Southon et al. 2020)	AAAAGTGGCTAAGTTCATTTTAGAATT_865133	gi|2506095532|gb|CP125108.1|	100.0	27.0	0.0	0.0	1.0	27.0	677005.0	677031.0	0.000383	54.0	2506095532.0	CP125108	2399091.0	1346	Streptococcus iniae strain GXAS200705 chromosome, complete genome
9187	AAAAGTGGCTAAGTTCATTTTAGAATT	0.966076	3.58154	Group A Streptococcus (Southon et al. 2020)	AAAAGTGGCTAAGTTCATTTTAGAATT_865133	gi|2440565445|gb|CP116872.1|	100.0	27.0	0.0	0.0	1.0	27.0	293797.0	293771.0	0.000383	54.0	2440565445.0	CP116872	2374611.0	1334	Streptococcus dysgalactiae strain USDA_20B chromosome, complete genome
9188	AAAAGTGGCTAAGTTCATTTTAGAATT	0.966076	3.58154	Group A Streptococcus (Southon et al. 2020)	AAAAGTGGCTAAGTTCATTTTAGAATT_865133	gi|2440565445|gb|CP116872.1|	100.0	27.0	0.0	0.0	1.0	27.0	727350.0	727324.0	0.000383	54.0	2440565445.0	CP116872	2374611.0	1334	Streptococcus dysgalactiae strain USDA_20B chromosome, complete genome
9189	AAAAGTGGCTAAGTTCATTTTAGAATT	0.966076	3.58154	Group A Streptococcus (Southon et al. 2020)	AAAAGTGGCTAAGTTCATTTTAGAATT_865133	gi|2440565445|gb|CP116872.1|	100.0	27.0	0.0	0.0	1.0	27.0	934287.0	934313.0	0.000383	54.0	2440565445.0	CP116872	2374611.0	1334	Streptococcus dysgalactiae strain USDA_20B chromosome, complete genome
9190	AAAAGTGGCTAAGTTCATTTTAGAATT	0.966076	3.58154	Group A Streptococcus (Southon et al. 2020)	AAAAGTGGCTAAGTTCATTTTAGAATT_865133	gi|2440565445|gb|CP116872.1|	100.0	27.0	0.0	0.0	1.0	27.0	987417.0	987391.0	0.000383	54.0	2440565445.0	CP116872	2374611.0	1334	Streptococcus dysgalactiae strain USDA_20B chromosome, complete genome
9191	AAAAGTGGCTAAGTTCATTTTAGAATT	0.966076	3.58154	Group A Streptococcus (Southon et al. 2020)	AAAAGTGGCTAAGTTCATTTTAGAATT_865133	gi|2440565445|gb|CP116872.1|	100.0	27.0	0.0	0.0	1.0	27.0	1045862.0	1045836.0	0.000383	54.0	2440565445.0	CP116872	2374611.0	1334	Streptococcus dysgalactiae strain USDA_20B chromosome, complete genome
9192	AAAAGTGGCTAAGTTCATTTTAGAATT	0.966076	3.58154	Group A Streptococcus (Southon et al. 2020)	AAAAGTGGCTAAGTTCATTTTAGAATT_865133	gi|2440565445|gb|CP116872.1|	100.0	27.0	0.0	0.0	1.0	27.0	1110718.0	1110692.0	0.000383	54.0	2440565445.0	CP116872	2374611.0	1334	Streptococcus dysgalactiae strain USDA_20B chromosome, complete genome
9193	AAAAGTGGCTAAGTTCATTTTAGAATT	0.966076	3.58154	Group A Streptococcus (Southon et al. 2020)	AAAAGTGGCTAAGTTCATTTTAGAATT_865133	gi|2440565445|gb|CP116872.1|	100.0	27.0	0.0	0.0	1.0	27.0	1189930.0	1189904.0	0.000383	54.0	2440565445.0	CP116872	2374611.0	1334	Streptococcus dysgalactiae strain USDA_20B chromosome, complete genome
9194	AAAAGTGGCTAAGTTCATTTTAGAATT	0.966076	3.58154	Group A Streptococcus (Southon et al. 2020)	AAAAGTGGCTAAGTTCATTTTAGAATT_865133	gi|2440565445|gb|CP116872.1|	100.0	27.0	0.0	0.0	1.0	27.0	1261766.0	1261792.0	0.000383	54.0	2440565445.0	CP116872	2374611.0	1334	Streptococcus dysgalactiae strain USDA_20B chromosome, complete genome
9195	AAAAGTGGCTAAGTTCATTTTAGAATT	0.966076	3.58154	Group A Streptococcus (Southon et al. 2020)	AAAAGTGGCTAAGTTCATTTTAGAATT_865133	gi|2440565445|gb|CP116872.1|	100.0	27.0	0.0	0.0	1.0	27.0	1275861.0	1275835.0	0.000383	54.0	2440565445.0	CP116872	2374611.0	1334	Streptococcus dysgalactiae strain USDA_20B chromosome, complete genome
9196	AAAAGTGGCTAAGTTCATTTTAGAATT	0.966076	3.58154	Group A Streptococcus (Southon et al. 2020)	AAAAGTGGCTAAGTTCATTTTAGAATT_865133	gi|2440565445|gb|CP116872.1|	100.0	27.0	0.0	0.0	1.0	27.0	1291266.0	1291292.0	0.000383	54.0	2440565445.0	CP116872	2374611.0	1334	Streptococcus dysgalactiae strain USDA_20B chromosome, complete genome
9197	AAAAGTGGCTAAGTTCATTTTAGAATT	0.966076	3.58154	Group A Streptococcus (Southon et al. 2020)	AAAAGTGGCTAAGTTCATTTTAGAATT_865133	gi|2440565445|gb|CP116872.1|	100.0	27.0	0.0	0.0	1.0	27.0	1317398.0	1317372.0	0.000383	54.0	2440565445.0	CP116872	2374611.0	1334	Streptococcus dysgalactiae strain USDA_20B chromosome, complete genome
9198	AAAAGTGGCTAAGTTCATTTTAGAATT	0.966076	3.58154	Group A Streptococcus (Southon et al. 2020)	AAAAGTGGCTAAGTTCATTTTAGAATT_865133	gi|2440565445|gb|CP116872.1|	100.0	27.0	0.0	0.0	1.0	27.0	1558146.0	1558120.0	0.000383	54.0	2440565445.0	CP116872	2374611.0	1334	Streptococcus dysgalactiae strain USDA_20B chromosome, complete genome
9199	AAAAGTGGCTAAGTTCATTTTAGAATT	0.966076	3.58154	Group A Streptococcus (Southon et al. 2020)	AAAAGTGGCTAAGTTCATTTTAGAATT_865133	gi|2440565445|gb|CP116872.1|	100.0	27.0	0.0	0.0	1.0	27.0	1644464.0	1644490.0	0.000383	54.0	2440565445.0	CP116872	2374611.0	1334	Streptococcus dysgalactiae strain USDA_20B chromosome, complete genome
9200	AAAAGTGGCTAAGTTCATTTTAGAATT	0.966076	3.58154	Group A Streptococcus (Southon et al. 2020)	AAAAGTGGCTAAGTTCATTTTAGAATT_865133	gi|2440565445|gb|CP116872.1|	100.0	27.0	0.0	0.0	1.0	27.0	1688285.0	1688311.0	0.000383	54.0	2440565445.0	CP116872	2374611.0	1334	Streptococcus dysgalactiae strain USDA_20B chromosome, complete genome
9201	AAAAGTGGCTAAGTTCATTTTAGAATT	0.966076	3.58154	Group A Streptococcus (Southon et al. 2020)	AAAAGTGGCTAAGTTCATTTTAGAATT_865133	gi|2440565445|gb|CP116872.1|	100.0	27.0	0.0	0.0	1.0	27.0	1714212.0	1714238.0	0.000383	54.0	2440565445.0	CP116872	2374611.0	1334	Streptococcus dysgalactiae strain USDA_20B chromosome, complete genome
9202	AAAAGTGGCTAAGTTCATTTTAGAATT	0.966076	3.58154	Group A Streptococcus (Southon et al. 2020)	AAAAGTGGCTAAGTTCATTTTAGAATT_865133	gi|2440565445|gb|CP116872.1|	100.0	27.0	0.0	0.0	1.0	27.0	1716465.0	1716491.0	0.000383	54.0	2440565445.0	CP116872	2374611.0	1334	Streptococcus dysgalactiae strain USDA_20B chromosome, complete genome
9203	AAAAGTGGCTAAGTTCATTTTAGAATT	0.966076	3.58154	Group A Streptococcus (Southon et al. 2020)	AAAAGTGGCTAAGTTCATTTTAGAATT_865133	gi|2440565445|gb|CP116872.1|	100.0	27.0	0.0	0.0	1.0	27.0	1729947.0	1729973.0	0.000383	54.0	2440565445.0	CP116872	2374611.0	1334	Streptococcus dysgalactiae strain USDA_20B chromosome, complete genome
9204	AAAAGTGGCTAAGTTCATTTTAGAATT	0.966076	3.58154	Group A Streptococcus (Southon et al. 2020)	AAAAGTGGCTAAGTTCATTTTAGAATT_865133	gi|2440565445|gb|CP116872.1|	100.0	27.0	0.0	0.0	1.0	27.0	1788666.0	1788640.0	0.000383	54.0	2440565445.0	CP116872	2374611.0	1334	Streptococcus dysgalactiae strain USDA_20B chromosome, complete genome
9205	AAAAGTGGCTAAGTTCATTTTAGAATT	0.966076	3.58154	Group A Streptococcus (Southon et al. 2020)	AAAAGTGGCTAAGTTCATTTTAGAATT_865133	gi|2440565445|gb|CP116872.1|	100.0	27.0	0.0	0.0	1.0	27.0	1801145.0	1801119.0	0.000383	54.0	2440565445.0	CP116872	2374611.0	1334	Streptococcus dysgalactiae strain USDA_20B chromosome, complete genome
9206	AAAAGTGGCTAAGTTCATTTTAGAATT	0.966076	3.58154	Group A Streptococcus (Southon et al. 2020)	AAAAGTGGCTAAGTTCATTTTAGAATT_865133	gi|2440565445|gb|CP116872.1|	100.0	27.0	0.0	0.0	1.0	27.0	1883271.0	1883245.0	0.000383	54.0	2440565445.0	CP116872	2374611.0	1334	Streptococcus dysgalactiae strain USDA_20B chromosome, complete genome
9207	AAAAGTGGCTAAGTTCATTTTAGAATT	0.966076	3.58154	Group A Streptococcus (Southon et al. 2020)	AAAAGTGGCTAAGTTCATTTTAGAATT_865133	gi|2440565445|gb|CP116872.1|	100.0	27.0	0.0	0.0	1.0	27.0	2058782.0	2058808.0	0.000383	54.0	2440565445.0	CP116872	2374611.0	1334	Streptococcus dysgalactiae strain USDA_20B chromosome, complete genome
9208	AAAAGTGGCTAAGTTCATTTTAGAATT	0.966076	3.58154	Group A Streptococcus (Southon et al. 2020)	AAAAGTGGCTAAGTTCATTTTAGAATT_865133	gi|2440565445|gb|CP116872.1|	100.0	27.0	0.0	0.0	1.0	27.0	2179857.0	2179883.0	0.000383	54.0	2440565445.0	CP116872	2374611.0	1334	Streptococcus dysgalactiae strain USDA_20B chromosome, complete genome
9209	AAAAGTGGCTAAGTTCATTTTAGAATT	0.966076	3.58154	Group A Streptococcus (Southon et al. 2020)	AAAAGTGGCTAAGTTCATTTTAGAATT_865133	gi|2440565445|gb|CP116872.1|	100.0	27.0	0.0	0.0	1.0	27.0	2311021.0	2310995.0	0.000383	54.0	2440565445.0	CP116872	2374611.0	1334	Streptococcus dysgalactiae strain USDA_20B chromosome, complete genome
9210	AAAAGTGGCTAAGTTCATTTTAGAATT	0.966076	3.58154	Group A Streptococcus (Southon et al. 2020)	AAAAGTGGCTAAGTTCATTTTAGAATT_865133	gi|2436970676|gb|CP116461.1|	100.0	27.0	0.0	0.0	1.0	27.0	293795.0	293769.0	0.000383	54.0	2436970676.0	CP116461	2375990.0	1334	Streptococcus dysgalactiae strain USDA-20A chromosome, complete genome
9211	AAAAGTGGCTAAGTTCATTTTAGAATT	0.966076	3.58154	Group A Streptococcus (Southon et al. 2020)	AAAAGTGGCTAAGTTCATTTTAGAATT_865133	gi|2436970676|gb|CP116461.1|	100.0	27.0	0.0	0.0	1.0	27.0	727319.0	727293.0	0.000383	54.0	2436970676.0	CP116461	2375990.0	1334	Streptococcus dysgalactiae strain USDA-20A chromosome, complete genome
9212	AAAAGTGGCTAAGTTCATTTTAGAATT	0.966076	3.58154	Group A Streptococcus (Southon et al. 2020)	AAAAGTGGCTAAGTTCATTTTAGAATT_865133	gi|2436970676|gb|CP116461.1|	100.0	27.0	0.0	0.0	1.0	27.0	934256.0	934282.0	0.000383	54.0	2436970676.0	CP116461	2375990.0	1334	Streptococcus dysgalactiae strain USDA-20A chromosome, complete genome
9213	AAAAGTGGCTAAGTTCATTTTAGAATT	0.966076	3.58154	Group A Streptococcus (Southon et al. 2020)	AAAAGTGGCTAAGTTCATTTTAGAATT_865133	gi|2436970676|gb|CP116461.1|	100.0	27.0	0.0	0.0	1.0	27.0	987386.0	987360.0	0.000383	54.0	2436970676.0	CP116461	2375990.0	1334	Streptococcus dysgalactiae strain USDA-20A chromosome, complete genome
9214	AAAAGTGGCTAAGTTCATTTTAGAATT	0.966076	3.58154	Group A Streptococcus (Southon et al. 2020)	AAAAGTGGCTAAGTTCATTTTAGAATT_865133	gi|2436970676|gb|CP116461.1|	100.0	27.0	0.0	0.0	1.0	27.0	1045830.0	1045804.0	0.000383	54.0	2436970676.0	CP116461	2375990.0	1334	Streptococcus dysgalactiae strain USDA-20A chromosome, complete genome
9215	AAAAGTGGCTAAGTTCATTTTAGAATT	0.966076	3.58154	Group A Streptococcus (Southon et al. 2020)	AAAAGTGGCTAAGTTCATTTTAGAATT_865133	gi|2436970676|gb|CP116461.1|	100.0	27.0	0.0	0.0	1.0	27.0	1110686.0	1110660.0	0.000383	54.0	2436970676.0	CP116461	2375990.0	1334	Streptococcus dysgalactiae strain USDA-20A chromosome, complete genome
9216	AAAAGTGGCTAAGTTCATTTTAGAATT	0.966076	3.58154	Group A Streptococcus (Southon et al. 2020)	AAAAGTGGCTAAGTTCATTTTAGAATT_865133	gi|2436970676|gb|CP116461.1|	100.0	27.0	0.0	0.0	1.0	27.0	1189898.0	1189872.0	0.000383	54.0	2436970676.0	CP116461	2375990.0	1334	Streptococcus dysgalactiae strain USDA-20A chromosome, complete genome
9217	AAAAGTGGCTAAGTTCATTTTAGAATT	0.966076	3.58154	Group A Streptococcus (Southon et al. 2020)	AAAAGTGGCTAAGTTCATTTTAGAATT_865133	gi|2436970676|gb|CP116461.1|	100.0	27.0	0.0	0.0	1.0	27.0	1261734.0	1261760.0	0.000383	54.0	2436970676.0	CP116461	2375990.0	1334	Streptococcus dysgalactiae strain USDA-20A chromosome, complete genome
9218	AAAAGTGGCTAAGTTCATTTTAGAATT	0.966076	3.58154	Group A Streptococcus (Southon et al. 2020)	AAAAGTGGCTAAGTTCATTTTAGAATT_865133	gi|2436970676|gb|CP116461.1|	100.0	27.0	0.0	0.0	1.0	27.0	1275830.0	1275804.0	0.000383	54.0	2436970676.0	CP116461	2375990.0	1334	Streptococcus dysgalactiae strain USDA-20A chromosome, complete genome
9219	AAAAGTGGCTAAGTTCATTTTAGAATT	0.966076	3.58154	Group A Streptococcus (Southon et al. 2020)	AAAAGTGGCTAAGTTCATTTTAGAATT_865133	gi|2436970676|gb|CP116461.1|	100.0	27.0	0.0	0.0	1.0	27.0	1291235.0	1291261.0	0.000383	54.0	2436970676.0	CP116461	2375990.0	1334	Streptococcus dysgalactiae strain USDA-20A chromosome, complete genome
9220	AAAAGTGGCTAAGTTCATTTTAGAATT	0.966076	3.58154	Group A Streptococcus (Southon et al. 2020)	AAAAGTGGCTAAGTTCATTTTAGAATT_865133	gi|2436970676|gb|CP116461.1|	100.0	27.0	0.0	0.0	1.0	27.0	1317367.0	1317341.0	0.000383	54.0	2436970676.0	CP116461	2375990.0	1334	Streptococcus dysgalactiae strain USDA-20A chromosome, complete genome
9221	AAAAGTGGCTAAGTTCATTTTAGAATT	0.966076	3.58154	Group A Streptococcus (Southon et al. 2020)	AAAAGTGGCTAAGTTCATTTTAGAATT_865133	gi|2436970676|gb|CP116461.1|	100.0	27.0	0.0	0.0	1.0	27.0	1558119.0	1558093.0	0.000383	54.0	2436970676.0	CP116461	2375990.0	1334	Streptococcus dysgalactiae strain USDA-20A chromosome, complete genome
9222	AAAAGTGGCTAAGTTCATTTTAGAATT	0.966076	3.58154	Group A Streptococcus (Southon et al. 2020)	AAAAGTGGCTAAGTTCATTTTAGAATT_865133	gi|2436970676|gb|CP116461.1|	100.0	27.0	0.0	0.0	1.0	27.0	1644436.0	1644462.0	0.000383	54.0	2436970676.0	CP116461	2375990.0	1334	Streptococcus dysgalactiae strain USDA-20A chromosome, complete genome
9223	AAAAGTGGCTAAGTTCATTTTAGAATT	0.966076	3.58154	Group A Streptococcus (Southon et al. 2020)	AAAAGTGGCTAAGTTCATTTTAGAATT_865133	gi|2436970676|gb|CP116461.1|	100.0	27.0	0.0	0.0	1.0	27.0	1688257.0	1688283.0	0.000383	54.0	2436970676.0	CP116461	2375990.0	1334	Streptococcus dysgalactiae strain USDA-20A chromosome, complete genome
9224	AAAAGTGGCTAAGTTCATTTTAGAATT	0.966076	3.58154	Group A Streptococcus (Southon et al. 2020)	AAAAGTGGCTAAGTTCATTTTAGAATT_865133	gi|2436970676|gb|CP116461.1|	100.0	27.0	0.0	0.0	1.0	27.0	1714184.0	1714210.0	0.000383	54.0	2436970676.0	CP116461	2375990.0	1334	Streptococcus dysgalactiae strain USDA-20A chromosome, complete genome
9225	AAAAGTGGCTAAGTTCATTTTAGAATT	0.966076	3.58154	Group A Streptococcus (Southon et al. 2020)	AAAAGTGGCTAAGTTCATTTTAGAATT_865133	gi|2436970676|gb|CP116461.1|	100.0	27.0	0.0	0.0	1.0	27.0	1716437.0	1716463.0	0.000383	54.0	2436970676.0	CP116461	2375990.0	1334	Streptococcus dysgalactiae strain USDA-20A chromosome, complete genome
9226	AAAAGTGGCTAAGTTCATTTTAGAATT	0.966076	3.58154	Group A Streptococcus (Southon et al. 2020)	AAAAGTGGCTAAGTTCATTTTAGAATT_865133	gi|2436970676|gb|CP116461.1|	100.0	27.0	0.0	0.0	1.0	27.0	1729920.0	1729946.0	0.000383	54.0	2436970676.0	CP116461	2375990.0	1334	Streptococcus dysgalactiae strain USDA-20A chromosome, complete genome
9227	AAAAGTGGCTAAGTTCATTTTAGAATT	0.966076	3.58154	Group A Streptococcus (Southon et al. 2020)	AAAAGTGGCTAAGTTCATTTTAGAATT_865133	gi|2436970676|gb|CP116461.1|	100.0	27.0	0.0	0.0	1.0	27.0	1788639.0	1788613.0	0.000383	54.0	2436970676.0	CP116461	2375990.0	1334	Streptococcus dysgalactiae strain USDA-20A chromosome, complete genome
9228	AAAAGTGGCTAAGTTCATTTTAGAATT	0.966076	3.58154	Group A Streptococcus (Southon et al. 2020)	AAAAGTGGCTAAGTTCATTTTAGAATT_865133	gi|2436970676|gb|CP116461.1|	100.0	27.0	0.0	0.0	1.0	27.0	1801118.0	1801092.0	0.000383	54.0	2436970676.0	CP116461	2375990.0	1334	Streptococcus dysgalactiae strain USDA-20A chromosome, complete genome
9229	AAAAGTGGCTAAGTTCATTTTAGAATT	0.966076	3.58154	Group A Streptococcus (Southon et al. 2020)	AAAAGTGGCTAAGTTCATTTTAGAATT_865133	gi|2436970676|gb|CP116461.1|	100.0	27.0	0.0	0.0	1.0	27.0	1883244.0	1883218.0	0.000383	54.0	2436970676.0	CP116461	2375990.0	1334	Streptococcus dysgalactiae strain USDA-20A chromosome, complete genome
9230	AAAAGTGGCTAAGTTCATTTTAGAATT	0.966076	3.58154	Group A Streptococcus (Southon et al. 2020)	AAAAGTGGCTAAGTTCATTTTAGAATT_865133	gi|2436970676|gb|CP116461.1|	100.0	27.0	0.0	0.0	1.0	27.0	2058755.0	2058781.0	0.000383	54.0	2436970676.0	CP116461	2375990.0	1334	Streptococcus dysgalactiae strain USDA-20A chromosome, complete genome
9231	AAAAGTGGCTAAGTTCATTTTAGAATT	0.966076	3.58154	Group A Streptococcus (Southon et al. 2020)	AAAAGTGGCTAAGTTCATTTTAGAATT_865133	gi|2436970676|gb|CP116461.1|	100.0	27.0	0.0	0.0	1.0	27.0	2181052.0	2181078.0	0.000383	54.0	2436970676.0	CP116461	2375990.0	1334	Streptococcus dysgalactiae strain USDA-20A chromosome, complete genome
9232	AAAAGTGGCTAAGTTCATTTTAGAATT	0.966076	3.58154	Group A Streptococcus (Southon et al. 2020)	AAAAGTGGCTAAGTTCATTTTAGAATT_865133	gi|2436970676|gb|CP116461.1|	100.0	27.0	0.0	0.0	1.0	27.0	2312215.0	2312189.0	0.000383	54.0	2436970676.0	CP116461	2375990.0	1334	Streptococcus dysgalactiae strain USDA-20A chromosome, complete genome
9233	AAAAGTGGCTAAGTTCATTTTAGAATT	0.966076	3.58154	Group A Streptococcus (Southon et al. 2020)	AAAAGTGGCTAAGTTCATTTTAGAATT_865133	gi|2389575970|gb|CP095081.1|	100.0	27.0	0.0	0.0	1.0	27.0	19052.0	19078.0	0.000383	54.0	2389575970.0	CP095081	2323548.0	1334	Streptococcus dysgalactiae strain WJ001 chromosome, complete genome
9234	AAAAGTGGCTAAGTTCATTTTAGAATT	0.966076	3.58154	Group A Streptococcus (Southon et al. 2020)	AAAAGTGGCTAAGTTCATTTTAGAATT_865133	gi|2389575970|gb|CP095081.1|	100.0	27.0	0.0	0.0	1.0	27.0	87710.0	87736.0	0.000383	54.0	2389575970.0	CP095081	2323548.0	1334	Streptococcus dysgalactiae strain WJ001 chromosome, complete genome
9235	AAAAGTGGCTAAGTTCATTTTAGAATT	0.966076	3.58154	Group A Streptococcus (Southon et al. 2020)	AAAAGTGGCTAAGTTCATTTTAGAATT_865133	gi|2389575970|gb|CP095081.1|	100.0	27.0	0.0	0.0	1.0	27.0	197796.0	197770.0	0.000383	54.0	2389575970.0	CP095081	2323548.0	1334	Streptococcus dysgalactiae strain WJ001 chromosome, complete genome
9236	AAAAGTGGCTAAGTTCATTTTAGAATT	0.966076	3.58154	Group A Streptococcus (Southon et al. 2020)	AAAAGTGGCTAAGTTCATTTTAGAATT_865133	gi|2389575970|gb|CP095081.1|	100.0	27.0	0.0	0.0	1.0	27.0	371730.0	371704.0	0.000383	54.0	2389575970.0	CP095081	2323548.0	1334	Streptococcus dysgalactiae strain WJ001 chromosome, complete genome
9237	AAAAGTGGCTAAGTTCATTTTAGAATT	0.966076	3.58154	Group A Streptococcus (Southon et al. 2020)	AAAAGTGGCTAAGTTCATTTTAGAATT_865133	gi|2389575970|gb|CP095081.1|	100.0	27.0	0.0	0.0	1.0	27.0	420141.0	420115.0	0.000383	54.0	2389575970.0	CP095081	2323548.0	1334	Streptococcus dysgalactiae strain WJ001 chromosome, complete genome
9238	AAAAGTGGCTAAGTTCATTTTAGAATT	0.966076	3.58154	Group A Streptococcus (Southon et al. 2020)	AAAAGTGGCTAAGTTCATTTTAGAATT_865133	gi|2389575970|gb|CP095081.1|	100.0	27.0	0.0	0.0	1.0	27.0	448555.0	448529.0	0.000383	54.0	2389575970.0	CP095081	2323548.0	1334	Streptococcus dysgalactiae strain WJ001 chromosome, complete genome
9239	AAAAGTGGCTAAGTTCATTTTAGAATT	0.966076	3.58154	Group A Streptococcus (Southon et al. 2020)	AAAAGTGGCTAAGTTCATTTTAGAATT_865133	gi|2389575970|gb|CP095081.1|	100.0	27.0	0.0	0.0	1.0	27.0	520392.0	520418.0	0.000383	54.0	2389575970.0	CP095081	2323548.0	1334	Streptococcus dysgalactiae strain WJ001 chromosome, complete genome
9240	AAAAGTGGCTAAGTTCATTTTAGAATT	0.966076	3.58154	Group A Streptococcus (Southon et al. 2020)	AAAAGTGGCTAAGTTCATTTTAGAATT_865133	gi|2389575970|gb|CP095081.1|	100.0	27.0	0.0	0.0	1.0	27.0	737191.0	737217.0	0.000383	54.0	2389575970.0	CP095081	2323548.0	1334	Streptococcus dysgalactiae strain WJ001 chromosome, complete genome
9241	AAAAGTGGCTAAGTTCATTTTAGAATT	0.966076	3.58154	Group A Streptococcus (Southon et al. 2020)	AAAAGTGGCTAAGTTCATTTTAGAATT_865133	gi|2389575970|gb|CP095081.1|	100.0	27.0	0.0	0.0	1.0	27.0	895079.0	895053.0	0.000383	54.0	2389575970.0	CP095081	2323548.0	1334	Streptococcus dysgalactiae strain WJ001 chromosome, complete genome
9242	AAAAGTGGCTAAGTTCATTTTAGAATT	0.966076	3.58154	Group A Streptococcus (Southon et al. 2020)	AAAAGTGGCTAAGTTCATTTTAGAATT_865133	gi|2389575970|gb|CP095081.1|	100.0	27.0	0.0	0.0	1.0	27.0	1057993.0	1057967.0	0.000383	54.0	2389575970.0	CP095081	2323548.0	1334	Streptococcus dysgalactiae strain WJ001 chromosome, complete genome
9243	AAAAGTGGCTAAGTTCATTTTAGAATT	0.966076	3.58154	Group A Streptococcus (Southon et al. 2020)	AAAAGTGGCTAAGTTCATTTTAGAATT_865133	gi|2389575970|gb|CP095081.1|	100.0	27.0	0.0	0.0	1.0	27.0	1498144.0	1498170.0	0.000383	54.0	2389575970.0	CP095081	2323548.0	1334	Streptococcus dysgalactiae strain WJ001 chromosome, complete genome
9244	AAAAGTGGCTAAGTTCATTTTAGAATT	0.966076	3.58154	Group A Streptococcus (Southon et al. 2020)	AAAAGTGGCTAAGTTCATTTTAGAATT_865133	gi|2389575970|gb|CP095081.1|	100.0	27.0	0.0	0.0	1.0	27.0	1626190.0	1626164.0	0.000383	54.0	2389575970.0	CP095081	2323548.0	1334	Streptococcus dysgalactiae strain WJ001 chromosome, complete genome
9245	AAAAGTGGCTAAGTTCATTTTAGAATT	0.966076	3.58154	Group A Streptococcus (Southon et al. 2020)	AAAAGTGGCTAAGTTCATTTTAGAATT_865133	gi|2389575970|gb|CP095081.1|	100.0	27.0	0.0	0.0	1.0	27.0	1686220.0	1686246.0	0.000383	54.0	2389575970.0	CP095081	2323548.0	1334	Streptococcus dysgalactiae strain WJ001 chromosome, complete genome
9246	AAAAGTGGCTAAGTTCATTTTAGAATT	0.966076	3.58154	Group A Streptococcus (Southon et al. 2020)	AAAAGTGGCTAAGTTCATTTTAGAATT_865133	gi|2389575970|gb|CP095081.1|	100.0	27.0	0.0	0.0	1.0	27.0	1690037.0	1690063.0	0.000383	54.0	2389575970.0	CP095081	2323548.0	1334	Streptococcus dysgalactiae strain WJ001 chromosome, complete genome
9247	AAAAGTGGCTAAGTTCATTTTAGAATT	0.966076	3.58154	Group A Streptococcus (Southon et al. 2020)	AAAAGTGGCTAAGTTCATTTTAGAATT_865133	gi|2389575970|gb|CP095081.1|	100.0	27.0	0.0	0.0	1.0	27.0	1993393.0	1993367.0	0.000383	54.0	2389575970.0	CP095081	2323548.0	1334	Streptococcus dysgalactiae strain WJ001 chromosome, complete genome
9248	AAAAGTGGCTAAGTTCATTTTAGAATT	0.966076	3.58154	Group A Streptococcus (Southon et al. 2020)	AAAAGTGGCTAAGTTCATTTTAGAATT_865133	gi|2389575970|gb|CP095081.1|	100.0	27.0	0.0	0.0	1.0	27.0	2102447.0	2102473.0	0.000383	54.0	2389575970.0	CP095081	2323548.0	1334	Streptococcus dysgalactiae strain WJ001 chromosome, complete genome
9249	AAAAGTGGCTAAGTTCATTTTAGAATT	0.966076	3.58154	Group A Streptococcus (Southon et al. 2020)	AAAAGTGGCTAAGTTCATTTTAGAATT_865133	gi|2389575970|gb|CP095081.1|	100.0	27.0	0.0	0.0	1.0	27.0	2136687.0	2136713.0	0.000383	54.0	2389575970.0	CP095081	2323548.0	1334	Streptococcus dysgalactiae strain WJ001 chromosome, complete genome
9250	AAAAGTGGCTAAGTTCATTTTAGAATT	0.966076	3.58154	Group A Streptococcus (Southon et al. 2020)	AAAAGTGGCTAAGTTCATTTTAGAATT_865133	gi|2239936152|gb|CP097251.1|	100.0	27.0	0.0	0.0	1.0	27.0	17888.0	17862.0	0.000383	54.0	2239936152.0	CP097251	1910967.0	1314	Streptococcus pyogenes strain 21SPY7071 isolate cerebral abscess chromosome, complete genome
9251	AAAAGTGGCTAAGTTCATTTTAGAATT	0.966076	3.58154	Group A Streptococcus (Southon et al. 2020)	AAAAGTGGCTAAGTTCATTTTAGAATT_865133	gi|2239936152|gb|CP097251.1|	100.0	27.0	0.0	0.0	1.0	27.0	76823.0	76849.0	0.000383	54.0	2239936152.0	CP097251	1910967.0	1314	Streptococcus pyogenes strain 21SPY7071 isolate cerebral abscess chromosome, complete genome
9252	AAAAGTGGCTAAGTTCATTTTAGAATT	0.966076	3.58154	Group A Streptococcus (Southon et al. 2020)	AAAAGTGGCTAAGTTCATTTTAGAATT_865133	gi|2239936152|gb|CP097251.1|	100.0	27.0	0.0	0.0	1.0	27.0	234465.0	234491.0	0.000383	54.0	2239936152.0	CP097251	1910967.0	1314	Streptococcus pyogenes strain 21SPY7071 isolate cerebral abscess chromosome, complete genome
9253	AAAAGTGGCTAAGTTCATTTTAGAATT	0.966076	3.58154	Group A Streptococcus (Southon et al. 2020)	AAAAGTGGCTAAGTTCATTTTAGAATT_865133	gi|2239936152|gb|CP097251.1|	100.0	27.0	0.0	0.0	1.0	27.0	477210.0	477236.0	0.000383	54.0	2239936152.0	CP097251	1910967.0	1314	Streptococcus pyogenes strain 21SPY7071 isolate cerebral abscess chromosome, complete genome
9254	AAAAGTGGCTAAGTTCATTTTAGAATT	0.966076	3.58154	Group A Streptococcus (Southon et al. 2020)	AAAAGTGGCTAAGTTCATTTTAGAATT_865133	gi|2239936152|gb|CP097251.1|	100.0	27.0	0.0	0.0	1.0	27.0	760474.0	760500.0	0.000383	54.0	2239936152.0	CP097251	1910967.0	1314	Streptococcus pyogenes strain 21SPY7071 isolate cerebral abscess chromosome, complete genome
9255	AAAAGTGGCTAAGTTCATTTTAGAATT	0.966076	3.58154	Group A Streptococcus (Southon et al. 2020)	AAAAGTGGCTAAGTTCATTTTAGAATT_865133	gi|2239936152|gb|CP097251.1|	100.0	27.0	0.0	0.0	1.0	27.0	874795.0	874821.0	0.000383	54.0	2239936152.0	CP097251	1910967.0	1314	Streptococcus pyogenes strain 21SPY7071 isolate cerebral abscess chromosome, complete genome
9256	AAAAGTGGCTAAGTTCATTTTAGAATT	0.966076	3.58154	Group A Streptococcus (Southon et al. 2020)	AAAAGTGGCTAAGTTCATTTTAGAATT_865133	gi|2239936152|gb|CP097251.1|	100.0	27.0	0.0	0.0	1.0	27.0	1570348.0	1570322.0	0.000383	54.0	2239936152.0	CP097251	1910967.0	1314	Streptococcus pyogenes strain 21SPY7071 isolate cerebral abscess chromosome, complete genome
9257	AAAAGTGGCTAAGTTCATTTTAGAATT	0.966076	3.58154	Group A Streptococcus (Southon et al. 2020)	AAAAGTGGCTAAGTTCATTTTAGAATT_865133	gi|2239936152|gb|CP097251.1|	100.0	27.0	0.0	0.0	1.0	27.0	1906685.0	1906711.0	0.000383	54.0	2239936152.0	CP097251	1910967.0	1314	Streptococcus pyogenes strain 21SPY7071 isolate cerebral abscess chromosome, complete genome
9258	AAAAGTGGCTAAGTTCATTTTAGAATT	0.966076	3.58154	Group A Streptococcus (Southon et al. 2020)	AAAAGTGGCTAAGTTCATTTTAGAATT_865133	gi|2206051378|gb|CP092887.1|	100.0	27.0	0.0	0.0	1.0	27.0	81169.0	81143.0	0.000383	54.0	2206051378.0	CP092887	1999715.0	119602	Streptococcus dysgalactiae subsp. equisimilis strain Karl chromosome, complete genome
9259	AAAAGTGGCTAAGTTCATTTTAGAATT	0.966076	3.58154	Group A Streptococcus (Southon et al. 2020)	AAAAGTGGCTAAGTTCATTTTAGAATT_865133	gi|2206051378|gb|CP092887.1|	100.0	27.0	0.0	0.0	1.0	27.0	321928.0	321954.0	0.000383	54.0	2206051378.0	CP092887	1999715.0	119602	Streptococcus dysgalactiae subsp. equisimilis strain Karl chromosome, complete genome
9260	AAAAGTGGCTAAGTTCATTTTAGAATT	0.966076	3.58154	Group A Streptococcus (Southon et al. 2020)	AAAAGTGGCTAAGTTCATTTTAGAATT_865133	gi|2131338468|gb|CP060647.1|	100.0	27.0	0.0	0.0	1.0	27.0	17888.0	17862.0	0.000383	54.0	2131338468.0	CP060647	1780403.0	1314	Streptococcus pyogenes strain TSPY136 chromosome, complete genome
9261	AAAAGTGGCTAAGTTCATTTTAGAATT	0.966076	3.58154	Group A Streptococcus (Southon et al. 2020)	AAAAGTGGCTAAGTTCATTTTAGAATT_865133	gi|2131338468|gb|CP060647.1|	100.0	27.0	0.0	0.0	1.0	27.0	82825.0	82851.0	0.000383	54.0	2131338468.0	CP060647	1780403.0	1314	Streptococcus pyogenes strain TSPY136 chromosome, complete genome
9262	AAAAGTGGCTAAGTTCATTTTAGAATT	0.966076	3.58154	Group A Streptococcus (Southon et al. 2020)	AAAAGTGGCTAAGTTCATTTTAGAATT_865133	gi|2131338468|gb|CP060647.1|	100.0	27.0	0.0	0.0	1.0	27.0	240284.0	240310.0	0.000383	54.0	2131338468.0	CP060647	1780403.0	1314	Streptococcus pyogenes strain TSPY136 chromosome, complete genome
9263	AAAAGTGGCTAAGTTCATTTTAGAATT	0.966076	3.58154	Group A Streptococcus (Southon et al. 2020)	AAAAGTGGCTAAGTTCATTTTAGAATT_865133	gi|2131338468|gb|CP060647.1|	100.0	27.0	0.0	0.0	1.0	27.0	484948.0	484974.0	0.000383	54.0	2131338468.0	CP060647	1780403.0	1314	Streptococcus pyogenes strain TSPY136 chromosome, complete genome
9264	AAAAGTGGCTAAGTTCATTTTAGAATT	0.966076	3.58154	Group A Streptococcus (Southon et al. 2020)	AAAAGTGGCTAAGTTCATTTTAGAATT_865133	gi|2131338468|gb|CP060647.1|	100.0	27.0	0.0	0.0	1.0	27.0	725982.0	726008.0	0.000383	54.0	2131338468.0	CP060647	1780403.0	1314	Streptococcus pyogenes strain TSPY136 chromosome, complete genome
9265	AAAAGTGGCTAAGTTCATTTTAGAATT	0.966076	3.58154	Group A Streptococcus (Southon et al. 2020)	AAAAGTGGCTAAGTTCATTTTAGAATT_865133	gi|2131338468|gb|CP060647.1|	100.0	27.0	0.0	0.0	1.0	27.0	840078.0	840104.0	0.000383	54.0	2131338468.0	CP060647	1780403.0	1314	Streptococcus pyogenes strain TSPY136 chromosome, complete genome
9266	AAAAGTGGCTAAGTTCATTTTAGAATT	0.966076	3.58154	Group A Streptococcus (Southon et al. 2020)	AAAAGTGGCTAAGTTCATTTTAGAATT_865133	gi|2131338468|gb|CP060647.1|	100.0	27.0	0.0	0.0	1.0	27.0	1439743.0	1439717.0	0.000383	54.0	2131338468.0	CP060647	1780403.0	1314	Streptococcus pyogenes strain TSPY136 chromosome, complete genome
9267	AAAAGTGGCTAAGTTCATTTTAGAATT	0.966076	3.58154	Group A Streptococcus (Southon et al. 2020)	AAAAGTGGCTAAGTTCATTTTAGAATT_865133	gi|2131338468|gb|CP060647.1|	100.0	27.0	0.0	0.0	1.0	27.0	1776122.0	1776148.0	0.000383	54.0	2131338468.0	CP060647	1780403.0	1314	Streptococcus pyogenes strain TSPY136 chromosome, complete genome
9268	AAAAGTGGCTAAGTTCATTTTAGAATT	0.966076	3.58154	Group A Streptococcus (Southon et al. 2020)	AAAAGTGGCTAAGTTCATTTTAGAATT_865133	gi|2131327936|gb|CP060641.1|	100.0	27.0	0.0	0.0	1.0	27.0	64874.0	64900.0	0.000383	54.0	2131327936.0	CP060641	1841971.0	1314	Streptococcus pyogenes strain TSPY210 chromosome, complete genome
9269	AAAAGTGGCTAAGTTCATTTTAGAATT	0.966076	3.58154	Group A Streptococcus (Southon et al. 2020)	AAAAGTGGCTAAGTTCATTTTAGAATT_865133	gi|2131327936|gb|CP060641.1|	100.0	27.0	0.0	0.0	1.0	27.0	81431.0	81457.0	0.000383	54.0	2131327936.0	CP060641	1841971.0	1314	Streptococcus pyogenes strain TSPY210 chromosome, complete genome
9270	AAAAGTGGCTAAGTTCATTTTAGAATT	0.966076	3.58154	Group A Streptococcus (Southon et al. 2020)	AAAAGTGGCTAAGTTCATTTTAGAATT_865133	gi|2131327936|gb|CP060641.1|	100.0	27.0	0.0	0.0	1.0	27.0	237160.0	237186.0	0.000383	54.0	2131327936.0	CP060641	1841971.0	1314	Streptococcus pyogenes strain TSPY210 chromosome, complete genome
9271	AAAAGTGGCTAAGTTCATTTTAGAATT	0.966076	3.58154	Group A Streptococcus (Southon et al. 2020)	AAAAGTGGCTAAGTTCATTTTAGAATT_865133	gi|2131327936|gb|CP060641.1|	100.0	27.0	0.0	0.0	1.0	27.0	483816.0	483842.0	0.000383	54.0	2131327936.0	CP060641	1841971.0	1314	Streptococcus pyogenes strain TSPY210 chromosome, complete genome
9272	AAAAGTGGCTAAGTTCATTTTAGAATT	0.966076	3.58154	Group A Streptococcus (Southon et al. 2020)	AAAAGTGGCTAAGTTCATTTTAGAATT_865133	gi|2131327936|gb|CP060641.1|	100.0	27.0	0.0	0.0	1.0	27.0	1003719.0	1003745.0	0.000383	54.0	2131327936.0	CP060641	1841971.0	1314	Streptococcus pyogenes strain TSPY210 chromosome, complete genome
9273	AAAAGTGGCTAAGTTCATTTTAGAATT	0.966076	3.58154	Group A Streptococcus (Southon et al. 2020)	AAAAGTGGCTAAGTTCATTTTAGAATT_865133	gi|2131327936|gb|CP060641.1|	100.0	27.0	0.0	0.0	1.0	27.0	1124331.0	1124305.0	0.000383	54.0	2131327936.0	CP060641	1841971.0	1314	Streptococcus pyogenes strain TSPY210 chromosome, complete genome
9274	AAAAGTGGCTAAGTTCATTTTAGAATT	0.966076	3.58154	Group A Streptococcus (Southon et al. 2020)	AAAAGTGGCTAAGTTCATTTTAGAATT_865133	gi|2131327936|gb|CP060641.1|	100.0	27.0	0.0	0.0	1.0	27.0	1197603.0	1197577.0	0.000383	54.0	2131327936.0	CP060641	1841971.0	1314	Streptococcus pyogenes strain TSPY210 chromosome, complete genome
9275	AAAAGTGGCTAAGTTCATTTTAGAATT	0.966076	3.58154	Group A Streptococcus (Southon et al. 2020)	AAAAGTGGCTAAGTTCATTTTAGAATT_865133	gi|2131327936|gb|CP060641.1|	100.0	27.0	0.0	0.0	1.0	27.0	1362950.0	1362924.0	0.000383	54.0	2131327936.0	CP060641	1841971.0	1314	Streptococcus pyogenes strain TSPY210 chromosome, complete genome
9276	AAAAGTGGCTAAGTTCATTTTAGAATT	0.966076	3.58154	Group A Streptococcus (Southon et al. 2020)	AAAAGTGGCTAAGTTCATTTTAGAATT_865133	gi|2131327936|gb|CP060641.1|	100.0	27.0	0.0	0.0	1.0	27.0	1478593.0	1478567.0	0.000383	54.0	2131327936.0	CP060641	1841971.0	1314	Streptococcus pyogenes strain TSPY210 chromosome, complete genome
9277	AAAAGTGGCTAAGTTCATTTTAGAATT	0.966076	3.58154	Group A Streptococcus (Southon et al. 2020)	AAAAGTGGCTAAGTTCATTTTAGAATT_865133	gi|2076046800|gb|CP055246.1|	100.0	27.0	0.0	0.0	1.0	27.0	75673.0	75699.0	0.000383	54.0	2076046800.0	CP055246	1860158.0	1314	Streptococcus pyogenes strain TSPY767 chromosome, complete genome
9278	AAAAGTGGCTAAGTTCATTTTAGAATT	0.966076	3.58154	Group A Streptococcus (Southon et al. 2020)	AAAAGTGGCTAAGTTCATTTTAGAATT_865133	gi|2072636358|gb|CP049697.1|	100.0	27.0	0.0	0.0	1.0	27.0	81902.0	81928.0	0.000383	54.0	2072636358.0	CP049697	1890273.0	1314	Streptococcus pyogenes strain ABC3 chromosome, complete genome
9279	AAAAGTGGCTAAGTTCATTTTAGAATT	0.966076	3.58154	Group A Streptococcus (Southon et al. 2020)	AAAAGTGGCTAAGTTCATTTTAGAATT_865133	gi|2072634600|gb|CP049696.1|	100.0	27.0	0.0	0.0	1.0	27.0	81903.0	81929.0	0.000383	54.0	2072634600.0	CP049696	1890992.0	1314	Streptococcus pyogenes strain ABC25 chromosome, complete genome
9280	AAAAGTGGCTAAGTTCATTTTAGAATT	0.966076	3.58154	Group A Streptococcus (Southon et al. 2020)	AAAAGTGGCTAAGTTCATTTTAGAATT_865133	gi|2072632854|gb|CP049695.1|	100.0	27.0	0.0	0.0	1.0	27.0	81893.0	81919.0	0.000383	54.0	2072632854.0	CP049695	1887256.0	1314	Streptococcus pyogenes strain ABC76 chromosome, complete genome
9281	AAAAGTGGCTAAGTTCATTTTAGAATT	0.966076	3.58154	Group A Streptococcus (Southon et al. 2020)	AAAAGTGGCTAAGTTCATTTTAGAATT_865133	gi|2072631162|gb|CP049694.1|	100.0	27.0	0.0	0.0	1.0	27.0	81880.0	81906.0	0.000383	54.0	2072631162.0	CP049694	1866269.0	1314	Streptococcus pyogenes strain ABC122 chromosome, complete genome
9282	AAAAGTGGCTAAGTTCATTTTAGAATT	0.966076	3.58154	Group A Streptococcus (Southon et al. 2020)	AAAAGTGGCTAAGTTCATTTTAGAATT_865133	gi|2072629409|gb|CP049693.1|	100.0	27.0	0.0	0.0	1.0	27.0	81904.0	81930.0	0.000383	54.0	2072629409.0	CP049693	1887828.0	1314	Streptococcus pyogenes strain ABC155 chromosome, complete genome
9283	AAAAGTGGCTAAGTTCATTTTAGAATT	0.966076	3.58154	Group A Streptococcus (Southon et al. 2020)	AAAAGTGGCTAAGTTCATTTTAGAATT_865133	gi|2072627479|gb|CP049692.1|	100.0	27.0	0.0	0.0	1.0	27.0	81903.0	81929.0	0.000383	54.0	2072627479.0	CP049692	1890316.0	1314	Streptococcus pyogenes strain ABC157 chromosome, complete genome
9284	AAAAGTGGCTAAGTTCATTTTAGAATT	0.966076	3.58154	Group A Streptococcus (Southon et al. 2020)	AAAAGTGGCTAAGTTCATTTTAGAATT_865133	gi|2072625841|gb|CP049691.1|	100.0	27.0	0.0	0.0	1.0	27.0	81906.0	81932.0	0.000383	54.0	2072625841.0	CP049691	1823813.0	1314	Streptococcus pyogenes strain ABC199 chromosome, complete genome
9285	AAAAGTGGCTAAGTTCATTTTAGAATT	0.966076	3.58154	Group A Streptococcus (Southon et al. 2020)	AAAAGTGGCTAAGTTCATTTTAGAATT_865133	gi|2072624146|gb|CP049690.1|	100.0	27.0	0.0	0.0	1.0	27.0	81905.0	81931.0	0.000383	54.0	2072624146.0	CP049690	1866583.0	1314	Streptococcus pyogenes strain ABC208 chromosome, complete genome
9286	AAAAGTGGCTAAGTTCATTTTAGAATT	0.966076	3.58154	Group A Streptococcus (Southon et al. 2020)	AAAAGTGGCTAAGTTCATTTTAGAATT_865133	gi|2072622331|gb|CP049689.1|	100.0	27.0	0.0	0.0	1.0	27.0	81905.0	81931.0	0.000383	54.0	2072622331.0	CP049689	1931322.0	1314	Streptococcus pyogenes strain ABC221 chromosome, complete genome
9287	AAAAGTGGCTAAGTTCATTTTAGAATT	0.966076	3.58154	Group A Streptococcus (Southon et al. 2020)	AAAAGTGGCTAAGTTCATTTTAGAATT_865133	gi|2072620582|gb|CP049688.1|	100.0	27.0	0.0	0.0	1.0	27.0	81901.0	81927.0	0.000383	54.0	2072620582.0	CP049688	1885850.0	1314	Streptococcus pyogenes strain ABC245 chromosome, complete genome
9288	AAAAGTGGCTAAGTTCATTTTAGAATT	0.966076	3.58154	Group A Streptococcus (Southon et al. 2020)	AAAAGTGGCTAAGTTCATTTTAGAATT_865133	gi|2072618882|gb|CP049687.1|	100.0	27.0	0.0	0.0	1.0	27.0	81907.0	81933.0	0.000383	54.0	2072618882.0	CP049687	1866277.0	1314	Streptococcus pyogenes strain TSPY515 chromosome, complete genome
9289	AAAAGTGGCTAAGTTCATTTTAGAATT	0.966076	3.58154	Group A Streptococcus (Southon et al. 2020)	AAAAGTGGCTAAGTTCATTTTAGAATT_865133	gi|2072617247|gb|CP049686.1|	100.0	27.0	0.0	0.0	1.0	27.0	81906.0	81932.0	0.000383	54.0	2072617247.0	CP049686	1823857.0	1314	Streptococcus pyogenes strain TSPY637 chromosome, complete genome
9290	AAAAGTGGCTAAGTTCATTTTAGAATT	0.966076	3.58154	Group A Streptococcus (Southon et al. 2020)	AAAAGTGGCTAAGTTCATTTTAGAATT_865133	gi|2072615551|gb|CP049685.1|	100.0	27.0	0.0	0.0	1.0	27.0	81906.0	81932.0	0.000383	54.0	2072615551.0	CP049685	1866006.0	1314	Streptococcus pyogenes strain TSPY806 chromosome, complete genome
9291	AAAAGTGGCTAAGTTCATTTTAGAATT	0.966076	3.58154	Group A Streptococcus (Southon et al. 2020)	AAAAGTGGCTAAGTTCATTTTAGAATT_865133	gi|2069588876|gb|CP078737.1|	100.0	27.0	0.0	0.0	1.0	27.0	59357.0	59383.0	0.000383	54.0	2069588876.0	CP078737	2190556.0	1334	Streptococcus dysgalactiae strain Colony617 chromosome
9292	AAAAGTGGCTAAGTTCATTTTAGAATT	0.966076	3.58154	Group A Streptococcus (Southon et al. 2020)	AAAAGTGGCTAAGTTCATTTTAGAATT_865133	gi|2069588876|gb|CP078737.1|	100.0	27.0	0.0	0.0	1.0	27.0	428215.0	428241.0	0.000383	54.0	2069588876.0	CP078737	2190556.0	1334	Streptococcus dysgalactiae strain Colony617 chromosome
9293	AAAAGTGGCTAAGTTCATTTTAGAATT	0.966076	3.58154	Group A Streptococcus (Southon et al. 2020)	AAAAGTGGCTAAGTTCATTTTAGAATT_865133	gi|2069588876|gb|CP078737.1|	100.0	27.0	0.0	0.0	1.0	27.0	441126.0	441100.0	0.000383	54.0	2069588876.0	CP078737	2190556.0	1334	Streptococcus dysgalactiae strain Colony617 chromosome
9294	AAAAGTGGCTAAGTTCATTTTAGAATT	0.966076	3.58154	Group A Streptococcus (Southon et al. 2020)	AAAAGTGGCTAAGTTCATTTTAGAATT_865133	gi|2069588876|gb|CP078737.1|	100.0	27.0	0.0	0.0	1.0	27.0	498697.0	498723.0	0.000383	54.0	2069588876.0	CP078737	2190556.0	1334	Streptococcus dysgalactiae strain Colony617 chromosome
9295	AAAAGTGGCTAAGTTCATTTTAGAATT	0.966076	3.58154	Group A Streptococcus (Southon et al. 2020)	AAAAGTGGCTAAGTTCATTTTAGAATT_865133	gi|2069588876|gb|CP078737.1|	100.0	27.0	0.0	0.0	1.0	27.0	743333.0	743307.0	0.000383	54.0	2069588876.0	CP078737	2190556.0	1334	Streptococcus dysgalactiae strain Colony617 chromosome
9296	AAAAGTGGCTAAGTTCATTTTAGAATT	0.966076	3.58154	Group A Streptococcus (Southon et al. 2020)	AAAAGTGGCTAAGTTCATTTTAGAATT_865133	gi|2069588876|gb|CP078737.1|	100.0	27.0	0.0	0.0	1.0	27.0	1933028.0	1933002.0	0.000383	54.0	2069588876.0	CP078737	2190556.0	1334	Streptococcus dysgalactiae strain Colony617 chromosome
9297	AAAAGTGGCTAAGTTCATTTTAGAATT	0.966076	3.58154	Group A Streptococcus (Southon et al. 2020)	AAAAGTGGCTAAGTTCATTTTAGAATT_865133	gi|2069312739|gb|CP078549.1|	100.0	27.0	0.0	0.0	1.0	27.0	84974.0	84948.0	0.000383	54.0	2069312739.0	CP078549	2200497.0	1334	Streptococcus dysgalactiae strain Colony563 chromosome
9298	AAAAGTGGCTAAGTTCATTTTAGAATT	0.966076	3.58154	Group A Streptococcus (Southon et al. 2020)	AAAAGTGGCTAAGTTCATTTTAGAATT_865133	gi|2069312739|gb|CP078549.1|	100.0	27.0	0.0	0.0	1.0	27.0	382689.0	382715.0	0.000383	54.0	2069312739.0	CP078549	2200497.0	1334	Streptococcus dysgalactiae strain Colony563 chromosome
9299	AAAAGTGGCTAAGTTCATTTTAGAATT	0.966076	3.58154	Group A Streptococcus (Southon et al. 2020)	AAAAGTGGCTAAGTTCATTTTAGAATT_865133	gi|2069312739|gb|CP078549.1|	100.0	27.0	0.0	0.0	1.0	27.0	391078.0	391104.0	0.000383	54.0	2069312739.0	CP078549	2200497.0	1334	Streptococcus dysgalactiae strain Colony563 chromosome
9300	AAAAGTGGCTAAGTTCATTTTAGAATT	0.966076	3.58154	Group A Streptococcus (Southon et al. 2020)	AAAAGTGGCTAAGTTCATTTTAGAATT_865133	gi|2069312739|gb|CP078549.1|	100.0	27.0	0.0	0.0	1.0	27.0	732052.0	732078.0	0.000383	54.0	2069312739.0	CP078549	2200497.0	1334	Streptococcus dysgalactiae strain Colony563 chromosome
9301	AAAAGTGGCTAAGTTCATTTTAGAATT	0.966076	3.58154	Group A Streptococcus (Southon et al. 2020)	AAAAGTGGCTAAGTTCATTTTAGAATT_865133	gi|2069312739|gb|CP078549.1|	100.0	27.0	0.0	0.0	1.0	27.0	1602935.0	1602961.0	0.000383	54.0	2069312739.0	CP078549	2200497.0	1334	Streptococcus dysgalactiae strain Colony563 chromosome
9302	AAAAGTGGCTAAGTTCATTTTAGAATT	0.966076	3.58154	Group A Streptococcus (Southon et al. 2020)	AAAAGTGGCTAAGTTCATTTTAGAATT_865133	gi|2069312737|gb|CP078547.1|	100.0	27.0	0.0	0.0	1.0	27.0	84974.0	84948.0	0.000383	54.0	2069312737.0	CP078547	2200497.0	1334	Streptococcus dysgalactiae strain Colony569 chromosome
9303	AAAAGTGGCTAAGTTCATTTTAGAATT	0.966076	3.58154	Group A Streptococcus (Southon et al. 2020)	AAAAGTGGCTAAGTTCATTTTAGAATT_865133	gi|2069312737|gb|CP078547.1|	100.0	27.0	0.0	0.0	1.0	27.0	382689.0	382715.0	0.000383	54.0	2069312737.0	CP078547	2200497.0	1334	Streptococcus dysgalactiae strain Colony569 chromosome
9304	AAAAGTGGCTAAGTTCATTTTAGAATT	0.966076	3.58154	Group A Streptococcus (Southon et al. 2020)	AAAAGTGGCTAAGTTCATTTTAGAATT_865133	gi|2069312737|gb|CP078547.1|	100.0	27.0	0.0	0.0	1.0	27.0	391078.0	391104.0	0.000383	54.0	2069312737.0	CP078547	2200497.0	1334	Streptococcus dysgalactiae strain Colony569 chromosome
9305	AAAAGTGGCTAAGTTCATTTTAGAATT	0.966076	3.58154	Group A Streptococcus (Southon et al. 2020)	AAAAGTGGCTAAGTTCATTTTAGAATT_865133	gi|2069312737|gb|CP078547.1|	100.0	27.0	0.0	0.0	1.0	27.0	732052.0	732078.0	0.000383	54.0	2069312737.0	CP078547	2200497.0	1334	Streptococcus dysgalactiae strain Colony569 chromosome
9306	AAAAGTGGCTAAGTTCATTTTAGAATT	0.966076	3.58154	Group A Streptococcus (Southon et al. 2020)	AAAAGTGGCTAAGTTCATTTTAGAATT_865133	gi|2069312737|gb|CP078547.1|	100.0	27.0	0.0	0.0	1.0	27.0	1602935.0	1602961.0	0.000383	54.0	2069312737.0	CP078547	2200497.0	1334	Streptococcus dysgalactiae strain Colony569 chromosome
9307	AAAAGTGGCTAAGTTCATTTTAGAATT	0.966076	3.58154	Group A Streptococcus (Southon et al. 2020)	AAAAGTGGCTAAGTTCATTTTAGAATT_865133	gi|2069312736|gb|CP078548.1|	100.0	27.0	0.0	0.0	1.0	27.0	84974.0	84948.0	0.000383	54.0	2069312736.0	CP078548	2200497.0	1334	Streptococcus dysgalactiae strain Colony543 chromosome
9308	AAAAGTGGCTAAGTTCATTTTAGAATT	0.966076	3.58154	Group A Streptococcus (Southon et al. 2020)	AAAAGTGGCTAAGTTCATTTTAGAATT_865133	gi|2069312736|gb|CP078548.1|	100.0	27.0	0.0	0.0	1.0	27.0	382689.0	382715.0	0.000383	54.0	2069312736.0	CP078548	2200497.0	1334	Streptococcus dysgalactiae strain Colony543 chromosome
9309	AAAAGTGGCTAAGTTCATTTTAGAATT	0.966076	3.58154	Group A Streptococcus (Southon et al. 2020)	AAAAGTGGCTAAGTTCATTTTAGAATT_865133	gi|2069312736|gb|CP078548.1|	100.0	27.0	0.0	0.0	1.0	27.0	391078.0	391104.0	0.000383	54.0	2069312736.0	CP078548	2200497.0	1334	Streptococcus dysgalactiae strain Colony543 chromosome
9310	AAAAGTGGCTAAGTTCATTTTAGAATT	0.966076	3.58154	Group A Streptococcus (Southon et al. 2020)	AAAAGTGGCTAAGTTCATTTTAGAATT_865133	gi|2069312736|gb|CP078548.1|	100.0	27.0	0.0	0.0	1.0	27.0	732052.0	732078.0	0.000383	54.0	2069312736.0	CP078548	2200497.0	1334	Streptococcus dysgalactiae strain Colony543 chromosome
9311	AAAAGTGGCTAAGTTCATTTTAGAATT	0.966076	3.58154	Group A Streptococcus (Southon et al. 2020)	AAAAGTGGCTAAGTTCATTTTAGAATT_865133	gi|2069312736|gb|CP078548.1|	100.0	27.0	0.0	0.0	1.0	27.0	1602935.0	1602961.0	0.000383	54.0	2069312736.0	CP078548	2200497.0	1334	Streptococcus dysgalactiae strain Colony543 chromosome
9312	AAAAGTGGCTAAGTTCATTTTAGAATT	0.966076	3.58154	Group A Streptococcus (Southon et al. 2020)	AAAAGTGGCTAAGTTCATTTTAGAATT_865133	gi|2069312735|gb|CP078545.1|	100.0	27.0	0.0	0.0	1.0	27.0	59357.0	59383.0	0.000383	54.0	2069312735.0	CP078545	2190556.0	1334	Streptococcus dysgalactiae strain Colony591 chromosome
9313	AAAAGTGGCTAAGTTCATTTTAGAATT	0.966076	3.58154	Group A Streptococcus (Southon et al. 2020)	AAAAGTGGCTAAGTTCATTTTAGAATT_865133	gi|2069312735|gb|CP078545.1|	100.0	27.0	0.0	0.0	1.0	27.0	428215.0	428241.0	0.000383	54.0	2069312735.0	CP078545	2190556.0	1334	Streptococcus dysgalactiae strain Colony591 chromosome
9314	AAAAGTGGCTAAGTTCATTTTAGAATT	0.966076	3.58154	Group A Streptococcus (Southon et al. 2020)	AAAAGTGGCTAAGTTCATTTTAGAATT_865133	gi|2069312735|gb|CP078545.1|	100.0	27.0	0.0	0.0	1.0	27.0	441126.0	441100.0	0.000383	54.0	2069312735.0	CP078545	2190556.0	1334	Streptococcus dysgalactiae strain Colony591 chromosome
9315	AAAAGTGGCTAAGTTCATTTTAGAATT	0.966076	3.58154	Group A Streptococcus (Southon et al. 2020)	AAAAGTGGCTAAGTTCATTTTAGAATT_865133	gi|2069312735|gb|CP078545.1|	100.0	27.0	0.0	0.0	1.0	27.0	498697.0	498723.0	0.000383	54.0	2069312735.0	CP078545	2190556.0	1334	Streptococcus dysgalactiae strain Colony591 chromosome
9316	AAAAGTGGCTAAGTTCATTTTAGAATT	0.966076	3.58154	Group A Streptococcus (Southon et al. 2020)	AAAAGTGGCTAAGTTCATTTTAGAATT_865133	gi|2069312735|gb|CP078545.1|	100.0	27.0	0.0	0.0	1.0	27.0	743333.0	743307.0	0.000383	54.0	2069312735.0	CP078545	2190556.0	1334	Streptococcus dysgalactiae strain Colony591 chromosome
9317	AAAAGTGGCTAAGTTCATTTTAGAATT	0.966076	3.58154	Group A Streptococcus (Southon et al. 2020)	AAAAGTGGCTAAGTTCATTTTAGAATT_865133	gi|2069312735|gb|CP078545.1|	100.0	27.0	0.0	0.0	1.0	27.0	1933028.0	1933002.0	0.000383	54.0	2069312735.0	CP078545	2190556.0	1334	Streptococcus dysgalactiae strain Colony591 chromosome
9318	AAAAGTGGCTAAGTTCATTTTAGAATT	0.966076	3.58154	Group A Streptococcus (Southon et al. 2020)	AAAAGTGGCTAAGTTCATTTTAGAATT_865133	gi|2069312734|gb|CP078546.1|	100.0	27.0	0.0	0.0	1.0	27.0	84974.0	84948.0	0.000383	54.0	2069312734.0	CP078546	2200497.0	1334	Streptococcus dysgalactiae strain Colony618 chromosome
9319	AAAAGTGGCTAAGTTCATTTTAGAATT	0.966076	3.58154	Group A Streptococcus (Southon et al. 2020)	AAAAGTGGCTAAGTTCATTTTAGAATT_865133	gi|2069312734|gb|CP078546.1|	100.0	27.0	0.0	0.0	1.0	27.0	382689.0	382715.0	0.000383	54.0	2069312734.0	CP078546	2200497.0	1334	Streptococcus dysgalactiae strain Colony618 chromosome
9320	AAAAGTGGCTAAGTTCATTTTAGAATT	0.966076	3.58154	Group A Streptococcus (Southon et al. 2020)	AAAAGTGGCTAAGTTCATTTTAGAATT_865133	gi|2069312734|gb|CP078546.1|	100.0	27.0	0.0	0.0	1.0	27.0	391078.0	391104.0	0.000383	54.0	2069312734.0	CP078546	2200497.0	1334	Streptococcus dysgalactiae strain Colony618 chromosome
9321	AAAAGTGGCTAAGTTCATTTTAGAATT	0.966076	3.58154	Group A Streptococcus (Southon et al. 2020)	AAAAGTGGCTAAGTTCATTTTAGAATT_865133	gi|2069312734|gb|CP078546.1|	100.0	27.0	0.0	0.0	1.0	27.0	732052.0	732078.0	0.000383	54.0	2069312734.0	CP078546	2200497.0	1334	Streptococcus dysgalactiae strain Colony618 chromosome
9322	AAAAGTGGCTAAGTTCATTTTAGAATT	0.966076	3.58154	Group A Streptococcus (Southon et al. 2020)	AAAAGTGGCTAAGTTCATTTTAGAATT_865133	gi|2069312734|gb|CP078546.1|	100.0	27.0	0.0	0.0	1.0	27.0	1602935.0	1602961.0	0.000383	54.0	2069312734.0	CP078546	2200497.0	1334	Streptococcus dysgalactiae strain Colony618 chromosome
9323	AAAAGTGGCTAAGTTCATTTTAGAATT	0.966076	3.58154	Group A Streptococcus (Southon et al. 2020)	AAAAGTGGCTAAGTTCATTTTAGAATT_865133	gi|1952505229|gb|CP067008.1|	100.0	27.0	0.0	0.0	1.0	27.0	103642.0	103616.0	0.000383	54.0	1952505229.0	CP067008	1897111.0	1314	Streptococcus pyogenes strain iGAS426 chromosome, complete genome
9324	AAAAGTGGCTAAGTTCATTTTAGAATT	0.966076	3.58154	Group A Streptococcus (Southon et al. 2020)	AAAAGTGGCTAAGTTCATTTTAGAATT_865133	gi|1952505229|gb|CP067008.1|	100.0	27.0	0.0	0.0	1.0	27.0	120192.0	120166.0	0.000383	54.0	1952505229.0	CP067008	1897111.0	1314	Streptococcus pyogenes strain iGAS426 chromosome, complete genome
9325	AAAAGTGGCTAAGTTCATTTTAGAATT	0.966076	3.58154	Group A Streptococcus (Southon et al. 2020)	AAAAGTGGCTAAGTTCATTTTAGAATT_865133	gi|1952505229|gb|CP067008.1|	100.0	27.0	0.0	0.0	1.0	27.0	225752.0	225778.0	0.000383	54.0	1952505229.0	CP067008	1897111.0	1314	Streptococcus pyogenes strain iGAS426 chromosome, complete genome
9326	AAAAGTGGCTAAGTTCATTTTAGAATT	0.966076	3.58154	Group A Streptococcus (Southon et al. 2020)	AAAAGTGGCTAAGTTCATTTTAGAATT_865133	gi|1952505229|gb|CP067008.1|	100.0	27.0	0.0	0.0	1.0	27.0	694329.0	694355.0	0.000383	54.0	1952505229.0	CP067008	1897111.0	1314	Streptococcus pyogenes strain iGAS426 chromosome, complete genome
9327	AAAAGTGGCTAAGTTCATTTTAGAATT	0.966076	3.58154	Group A Streptococcus (Southon et al. 2020)	AAAAGTGGCTAAGTTCATTTTAGAATT_865133	gi|1952505229|gb|CP067008.1|	100.0	27.0	0.0	0.0	1.0	27.0	1030645.0	1030619.0	0.000383	54.0	1952505229.0	CP067008	1897111.0	1314	Streptococcus pyogenes strain iGAS426 chromosome, complete genome
9328	AAAAGTGGCTAAGTTCATTTTAGAATT	0.966076	3.58154	Group A Streptococcus (Southon et al. 2020)	AAAAGTGGCTAAGTTCATTTTAGAATT_865133	gi|1952505229|gb|CP067008.1|	100.0	27.0	0.0	0.0	1.0	27.0	1792103.0	1792129.0	0.000383	54.0	1952505229.0	CP067008	1897111.0	1314	Streptococcus pyogenes strain iGAS426 chromosome, complete genome
9329	AAAAGTGGCTAAGTTCATTTTAGAATT	0.966076	3.58154	Group A Streptococcus (Southon et al. 2020)	AAAAGTGGCTAAGTTCATTTTAGAATT_865133	gi|1952505229|gb|CP067008.1|	100.0	27.0	0.0	0.0	1.0	27.0	1876797.0	1876823.0	0.000383	54.0	1952505229.0	CP067008	1897111.0	1314	Streptococcus pyogenes strain iGAS426 chromosome, complete genome
9330	AAAAGTGGCTAAGTTCATTTTAGAATT	0.966076	3.58154	Group A Streptococcus (Southon et al. 2020)	AAAAGTGGCTAAGTTCATTTTAGAATT_865133	gi|1952505229|gb|CP067008.1|	100.0	27.0	0.0	0.0	1.0	27.0	1893783.0	1893809.0	0.000383	54.0	1952505229.0	CP067008	1897111.0	1314	Streptococcus pyogenes strain iGAS426 chromosome, complete genome
9331	AAAAGTGGCTAAGTTCATTTTAGAATT	0.966076	3.58154	Group A Streptococcus (Southon et al. 2020)	AAAAGTGGCTAAGTTCATTTTAGAATT_865133	gi|1952502204|gb|CP067009.1|	100.0	27.0	0.0	0.0	1.0	27.0	103642.0	103616.0	0.000383	54.0	1952502204.0	CP067009	1897129.0	1314	Streptococcus pyogenes strain iGAS391 chromosome, complete genome
9332	AAAAGTGGCTAAGTTCATTTTAGAATT	0.966076	3.58154	Group A Streptococcus (Southon et al. 2020)	AAAAGTGGCTAAGTTCATTTTAGAATT_865133	gi|1952502204|gb|CP067009.1|	100.0	27.0	0.0	0.0	1.0	27.0	120192.0	120166.0	0.000383	54.0	1952502204.0	CP067009	1897129.0	1314	Streptococcus pyogenes strain iGAS391 chromosome, complete genome
9333	AAAAGTGGCTAAGTTCATTTTAGAATT	0.966076	3.58154	Group A Streptococcus (Southon et al. 2020)	AAAAGTGGCTAAGTTCATTTTAGAATT_865133	gi|1952502204|gb|CP067009.1|	100.0	27.0	0.0	0.0	1.0	27.0	225752.0	225778.0	0.000383	54.0	1952502204.0	CP067009	1897129.0	1314	Streptococcus pyogenes strain iGAS391 chromosome, complete genome
9334	AAAAGTGGCTAAGTTCATTTTAGAATT	0.966076	3.58154	Group A Streptococcus (Southon et al. 2020)	AAAAGTGGCTAAGTTCATTTTAGAATT_865133	gi|1952502204|gb|CP067009.1|	100.0	27.0	0.0	0.0	1.0	27.0	694328.0	694354.0	0.000383	54.0	1952502204.0	CP067009	1897129.0	1314	Streptococcus pyogenes strain iGAS391 chromosome, complete genome
9335	AAAAGTGGCTAAGTTCATTTTAGAATT	0.966076	3.58154	Group A Streptococcus (Southon et al. 2020)	AAAAGTGGCTAAGTTCATTTTAGAATT_865133	gi|1952502204|gb|CP067009.1|	100.0	27.0	0.0	0.0	1.0	27.0	1030581.0	1030555.0	0.000383	54.0	1952502204.0	CP067009	1897129.0	1314	Streptococcus pyogenes strain iGAS391 chromosome, complete genome
9336	AAAAGTGGCTAAGTTCATTTTAGAATT	0.966076	3.58154	Group A Streptococcus (Southon et al. 2020)	AAAAGTGGCTAAGTTCATTTTAGAATT_865133	gi|1952502204|gb|CP067009.1|	100.0	27.0	0.0	0.0	1.0	27.0	1792121.0	1792147.0	0.000383	54.0	1952502204.0	CP067009	1897129.0	1314	Streptococcus pyogenes strain iGAS391 chromosome, complete genome
9337	AAAAGTGGCTAAGTTCATTTTAGAATT	0.966076	3.58154	Group A Streptococcus (Southon et al. 2020)	AAAAGTGGCTAAGTTCATTTTAGAATT_865133	gi|1952502204|gb|CP067009.1|	100.0	27.0	0.0	0.0	1.0	27.0	1876815.0	1876841.0	0.000383	54.0	1952502204.0	CP067009	1897129.0	1314	Streptococcus pyogenes strain iGAS391 chromosome, complete genome
9338	AAAAGTGGCTAAGTTCATTTTAGAATT	0.966076	3.58154	Group A Streptococcus (Southon et al. 2020)	AAAAGTGGCTAAGTTCATTTTAGAATT_865133	gi|1952502204|gb|CP067009.1|	100.0	27.0	0.0	0.0	1.0	27.0	1893801.0	1893827.0	0.000383	54.0	1952502204.0	CP067009	1897129.0	1314	Streptococcus pyogenes strain iGAS391 chromosome, complete genome
9339	AAAAGTGGCTAAGTTCATTTTAGAATT	0.966076	3.58154	Group A Streptococcus (Southon et al. 2020)	AAAAGTGGCTAAGTTCATTTTAGAATT_865133	gi|1952499588|gb|CP067010.1|	100.0	27.0	0.0	0.0	1.0	27.0	103642.0	103616.0	0.000383	54.0	1952499588.0	CP067010	1897124.0	1314	Streptococcus pyogenes strain iGAS376 chromosome, complete genome
9340	AAAAGTGGCTAAGTTCATTTTAGAATT	0.966076	3.58154	Group A Streptococcus (Southon et al. 2020)	AAAAGTGGCTAAGTTCATTTTAGAATT_865133	gi|1952499588|gb|CP067010.1|	100.0	27.0	0.0	0.0	1.0	27.0	120192.0	120166.0	0.000383	54.0	1952499588.0	CP067010	1897124.0	1314	Streptococcus pyogenes strain iGAS376 chromosome, complete genome
9341	AAAAGTGGCTAAGTTCATTTTAGAATT	0.966076	3.58154	Group A Streptococcus (Southon et al. 2020)	AAAAGTGGCTAAGTTCATTTTAGAATT_865133	gi|1952499588|gb|CP067010.1|	100.0	27.0	0.0	0.0	1.0	27.0	225752.0	225778.0	0.000383	54.0	1952499588.0	CP067010	1897124.0	1314	Streptococcus pyogenes strain iGAS376 chromosome, complete genome
9342	AAAAGTGGCTAAGTTCATTTTAGAATT	0.966076	3.58154	Group A Streptococcus (Southon et al. 2020)	AAAAGTGGCTAAGTTCATTTTAGAATT_865133	gi|1952499588|gb|CP067010.1|	100.0	27.0	0.0	0.0	1.0	27.0	858381.0	858407.0	0.000383	54.0	1952499588.0	CP067010	1897124.0	1314	Streptococcus pyogenes strain iGAS376 chromosome, complete genome
9343	AAAAGTGGCTAAGTTCATTTTAGAATT	0.966076	3.58154	Group A Streptococcus (Southon et al. 2020)	AAAAGTGGCTAAGTTCATTTTAGAATT_865133	gi|1952499588|gb|CP067010.1|	100.0	27.0	0.0	0.0	1.0	27.0	1194697.0	1194671.0	0.000383	54.0	1952499588.0	CP067010	1897124.0	1314	Streptococcus pyogenes strain iGAS376 chromosome, complete genome
9344	AAAAGTGGCTAAGTTCATTTTAGAATT	0.966076	3.58154	Group A Streptococcus (Southon et al. 2020)	AAAAGTGGCTAAGTTCATTTTAGAATT_865133	gi|1952499588|gb|CP067010.1|	100.0	27.0	0.0	0.0	1.0	27.0	1792116.0	1792142.0	0.000383	54.0	1952499588.0	CP067010	1897124.0	1314	Streptococcus pyogenes strain iGAS376 chromosome, complete genome
9345	AAAAGTGGCTAAGTTCATTTTAGAATT	0.966076	3.58154	Group A Streptococcus (Southon et al. 2020)	AAAAGTGGCTAAGTTCATTTTAGAATT_865133	gi|1952499588|gb|CP067010.1|	100.0	27.0	0.0	0.0	1.0	27.0	1876810.0	1876836.0	0.000383	54.0	1952499588.0	CP067010	1897124.0	1314	Streptococcus pyogenes strain iGAS376 chromosome, complete genome
9346	AAAAGTGGCTAAGTTCATTTTAGAATT	0.966076	3.58154	Group A Streptococcus (Southon et al. 2020)	AAAAGTGGCTAAGTTCATTTTAGAATT_865133	gi|1952499588|gb|CP067010.1|	100.0	27.0	0.0	0.0	1.0	27.0	1893796.0	1893822.0	0.000383	54.0	1952499588.0	CP067010	1897124.0	1314	Streptococcus pyogenes strain iGAS376 chromosome, complete genome
9347	AAAAGTGGCTAAGTTCATTTTAGAATT	0.966076	3.58154	Group A Streptococcus (Southon et al. 2020)	AAAAGTGGCTAAGTTCATTTTAGAATT_865133	gi|1899904923|gb|CP061133.1|	100.0	27.0	0.0	0.0	1.0	27.0	75673.0	75699.0	0.000383	54.0	1899904923.0	CP061133	1859391.0	1314	Streptococcus pyogenes strain BSAC_bs472 isolate Invasive disease
9348	AAAAGTGGCTAAGTTCATTTTAGAATT	0.966076	3.58154	Group A Streptococcus (Southon et al. 2020)	AAAAGTGGCTAAGTTCATTTTAGAATT_865133	gi|1899903115|gb|CP061132.1|	100.0	27.0	0.0	0.0	1.0	27.0	81673.0	81699.0	0.000383	54.0	1899903115.0	CP061132	1932413.0	1314	Streptococcus pyogenes strain BSAC_bs1388 isolate Invasive disease
9349	AAAAGTGGCTAAGTTCATTTTAGAATT	0.966076	3.58154	Group A Streptococcus (Southon et al. 2020)	AAAAGTGGCTAAGTTCATTTTAGAATT_865133	gi|1899901426|gb|CP061134.1|	100.0	27.0	0.0	0.0	1.0	27.0	81674.0	81700.0	0.000383	54.0	1899901426.0	CP061134	1865571.0	1314	Streptococcus pyogenes strain BSAC_bs192 isolate Invasive disease
9350	AAAAGTGGCTAAGTTCATTTTAGAATT	0.966076	3.58154	Group A Streptococcus (Southon et al. 2020)	AAAAGTGGCTAAGTTCATTTTAGAATT_865133	gi|1899899656|gb|CP061131.1|	100.0	27.0	0.0	0.0	1.0	27.0	81656.0	81682.0	0.000383	54.0	1899899656.0	CP061131	1909430.0	1314	Streptococcus pyogenes strain BSAC_bs1802 isolate Invasive disease
9351	AAAAGTGGCTAAGTTCATTTTAGAATT	0.966076	3.58154	Group A Streptococcus (Southon et al. 2020)	AAAAGTGGCTAAGTTCATTTTAGAATT_865133	gi|1891175852|gb|CP041615.1|	100.0	27.0	0.0	0.0	1.0	27.0	237711.0	237737.0	0.000383	54.0	1891175852.0	CP041615	1918724.0	1314	Streptococcus pyogenes strain 37-97P chromosome
9352	AAAAGTGGCTAAGTTCATTTTAGAATT	0.966076	3.58154	Group A Streptococcus (Southon et al. 2020)	AAAAGTGGCTAAGTTCATTTTAGAATT_865133	gi|1891172147|gb|CP041408.1|	100.0	27.0	0.0	0.0	1.0	27.0	237709.0	237735.0	0.000383	54.0	1891172147.0	CP041408	1918725.0	1314	Streptococcus pyogenes strain 37-97S chromosome, complete genome
9353	AAGTGGCTAAGTTCATTTTAGAATTTT	0.966531	3.58059	Group A Streptococcus (Southon et al. 2020)	AAGTGGCTAAGTTCATTTTAGAATTTT_560188	gi|1851328344|gb|CP051138.1|	100.0	27.0	0.0	0.0	1.0	27.0	81674.0	81700.0	0.000383	54.0	1851328344.0	CP051138	1890399.0	1314	Streptococcus pyogenes strain 4063-05 chromosome, complete genome
9354	AAGTGGCTAAGTTCATTTTAGAATTTT	0.966531	3.58059	Group A Streptococcus (Southon et al. 2020)	AAGTGGCTAAGTTCATTTTAGAATTTT_560188	gi|1774495336|gb|CP033166.1|	100.0	27.0	0.0	0.0	1.0	27.0	336896.0	336870.0	0.000383	54.0	1774495336.0	CP033166	2432570.0	99822	Streptococcus dysgalactiae subsp. dysgalactiae strain STREP97-15 chromosome
9355	AAGTGGCTAAGTTCATTTTAGAATTTT	0.966531	3.58059	Group A Streptococcus (Southon et al. 2020)	AAGTGGCTAAGTTCATTTTAGAATTTT_560188	gi|1774495336|gb|CP033166.1|	100.0	27.0	0.0	0.0	1.0	27.0	657438.0	657412.0	0.000383	54.0	1774495336.0	CP033166	2432570.0	99822	Streptococcus dysgalactiae subsp. dysgalactiae strain STREP97-15 chromosome
9356	AAGTGGCTAAGTTCATTTTAGAATTTT	0.966531	3.58059	Group A Streptococcus (Southon et al. 2020)	AAGTGGCTAAGTTCATTTTAGAATTTT_560188	gi|1774495336|gb|CP033166.1|	100.0	27.0	0.0	0.0	1.0	27.0	686356.0	686382.0	0.000383	54.0	1774495336.0	CP033166	2432570.0	99822	Streptococcus dysgalactiae subsp. dysgalactiae strain STREP97-15 chromosome
9357	AAGTGGCTAAGTTCATTTTAGAATTTT	0.966531	3.58059	Group A Streptococcus (Southon et al. 2020)	AAGTGGCTAAGTTCATTTTAGAATTTT_560188	gi|1774495336|gb|CP033166.1|	100.0	27.0	0.0	0.0	1.0	27.0	714767.0	714793.0	0.000383	54.0	1774495336.0	CP033166	2432570.0	99822	Streptococcus dysgalactiae subsp. dysgalactiae strain STREP97-15 chromosome
9358	AAGTGGCTAAGTTCATTTTAGAATTTT	0.966531	3.58059	Group A Streptococcus (Southon et al. 2020)	AAGTGGCTAAGTTCATTTTAGAATTTT_560188	gi|1774495336|gb|CP033166.1|	100.0	27.0	0.0	0.0	1.0	27.0	778594.0	778568.0	0.000383	54.0	1774495336.0	CP033166	2432570.0	99822	Streptococcus dysgalactiae subsp. dysgalactiae strain STREP97-15 chromosome
9359	AAGTGGCTAAGTTCATTTTAGAATTTT	0.966531	3.58059	Group A Streptococcus (Southon et al. 2020)	AAGTGGCTAAGTTCATTTTAGAATTTT_560188	gi|1774495336|gb|CP033166.1|	100.0	27.0	0.0	0.0	1.0	27.0	1071595.0	1071621.0	0.000383	54.0	1774495336.0	CP033166	2432570.0	99822	Streptococcus dysgalactiae subsp. dysgalactiae strain STREP97-15 chromosome
9360	AAGTGGCTAAGTTCATTTTAGAATTTT	0.966531	3.58059	Group A Streptococcus (Southon et al. 2020)	AAGTGGCTAAGTTCATTTTAGAATTTT_560188	gi|1774495336|gb|CP033166.1|	100.0	27.0	0.0	0.0	1.0	27.0	1140252.0	1140278.0	0.000383	54.0	1774495336.0	CP033166	2432570.0	99822	Streptococcus dysgalactiae subsp. dysgalactiae strain STREP97-15 chromosome
9361	AAGTGGCTAAGTTCATTTTAGAATTTT	0.966531	3.58059	Group A Streptococcus (Southon et al. 2020)	AAGTGGCTAAGTTCATTTTAGAATTTT_560188	gi|1774495336|gb|CP033166.1|	100.0	27.0	0.0	0.0	1.0	27.0	1240410.0	1240384.0	0.000383	54.0	1774495336.0	CP033166	2432570.0	99822	Streptococcus dysgalactiae subsp. dysgalactiae strain STREP97-15 chromosome
9362	AAGTGGCTAAGTTCATTTTAGAATTTT	0.966531	3.58059	Group A Streptococcus (Southon et al. 2020)	AAGTGGCTAAGTTCATTTTAGAATTTT_560188	gi|1774495336|gb|CP033166.1|	100.0	27.0	0.0	0.0	1.0	27.0	1321038.0	1321012.0	0.000383	54.0	1774495336.0	CP033166	2432570.0	99822	Streptococcus dysgalactiae subsp. dysgalactiae strain STREP97-15 chromosome
9363	AAGTGGCTAAGTTCATTTTAGAATTTT	0.966531	3.58059	Group A Streptococcus (Southon et al. 2020)	AAGTGGCTAAGTTCATTTTAGAATTTT_560188	gi|1774495336|gb|CP033166.1|	100.0	27.0	0.0	0.0	1.0	27.0	1685261.0	1685235.0	0.000383	54.0	1774495336.0	CP033166	2432570.0	99822	Streptococcus dysgalactiae subsp. dysgalactiae strain STREP97-15 chromosome
9364	AAGTGGCTAAGTTCATTTTAGAATTTT	0.966531	3.58059	Group A Streptococcus (Southon et al. 2020)	AAGTGGCTAAGTTCATTTTAGAATTTT_560188	gi|1774495336|gb|CP033166.1|	100.0	27.0	0.0	0.0	1.0	27.0	1844079.0	1844105.0	0.000383	54.0	1774495336.0	CP033166	2432570.0	99822	Streptococcus dysgalactiae subsp. dysgalactiae strain STREP97-15 chromosome
9365	AAGTGGCTAAGTTCATTTTAGAATTTT	0.966531	3.58059	Group A Streptococcus (Southon et al. 2020)	AAGTGGCTAAGTTCATTTTAGAATTTT_560188	gi|1774495336|gb|CP033166.1|	100.0	27.0	0.0	0.0	1.0	27.0	2028256.0	2028230.0	0.000383	54.0	1774495336.0	CP033166	2432570.0	99822	Streptococcus dysgalactiae subsp. dysgalactiae strain STREP97-15 chromosome
9366	AAGTGGCTAAGTTCATTTTAGAATTTT	0.966531	3.58059	Group A Streptococcus (Southon et al. 2020)	AAGTGGCTAAGTTCATTTTAGAATTTT_560188	gi|1774495336|gb|CP033166.1|	100.0	27.0	0.0	0.0	1.0	27.0	2132769.0	2132743.0	0.000383	54.0	1774495336.0	CP033166	2432570.0	99822	Streptococcus dysgalactiae subsp. dysgalactiae strain STREP97-15 chromosome
9367	AAGTGGCTAAGTTCATTTTAGAATTTT	0.966531	3.58059	Group A Streptococcus (Southon et al. 2020)	AAGTGGCTAAGTTCATTTTAGAATTTT_560188	gi|1774493380|gb|CP033165.1|	100.0	27.0	0.0	0.0	1.0	27.0	59359.0	59385.0	0.000383	54.0	1774493380.0	CP033165	2190656.0	99822	Streptococcus dysgalactiae subsp. dysgalactiae strain DB60705-15 chromosome
9368	AAGTGGCTAAGTTCATTTTAGAATTTT	0.966531	3.58059	Group A Streptococcus (Southon et al. 2020)	AAGTGGCTAAGTTCATTTTAGAATTTT_560188	gi|1774493380|gb|CP033165.1|	100.0	27.0	0.0	0.0	1.0	27.0	428217.0	428243.0	0.000383	54.0	1774493380.0	CP033165	2190656.0	99822	Streptococcus dysgalactiae subsp. dysgalactiae strain DB60705-15 chromosome
9369	AAGTGGCTAAGTTCATTTTAGAATTTT	0.966531	3.58059	Group A Streptococcus (Southon et al. 2020)	AAGTGGCTAAGTTCATTTTAGAATTTT_560188	gi|1774493380|gb|CP033165.1|	100.0	27.0	0.0	0.0	1.0	27.0	441124.0	441098.0	0.000383	54.0	1774493380.0	CP033165	2190656.0	99822	Streptococcus dysgalactiae subsp. dysgalactiae strain DB60705-15 chromosome
9370	AAGTGGCTAAGTTCATTTTAGAATTTT	0.966531	3.58059	Group A Streptococcus (Southon et al. 2020)	AAGTGGCTAAGTTCATTTTAGAATTTT_560188	gi|1774493380|gb|CP033165.1|	100.0	27.0	0.0	0.0	1.0	27.0	498699.0	498725.0	0.000383	54.0	1774493380.0	CP033165	2190656.0	99822	Streptococcus dysgalactiae subsp. dysgalactiae strain DB60705-15 chromosome
9371	AAGTGGCTAAGTTCATTTTAGAATTTT	0.966531	3.58059	Group A Streptococcus (Southon et al. 2020)	AAGTGGCTAAGTTCATTTTAGAATTTT_560188	gi|1774493380|gb|CP033165.1|	100.0	27.0	0.0	0.0	1.0	27.0	743331.0	743305.0	0.000383	54.0	1774493380.0	CP033165	2190656.0	99822	Streptococcus dysgalactiae subsp. dysgalactiae strain DB60705-15 chromosome
9372	AAGTGGCTAAGTTCATTTTAGAATTTT	0.966531	3.58059	Group A Streptococcus (Southon et al. 2020)	AAGTGGCTAAGTTCATTTTAGAATTTT_560188	gi|1774493380|gb|CP033165.1|	100.0	27.0	0.0	0.0	1.0	27.0	1933026.0	1933000.0	0.000383	54.0	1774493380.0	CP033165	2190656.0	99822	Streptococcus dysgalactiae subsp. dysgalactiae strain DB60705-15 chromosome
9373	AAGTGGCTAAGTTCATTTTAGAATTTT	0.966531	3.58059	Group A Streptococcus (Southon et al. 2020)	AAGTGGCTAAGTTCATTTTAGAATTTT_560188	gi|1774489477|gb|CP033163.1|	100.0	27.0	0.0	0.0	1.0	27.0	324234.0	324260.0	0.000383	54.0	1774489477.0	CP033163	2171413.0	99822	Streptococcus dysgalactiae subsp. dysgalactiae strain DB49998-05 chromosome
9374	AAGTGGCTAAGTTCATTTTAGAATTTT	0.966531	3.58059	Group A Streptococcus (Southon et al. 2020)	AAGTGGCTAAGTTCATTTTAGAATTTT_560188	gi|1774489477|gb|CP033163.1|	100.0	27.0	0.0	0.0	1.0	27.0	464154.0	464180.0	0.000383	54.0	1774489477.0	CP033163	2171413.0	99822	Streptococcus dysgalactiae subsp. dysgalactiae strain DB49998-05 chromosome
9375	AAGTGGCTAAGTTCATTTTAGAATTTT	0.966531	3.58059	Group A Streptococcus (Southon et al. 2020)	AAGTGGCTAAGTTCATTTTAGAATTTT_560188	gi|1774489477|gb|CP033163.1|	100.0	27.0	0.0	0.0	1.0	27.0	569619.0	569593.0	0.000383	54.0	1774489477.0	CP033163	2171413.0	99822	Streptococcus dysgalactiae subsp. dysgalactiae strain DB49998-05 chromosome
9376	AAGTGGCTAAGTTCATTTTAGAATTTT	0.966531	3.58059	Group A Streptococcus (Southon et al. 2020)	AAGTGGCTAAGTTCATTTTAGAATTTT_560188	gi|1774489477|gb|CP033163.1|	100.0	27.0	0.0	0.0	1.0	27.0	627193.0	627219.0	0.000383	54.0	1774489477.0	CP033163	2171413.0	99822	Streptococcus dysgalactiae subsp. dysgalactiae strain DB49998-05 chromosome
9377	AAGTGGCTAAGTTCATTTTAGAATTTT	0.966531	3.58059	Group A Streptococcus (Southon et al. 2020)	AAGTGGCTAAGTTCATTTTAGAATTTT_560188	gi|1774489477|gb|CP033163.1|	100.0	27.0	0.0	0.0	1.0	27.0	918841.0	918815.0	0.000383	54.0	1774489477.0	CP033163	2171413.0	99822	Streptococcus dysgalactiae subsp. dysgalactiae strain DB49998-05 chromosome
9378	AAGTGGCTAAGTTCATTTTAGAATTTT	0.966531	3.58059	Group A Streptococcus (Southon et al. 2020)	AAGTGGCTAAGTTCATTTTAGAATTTT_560188	gi|1774489477|gb|CP033163.1|	100.0	27.0	0.0	0.0	1.0	27.0	936326.0	936352.0	0.000383	54.0	1774489477.0	CP033163	2171413.0	99822	Streptococcus dysgalactiae subsp. dysgalactiae strain DB49998-05 chromosome
9379	AAGTGGCTAAGTTCATTTTAGAATTTT	0.966531	3.58059	Group A Streptococcus (Southon et al. 2020)	AAGTGGCTAAGTTCATTTTAGAATTTT_560188	gi|1774489477|gb|CP033163.1|	100.0	27.0	0.0	0.0	1.0	27.0	1131500.0	1131474.0	0.000383	54.0	1774489477.0	CP033163	2171413.0	99822	Streptococcus dysgalactiae subsp. dysgalactiae strain DB49998-05 chromosome
9380	AAGTGGCTAAGTTCATTTTAGAATTTT	0.966531	3.58059	Group A Streptococcus (Southon et al. 2020)	AAGTGGCTAAGTTCATTTTAGAATTTT_560188	gi|1774489477|gb|CP033163.1|	100.0	27.0	0.0	0.0	1.0	27.0	1241359.0	1241385.0	0.000383	54.0	1774489477.0	CP033163	2171413.0	99822	Streptococcus dysgalactiae subsp. dysgalactiae strain DB49998-05 chromosome
9381	AAGTGGCTAAGTTCATTTTAGAATTTT	0.966531	3.58059	Group A Streptococcus (Southon et al. 2020)	AAGTGGCTAAGTTCATTTTAGAATTTT_560188	gi|1774489477|gb|CP033163.1|	100.0	27.0	0.0	0.0	1.0	27.0	1529271.0	1529245.0	0.000383	54.0	1774489477.0	CP033163	2171413.0	99822	Streptococcus dysgalactiae subsp. dysgalactiae strain DB49998-05 chromosome
9382	AAGTGGCTAAGTTCATTTTAGAATTTT	0.966531	3.58059	Group A Streptococcus (Southon et al. 2020)	AAGTGGCTAAGTTCATTTTAGAATTTT_560188	gi|1654247859|emb|LR594046.1|	100.0	27.0	0.0	0.0	1.0	27.0	84972.0	84946.0	0.000383	54.0	1654247859.0	LR594046	2200497.0	1334	Streptococcus dysgalactiae strain NCTC6403 genome assembly, chromosome: 1
9383	AAGTGGCTAAGTTCATTTTAGAATTTT	0.966531	3.58059	Group A Streptococcus (Southon et al. 2020)	AAGTGGCTAAGTTCATTTTAGAATTTT_560188	gi|1654247859|emb|LR594046.1|	100.0	27.0	0.0	0.0	1.0	27.0	382691.0	382717.0	0.000383	54.0	1654247859.0	LR594046	2200497.0	1334	Streptococcus dysgalactiae strain NCTC6403 genome assembly, chromosome: 1
9384	AAGTGGCTAAGTTCATTTTAGAATTTT	0.966531	3.58059	Group A Streptococcus (Southon et al. 2020)	AAGTGGCTAAGTTCATTTTAGAATTTT_560188	gi|1654247859|emb|LR594046.1|	100.0	27.0	0.0	0.0	1.0	27.0	391080.0	391106.0	0.000383	54.0	1654247859.0	LR594046	2200497.0	1334	Streptococcus dysgalactiae strain NCTC6403 genome assembly, chromosome: 1
9385	AAGTGGCTAAGTTCATTTTAGAATTTT	0.966531	3.58059	Group A Streptococcus (Southon et al. 2020)	AAGTGGCTAAGTTCATTTTAGAATTTT_560188	gi|1654247859|emb|LR594046.1|	100.0	27.0	0.0	0.0	1.0	27.0	732054.0	732080.0	0.000383	54.0	1654247859.0	LR594046	2200497.0	1334	Streptococcus dysgalactiae strain NCTC6403 genome assembly, chromosome: 1
9386	AAGTGGCTAAGTTCATTTTAGAATTTT	0.966531	3.58059	Group A Streptococcus (Southon et al. 2020)	AAGTGGCTAAGTTCATTTTAGAATTTT_560188	gi|1654247859|emb|LR594046.1|	100.0	27.0	0.0	0.0	1.0	27.0	1602937.0	1602963.0	0.000383	54.0	1654247859.0	LR594046	2200497.0	1334	Streptococcus dysgalactiae strain NCTC6403 genome assembly, chromosome: 1
9387	AAGTGGCTAAGTTCATTTTAGAATTTT	0.966531	3.58059	Group A Streptococcus (Southon et al. 2020)	AAGTGGCTAAGTTCATTTTAGAATTTT_560188	gi|1654222697|emb|LR594034.1|	100.0	27.0	0.0	0.0	1.0	27.0	862777.0	862803.0	0.000383	54.0	1654222697.0	LR594034	2212920.0	119602	Streptococcus dysgalactiae subsp. equisimilis strain NCTC8546 genome assembly, chromosome: 1
9388	AAGTGGCTAAGTTCATTTTAGAATTTT	0.966531	3.58059	Group A Streptococcus (Southon et al. 2020)	AAGTGGCTAAGTTCATTTTAGAATTTT_560188	gi|1639010081|emb|LR590466.1|	100.0	27.0	0.0	0.0	1.0	27.0	29426.0	29400.0	0.000383	54.0	1639010081.0	LR590466	1858171.0	1314	Streptococcus pyogenes strain NCTC8193 genome assembly, chromosome: 1
9389	AAGTGGCTAAGTTCATTTTAGAATTTT	0.966531	3.58059	Group A Streptococcus (Southon et al. 2020)	AAGTGGCTAAGTTCATTTTAGAATTTT_560188	gi|1639010081|emb|LR590466.1|	100.0	27.0	0.0	0.0	1.0	27.0	46412.0	46386.0	0.000383	54.0	1639010081.0	LR590466	1858171.0	1314	Streptococcus pyogenes strain NCTC8193 genome assembly, chromosome: 1
9390	AAGTGGCTAAGTTCATTTTAGAATTTT	0.966531	3.58059	Group A Streptococcus (Southon et al. 2020)	AAGTGGCTAAGTTCATTTTAGAATTTT_560188	gi|1639010081|emb|LR590466.1|	100.0	27.0	0.0	0.0	1.0	27.0	131112.0	131086.0	0.000383	54.0	1639010081.0	LR590466	1858171.0	1314	Streptococcus pyogenes strain NCTC8193 genome assembly, chromosome: 1
9391	AAGTGGCTAAGTTCATTTTAGAATTTT	0.966531	3.58059	Group A Streptococcus (Southon et al. 2020)	AAGTGGCTAAGTTCATTTTAGAATTTT_560188	gi|1639010081|emb|LR590466.1|	100.0	27.0	0.0	0.0	1.0	27.0	677310.0	677336.0	0.000383	54.0	1639010081.0	LR590466	1858171.0	1314	Streptococcus pyogenes strain NCTC8193 genome assembly, chromosome: 1
9392	AAGTGGCTAAGTTCATTTTAGAATTTT	0.966531	3.58059	Group A Streptococcus (Southon et al. 2020)	AAGTGGCTAAGTTCATTTTAGAATTTT_560188	gi|1639010081|emb|LR590466.1|	100.0	27.0	0.0	0.0	1.0	27.0	1013636.0	1013610.0	0.000383	54.0	1639010081.0	LR590466	1858171.0	1314	Streptococcus pyogenes strain NCTC8193 genome assembly, chromosome: 1
9393	AAGTGGCTAAGTTCATTTTAGAATTTT	0.966531	3.58059	Group A Streptococcus (Southon et al. 2020)	AAGTGGCTAAGTTCATTTTAGAATTTT_560188	gi|1639010081|emb|LR590466.1|	100.0	27.0	0.0	0.0	1.0	27.0	1649036.0	1649010.0	0.000383	54.0	1639010081.0	LR590466	1858171.0	1314	Streptococcus pyogenes strain NCTC8193 genome assembly, chromosome: 1
9394	AAGTGGCTAAGTTCATTTTAGAATTTT	0.966531	3.58059	Group A Streptococcus (Southon et al. 2020)	AAGTGGCTAAGTTCATTTTAGAATTTT_560188	gi|1639010081|emb|LR590466.1|	100.0	27.0	0.0	0.0	1.0	27.0	1792507.0	1792533.0	0.000383	54.0	1639010081.0	LR590466	1858171.0	1314	Streptococcus pyogenes strain NCTC8193 genome assembly, chromosome: 1
9395	AAGTGGCTAAGTTCATTTTAGAATTTT	0.966531	3.58059	Group A Streptococcus (Southon et al. 2020)	AAGTGGCTAAGTTCATTTTAGAATTTT_560188	gi|1639010081|emb|LR590466.1|	100.0	27.0	0.0	0.0	1.0	27.0	1809057.0	1809083.0	0.000383	54.0	1639010081.0	LR590466	1858171.0	1314	Streptococcus pyogenes strain NCTC8193 genome assembly, chromosome: 1
9396	AAGTGGCTAAGTTCATTTTAGAATTTT	0.966531	3.58059	Group A Streptococcus (Southon et al. 2020)	AAGTGGCTAAGTTCATTTTAGAATTTT_560188	gi|1633336555|gb|CP035427.1|	100.0	27.0	0.0	0.0	1.0	27.0	275381.0	275407.0	0.000383	54.0	1633336555.0	CP035427	1861037.0	1314	Streptococcus pyogenes strain emm74 chromosome, complete genome
9397	AAGTGGCTAAGTTCATTTTAGAATTTT	0.966531	3.58059	Group A Streptococcus (Southon et al. 2020)	AAGTGGCTAAGTTCATTTTAGAATTTT_560188	gi|1519334860|gb|CP033907.1|	100.0	27.0	0.0	0.0	1.0	27.0	81907.0	81933.0	0.000383	54.0	1519334860.0	CP033907	1903852.0	1314	Streptococcus pyogenes strain Duke-Large chromosome, complete genome
9398	AAGTGGCTAAGTTCATTTTAGAATTTT	0.966531	3.58059	Group A Streptococcus (Southon et al. 2020)	AAGTGGCTAAGTTCATTTTAGAATTTT_560188	gi|1552475636|emb|LR130237.1|	100.0	27.0	0.0	0.0	1.0	27.0	81676.0	81702.0	0.000383	54.0	1552475636.0	LR130237	1823047.0	1314	Streptococcus pyogenes strain SP444 genome assembly, chromosome: 1
9399	AAGTGGCTAAGTTCATTTTAGAATTTT	0.966531	3.58059	Group A Streptococcus (Southon et al. 2020)	AAGTGGCTAAGTTCATTTTAGAATTTT_560188	gi|1539838293|emb|LR134314.1|	100.0	27.0	0.0	0.0	1.0	27.0	10524.0	10550.0	0.000383	54.0	1539838293.0	LR134314	1834173.0	1314	Streptococcus pyogenes strain NCTC8302 genome assembly, chromosome: 1
9400	AAGTGGCTAAGTTCATTTTAGAATTTT	0.966531	3.58059	Group A Streptococcus (Southon et al. 2020)	AAGTGGCTAAGTTCATTTTAGAATTTT_560188	gi|1539838293|emb|LR134314.1|	100.0	27.0	0.0	0.0	1.0	27.0	101925.0	101951.0	0.000383	54.0	1539838293.0	LR134314	1834173.0	1314	Streptococcus pyogenes strain NCTC8302 genome assembly, chromosome: 1
9401	AAGTGGCTAAGTTCATTTTAGAATTTT	0.966531	3.58059	Group A Streptococcus (Southon et al. 2020)	AAGTGGCTAAGTTCATTTTAGAATTTT_560188	gi|1539838293|emb|LR134314.1|	100.0	27.0	0.0	0.0	1.0	27.0	267146.0	267172.0	0.000383	54.0	1539838293.0	LR134314	1834173.0	1314	Streptococcus pyogenes strain NCTC8302 genome assembly, chromosome: 1
9402	AAGTGGCTAAGTTCATTTTAGAATTTT	0.966531	3.58059	Group A Streptococcus (Southon et al. 2020)	AAGTGGCTAAGTTCATTTTAGAATTTT_560188	gi|1539838293|emb|LR134314.1|	100.0	27.0	0.0	0.0	1.0	27.0	496097.0	496071.0	0.000383	54.0	1539838293.0	LR134314	1834173.0	1314	Streptococcus pyogenes strain NCTC8302 genome assembly, chromosome: 1
9403	AAGTGGCTAAGTTCATTTTAGAATTTT	0.966531	3.58059	Group A Streptococcus (Southon et al. 2020)	AAGTGGCTAAGTTCATTTTAGAATTTT_560188	gi|1539838293|emb|LR134314.1|	100.0	27.0	0.0	0.0	1.0	27.0	757579.0	757605.0	0.000383	54.0	1539838293.0	LR134314	1834173.0	1314	Streptococcus pyogenes strain NCTC8302 genome assembly, chromosome: 1
9404	AAGTGGCTAAGTTCATTTTAGAATTTT	0.966531	3.58059	Group A Streptococcus (Southon et al. 2020)	AAGTGGCTAAGTTCATTTTAGAATTTT_560188	gi|1539838293|emb|LR134314.1|	100.0	27.0	0.0	0.0	1.0	27.0	920308.0	920282.0	0.000383	54.0	1539838293.0	LR134314	1834173.0	1314	Streptococcus pyogenes strain NCTC8302 genome assembly, chromosome: 1
9405	AAGTGGCTAAGTTCATTTTAGAATTTT	0.966531	3.58059	Group A Streptococcus (Southon et al. 2020)	AAGTGGCTAAGTTCATTTTAGAATTTT_560188	gi|1539838293|emb|LR134314.1|	100.0	27.0	0.0	0.0	1.0	27.0	1204752.0	1204778.0	0.000383	54.0	1539838293.0	LR134314	1834173.0	1314	Streptococcus pyogenes strain NCTC8302 genome assembly, chromosome: 1
9406	AAGTGGCTAAGTTCATTTTAGAATTTT	0.966531	3.58059	Group A Streptococcus (Southon et al. 2020)	AAGTGGCTAAGTTCATTTTAGAATTTT_560188	gi|1539838293|emb|LR134314.1|	100.0	27.0	0.0	0.0	1.0	27.0	1214082.0	1214056.0	0.000383	54.0	1539838293.0	LR134314	1834173.0	1314	Streptococcus pyogenes strain NCTC8302 genome assembly, chromosome: 1
9407	AAGTGGCTAAGTTCATTTTAGAATTTT	0.966531	3.58059	Group A Streptococcus (Southon et al. 2020)	AAGTGGCTAAGTTCATTTTAGAATTTT_560188	gi|1539838293|emb|LR134314.1|	100.0	27.0	0.0	0.0	1.0	27.0	1448723.0	1448697.0	0.000383	54.0	1539838293.0	LR134314	1834173.0	1314	Streptococcus pyogenes strain NCTC8302 genome assembly, chromosome: 1
9408	AAGTGGCTAAGTTCATTTTAGAATTTT	0.966531	3.58059	Group A Streptococcus (Southon et al. 2020)	AAGTGGCTAAGTTCATTTTAGAATTTT_560188	gi|1539838293|emb|LR134314.1|	100.0	27.0	0.0	0.0	1.0	27.0	1514249.0	1514223.0	0.000383	54.0	1539838293.0	LR134314	1834173.0	1314	Streptococcus pyogenes strain NCTC8302 genome assembly, chromosome: 1
9409	AAGTGGCTAAGTTCATTTTAGAATTTT	0.966531	3.58059	Group A Streptococcus (Southon et al. 2020)	AAGTGGCTAAGTTCATTTTAGAATTTT_560188	gi|1539838293|emb|LR134314.1|	100.0	27.0	0.0	0.0	1.0	27.0	1534355.0	1534329.0	0.000383	54.0	1539838293.0	LR134314	1834173.0	1314	Streptococcus pyogenes strain NCTC8302 genome assembly, chromosome: 1
9410	AAGTGGCTAAGTTCATTTTAGAATTTT	0.966531	3.58059	Group A Streptococcus (Southon et al. 2020)	AAGTGGCTAAGTTCATTTTAGAATTTT_560188	gi|1539838293|emb|LR134314.1|	100.0	27.0	0.0	0.0	1.0	27.0	1551367.0	1551341.0	0.000383	54.0	1539838293.0	LR134314	1834173.0	1314	Streptococcus pyogenes strain NCTC8302 genome assembly, chromosome: 1
9411	AAGTGGCTAAGTTCATTTTAGAATTTT	0.966531	3.58059	Group A Streptococcus (Southon et al. 2020)	AAGTGGCTAAGTTCATTTTAGAATTTT_560188	gi|1539838293|emb|LR134314.1|	100.0	27.0	0.0	0.0	1.0	27.0	1615187.0	1615213.0	0.000383	54.0	1539838293.0	LR134314	1834173.0	1314	Streptococcus pyogenes strain NCTC8302 genome assembly, chromosome: 1
9412	AAGTGGCTAAGTTCATTTTAGAATTTT	0.966531	3.58059	Group A Streptococcus (Southon et al. 2020)	AAGTGGCTAAGTTCATTTTAGAATTTT_560188	gi|1539838293|emb|LR134314.1|	100.0	27.0	0.0	0.0	1.0	27.0	1668455.0	1668429.0	0.000383	54.0	1539838293.0	LR134314	1834173.0	1314	Streptococcus pyogenes strain NCTC8302 genome assembly, chromosome: 1
9413	AAGTGGCTAAGTTCATTTTAGAATTTT	0.966531	3.58059	Group A Streptococcus (Southon et al. 2020)	AAGTGGCTAAGTTCATTTTAGAATTTT_560188	gi|1539838293|emb|LR134314.1|	100.0	27.0	0.0	0.0	1.0	27.0	1740865.0	1740891.0	0.000383	54.0	1539838293.0	LR134314	1834173.0	1314	Streptococcus pyogenes strain NCTC8302 genome assembly, chromosome: 1
9414	AAGTGGCTAAGTTCATTTTAGAATTTT	0.966531	3.58059	Group A Streptococcus (Southon et al. 2020)	AAGTGGCTAAGTTCATTTTAGAATTTT_560188	gi|1539838293|emb|LR134314.1|	100.0	27.0	0.0	0.0	1.0	27.0	1813685.0	1813711.0	0.000383	54.0	1539838293.0	LR134314	1834173.0	1314	Streptococcus pyogenes strain NCTC8302 genome assembly, chromosome: 1
9415	AAGTGGCTAAGTTCATTTTAGAATTTT	0.966531	3.58059	Group A Streptococcus (Southon et al. 2020)	AAGTGGCTAAGTTCATTTTAGAATTTT_560188	gi|1539838293|emb|LR134314.1|	100.0	27.0	0.0	0.0	1.0	27.0	1826722.0	1826748.0	0.000383	54.0	1539838293.0	LR134314	1834173.0	1314	Streptococcus pyogenes strain NCTC8302 genome assembly, chromosome: 1
9416	AAGTGGCTAAGTTCATTTTAGAATTTT	0.966531	3.58059	Group A Streptococcus (Southon et al. 2020)	AAGTGGCTAAGTTCATTTTAGAATTTT_560188	gi|1539734807|emb|LR134284.1|	100.0	27.0	0.0	0.0	1.0	27.0	998498.0	998472.0	0.000383	54.0	1539734807.0	LR134284	1900813.0	1314	Streptococcus pyogenes strain NCTC8232 genome assembly, chromosome: 1
9417	AAGTGGCTAAGTTCATTTTAGAATTTT	0.966531	3.58059	Group A Streptococcus (Southon et al. 2020)	AAGTGGCTAAGTTCATTTTAGAATTTT_560188	gi|1539734807|emb|LR134284.1|	100.0	27.0	0.0	0.0	1.0	27.0	1072595.0	1072569.0	0.000383	54.0	1539734807.0	LR134284	1900813.0	1314	Streptococcus pyogenes strain NCTC8232 genome assembly, chromosome: 1
9418	AAGTGGCTAAGTTCATTTTAGAATTTT	0.966531	3.58059	Group A Streptococcus (Southon et al. 2020)	AAGTGGCTAAGTTCATTTTAGAATTTT_560188	gi|1539734807|emb|LR134284.1|	100.0	27.0	0.0	0.0	1.0	27.0	1880503.0	1880529.0	0.000383	54.0	1539734807.0	LR134284	1900813.0	1314	Streptococcus pyogenes strain NCTC8232 genome assembly, chromosome: 1
9419	AAGTGGCTAAGTTCATTTTAGAATTTT	0.966531	3.58059	Group A Streptococcus (Southon et al. 2020)	AAGTGGCTAAGTTCATTTTAGAATTTT_560188	gi|1539734807|emb|LR134284.1|	100.0	27.0	0.0	0.0	1.0	27.0	1897489.0	1897515.0	0.000383	54.0	1539734807.0	LR134284	1900813.0	1314	Streptococcus pyogenes strain NCTC8232 genome assembly, chromosome: 1
9420	AAGTGGCTAAGTTCATTTTAGAATTTT	0.966531	3.58059	Group A Streptococcus (Southon et al. 2020)	AAGTGGCTAAGTTCATTTTAGAATTTT_560188	gi|2579634605|gb|CP118306.1|	100.0	27.0	0.0	0.0	1.0	27.0	1822538.0	1822564.0	0.000383	54.0	2579634605.0	CP118306	1825662.0	1314	Streptococcus pyogenes strain 20154608 chromosome, complete genome
9421	AAGTGGCTAAGTTCATTTTAGAATTTT	0.966531	3.58059	Group A Streptococcus (Southon et al. 2020)	AAGTGGCTAAGTTCATTTTAGAATTTT_560188	gi|2506095532|gb|CP125108.1|	100.0	27.0	0.0	0.0	1.0	27.0	677007.0	677033.0	0.000383	54.0	2506095532.0	CP125108	2399091.0	1346	Streptococcus iniae strain GXAS200705 chromosome, complete genome
9422	AAGTGGCTAAGTTCATTTTAGAATTTT	0.966531	3.58059	Group A Streptococcus (Southon et al. 2020)	AAGTGGCTAAGTTCATTTTAGAATTTT_560188	gi|2440565445|gb|CP116872.1|	100.0	27.0	0.0	0.0	1.0	27.0	293795.0	293769.0	0.000383	54.0	2440565445.0	CP116872	2374611.0	1334	Streptococcus dysgalactiae strain USDA_20B chromosome, complete genome
9423	AAGTGGCTAAGTTCATTTTAGAATTTT	0.966531	3.58059	Group A Streptococcus (Southon et al. 2020)	AAGTGGCTAAGTTCATTTTAGAATTTT_560188	gi|2440565445|gb|CP116872.1|	100.0	27.0	0.0	0.0	1.0	27.0	727348.0	727322.0	0.000383	54.0	2440565445.0	CP116872	2374611.0	1334	Streptococcus dysgalactiae strain USDA_20B chromosome, complete genome
9424	AAGTGGCTAAGTTCATTTTAGAATTTT	0.966531	3.58059	Group A Streptococcus (Southon et al. 2020)	AAGTGGCTAAGTTCATTTTAGAATTTT_560188	gi|2440565445|gb|CP116872.1|	100.0	27.0	0.0	0.0	1.0	27.0	934289.0	934315.0	0.000383	54.0	2440565445.0	CP116872	2374611.0	1334	Streptococcus dysgalactiae strain USDA_20B chromosome, complete genome
9425	AAGTGGCTAAGTTCATTTTAGAATTTT	0.966531	3.58059	Group A Streptococcus (Southon et al. 2020)	AAGTGGCTAAGTTCATTTTAGAATTTT_560188	gi|2440565445|gb|CP116872.1|	100.0	27.0	0.0	0.0	1.0	27.0	987415.0	987389.0	0.000383	54.0	2440565445.0	CP116872	2374611.0	1334	Streptococcus dysgalactiae strain USDA_20B chromosome, complete genome
9426	AAGTGGCTAAGTTCATTTTAGAATTTT	0.966531	3.58059	Group A Streptococcus (Southon et al. 2020)	AAGTGGCTAAGTTCATTTTAGAATTTT_560188	gi|2440565445|gb|CP116872.1|	100.0	27.0	0.0	0.0	1.0	27.0	1045860.0	1045834.0	0.000383	54.0	2440565445.0	CP116872	2374611.0	1334	Streptococcus dysgalactiae strain USDA_20B chromosome, complete genome
9427	AAGTGGCTAAGTTCATTTTAGAATTTT	0.966531	3.58059	Group A Streptococcus (Southon et al. 2020)	AAGTGGCTAAGTTCATTTTAGAATTTT_560188	gi|2440565445|gb|CP116872.1|	100.0	27.0	0.0	0.0	1.0	27.0	1110716.0	1110690.0	0.000383	54.0	2440565445.0	CP116872	2374611.0	1334	Streptococcus dysgalactiae strain USDA_20B chromosome, complete genome
9428	AAGTGGCTAAGTTCATTTTAGAATTTT	0.966531	3.58059	Group A Streptococcus (Southon et al. 2020)	AAGTGGCTAAGTTCATTTTAGAATTTT_560188	gi|2440565445|gb|CP116872.1|	100.0	27.0	0.0	0.0	1.0	27.0	1189928.0	1189902.0	0.000383	54.0	2440565445.0	CP116872	2374611.0	1334	Streptococcus dysgalactiae strain USDA_20B chromosome, complete genome
9429	AAGTGGCTAAGTTCATTTTAGAATTTT	0.966531	3.58059	Group A Streptococcus (Southon et al. 2020)	AAGTGGCTAAGTTCATTTTAGAATTTT_560188	gi|2440565445|gb|CP116872.1|	100.0	27.0	0.0	0.0	1.0	27.0	1261768.0	1261794.0	0.000383	54.0	2440565445.0	CP116872	2374611.0	1334	Streptococcus dysgalactiae strain USDA_20B chromosome, complete genome
9430	AAGTGGCTAAGTTCATTTTAGAATTTT	0.966531	3.58059	Group A Streptococcus (Southon et al. 2020)	AAGTGGCTAAGTTCATTTTAGAATTTT_560188	gi|2440565445|gb|CP116872.1|	100.0	27.0	0.0	0.0	1.0	27.0	1275859.0	1275833.0	0.000383	54.0	2440565445.0	CP116872	2374611.0	1334	Streptococcus dysgalactiae strain USDA_20B chromosome, complete genome
9431	AAGTGGCTAAGTTCATTTTAGAATTTT	0.966531	3.58059	Group A Streptococcus (Southon et al. 2020)	AAGTGGCTAAGTTCATTTTAGAATTTT_560188	gi|2440565445|gb|CP116872.1|	100.0	27.0	0.0	0.0	1.0	27.0	1291268.0	1291294.0	0.000383	54.0	2440565445.0	CP116872	2374611.0	1334	Streptococcus dysgalactiae strain USDA_20B chromosome, complete genome
9432	AAGTGGCTAAGTTCATTTTAGAATTTT	0.966531	3.58059	Group A Streptococcus (Southon et al. 2020)	AAGTGGCTAAGTTCATTTTAGAATTTT_560188	gi|2440565445|gb|CP116872.1|	100.0	27.0	0.0	0.0	1.0	27.0	1317396.0	1317370.0	0.000383	54.0	2440565445.0	CP116872	2374611.0	1334	Streptococcus dysgalactiae strain USDA_20B chromosome, complete genome
9433	AAGTGGCTAAGTTCATTTTAGAATTTT	0.966531	3.58059	Group A Streptococcus (Southon et al. 2020)	AAGTGGCTAAGTTCATTTTAGAATTTT_560188	gi|2440565445|gb|CP116872.1|	100.0	27.0	0.0	0.0	1.0	27.0	1558144.0	1558118.0	0.000383	54.0	2440565445.0	CP116872	2374611.0	1334	Streptococcus dysgalactiae strain USDA_20B chromosome, complete genome
9434	AAGTGGCTAAGTTCATTTTAGAATTTT	0.966531	3.58059	Group A Streptococcus (Southon et al. 2020)	AAGTGGCTAAGTTCATTTTAGAATTTT_560188	gi|2440565445|gb|CP116872.1|	100.0	27.0	0.0	0.0	1.0	27.0	1644466.0	1644492.0	0.000383	54.0	2440565445.0	CP116872	2374611.0	1334	Streptococcus dysgalactiae strain USDA_20B chromosome, complete genome
9435	AAGTGGCTAAGTTCATTTTAGAATTTT	0.966531	3.58059	Group A Streptococcus (Southon et al. 2020)	AAGTGGCTAAGTTCATTTTAGAATTTT_560188	gi|2440565445|gb|CP116872.1|	100.0	27.0	0.0	0.0	1.0	27.0	1688287.0	1688313.0	0.000383	54.0	2440565445.0	CP116872	2374611.0	1334	Streptococcus dysgalactiae strain USDA_20B chromosome, complete genome
9436	AAGTGGCTAAGTTCATTTTAGAATTTT	0.966531	3.58059	Group A Streptococcus (Southon et al. 2020)	AAGTGGCTAAGTTCATTTTAGAATTTT_560188	gi|2440565445|gb|CP116872.1|	100.0	27.0	0.0	0.0	1.0	27.0	1714214.0	1714240.0	0.000383	54.0	2440565445.0	CP116872	2374611.0	1334	Streptococcus dysgalactiae strain USDA_20B chromosome, complete genome
9437	AAGTGGCTAAGTTCATTTTAGAATTTT	0.966531	3.58059	Group A Streptococcus (Southon et al. 2020)	AAGTGGCTAAGTTCATTTTAGAATTTT_560188	gi|2440565445|gb|CP116872.1|	100.0	27.0	0.0	0.0	1.0	27.0	1716467.0	1716493.0	0.000383	54.0	2440565445.0	CP116872	2374611.0	1334	Streptococcus dysgalactiae strain USDA_20B chromosome, complete genome
9438	AAGTGGCTAAGTTCATTTTAGAATTTT	0.966531	3.58059	Group A Streptococcus (Southon et al. 2020)	AAGTGGCTAAGTTCATTTTAGAATTTT_560188	gi|2440565445|gb|CP116872.1|	100.0	27.0	0.0	0.0	1.0	27.0	1729949.0	1729975.0	0.000383	54.0	2440565445.0	CP116872	2374611.0	1334	Streptococcus dysgalactiae strain USDA_20B chromosome, complete genome
9439	AAGTGGCTAAGTTCATTTTAGAATTTT	0.966531	3.58059	Group A Streptococcus (Southon et al. 2020)	AAGTGGCTAAGTTCATTTTAGAATTTT_560188	gi|2440565445|gb|CP116872.1|	100.0	27.0	0.0	0.0	1.0	27.0	1788664.0	1788638.0	0.000383	54.0	2440565445.0	CP116872	2374611.0	1334	Streptococcus dysgalactiae strain USDA_20B chromosome, complete genome
9440	AAGTGGCTAAGTTCATTTTAGAATTTT	0.966531	3.58059	Group A Streptococcus (Southon et al. 2020)	AAGTGGCTAAGTTCATTTTAGAATTTT_560188	gi|2440565445|gb|CP116872.1|	100.0	27.0	0.0	0.0	1.0	27.0	1801143.0	1801117.0	0.000383	54.0	2440565445.0	CP116872	2374611.0	1334	Streptococcus dysgalactiae strain USDA_20B chromosome, complete genome
9441	AAGTGGCTAAGTTCATTTTAGAATTTT	0.966531	3.58059	Group A Streptococcus (Southon et al. 2020)	AAGTGGCTAAGTTCATTTTAGAATTTT_560188	gi|2440565445|gb|CP116872.1|	100.0	27.0	0.0	0.0	1.0	27.0	1883269.0	1883243.0	0.000383	54.0	2440565445.0	CP116872	2374611.0	1334	Streptococcus dysgalactiae strain USDA_20B chromosome, complete genome
9442	AAGTGGCTAAGTTCATTTTAGAATTTT	0.966531	3.58059	Group A Streptococcus (Southon et al. 2020)	AAGTGGCTAAGTTCATTTTAGAATTTT_560188	gi|2440565445|gb|CP116872.1|	100.0	27.0	0.0	0.0	1.0	27.0	2058784.0	2058810.0	0.000383	54.0	2440565445.0	CP116872	2374611.0	1334	Streptococcus dysgalactiae strain USDA_20B chromosome, complete genome
9443	AAGTGGCTAAGTTCATTTTAGAATTTT	0.966531	3.58059	Group A Streptococcus (Southon et al. 2020)	AAGTGGCTAAGTTCATTTTAGAATTTT_560188	gi|2440565445|gb|CP116872.1|	100.0	27.0	0.0	0.0	1.0	27.0	2179859.0	2179885.0	0.000383	54.0	2440565445.0	CP116872	2374611.0	1334	Streptococcus dysgalactiae strain USDA_20B chromosome, complete genome
9444	AAGTGGCTAAGTTCATTTTAGAATTTT	0.966531	3.58059	Group A Streptococcus (Southon et al. 2020)	AAGTGGCTAAGTTCATTTTAGAATTTT_560188	gi|2440565445|gb|CP116872.1|	100.0	27.0	0.0	0.0	1.0	27.0	2311019.0	2310993.0	0.000383	54.0	2440565445.0	CP116872	2374611.0	1334	Streptococcus dysgalactiae strain USDA_20B chromosome, complete genome
9445	AAGTGGCTAAGTTCATTTTAGAATTTT	0.966531	3.58059	Group A Streptococcus (Southon et al. 2020)	AAGTGGCTAAGTTCATTTTAGAATTTT_560188	gi|2436970676|gb|CP116461.1|	100.0	27.0	0.0	0.0	1.0	27.0	293793.0	293767.0	0.000383	54.0	2436970676.0	CP116461	2375990.0	1334	Streptococcus dysgalactiae strain USDA-20A chromosome, complete genome
9446	AAGTGGCTAAGTTCATTTTAGAATTTT	0.966531	3.58059	Group A Streptococcus (Southon et al. 2020)	AAGTGGCTAAGTTCATTTTAGAATTTT_560188	gi|2436970676|gb|CP116461.1|	100.0	27.0	0.0	0.0	1.0	27.0	727317.0	727291.0	0.000383	54.0	2436970676.0	CP116461	2375990.0	1334	Streptococcus dysgalactiae strain USDA-20A chromosome, complete genome
9447	AAGTGGCTAAGTTCATTTTAGAATTTT	0.966531	3.58059	Group A Streptococcus (Southon et al. 2020)	AAGTGGCTAAGTTCATTTTAGAATTTT_560188	gi|2436970676|gb|CP116461.1|	100.0	27.0	0.0	0.0	1.0	27.0	934258.0	934284.0	0.000383	54.0	2436970676.0	CP116461	2375990.0	1334	Streptococcus dysgalactiae strain USDA-20A chromosome, complete genome
9448	AAGTGGCTAAGTTCATTTTAGAATTTT	0.966531	3.58059	Group A Streptococcus (Southon et al. 2020)	AAGTGGCTAAGTTCATTTTAGAATTTT_560188	gi|2436970676|gb|CP116461.1|	100.0	27.0	0.0	0.0	1.0	27.0	987384.0	987358.0	0.000383	54.0	2436970676.0	CP116461	2375990.0	1334	Streptococcus dysgalactiae strain USDA-20A chromosome, complete genome
9449	AAGTGGCTAAGTTCATTTTAGAATTTT	0.966531	3.58059	Group A Streptococcus (Southon et al. 2020)	AAGTGGCTAAGTTCATTTTAGAATTTT_560188	gi|2436970676|gb|CP116461.1|	100.0	27.0	0.0	0.0	1.0	27.0	1045828.0	1045802.0	0.000383	54.0	2436970676.0	CP116461	2375990.0	1334	Streptococcus dysgalactiae strain USDA-20A chromosome, complete genome
9450	AAGTGGCTAAGTTCATTTTAGAATTTT	0.966531	3.58059	Group A Streptococcus (Southon et al. 2020)	AAGTGGCTAAGTTCATTTTAGAATTTT_560188	gi|2436970676|gb|CP116461.1|	100.0	27.0	0.0	0.0	1.0	27.0	1110684.0	1110658.0	0.000383	54.0	2436970676.0	CP116461	2375990.0	1334	Streptococcus dysgalactiae strain USDA-20A chromosome, complete genome
9451	AAGTGGCTAAGTTCATTTTAGAATTTT	0.966531	3.58059	Group A Streptococcus (Southon et al. 2020)	AAGTGGCTAAGTTCATTTTAGAATTTT_560188	gi|2436970676|gb|CP116461.1|	100.0	27.0	0.0	0.0	1.0	27.0	1189896.0	1189870.0	0.000383	54.0	2436970676.0	CP116461	2375990.0	1334	Streptococcus dysgalactiae strain USDA-20A chromosome, complete genome
9452	AAGTGGCTAAGTTCATTTTAGAATTTT	0.966531	3.58059	Group A Streptococcus (Southon et al. 2020)	AAGTGGCTAAGTTCATTTTAGAATTTT_560188	gi|2436970676|gb|CP116461.1|	100.0	27.0	0.0	0.0	1.0	27.0	1261736.0	1261762.0	0.000383	54.0	2436970676.0	CP116461	2375990.0	1334	Streptococcus dysgalactiae strain USDA-20A chromosome, complete genome
9453	AAGTGGCTAAGTTCATTTTAGAATTTT	0.966531	3.58059	Group A Streptococcus (Southon et al. 2020)	AAGTGGCTAAGTTCATTTTAGAATTTT_560188	gi|2436970676|gb|CP116461.1|	100.0	27.0	0.0	0.0	1.0	27.0	1275828.0	1275802.0	0.000383	54.0	2436970676.0	CP116461	2375990.0	1334	Streptococcus dysgalactiae strain USDA-20A chromosome, complete genome
9454	AAGTGGCTAAGTTCATTTTAGAATTTT	0.966531	3.58059	Group A Streptococcus (Southon et al. 2020)	AAGTGGCTAAGTTCATTTTAGAATTTT_560188	gi|2436970676|gb|CP116461.1|	100.0	27.0	0.0	0.0	1.0	27.0	1291237.0	1291263.0	0.000383	54.0	2436970676.0	CP116461	2375990.0	1334	Streptococcus dysgalactiae strain USDA-20A chromosome, complete genome
9455	AAGTGGCTAAGTTCATTTTAGAATTTT	0.966531	3.58059	Group A Streptococcus (Southon et al. 2020)	AAGTGGCTAAGTTCATTTTAGAATTTT_560188	gi|2436970676|gb|CP116461.1|	100.0	27.0	0.0	0.0	1.0	27.0	1317365.0	1317339.0	0.000383	54.0	2436970676.0	CP116461	2375990.0	1334	Streptococcus dysgalactiae strain USDA-20A chromosome, complete genome
9456	AAGTGGCTAAGTTCATTTTAGAATTTT	0.966531	3.58059	Group A Streptococcus (Southon et al. 2020)	AAGTGGCTAAGTTCATTTTAGAATTTT_560188	gi|2436970676|gb|CP116461.1|	100.0	27.0	0.0	0.0	1.0	27.0	1558117.0	1558091.0	0.000383	54.0	2436970676.0	CP116461	2375990.0	1334	Streptococcus dysgalactiae strain USDA-20A chromosome, complete genome
9457	AAGTGGCTAAGTTCATTTTAGAATTTT	0.966531	3.58059	Group A Streptococcus (Southon et al. 2020)	AAGTGGCTAAGTTCATTTTAGAATTTT_560188	gi|2436970676|gb|CP116461.1|	100.0	27.0	0.0	0.0	1.0	27.0	1644438.0	1644464.0	0.000383	54.0	2436970676.0	CP116461	2375990.0	1334	Streptococcus dysgalactiae strain USDA-20A chromosome, complete genome
9458	AAGTGGCTAAGTTCATTTTAGAATTTT	0.966531	3.58059	Group A Streptococcus (Southon et al. 2020)	AAGTGGCTAAGTTCATTTTAGAATTTT_560188	gi|2436970676|gb|CP116461.1|	100.0	27.0	0.0	0.0	1.0	27.0	1688259.0	1688285.0	0.000383	54.0	2436970676.0	CP116461	2375990.0	1334	Streptococcus dysgalactiae strain USDA-20A chromosome, complete genome
9459	AAGTGGCTAAGTTCATTTTAGAATTTT	0.966531	3.58059	Group A Streptococcus (Southon et al. 2020)	AAGTGGCTAAGTTCATTTTAGAATTTT_560188	gi|2436970676|gb|CP116461.1|	100.0	27.0	0.0	0.0	1.0	27.0	1714186.0	1714212.0	0.000383	54.0	2436970676.0	CP116461	2375990.0	1334	Streptococcus dysgalactiae strain USDA-20A chromosome, complete genome
9460	AAGTGGCTAAGTTCATTTTAGAATTTT	0.966531	3.58059	Group A Streptococcus (Southon et al. 2020)	AAGTGGCTAAGTTCATTTTAGAATTTT_560188	gi|2436970676|gb|CP116461.1|	100.0	27.0	0.0	0.0	1.0	27.0	1716439.0	1716465.0	0.000383	54.0	2436970676.0	CP116461	2375990.0	1334	Streptococcus dysgalactiae strain USDA-20A chromosome, complete genome
9461	AAGTGGCTAAGTTCATTTTAGAATTTT	0.966531	3.58059	Group A Streptococcus (Southon et al. 2020)	AAGTGGCTAAGTTCATTTTAGAATTTT_560188	gi|2436970676|gb|CP116461.1|	100.0	27.0	0.0	0.0	1.0	27.0	1729922.0	1729948.0	0.000383	54.0	2436970676.0	CP116461	2375990.0	1334	Streptococcus dysgalactiae strain USDA-20A chromosome, complete genome
9462	AAGTGGCTAAGTTCATTTTAGAATTTT	0.966531	3.58059	Group A Streptococcus (Southon et al. 2020)	AAGTGGCTAAGTTCATTTTAGAATTTT_560188	gi|2436970676|gb|CP116461.1|	100.0	27.0	0.0	0.0	1.0	27.0	1788637.0	1788611.0	0.000383	54.0	2436970676.0	CP116461	2375990.0	1334	Streptococcus dysgalactiae strain USDA-20A chromosome, complete genome
9463	AAGTGGCTAAGTTCATTTTAGAATTTT	0.966531	3.58059	Group A Streptococcus (Southon et al. 2020)	AAGTGGCTAAGTTCATTTTAGAATTTT_560188	gi|2436970676|gb|CP116461.1|	100.0	27.0	0.0	0.0	1.0	27.0	1801116.0	1801090.0	0.000383	54.0	2436970676.0	CP116461	2375990.0	1334	Streptococcus dysgalactiae strain USDA-20A chromosome, complete genome
9464	AAGTGGCTAAGTTCATTTTAGAATTTT	0.966531	3.58059	Group A Streptococcus (Southon et al. 2020)	AAGTGGCTAAGTTCATTTTAGAATTTT_560188	gi|2436970676|gb|CP116461.1|	100.0	27.0	0.0	0.0	1.0	27.0	1883242.0	1883216.0	0.000383	54.0	2436970676.0	CP116461	2375990.0	1334	Streptococcus dysgalactiae strain USDA-20A chromosome, complete genome
9465	AAGTGGCTAAGTTCATTTTAGAATTTT	0.966531	3.58059	Group A Streptococcus (Southon et al. 2020)	AAGTGGCTAAGTTCATTTTAGAATTTT_560188	gi|2436970676|gb|CP116461.1|	100.0	27.0	0.0	0.0	1.0	27.0	2058757.0	2058783.0	0.000383	54.0	2436970676.0	CP116461	2375990.0	1334	Streptococcus dysgalactiae strain USDA-20A chromosome, complete genome
9466	AAGTGGCTAAGTTCATTTTAGAATTTT	0.966531	3.58059	Group A Streptococcus (Southon et al. 2020)	AAGTGGCTAAGTTCATTTTAGAATTTT_560188	gi|2436970676|gb|CP116461.1|	100.0	27.0	0.0	0.0	1.0	27.0	2181054.0	2181080.0	0.000383	54.0	2436970676.0	CP116461	2375990.0	1334	Streptococcus dysgalactiae strain USDA-20A chromosome, complete genome
9467	AAGTGGCTAAGTTCATTTTAGAATTTT	0.966531	3.58059	Group A Streptococcus (Southon et al. 2020)	AAGTGGCTAAGTTCATTTTAGAATTTT_560188	gi|2436970676|gb|CP116461.1|	100.0	27.0	0.0	0.0	1.0	27.0	2312213.0	2312187.0	0.000383	54.0	2436970676.0	CP116461	2375990.0	1334	Streptococcus dysgalactiae strain USDA-20A chromosome, complete genome
9468	AAGTGGCTAAGTTCATTTTAGAATTTT	0.966531	3.58059	Group A Streptococcus (Southon et al. 2020)	AAGTGGCTAAGTTCATTTTAGAATTTT_560188	gi|2389575970|gb|CP095081.1|	100.0	27.0	0.0	0.0	1.0	27.0	19054.0	19080.0	0.000383	54.0	2389575970.0	CP095081	2323548.0	1334	Streptococcus dysgalactiae strain WJ001 chromosome, complete genome
9469	AAGTGGCTAAGTTCATTTTAGAATTTT	0.966531	3.58059	Group A Streptococcus (Southon et al. 2020)	AAGTGGCTAAGTTCATTTTAGAATTTT_560188	gi|2389575970|gb|CP095081.1|	100.0	27.0	0.0	0.0	1.0	27.0	87712.0	87738.0	0.000383	54.0	2389575970.0	CP095081	2323548.0	1334	Streptococcus dysgalactiae strain WJ001 chromosome, complete genome
9470	AAGTGGCTAAGTTCATTTTAGAATTTT	0.966531	3.58059	Group A Streptococcus (Southon et al. 2020)	AAGTGGCTAAGTTCATTTTAGAATTTT_560188	gi|2389575970|gb|CP095081.1|	100.0	27.0	0.0	0.0	1.0	27.0	197794.0	197768.0	0.000383	54.0	2389575970.0	CP095081	2323548.0	1334	Streptococcus dysgalactiae strain WJ001 chromosome, complete genome
9471	AAGTGGCTAAGTTCATTTTAGAATTTT	0.966531	3.58059	Group A Streptococcus (Southon et al. 2020)	AAGTGGCTAAGTTCATTTTAGAATTTT_560188	gi|2389575970|gb|CP095081.1|	100.0	27.0	0.0	0.0	1.0	27.0	371728.0	371702.0	0.000383	54.0	2389575970.0	CP095081	2323548.0	1334	Streptococcus dysgalactiae strain WJ001 chromosome, complete genome
9472	AAGTGGCTAAGTTCATTTTAGAATTTT	0.966531	3.58059	Group A Streptococcus (Southon et al. 2020)	AAGTGGCTAAGTTCATTTTAGAATTTT_560188	gi|2389575970|gb|CP095081.1|	100.0	27.0	0.0	0.0	1.0	27.0	420139.0	420113.0	0.000383	54.0	2389575970.0	CP095081	2323548.0	1334	Streptococcus dysgalactiae strain WJ001 chromosome, complete genome
9473	AAGTGGCTAAGTTCATTTTAGAATTTT	0.966531	3.58059	Group A Streptococcus (Southon et al. 2020)	AAGTGGCTAAGTTCATTTTAGAATTTT_560188	gi|2389575970|gb|CP095081.1|	100.0	27.0	0.0	0.0	1.0	27.0	448553.0	448527.0	0.000383	54.0	2389575970.0	CP095081	2323548.0	1334	Streptococcus dysgalactiae strain WJ001 chromosome, complete genome
9474	AAGTGGCTAAGTTCATTTTAGAATTTT	0.966531	3.58059	Group A Streptococcus (Southon et al. 2020)	AAGTGGCTAAGTTCATTTTAGAATTTT_560188	gi|2389575970|gb|CP095081.1|	100.0	27.0	0.0	0.0	1.0	27.0	520394.0	520420.0	0.000383	54.0	2389575970.0	CP095081	2323548.0	1334	Streptococcus dysgalactiae strain WJ001 chromosome, complete genome
9475	AAGTGGCTAAGTTCATTTTAGAATTTT	0.966531	3.58059	Group A Streptococcus (Southon et al. 2020)	AAGTGGCTAAGTTCATTTTAGAATTTT_560188	gi|2389575970|gb|CP095081.1|	100.0	27.0	0.0	0.0	1.0	27.0	737193.0	737219.0	0.000383	54.0	2389575970.0	CP095081	2323548.0	1334	Streptococcus dysgalactiae strain WJ001 chromosome, complete genome
9476	AAGTGGCTAAGTTCATTTTAGAATTTT	0.966531	3.58059	Group A Streptococcus (Southon et al. 2020)	AAGTGGCTAAGTTCATTTTAGAATTTT_560188	gi|2389575970|gb|CP095081.1|	100.0	27.0	0.0	0.0	1.0	27.0	895077.0	895051.0	0.000383	54.0	2389575970.0	CP095081	2323548.0	1334	Streptococcus dysgalactiae strain WJ001 chromosome, complete genome
9477	AAGTGGCTAAGTTCATTTTAGAATTTT	0.966531	3.58059	Group A Streptococcus (Southon et al. 2020)	AAGTGGCTAAGTTCATTTTAGAATTTT_560188	gi|2389575970|gb|CP095081.1|	100.0	27.0	0.0	0.0	1.0	27.0	1057991.0	1057965.0	0.000383	54.0	2389575970.0	CP095081	2323548.0	1334	Streptococcus dysgalactiae strain WJ001 chromosome, complete genome
9478	AAGTGGCTAAGTTCATTTTAGAATTTT	0.966531	3.58059	Group A Streptococcus (Southon et al. 2020)	AAGTGGCTAAGTTCATTTTAGAATTTT_560188	gi|2389575970|gb|CP095081.1|	100.0	27.0	0.0	0.0	1.0	27.0	1498146.0	1498172.0	0.000383	54.0	2389575970.0	CP095081	2323548.0	1334	Streptococcus dysgalactiae strain WJ001 chromosome, complete genome
9479	AAGTGGCTAAGTTCATTTTAGAATTTT	0.966531	3.58059	Group A Streptococcus (Southon et al. 2020)	AAGTGGCTAAGTTCATTTTAGAATTTT_560188	gi|2389575970|gb|CP095081.1|	100.0	27.0	0.0	0.0	1.0	27.0	1626188.0	1626162.0	0.000383	54.0	2389575970.0	CP095081	2323548.0	1334	Streptococcus dysgalactiae strain WJ001 chromosome, complete genome
9480	AAGTGGCTAAGTTCATTTTAGAATTTT	0.966531	3.58059	Group A Streptococcus (Southon et al. 2020)	AAGTGGCTAAGTTCATTTTAGAATTTT_560188	gi|2389575970|gb|CP095081.1|	100.0	27.0	0.0	0.0	1.0	27.0	1686222.0	1686248.0	0.000383	54.0	2389575970.0	CP095081	2323548.0	1334	Streptococcus dysgalactiae strain WJ001 chromosome, complete genome
9481	AAGTGGCTAAGTTCATTTTAGAATTTT	0.966531	3.58059	Group A Streptococcus (Southon et al. 2020)	AAGTGGCTAAGTTCATTTTAGAATTTT_560188	gi|2389575970|gb|CP095081.1|	100.0	27.0	0.0	0.0	1.0	27.0	1690039.0	1690065.0	0.000383	54.0	2389575970.0	CP095081	2323548.0	1334	Streptococcus dysgalactiae strain WJ001 chromosome, complete genome
9482	AAGTGGCTAAGTTCATTTTAGAATTTT	0.966531	3.58059	Group A Streptococcus (Southon et al. 2020)	AAGTGGCTAAGTTCATTTTAGAATTTT_560188	gi|2389575970|gb|CP095081.1|	100.0	27.0	0.0	0.0	1.0	27.0	1993391.0	1993365.0	0.000383	54.0	2389575970.0	CP095081	2323548.0	1334	Streptococcus dysgalactiae strain WJ001 chromosome, complete genome
9483	AAGTGGCTAAGTTCATTTTAGAATTTT	0.966531	3.58059	Group A Streptococcus (Southon et al. 2020)	AAGTGGCTAAGTTCATTTTAGAATTTT_560188	gi|2389575970|gb|CP095081.1|	100.0	27.0	0.0	0.0	1.0	27.0	2102449.0	2102475.0	0.000383	54.0	2389575970.0	CP095081	2323548.0	1334	Streptococcus dysgalactiae strain WJ001 chromosome, complete genome
9484	AAGTGGCTAAGTTCATTTTAGAATTTT	0.966531	3.58059	Group A Streptococcus (Southon et al. 2020)	AAGTGGCTAAGTTCATTTTAGAATTTT_560188	gi|2389575970|gb|CP095081.1|	100.0	27.0	0.0	0.0	1.0	27.0	2136689.0	2136715.0	0.000383	54.0	2389575970.0	CP095081	2323548.0	1334	Streptococcus dysgalactiae strain WJ001 chromosome, complete genome
9485	AAGTGGCTAAGTTCATTTTAGAATTTT	0.966531	3.58059	Group A Streptococcus (Southon et al. 2020)	AAGTGGCTAAGTTCATTTTAGAATTTT_560188	gi|2239936152|gb|CP097251.1|	100.0	27.0	0.0	0.0	1.0	27.0	17886.0	17860.0	0.000383	54.0	2239936152.0	CP097251	1910967.0	1314	Streptococcus pyogenes strain 21SPY7071 isolate cerebral abscess chromosome, complete genome
9486	AAGTGGCTAAGTTCATTTTAGAATTTT	0.966531	3.58059	Group A Streptococcus (Southon et al. 2020)	AAGTGGCTAAGTTCATTTTAGAATTTT_560188	gi|2239936152|gb|CP097251.1|	100.0	27.0	0.0	0.0	1.0	27.0	76825.0	76851.0	0.000383	54.0	2239936152.0	CP097251	1910967.0	1314	Streptococcus pyogenes strain 21SPY7071 isolate cerebral abscess chromosome, complete genome
9487	AAGTGGCTAAGTTCATTTTAGAATTTT	0.966531	3.58059	Group A Streptococcus (Southon et al. 2020)	AAGTGGCTAAGTTCATTTTAGAATTTT_560188	gi|2239936152|gb|CP097251.1|	100.0	27.0	0.0	0.0	1.0	27.0	234467.0	234493.0	0.000383	54.0	2239936152.0	CP097251	1910967.0	1314	Streptococcus pyogenes strain 21SPY7071 isolate cerebral abscess chromosome, complete genome
9488	AAGTGGCTAAGTTCATTTTAGAATTTT	0.966531	3.58059	Group A Streptococcus (Southon et al. 2020)	AAGTGGCTAAGTTCATTTTAGAATTTT_560188	gi|2239936152|gb|CP097251.1|	100.0	27.0	0.0	0.0	1.0	27.0	477212.0	477238.0	0.000383	54.0	2239936152.0	CP097251	1910967.0	1314	Streptococcus pyogenes strain 21SPY7071 isolate cerebral abscess chromosome, complete genome
9489	AAGTGGCTAAGTTCATTTTAGAATTTT	0.966531	3.58059	Group A Streptococcus (Southon et al. 2020)	AAGTGGCTAAGTTCATTTTAGAATTTT_560188	gi|2239936152|gb|CP097251.1|	100.0	27.0	0.0	0.0	1.0	27.0	760476.0	760502.0	0.000383	54.0	2239936152.0	CP097251	1910967.0	1314	Streptococcus pyogenes strain 21SPY7071 isolate cerebral abscess chromosome, complete genome
9490	AAGTGGCTAAGTTCATTTTAGAATTTT	0.966531	3.58059	Group A Streptococcus (Southon et al. 2020)	AAGTGGCTAAGTTCATTTTAGAATTTT_560188	gi|2239936152|gb|CP097251.1|	100.0	27.0	0.0	0.0	1.0	27.0	874797.0	874823.0	0.000383	54.0	2239936152.0	CP097251	1910967.0	1314	Streptococcus pyogenes strain 21SPY7071 isolate cerebral abscess chromosome, complete genome
9491	AAGTGGCTAAGTTCATTTTAGAATTTT	0.966531	3.58059	Group A Streptococcus (Southon et al. 2020)	AAGTGGCTAAGTTCATTTTAGAATTTT_560188	gi|2239936152|gb|CP097251.1|	100.0	27.0	0.0	0.0	1.0	27.0	1570346.0	1570320.0	0.000383	54.0	2239936152.0	CP097251	1910967.0	1314	Streptococcus pyogenes strain 21SPY7071 isolate cerebral abscess chromosome, complete genome
9492	AAGTGGCTAAGTTCATTTTAGAATTTT	0.966531	3.58059	Group A Streptococcus (Southon et al. 2020)	AAGTGGCTAAGTTCATTTTAGAATTTT_560188	gi|2239936152|gb|CP097251.1|	100.0	27.0	0.0	0.0	1.0	27.0	1906687.0	1906713.0	0.000383	54.0	2239936152.0	CP097251	1910967.0	1314	Streptococcus pyogenes strain 21SPY7071 isolate cerebral abscess chromosome, complete genome
9493	AAGTGGCTAAGTTCATTTTAGAATTTT	0.966531	3.58059	Group A Streptococcus (Southon et al. 2020)	AAGTGGCTAAGTTCATTTTAGAATTTT_560188	gi|2206051378|gb|CP092887.1|	100.0	27.0	0.0	0.0	1.0	27.0	81167.0	81141.0	0.000383	54.0	2206051378.0	CP092887	1999715.0	119602	Streptococcus dysgalactiae subsp. equisimilis strain Karl chromosome, complete genome
9494	AAGTGGCTAAGTTCATTTTAGAATTTT	0.966531	3.58059	Group A Streptococcus (Southon et al. 2020)	AAGTGGCTAAGTTCATTTTAGAATTTT_560188	gi|2206051378|gb|CP092887.1|	100.0	27.0	0.0	0.0	1.0	27.0	321930.0	321956.0	0.000383	54.0	2206051378.0	CP092887	1999715.0	119602	Streptococcus dysgalactiae subsp. equisimilis strain Karl chromosome, complete genome
9495	AAGTGGCTAAGTTCATTTTAGAATTTT	0.966531	3.58059	Group A Streptococcus (Southon et al. 2020)	AAGTGGCTAAGTTCATTTTAGAATTTT_560188	gi|2131338468|gb|CP060647.1|	100.0	27.0	0.0	0.0	1.0	27.0	17886.0	17860.0	0.000383	54.0	2131338468.0	CP060647	1780403.0	1314	Streptococcus pyogenes strain TSPY136 chromosome, complete genome
9496	AAGTGGCTAAGTTCATTTTAGAATTTT	0.966531	3.58059	Group A Streptococcus (Southon et al. 2020)	AAGTGGCTAAGTTCATTTTAGAATTTT_560188	gi|2131338468|gb|CP060647.1|	100.0	27.0	0.0	0.0	1.0	27.0	82827.0	82853.0	0.000383	54.0	2131338468.0	CP060647	1780403.0	1314	Streptococcus pyogenes strain TSPY136 chromosome, complete genome
9497	AAGTGGCTAAGTTCATTTTAGAATTTT	0.966531	3.58059	Group A Streptococcus (Southon et al. 2020)	AAGTGGCTAAGTTCATTTTAGAATTTT_560188	gi|2131338468|gb|CP060647.1|	100.0	27.0	0.0	0.0	1.0	27.0	240286.0	240312.0	0.000383	54.0	2131338468.0	CP060647	1780403.0	1314	Streptococcus pyogenes strain TSPY136 chromosome, complete genome
9498	AAGTGGCTAAGTTCATTTTAGAATTTT	0.966531	3.58059	Group A Streptococcus (Southon et al. 2020)	AAGTGGCTAAGTTCATTTTAGAATTTT_560188	gi|2131338468|gb|CP060647.1|	100.0	27.0	0.0	0.0	1.0	27.0	484950.0	484976.0	0.000383	54.0	2131338468.0	CP060647	1780403.0	1314	Streptococcus pyogenes strain TSPY136 chromosome, complete genome
9499	AAGTGGCTAAGTTCATTTTAGAATTTT	0.966531	3.58059	Group A Streptococcus (Southon et al. 2020)	AAGTGGCTAAGTTCATTTTAGAATTTT_560188	gi|2131338468|gb|CP060647.1|	100.0	27.0	0.0	0.0	1.0	27.0	725984.0	726010.0	0.000383	54.0	2131338468.0	CP060647	1780403.0	1314	Streptococcus pyogenes strain TSPY136 chromosome, complete genome
9500	AAGTGGCTAAGTTCATTTTAGAATTTT	0.966531	3.58059	Group A Streptococcus (Southon et al. 2020)	AAGTGGCTAAGTTCATTTTAGAATTTT_560188	gi|2131338468|gb|CP060647.1|	100.0	27.0	0.0	0.0	1.0	27.0	840080.0	840106.0	0.000383	54.0	2131338468.0	CP060647	1780403.0	1314	Streptococcus pyogenes strain TSPY136 chromosome, complete genome
9501	AAGTGGCTAAGTTCATTTTAGAATTTT	0.966531	3.58059	Group A Streptococcus (Southon et al. 2020)	AAGTGGCTAAGTTCATTTTAGAATTTT_560188	gi|2131338468|gb|CP060647.1|	100.0	27.0	0.0	0.0	1.0	27.0	1439741.0	1439715.0	0.000383	54.0	2131338468.0	CP060647	1780403.0	1314	Streptococcus pyogenes strain TSPY136 chromosome, complete genome
9502	AAGTGGCTAAGTTCATTTTAGAATTTT	0.966531	3.58059	Group A Streptococcus (Southon et al. 2020)	AAGTGGCTAAGTTCATTTTAGAATTTT_560188	gi|2131338468|gb|CP060647.1|	100.0	27.0	0.0	0.0	1.0	27.0	1776124.0	1776150.0	0.000383	54.0	2131338468.0	CP060647	1780403.0	1314	Streptococcus pyogenes strain TSPY136 chromosome, complete genome
9503	AAGTGGCTAAGTTCATTTTAGAATTTT	0.966531	3.58059	Group A Streptococcus (Southon et al. 2020)	AAGTGGCTAAGTTCATTTTAGAATTTT_560188	gi|2131327936|gb|CP060641.1|	100.0	27.0	0.0	0.0	1.0	27.0	64876.0	64902.0	0.000383	54.0	2131327936.0	CP060641	1841971.0	1314	Streptococcus pyogenes strain TSPY210 chromosome, complete genome
9504	AAGTGGCTAAGTTCATTTTAGAATTTT	0.966531	3.58059	Group A Streptococcus (Southon et al. 2020)	AAGTGGCTAAGTTCATTTTAGAATTTT_560188	gi|2131327936|gb|CP060641.1|	100.0	27.0	0.0	0.0	1.0	27.0	81433.0	81459.0	0.000383	54.0	2131327936.0	CP060641	1841971.0	1314	Streptococcus pyogenes strain TSPY210 chromosome, complete genome
9505	AAGTGGCTAAGTTCATTTTAGAATTTT	0.966531	3.58059	Group A Streptococcus (Southon et al. 2020)	AAGTGGCTAAGTTCATTTTAGAATTTT_560188	gi|2131327936|gb|CP060641.1|	100.0	27.0	0.0	0.0	1.0	27.0	237162.0	237188.0	0.000383	54.0	2131327936.0	CP060641	1841971.0	1314	Streptococcus pyogenes strain TSPY210 chromosome, complete genome
9506	AAGTGGCTAAGTTCATTTTAGAATTTT	0.966531	3.58059	Group A Streptococcus (Southon et al. 2020)	AAGTGGCTAAGTTCATTTTAGAATTTT_560188	gi|2131327936|gb|CP060641.1|	100.0	27.0	0.0	0.0	1.0	27.0	483818.0	483844.0	0.000383	54.0	2131327936.0	CP060641	1841971.0	1314	Streptococcus pyogenes strain TSPY210 chromosome, complete genome
9507	AAGTGGCTAAGTTCATTTTAGAATTTT	0.966531	3.58059	Group A Streptococcus (Southon et al. 2020)	AAGTGGCTAAGTTCATTTTAGAATTTT_560188	gi|2131327936|gb|CP060641.1|	100.0	27.0	0.0	0.0	1.0	27.0	1003721.0	1003747.0	0.000383	54.0	2131327936.0	CP060641	1841971.0	1314	Streptococcus pyogenes strain TSPY210 chromosome, complete genome
9508	AAGTGGCTAAGTTCATTTTAGAATTTT	0.966531	3.58059	Group A Streptococcus (Southon et al. 2020)	AAGTGGCTAAGTTCATTTTAGAATTTT_560188	gi|2131327936|gb|CP060641.1|	100.0	27.0	0.0	0.0	1.0	27.0	1124329.0	1124303.0	0.000383	54.0	2131327936.0	CP060641	1841971.0	1314	Streptococcus pyogenes strain TSPY210 chromosome, complete genome
9509	AAGTGGCTAAGTTCATTTTAGAATTTT	0.966531	3.58059	Group A Streptococcus (Southon et al. 2020)	AAGTGGCTAAGTTCATTTTAGAATTTT_560188	gi|2131327936|gb|CP060641.1|	100.0	27.0	0.0	0.0	1.0	27.0	1197601.0	1197575.0	0.000383	54.0	2131327936.0	CP060641	1841971.0	1314	Streptococcus pyogenes strain TSPY210 chromosome, complete genome
9510	AAGTGGCTAAGTTCATTTTAGAATTTT	0.966531	3.58059	Group A Streptococcus (Southon et al. 2020)	AAGTGGCTAAGTTCATTTTAGAATTTT_560188	gi|2131327936|gb|CP060641.1|	100.0	27.0	0.0	0.0	1.0	27.0	1362948.0	1362922.0	0.000383	54.0	2131327936.0	CP060641	1841971.0	1314	Streptococcus pyogenes strain TSPY210 chromosome, complete genome
9511	AAGTGGCTAAGTTCATTTTAGAATTTT	0.966531	3.58059	Group A Streptococcus (Southon et al. 2020)	AAGTGGCTAAGTTCATTTTAGAATTTT_560188	gi|2131327936|gb|CP060641.1|	100.0	27.0	0.0	0.0	1.0	27.0	1478591.0	1478565.0	0.000383	54.0	2131327936.0	CP060641	1841971.0	1314	Streptococcus pyogenes strain TSPY210 chromosome, complete genome
9512	AAGTGGCTAAGTTCATTTTAGAATTTT	0.966531	3.58059	Group A Streptococcus (Southon et al. 2020)	AAGTGGCTAAGTTCATTTTAGAATTTT_560188	gi|2076046800|gb|CP055246.1|	100.0	27.0	0.0	0.0	1.0	27.0	75675.0	75701.0	0.000383	54.0	2076046800.0	CP055246	1860158.0	1314	Streptococcus pyogenes strain TSPY767 chromosome, complete genome
9513	AAGTGGCTAAGTTCATTTTAGAATTTT	0.966531	3.58059	Group A Streptococcus (Southon et al. 2020)	AAGTGGCTAAGTTCATTTTAGAATTTT_560188	gi|2072636358|gb|CP049697.1|	100.0	27.0	0.0	0.0	1.0	27.0	81904.0	81930.0	0.000383	54.0	2072636358.0	CP049697	1890273.0	1314	Streptococcus pyogenes strain ABC3 chromosome, complete genome
9514	AAGTGGCTAAGTTCATTTTAGAATTTT	0.966531	3.58059	Group A Streptococcus (Southon et al. 2020)	AAGTGGCTAAGTTCATTTTAGAATTTT_560188	gi|2072634600|gb|CP049696.1|	100.0	27.0	0.0	0.0	1.0	27.0	81905.0	81931.0	0.000383	54.0	2072634600.0	CP049696	1890992.0	1314	Streptococcus pyogenes strain ABC25 chromosome, complete genome
9515	AAGTGGCTAAGTTCATTTTAGAATTTT	0.966531	3.58059	Group A Streptococcus (Southon et al. 2020)	AAGTGGCTAAGTTCATTTTAGAATTTT_560188	gi|2072632854|gb|CP049695.1|	100.0	27.0	0.0	0.0	1.0	27.0	81895.0	81921.0	0.000383	54.0	2072632854.0	CP049695	1887256.0	1314	Streptococcus pyogenes strain ABC76 chromosome, complete genome
9516	AAGTGGCTAAGTTCATTTTAGAATTTT	0.966531	3.58059	Group A Streptococcus (Southon et al. 2020)	AAGTGGCTAAGTTCATTTTAGAATTTT_560188	gi|2072631162|gb|CP049694.1|	100.0	27.0	0.0	0.0	1.0	27.0	81882.0	81908.0	0.000383	54.0	2072631162.0	CP049694	1866269.0	1314	Streptococcus pyogenes strain ABC122 chromosome, complete genome
9517	AAGTGGCTAAGTTCATTTTAGAATTTT	0.966531	3.58059	Group A Streptococcus (Southon et al. 2020)	AAGTGGCTAAGTTCATTTTAGAATTTT_560188	gi|2072629409|gb|CP049693.1|	100.0	27.0	0.0	0.0	1.0	27.0	81906.0	81932.0	0.000383	54.0	2072629409.0	CP049693	1887828.0	1314	Streptococcus pyogenes strain ABC155 chromosome, complete genome
9518	AAGTGGCTAAGTTCATTTTAGAATTTT	0.966531	3.58059	Group A Streptococcus (Southon et al. 2020)	AAGTGGCTAAGTTCATTTTAGAATTTT_560188	gi|2072627479|gb|CP049692.1|	100.0	27.0	0.0	0.0	1.0	27.0	81905.0	81931.0	0.000383	54.0	2072627479.0	CP049692	1890316.0	1314	Streptococcus pyogenes strain ABC157 chromosome, complete genome
9519	AAGTGGCTAAGTTCATTTTAGAATTTT	0.966531	3.58059	Group A Streptococcus (Southon et al. 2020)	AAGTGGCTAAGTTCATTTTAGAATTTT_560188	gi|2072625841|gb|CP049691.1|	100.0	27.0	0.0	0.0	1.0	27.0	81908.0	81934.0	0.000383	54.0	2072625841.0	CP049691	1823813.0	1314	Streptococcus pyogenes strain ABC199 chromosome, complete genome
9520	AAGTGGCTAAGTTCATTTTAGAATTTT	0.966531	3.58059	Group A Streptococcus (Southon et al. 2020)	AAGTGGCTAAGTTCATTTTAGAATTTT_560188	gi|2072624146|gb|CP049690.1|	100.0	27.0	0.0	0.0	1.0	27.0	81907.0	81933.0	0.000383	54.0	2072624146.0	CP049690	1866583.0	1314	Streptococcus pyogenes strain ABC208 chromosome, complete genome
9521	AAGTGGCTAAGTTCATTTTAGAATTTT	0.966531	3.58059	Group A Streptococcus (Southon et al. 2020)	AAGTGGCTAAGTTCATTTTAGAATTTT_560188	gi|2072622331|gb|CP049689.1|	100.0	27.0	0.0	0.0	1.0	27.0	81907.0	81933.0	0.000383	54.0	2072622331.0	CP049689	1931322.0	1314	Streptococcus pyogenes strain ABC221 chromosome, complete genome
9522	AAGTGGCTAAGTTCATTTTAGAATTTT	0.966531	3.58059	Group A Streptococcus (Southon et al. 2020)	AAGTGGCTAAGTTCATTTTAGAATTTT_560188	gi|2072620582|gb|CP049688.1|	100.0	27.0	0.0	0.0	1.0	27.0	81903.0	81929.0	0.000383	54.0	2072620582.0	CP049688	1885850.0	1314	Streptococcus pyogenes strain ABC245 chromosome, complete genome
9523	AAGTGGCTAAGTTCATTTTAGAATTTT	0.966531	3.58059	Group A Streptococcus (Southon et al. 2020)	AAGTGGCTAAGTTCATTTTAGAATTTT_560188	gi|2072618882|gb|CP049687.1|	100.0	27.0	0.0	0.0	1.0	27.0	81909.0	81935.0	0.000383	54.0	2072618882.0	CP049687	1866277.0	1314	Streptococcus pyogenes strain TSPY515 chromosome, complete genome
9524	AAGTGGCTAAGTTCATTTTAGAATTTT	0.966531	3.58059	Group A Streptococcus (Southon et al. 2020)	AAGTGGCTAAGTTCATTTTAGAATTTT_560188	gi|2072617247|gb|CP049686.1|	100.0	27.0	0.0	0.0	1.0	27.0	81908.0	81934.0	0.000383	54.0	2072617247.0	CP049686	1823857.0	1314	Streptococcus pyogenes strain TSPY637 chromosome, complete genome
9525	AAGTGGCTAAGTTCATTTTAGAATTTT	0.966531	3.58059	Group A Streptococcus (Southon et al. 2020)	AAGTGGCTAAGTTCATTTTAGAATTTT_560188	gi|2072615551|gb|CP049685.1|	100.0	27.0	0.0	0.0	1.0	27.0	81908.0	81934.0	0.000383	54.0	2072615551.0	CP049685	1866006.0	1314	Streptococcus pyogenes strain TSPY806 chromosome, complete genome
9526	AAGTGGCTAAGTTCATTTTAGAATTTT	0.966531	3.58059	Group A Streptococcus (Southon et al. 2020)	AAGTGGCTAAGTTCATTTTAGAATTTT_560188	gi|2069588876|gb|CP078737.1|	100.0	27.0	0.0	0.0	1.0	27.0	59359.0	59385.0	0.000383	54.0	2069588876.0	CP078737	2190556.0	1334	Streptococcus dysgalactiae strain Colony617 chromosome
9527	AAGTGGCTAAGTTCATTTTAGAATTTT	0.966531	3.58059	Group A Streptococcus (Southon et al. 2020)	AAGTGGCTAAGTTCATTTTAGAATTTT_560188	gi|2069588876|gb|CP078737.1|	100.0	27.0	0.0	0.0	1.0	27.0	428217.0	428243.0	0.000383	54.0	2069588876.0	CP078737	2190556.0	1334	Streptococcus dysgalactiae strain Colony617 chromosome
9528	AAGTGGCTAAGTTCATTTTAGAATTTT	0.966531	3.58059	Group A Streptococcus (Southon et al. 2020)	AAGTGGCTAAGTTCATTTTAGAATTTT_560188	gi|2069588876|gb|CP078737.1|	100.0	27.0	0.0	0.0	1.0	27.0	441124.0	441098.0	0.000383	54.0	2069588876.0	CP078737	2190556.0	1334	Streptococcus dysgalactiae strain Colony617 chromosome
9529	AAGTGGCTAAGTTCATTTTAGAATTTT	0.966531	3.58059	Group A Streptococcus (Southon et al. 2020)	AAGTGGCTAAGTTCATTTTAGAATTTT_560188	gi|2069588876|gb|CP078737.1|	100.0	27.0	0.0	0.0	1.0	27.0	498699.0	498725.0	0.000383	54.0	2069588876.0	CP078737	2190556.0	1334	Streptococcus dysgalactiae strain Colony617 chromosome
9530	AAGTGGCTAAGTTCATTTTAGAATTTT	0.966531	3.58059	Group A Streptococcus (Southon et al. 2020)	AAGTGGCTAAGTTCATTTTAGAATTTT_560188	gi|2069588876|gb|CP078737.1|	100.0	27.0	0.0	0.0	1.0	27.0	743331.0	743305.0	0.000383	54.0	2069588876.0	CP078737	2190556.0	1334	Streptococcus dysgalactiae strain Colony617 chromosome
9531	AAGTGGCTAAGTTCATTTTAGAATTTT	0.966531	3.58059	Group A Streptococcus (Southon et al. 2020)	AAGTGGCTAAGTTCATTTTAGAATTTT_560188	gi|2069588876|gb|CP078737.1|	100.0	27.0	0.0	0.0	1.0	27.0	1933026.0	1933000.0	0.000383	54.0	2069588876.0	CP078737	2190556.0	1334	Streptococcus dysgalactiae strain Colony617 chromosome
9532	AAGTGGCTAAGTTCATTTTAGAATTTT	0.966531	3.58059	Group A Streptococcus (Southon et al. 2020)	AAGTGGCTAAGTTCATTTTAGAATTTT_560188	gi|2069312739|gb|CP078549.1|	100.0	27.0	0.0	0.0	1.0	27.0	84972.0	84946.0	0.000383	54.0	2069312739.0	CP078549	2200497.0	1334	Streptococcus dysgalactiae strain Colony563 chromosome
9533	AAGTGGCTAAGTTCATTTTAGAATTTT	0.966531	3.58059	Group A Streptococcus (Southon et al. 2020)	AAGTGGCTAAGTTCATTTTAGAATTTT_560188	gi|2069312739|gb|CP078549.1|	100.0	27.0	0.0	0.0	1.0	27.0	382691.0	382717.0	0.000383	54.0	2069312739.0	CP078549	2200497.0	1334	Streptococcus dysgalactiae strain Colony563 chromosome
9534	AAGTGGCTAAGTTCATTTTAGAATTTT	0.966531	3.58059	Group A Streptococcus (Southon et al. 2020)	AAGTGGCTAAGTTCATTTTAGAATTTT_560188	gi|2069312739|gb|CP078549.1|	100.0	27.0	0.0	0.0	1.0	27.0	391080.0	391106.0	0.000383	54.0	2069312739.0	CP078549	2200497.0	1334	Streptococcus dysgalactiae strain Colony563 chromosome
9535	AAGTGGCTAAGTTCATTTTAGAATTTT	0.966531	3.58059	Group A Streptococcus (Southon et al. 2020)	AAGTGGCTAAGTTCATTTTAGAATTTT_560188	gi|2069312739|gb|CP078549.1|	100.0	27.0	0.0	0.0	1.0	27.0	732054.0	732080.0	0.000383	54.0	2069312739.0	CP078549	2200497.0	1334	Streptococcus dysgalactiae strain Colony563 chromosome
9536	AAGTGGCTAAGTTCATTTTAGAATTTT	0.966531	3.58059	Group A Streptococcus (Southon et al. 2020)	AAGTGGCTAAGTTCATTTTAGAATTTT_560188	gi|2069312739|gb|CP078549.1|	100.0	27.0	0.0	0.0	1.0	27.0	1602937.0	1602963.0	0.000383	54.0	2069312739.0	CP078549	2200497.0	1334	Streptococcus dysgalactiae strain Colony563 chromosome
9537	AAGTGGCTAAGTTCATTTTAGAATTTT	0.966531	3.58059	Group A Streptococcus (Southon et al. 2020)	AAGTGGCTAAGTTCATTTTAGAATTTT_560188	gi|2069312737|gb|CP078547.1|	100.0	27.0	0.0	0.0	1.0	27.0	84972.0	84946.0	0.000383	54.0	2069312737.0	CP078547	2200497.0	1334	Streptococcus dysgalactiae strain Colony569 chromosome
9538	AAGTGGCTAAGTTCATTTTAGAATTTT	0.966531	3.58059	Group A Streptococcus (Southon et al. 2020)	AAGTGGCTAAGTTCATTTTAGAATTTT_560188	gi|2069312737|gb|CP078547.1|	100.0	27.0	0.0	0.0	1.0	27.0	382691.0	382717.0	0.000383	54.0	2069312737.0	CP078547	2200497.0	1334	Streptococcus dysgalactiae strain Colony569 chromosome
9539	AAGTGGCTAAGTTCATTTTAGAATTTT	0.966531	3.58059	Group A Streptococcus (Southon et al. 2020)	AAGTGGCTAAGTTCATTTTAGAATTTT_560188	gi|2069312737|gb|CP078547.1|	100.0	27.0	0.0	0.0	1.0	27.0	391080.0	391106.0	0.000383	54.0	2069312737.0	CP078547	2200497.0	1334	Streptococcus dysgalactiae strain Colony569 chromosome
9540	AAGTGGCTAAGTTCATTTTAGAATTTT	0.966531	3.58059	Group A Streptococcus (Southon et al. 2020)	AAGTGGCTAAGTTCATTTTAGAATTTT_560188	gi|2069312737|gb|CP078547.1|	100.0	27.0	0.0	0.0	1.0	27.0	732054.0	732080.0	0.000383	54.0	2069312737.0	CP078547	2200497.0	1334	Streptococcus dysgalactiae strain Colony569 chromosome
9541	AAGTGGCTAAGTTCATTTTAGAATTTT	0.966531	3.58059	Group A Streptococcus (Southon et al. 2020)	AAGTGGCTAAGTTCATTTTAGAATTTT_560188	gi|2069312737|gb|CP078547.1|	100.0	27.0	0.0	0.0	1.0	27.0	1602937.0	1602963.0	0.000383	54.0	2069312737.0	CP078547	2200497.0	1334	Streptococcus dysgalactiae strain Colony569 chromosome
9542	AAGTGGCTAAGTTCATTTTAGAATTTT	0.966531	3.58059	Group A Streptococcus (Southon et al. 2020)	AAGTGGCTAAGTTCATTTTAGAATTTT_560188	gi|2069312736|gb|CP078548.1|	100.0	27.0	0.0	0.0	1.0	27.0	84972.0	84946.0	0.000383	54.0	2069312736.0	CP078548	2200497.0	1334	Streptococcus dysgalactiae strain Colony543 chromosome
9543	AAGTGGCTAAGTTCATTTTAGAATTTT	0.966531	3.58059	Group A Streptococcus (Southon et al. 2020)	AAGTGGCTAAGTTCATTTTAGAATTTT_560188	gi|2069312736|gb|CP078548.1|	100.0	27.0	0.0	0.0	1.0	27.0	382691.0	382717.0	0.000383	54.0	2069312736.0	CP078548	2200497.0	1334	Streptococcus dysgalactiae strain Colony543 chromosome
9544	AAGTGGCTAAGTTCATTTTAGAATTTT	0.966531	3.58059	Group A Streptococcus (Southon et al. 2020)	AAGTGGCTAAGTTCATTTTAGAATTTT_560188	gi|2069312736|gb|CP078548.1|	100.0	27.0	0.0	0.0	1.0	27.0	391080.0	391106.0	0.000383	54.0	2069312736.0	CP078548	2200497.0	1334	Streptococcus dysgalactiae strain Colony543 chromosome
9545	AAGTGGCTAAGTTCATTTTAGAATTTT	0.966531	3.58059	Group A Streptococcus (Southon et al. 2020)	AAGTGGCTAAGTTCATTTTAGAATTTT_560188	gi|2069312736|gb|CP078548.1|	100.0	27.0	0.0	0.0	1.0	27.0	732054.0	732080.0	0.000383	54.0	2069312736.0	CP078548	2200497.0	1334	Streptococcus dysgalactiae strain Colony543 chromosome
9546	AAGTGGCTAAGTTCATTTTAGAATTTT	0.966531	3.58059	Group A Streptococcus (Southon et al. 2020)	AAGTGGCTAAGTTCATTTTAGAATTTT_560188	gi|2069312736|gb|CP078548.1|	100.0	27.0	0.0	0.0	1.0	27.0	1602937.0	1602963.0	0.000383	54.0	2069312736.0	CP078548	2200497.0	1334	Streptococcus dysgalactiae strain Colony543 chromosome
9547	AAGTGGCTAAGTTCATTTTAGAATTTT	0.966531	3.58059	Group A Streptococcus (Southon et al. 2020)	AAGTGGCTAAGTTCATTTTAGAATTTT_560188	gi|2069312735|gb|CP078545.1|	100.0	27.0	0.0	0.0	1.0	27.0	59359.0	59385.0	0.000383	54.0	2069312735.0	CP078545	2190556.0	1334	Streptococcus dysgalactiae strain Colony591 chromosome
9548	AAGTGGCTAAGTTCATTTTAGAATTTT	0.966531	3.58059	Group A Streptococcus (Southon et al. 2020)	AAGTGGCTAAGTTCATTTTAGAATTTT_560188	gi|2069312735|gb|CP078545.1|	100.0	27.0	0.0	0.0	1.0	27.0	428217.0	428243.0	0.000383	54.0	2069312735.0	CP078545	2190556.0	1334	Streptococcus dysgalactiae strain Colony591 chromosome
9549	AAGTGGCTAAGTTCATTTTAGAATTTT	0.966531	3.58059	Group A Streptococcus (Southon et al. 2020)	AAGTGGCTAAGTTCATTTTAGAATTTT_560188	gi|2069312735|gb|CP078545.1|	100.0	27.0	0.0	0.0	1.0	27.0	441124.0	441098.0	0.000383	54.0	2069312735.0	CP078545	2190556.0	1334	Streptococcus dysgalactiae strain Colony591 chromosome
9550	AAGTGGCTAAGTTCATTTTAGAATTTT	0.966531	3.58059	Group A Streptococcus (Southon et al. 2020)	AAGTGGCTAAGTTCATTTTAGAATTTT_560188	gi|2069312735|gb|CP078545.1|	100.0	27.0	0.0	0.0	1.0	27.0	498699.0	498725.0	0.000383	54.0	2069312735.0	CP078545	2190556.0	1334	Streptococcus dysgalactiae strain Colony591 chromosome
9551	AAGTGGCTAAGTTCATTTTAGAATTTT	0.966531	3.58059	Group A Streptococcus (Southon et al. 2020)	AAGTGGCTAAGTTCATTTTAGAATTTT_560188	gi|2069312735|gb|CP078545.1|	100.0	27.0	0.0	0.0	1.0	27.0	743331.0	743305.0	0.000383	54.0	2069312735.0	CP078545	2190556.0	1334	Streptococcus dysgalactiae strain Colony591 chromosome
9552	AAGTGGCTAAGTTCATTTTAGAATTTT	0.966531	3.58059	Group A Streptococcus (Southon et al. 2020)	AAGTGGCTAAGTTCATTTTAGAATTTT_560188	gi|2069312735|gb|CP078545.1|	100.0	27.0	0.0	0.0	1.0	27.0	1933026.0	1933000.0	0.000383	54.0	2069312735.0	CP078545	2190556.0	1334	Streptococcus dysgalactiae strain Colony591 chromosome
9553	AAGTGGCTAAGTTCATTTTAGAATTTT	0.966531	3.58059	Group A Streptococcus (Southon et al. 2020)	AAGTGGCTAAGTTCATTTTAGAATTTT_560188	gi|2069312734|gb|CP078546.1|	100.0	27.0	0.0	0.0	1.0	27.0	84972.0	84946.0	0.000383	54.0	2069312734.0	CP078546	2200497.0	1334	Streptococcus dysgalactiae strain Colony618 chromosome
9554	AAGTGGCTAAGTTCATTTTAGAATTTT	0.966531	3.58059	Group A Streptococcus (Southon et al. 2020)	AAGTGGCTAAGTTCATTTTAGAATTTT_560188	gi|2069312734|gb|CP078546.1|	100.0	27.0	0.0	0.0	1.0	27.0	382691.0	382717.0	0.000383	54.0	2069312734.0	CP078546	2200497.0	1334	Streptococcus dysgalactiae strain Colony618 chromosome
9555	AAGTGGCTAAGTTCATTTTAGAATTTT	0.966531	3.58059	Group A Streptococcus (Southon et al. 2020)	AAGTGGCTAAGTTCATTTTAGAATTTT_560188	gi|2069312734|gb|CP078546.1|	100.0	27.0	0.0	0.0	1.0	27.0	391080.0	391106.0	0.000383	54.0	2069312734.0	CP078546	2200497.0	1334	Streptococcus dysgalactiae strain Colony618 chromosome
9556	AAGTGGCTAAGTTCATTTTAGAATTTT	0.966531	3.58059	Group A Streptococcus (Southon et al. 2020)	AAGTGGCTAAGTTCATTTTAGAATTTT_560188	gi|2069312734|gb|CP078546.1|	100.0	27.0	0.0	0.0	1.0	27.0	732054.0	732080.0	0.000383	54.0	2069312734.0	CP078546	2200497.0	1334	Streptococcus dysgalactiae strain Colony618 chromosome
9557	AAGTGGCTAAGTTCATTTTAGAATTTT	0.966531	3.58059	Group A Streptococcus (Southon et al. 2020)	AAGTGGCTAAGTTCATTTTAGAATTTT_560188	gi|2069312734|gb|CP078546.1|	100.0	27.0	0.0	0.0	1.0	27.0	1602937.0	1602963.0	0.000383	54.0	2069312734.0	CP078546	2200497.0	1334	Streptococcus dysgalactiae strain Colony618 chromosome
9558	AAGTGGCTAAGTTCATTTTAGAATTTT	0.966531	3.58059	Group A Streptococcus (Southon et al. 2020)	AAGTGGCTAAGTTCATTTTAGAATTTT_560188	gi|1952505229|gb|CP067008.1|	100.0	27.0	0.0	0.0	1.0	27.0	103640.0	103614.0	0.000383	54.0	1952505229.0	CP067008	1897111.0	1314	Streptococcus pyogenes strain iGAS426 chromosome, complete genome
9559	AAGTGGCTAAGTTCATTTTAGAATTTT	0.966531	3.58059	Group A Streptococcus (Southon et al. 2020)	AAGTGGCTAAGTTCATTTTAGAATTTT_560188	gi|1952505229|gb|CP067008.1|	100.0	27.0	0.0	0.0	1.0	27.0	120190.0	120164.0	0.000383	54.0	1952505229.0	CP067008	1897111.0	1314	Streptococcus pyogenes strain iGAS426 chromosome, complete genome
9560	AAGTGGCTAAGTTCATTTTAGAATTTT	0.966531	3.58059	Group A Streptococcus (Southon et al. 2020)	AAGTGGCTAAGTTCATTTTAGAATTTT_560188	gi|1952505229|gb|CP067008.1|	100.0	27.0	0.0	0.0	1.0	27.0	225754.0	225780.0	0.000383	54.0	1952505229.0	CP067008	1897111.0	1314	Streptococcus pyogenes strain iGAS426 chromosome, complete genome
9561	AAGTGGCTAAGTTCATTTTAGAATTTT	0.966531	3.58059	Group A Streptococcus (Southon et al. 2020)	AAGTGGCTAAGTTCATTTTAGAATTTT_560188	gi|1952505229|gb|CP067008.1|	100.0	27.0	0.0	0.0	1.0	27.0	694331.0	694357.0	0.000383	54.0	1952505229.0	CP067008	1897111.0	1314	Streptococcus pyogenes strain iGAS426 chromosome, complete genome
9562	AAGTGGCTAAGTTCATTTTAGAATTTT	0.966531	3.58059	Group A Streptococcus (Southon et al. 2020)	AAGTGGCTAAGTTCATTTTAGAATTTT_560188	gi|1952505229|gb|CP067008.1|	100.0	27.0	0.0	0.0	1.0	27.0	1030643.0	1030617.0	0.000383	54.0	1952505229.0	CP067008	1897111.0	1314	Streptococcus pyogenes strain iGAS426 chromosome, complete genome
9563	AAGTGGCTAAGTTCATTTTAGAATTTT	0.966531	3.58059	Group A Streptococcus (Southon et al. 2020)	AAGTGGCTAAGTTCATTTTAGAATTTT_560188	gi|1952505229|gb|CP067008.1|	100.0	27.0	0.0	0.0	1.0	27.0	1792105.0	1792131.0	0.000383	54.0	1952505229.0	CP067008	1897111.0	1314	Streptococcus pyogenes strain iGAS426 chromosome, complete genome
9564	AAGTGGCTAAGTTCATTTTAGAATTTT	0.966531	3.58059	Group A Streptococcus (Southon et al. 2020)	AAGTGGCTAAGTTCATTTTAGAATTTT_560188	gi|1952505229|gb|CP067008.1|	100.0	27.0	0.0	0.0	1.0	27.0	1876799.0	1876825.0	0.000383	54.0	1952505229.0	CP067008	1897111.0	1314	Streptococcus pyogenes strain iGAS426 chromosome, complete genome
9565	AAGTGGCTAAGTTCATTTTAGAATTTT	0.966531	3.58059	Group A Streptococcus (Southon et al. 2020)	AAGTGGCTAAGTTCATTTTAGAATTTT_560188	gi|1952505229|gb|CP067008.1|	100.0	27.0	0.0	0.0	1.0	27.0	1893785.0	1893811.0	0.000383	54.0	1952505229.0	CP067008	1897111.0	1314	Streptococcus pyogenes strain iGAS426 chromosome, complete genome
9566	AAGTGGCTAAGTTCATTTTAGAATTTT	0.966531	3.58059	Group A Streptococcus (Southon et al. 2020)	AAGTGGCTAAGTTCATTTTAGAATTTT_560188	gi|1952502204|gb|CP067009.1|	100.0	27.0	0.0	0.0	1.0	27.0	103640.0	103614.0	0.000383	54.0	1952502204.0	CP067009	1897129.0	1314	Streptococcus pyogenes strain iGAS391 chromosome, complete genome
9567	AAGTGGCTAAGTTCATTTTAGAATTTT	0.966531	3.58059	Group A Streptococcus (Southon et al. 2020)	AAGTGGCTAAGTTCATTTTAGAATTTT_560188	gi|1952502204|gb|CP067009.1|	100.0	27.0	0.0	0.0	1.0	27.0	120190.0	120164.0	0.000383	54.0	1952502204.0	CP067009	1897129.0	1314	Streptococcus pyogenes strain iGAS391 chromosome, complete genome
9568	AAGTGGCTAAGTTCATTTTAGAATTTT	0.966531	3.58059	Group A Streptococcus (Southon et al. 2020)	AAGTGGCTAAGTTCATTTTAGAATTTT_560188	gi|1952502204|gb|CP067009.1|	100.0	27.0	0.0	0.0	1.0	27.0	225754.0	225780.0	0.000383	54.0	1952502204.0	CP067009	1897129.0	1314	Streptococcus pyogenes strain iGAS391 chromosome, complete genome
9569	AAGTGGCTAAGTTCATTTTAGAATTTT	0.966531	3.58059	Group A Streptococcus (Southon et al. 2020)	AAGTGGCTAAGTTCATTTTAGAATTTT_560188	gi|1952502204|gb|CP067009.1|	100.0	27.0	0.0	0.0	1.0	27.0	694330.0	694356.0	0.000383	54.0	1952502204.0	CP067009	1897129.0	1314	Streptococcus pyogenes strain iGAS391 chromosome, complete genome
9570	AAGTGGCTAAGTTCATTTTAGAATTTT	0.966531	3.58059	Group A Streptococcus (Southon et al. 2020)	AAGTGGCTAAGTTCATTTTAGAATTTT_560188	gi|1952502204|gb|CP067009.1|	100.0	27.0	0.0	0.0	1.0	27.0	1030579.0	1030553.0	0.000383	54.0	1952502204.0	CP067009	1897129.0	1314	Streptococcus pyogenes strain iGAS391 chromosome, complete genome
9571	AAGTGGCTAAGTTCATTTTAGAATTTT	0.966531	3.58059	Group A Streptococcus (Southon et al. 2020)	AAGTGGCTAAGTTCATTTTAGAATTTT_560188	gi|1952502204|gb|CP067009.1|	100.0	27.0	0.0	0.0	1.0	27.0	1792123.0	1792149.0	0.000383	54.0	1952502204.0	CP067009	1897129.0	1314	Streptococcus pyogenes strain iGAS391 chromosome, complete genome
9572	AAGTGGCTAAGTTCATTTTAGAATTTT	0.966531	3.58059	Group A Streptococcus (Southon et al. 2020)	AAGTGGCTAAGTTCATTTTAGAATTTT_560188	gi|1952502204|gb|CP067009.1|	100.0	27.0	0.0	0.0	1.0	27.0	1876817.0	1876843.0	0.000383	54.0	1952502204.0	CP067009	1897129.0	1314	Streptococcus pyogenes strain iGAS391 chromosome, complete genome
9573	AAGTGGCTAAGTTCATTTTAGAATTTT	0.966531	3.58059	Group A Streptococcus (Southon et al. 2020)	AAGTGGCTAAGTTCATTTTAGAATTTT_560188	gi|1952502204|gb|CP067009.1|	100.0	27.0	0.0	0.0	1.0	27.0	1893803.0	1893829.0	0.000383	54.0	1952502204.0	CP067009	1897129.0	1314	Streptococcus pyogenes strain iGAS391 chromosome, complete genome
9574	AAGTGGCTAAGTTCATTTTAGAATTTT	0.966531	3.58059	Group A Streptococcus (Southon et al. 2020)	AAGTGGCTAAGTTCATTTTAGAATTTT_560188	gi|1952499588|gb|CP067010.1|	100.0	27.0	0.0	0.0	1.0	27.0	103640.0	103614.0	0.000383	54.0	1952499588.0	CP067010	1897124.0	1314	Streptococcus pyogenes strain iGAS376 chromosome, complete genome
9575	AAGTGGCTAAGTTCATTTTAGAATTTT	0.966531	3.58059	Group A Streptococcus (Southon et al. 2020)	AAGTGGCTAAGTTCATTTTAGAATTTT_560188	gi|1952499588|gb|CP067010.1|	100.0	27.0	0.0	0.0	1.0	27.0	120190.0	120164.0	0.000383	54.0	1952499588.0	CP067010	1897124.0	1314	Streptococcus pyogenes strain iGAS376 chromosome, complete genome
9576	AAGTGGCTAAGTTCATTTTAGAATTTT	0.966531	3.58059	Group A Streptococcus (Southon et al. 2020)	AAGTGGCTAAGTTCATTTTAGAATTTT_560188	gi|1952499588|gb|CP067010.1|	100.0	27.0	0.0	0.0	1.0	27.0	225754.0	225780.0	0.000383	54.0	1952499588.0	CP067010	1897124.0	1314	Streptococcus pyogenes strain iGAS376 chromosome, complete genome
9577	AAGTGGCTAAGTTCATTTTAGAATTTT	0.966531	3.58059	Group A Streptococcus (Southon et al. 2020)	AAGTGGCTAAGTTCATTTTAGAATTTT_560188	gi|1952499588|gb|CP067010.1|	100.0	27.0	0.0	0.0	1.0	27.0	858383.0	858409.0	0.000383	54.0	1952499588.0	CP067010	1897124.0	1314	Streptococcus pyogenes strain iGAS376 chromosome, complete genome
9578	AAGTGGCTAAGTTCATTTTAGAATTTT	0.966531	3.58059	Group A Streptococcus (Southon et al. 2020)	AAGTGGCTAAGTTCATTTTAGAATTTT_560188	gi|1952499588|gb|CP067010.1|	100.0	27.0	0.0	0.0	1.0	27.0	1194695.0	1194669.0	0.000383	54.0	1952499588.0	CP067010	1897124.0	1314	Streptococcus pyogenes strain iGAS376 chromosome, complete genome
9579	AAGTGGCTAAGTTCATTTTAGAATTTT	0.966531	3.58059	Group A Streptococcus (Southon et al. 2020)	AAGTGGCTAAGTTCATTTTAGAATTTT_560188	gi|1952499588|gb|CP067010.1|	100.0	27.0	0.0	0.0	1.0	27.0	1792118.0	1792144.0	0.000383	54.0	1952499588.0	CP067010	1897124.0	1314	Streptococcus pyogenes strain iGAS376 chromosome, complete genome
9580	AAGTGGCTAAGTTCATTTTAGAATTTT	0.966531	3.58059	Group A Streptococcus (Southon et al. 2020)	AAGTGGCTAAGTTCATTTTAGAATTTT_560188	gi|1952499588|gb|CP067010.1|	100.0	27.0	0.0	0.0	1.0	27.0	1876812.0	1876838.0	0.000383	54.0	1952499588.0	CP067010	1897124.0	1314	Streptococcus pyogenes strain iGAS376 chromosome, complete genome
9581	AAGTGGCTAAGTTCATTTTAGAATTTT	0.966531	3.58059	Group A Streptococcus (Southon et al. 2020)	AAGTGGCTAAGTTCATTTTAGAATTTT_560188	gi|1952499588|gb|CP067010.1|	100.0	27.0	0.0	0.0	1.0	27.0	1893798.0	1893824.0	0.000383	54.0	1952499588.0	CP067010	1897124.0	1314	Streptococcus pyogenes strain iGAS376 chromosome, complete genome
9582	AAGTGGCTAAGTTCATTTTAGAATTTT	0.966531	3.58059	Group A Streptococcus (Southon et al. 2020)	AAGTGGCTAAGTTCATTTTAGAATTTT_560188	gi|1899904923|gb|CP061133.1|	100.0	27.0	0.0	0.0	1.0	27.0	75675.0	75701.0	0.000383	54.0	1899904923.0	CP061133	1859391.0	1314	Streptococcus pyogenes strain BSAC_bs472 isolate Invasive disease
9583	AAGTGGCTAAGTTCATTTTAGAATTTT	0.966531	3.58059	Group A Streptococcus (Southon et al. 2020)	AAGTGGCTAAGTTCATTTTAGAATTTT_560188	gi|1899903115|gb|CP061132.1|	100.0	27.0	0.0	0.0	1.0	27.0	81675.0	81701.0	0.000383	54.0	1899903115.0	CP061132	1932413.0	1314	Streptococcus pyogenes strain BSAC_bs1388 isolate Invasive disease
9584	AAGTGGCTAAGTTCATTTTAGAATTTT	0.966531	3.58059	Group A Streptococcus (Southon et al. 2020)	AAGTGGCTAAGTTCATTTTAGAATTTT_560188	gi|1899901426|gb|CP061134.1|	100.0	27.0	0.0	0.0	1.0	27.0	81676.0	81702.0	0.000383	54.0	1899901426.0	CP061134	1865571.0	1314	Streptococcus pyogenes strain BSAC_bs192 isolate Invasive disease
9585	AAGTGGCTAAGTTCATTTTAGAATTTT	0.966531	3.58059	Group A Streptococcus (Southon et al. 2020)	AAGTGGCTAAGTTCATTTTAGAATTTT_560188	gi|1899899656|gb|CP061131.1|	100.0	27.0	0.0	0.0	1.0	27.0	81658.0	81684.0	0.000383	54.0	1899899656.0	CP061131	1909430.0	1314	Streptococcus pyogenes strain BSAC_bs1802 isolate Invasive disease
9586	AAGTGGCTAAGTTCATTTTAGAATTTT	0.966531	3.58059	Group A Streptococcus (Southon et al. 2020)	AAGTGGCTAAGTTCATTTTAGAATTTT_560188	gi|1891175852|gb|CP041615.1|	100.0	27.0	0.0	0.0	1.0	27.0	237713.0	237739.0	0.000383	54.0	1891175852.0	CP041615	1918724.0	1314	Streptococcus pyogenes strain 37-97P chromosome
9587	AAGTGGCTAAGTTCATTTTAGAATTTT	0.966531	3.58059	Group A Streptococcus (Southon et al. 2020)	AAGTGGCTAAGTTCATTTTAGAATTTT_560188	gi|1891172147|gb|CP041408.1|	100.0	27.0	0.0	0.0	1.0	27.0	237711.0	237737.0	0.000383	54.0	1891172147.0	CP041408	1918725.0	1314	Streptococcus pyogenes strain 37-97S chromosome, complete genome
9588	GAAATGTTAAAACTGGCTAACTTCAAC	0.989187	3.55493	Group A Streptococcus (Southon et al. 2020)	GAAATGTTAAAACTGGCTAACTTCAAC_318115	gi|2579634605|gb|CP118306.1|	100.0	27.0	0.0	0.0	1.0	27.0	1821544.0	1821518.0	0.000383	54.0	2579634605.0	CP118306	1825662.0	1314	Streptococcus pyogenes strain 20154608 chromosome, complete genome
9589	GAAATGTTAAAACTGGCTAACTTCAAC	0.989187	3.55493	Group A Streptococcus (Southon et al. 2020)	GAAATGTTAAAACTGGCTAACTTCAAC_318115	gi|2522083789|gb|CP127842.1|	100.0	27.0	0.0	0.0	1.0	27.0	17951.0	17925.0	0.000383	54.0	2522083789.0	CP127842	2117261.0	119602	Streptococcus dysgalactiae subsp. equisimilis strain TPCH-F37 chromosome, complete genome
9590	GAAATGTTAAAACTGGCTAACTTCAAC	0.989187	3.55493	Group A Streptococcus (Southon et al. 2020)	GAAATGTTAAAACTGGCTAACTTCAAC_318115	gi|2522083789|gb|CP127842.1|	100.0	27.0	0.0	0.0	1.0	27.0	80180.0	80154.0	0.000383	54.0	2522083789.0	CP127842	2117261.0	119602	Streptococcus dysgalactiae subsp. equisimilis strain TPCH-F37 chromosome, complete genome
9591	GAAATGTTAAAACTGGCTAACTTCAAC	0.989187	3.55493	Group A Streptococcus (Southon et al. 2020)	GAAATGTTAAAACTGGCTAACTTCAAC_318115	gi|2522083789|gb|CP127842.1|	100.0	27.0	0.0	0.0	1.0	27.0	357516.0	357490.0	0.000383	54.0	2522083789.0	CP127842	2117261.0	119602	Streptococcus dysgalactiae subsp. equisimilis strain TPCH-F37 chromosome, complete genome
9592	GAAATGTTAAAACTGGCTAACTTCAAC	0.989187	3.55493	Group A Streptococcus (Southon et al. 2020)	GAAATGTTAAAACTGGCTAACTTCAAC_318115	gi|2522083789|gb|CP127842.1|	100.0	27.0	0.0	0.0	1.0	27.0	364815.0	364789.0	0.000383	54.0	2522083789.0	CP127842	2117261.0	119602	Streptococcus dysgalactiae subsp. equisimilis strain TPCH-F37 chromosome, complete genome
9593	GAAATGTTAAAACTGGCTAACTTCAAC	0.989187	3.55493	Group A Streptococcus (Southon et al. 2020)	GAAATGTTAAAACTGGCTAACTTCAAC_318115	gi|2522083789|gb|CP127842.1|	100.0	27.0	0.0	0.0	1.0	27.0	860744.0	860718.0	0.000383	54.0	2522083789.0	CP127842	2117261.0	119602	Streptococcus dysgalactiae subsp. equisimilis strain TPCH-F37 chromosome, complete genome
9594	GAAATGTTAAAACTGGCTAACTTCAAC	0.989187	3.55493	Group A Streptococcus (Southon et al. 2020)	GAAATGTTAAAACTGGCTAACTTCAAC_318115	gi|2522083789|gb|CP127842.1|	100.0	27.0	0.0	0.0	1.0	27.0	1600103.0	1600077.0	0.000383	54.0	2522083789.0	CP127842	2117261.0	119602	Streptococcus dysgalactiae subsp. equisimilis strain TPCH-F37 chromosome, complete genome
9595	GAAATGTTAAAACTGGCTAACTTCAAC	0.989187	3.55493	Group A Streptococcus (Southon et al. 2020)	GAAATGTTAAAACTGGCTAACTTCAAC_318115	gi|2522083789|gb|CP127842.1|	100.0	27.0	0.0	0.0	1.0	27.0	965899.0	965925.0	0.000383	54.0	2522083789.0	CP127842	2117261.0	119602	Streptococcus dysgalactiae subsp. equisimilis strain TPCH-F37 chromosome, complete genome
9596	GAAATGTTAAAACTGGCTAACTTCAAC	0.989187	3.55493	Group A Streptococcus (Southon et al. 2020)	GAAATGTTAAAACTGGCTAACTTCAAC_318115	gi|2522083789|gb|CP127842.1|	100.0	27.0	0.0	0.0	1.0	27.0	1785155.0	1785181.0	0.000383	54.0	2522083789.0	CP127842	2117261.0	119602	Streptococcus dysgalactiae subsp. equisimilis strain TPCH-F37 chromosome, complete genome
9597	GAAATGTTAAAACTGGCTAACTTCAAC	0.989187	3.55493	Group A Streptococcus (Southon et al. 2020)	GAAATGTTAAAACTGGCTAACTTCAAC_318115	gi|2522083789|gb|CP127842.1|	100.0	27.0	0.0	0.0	1.0	27.0	1925968.0	1925994.0	0.000383	54.0	2522083789.0	CP127842	2117261.0	119602	Streptococcus dysgalactiae subsp. equisimilis strain TPCH-F37 chromosome, complete genome
9598	GAAATGTTAAAACTGGCTAACTTCAAC	0.989187	3.55493	Group A Streptococcus (Southon et al. 2020)	GAAATGTTAAAACTGGCTAACTTCAAC_318115	gi|2522083789|gb|CP127842.1|	100.0	27.0	0.0	0.0	1.0	27.0	2113940.0	2113966.0	0.000383	54.0	2522083789.0	CP127842	2117261.0	119602	Streptococcus dysgalactiae subsp. equisimilis strain TPCH-F37 chromosome, complete genome
9599	GAAATGTTAAAACTGGCTAACTTCAAC	0.989187	3.55493	Group A Streptococcus (Southon et al. 2020)	GAAATGTTAAAACTGGCTAACTTCAAC_318115	gi|2507064017|gb|CP125360.1|	100.0	27.0	0.0	0.0	1.0	27.0	17951.0	17925.0	0.000383	54.0	2507064017.0	CP125360	2281755.0	119602	Streptococcus dysgalactiae subsp. equisimilis strain UT_120444 chromosome, complete genome
9600	GAAATGTTAAAACTGGCTAACTTCAAC	0.989187	3.55493	Group A Streptococcus (Southon et al. 2020)	GAAATGTTAAAACTGGCTAACTTCAAC_318115	gi|2507064017|gb|CP125360.1|	100.0	27.0	0.0	0.0	1.0	27.0	86052.0	86026.0	0.000383	54.0	2507064017.0	CP125360	2281755.0	119602	Streptococcus dysgalactiae subsp. equisimilis strain UT_120444 chromosome, complete genome
9601	GAAATGTTAAAACTGGCTAACTTCAAC	0.989187	3.55493	Group A Streptococcus (Southon et al. 2020)	GAAATGTTAAAACTGGCTAACTTCAAC_318115	gi|2507064017|gb|CP125360.1|	100.0	27.0	0.0	0.0	1.0	27.0	364519.0	364493.0	0.000383	54.0	2507064017.0	CP125360	2281755.0	119602	Streptococcus dysgalactiae subsp. equisimilis strain UT_120444 chromosome, complete genome
9602	GAAATGTTAAAACTGGCTAACTTCAAC	0.989187	3.55493	Group A Streptococcus (Southon et al. 2020)	GAAATGTTAAAACTGGCTAACTTCAAC_318115	gi|2507064017|gb|CP125360.1|	100.0	27.0	0.0	0.0	1.0	27.0	372996.0	372970.0	0.000383	54.0	2507064017.0	CP125360	2281755.0	119602	Streptococcus dysgalactiae subsp. equisimilis strain UT_120444 chromosome, complete genome
9603	GAAATGTTAAAACTGGCTAACTTCAAC	0.989187	3.55493	Group A Streptococcus (Southon et al. 2020)	GAAATGTTAAAACTGGCTAACTTCAAC_318115	gi|2507064017|gb|CP125360.1|	100.0	27.0	0.0	0.0	1.0	27.0	931059.0	931033.0	0.000383	54.0	2507064017.0	CP125360	2281755.0	119602	Streptococcus dysgalactiae subsp. equisimilis strain UT_120444 chromosome, complete genome
9604	GAAATGTTAAAACTGGCTAACTTCAAC	0.989187	3.55493	Group A Streptococcus (Southon et al. 2020)	GAAATGTTAAAACTGGCTAACTTCAAC_318115	gi|2507064017|gb|CP125360.1|	100.0	27.0	0.0	0.0	1.0	27.0	1715530.0	1715504.0	0.000383	54.0	2507064017.0	CP125360	2281755.0	119602	Streptococcus dysgalactiae subsp. equisimilis strain UT_120444 chromosome, complete genome
9605	GAAATGTTAAAACTGGCTAACTTCAAC	0.989187	3.55493	Group A Streptococcus (Southon et al. 2020)	GAAATGTTAAAACTGGCTAACTTCAAC_318115	gi|2507064017|gb|CP125360.1|	100.0	27.0	0.0	0.0	1.0	27.0	1036214.0	1036240.0	0.000383	54.0	2507064017.0	CP125360	2281755.0	119602	Streptococcus dysgalactiae subsp. equisimilis strain UT_120444 chromosome, complete genome
9606	GAAATGTTAAAACTGGCTAACTTCAAC	0.989187	3.55493	Group A Streptococcus (Southon et al. 2020)	GAAATGTTAAAACTGGCTAACTTCAAC_318115	gi|2507064017|gb|CP125360.1|	100.0	27.0	0.0	0.0	1.0	27.0	1900577.0	1900603.0	0.000383	54.0	2507064017.0	CP125360	2281755.0	119602	Streptococcus dysgalactiae subsp. equisimilis strain UT_120444 chromosome, complete genome
9607	GAAATGTTAAAACTGGCTAACTTCAAC	0.989187	3.55493	Group A Streptococcus (Southon et al. 2020)	GAAATGTTAAAACTGGCTAACTTCAAC_318115	gi|2507064017|gb|CP125360.1|	100.0	27.0	0.0	0.0	1.0	27.0	2091062.0	2091088.0	0.000383	54.0	2507064017.0	CP125360	2281755.0	119602	Streptococcus dysgalactiae subsp. equisimilis strain UT_120444 chromosome, complete genome
9608	GAAATGTTAAAACTGGCTAACTTCAAC	0.989187	3.55493	Group A Streptococcus (Southon et al. 2020)	GAAATGTTAAAACTGGCTAACTTCAAC_318115	gi|2507064017|gb|CP125360.1|	100.0	27.0	0.0	0.0	1.0	27.0	2278434.0	2278460.0	0.000383	54.0	2507064017.0	CP125360	2281755.0	119602	Streptococcus dysgalactiae subsp. equisimilis strain UT_120444 chromosome, complete genome
9609	GAAATGTTAAAACTGGCTAACTTCAAC	0.989187	3.55493	Group A Streptococcus (Southon et al. 2020)	GAAATGTTAAAACTGGCTAACTTCAAC_318115	gi|2507062072|gb|CP125359.1|	100.0	27.0	0.0	0.0	1.0	27.0	17898.0	17872.0	0.000383	54.0	2507062072.0	CP125359	2140128.0	119602	Streptococcus dysgalactiae subsp. equisimilis strain UT_10236 chromosome, complete genome
9610	GAAATGTTAAAACTGGCTAACTTCAAC	0.989187	3.55493	Group A Streptococcus (Southon et al. 2020)	GAAATGTTAAAACTGGCTAACTTCAAC_318115	gi|2507062072|gb|CP125359.1|	100.0	27.0	0.0	0.0	1.0	27.0	84224.0	84198.0	0.000383	54.0	2507062072.0	CP125359	2140128.0	119602	Streptococcus dysgalactiae subsp. equisimilis strain UT_10236 chromosome, complete genome
9611	GAAATGTTAAAACTGGCTAACTTCAAC	0.989187	3.55493	Group A Streptococcus (Southon et al. 2020)	GAAATGTTAAAACTGGCTAACTTCAAC_318115	gi|2507062072|gb|CP125359.1|	100.0	27.0	0.0	0.0	1.0	27.0	370194.0	370168.0	0.000383	54.0	2507062072.0	CP125359	2140128.0	119602	Streptococcus dysgalactiae subsp. equisimilis strain UT_10236 chromosome, complete genome
9612	GAAATGTTAAAACTGGCTAACTTCAAC	0.989187	3.55493	Group A Streptococcus (Southon et al. 2020)	GAAATGTTAAAACTGGCTAACTTCAAC_318115	gi|2507062072|gb|CP125359.1|	100.0	27.0	0.0	0.0	1.0	27.0	875043.0	875017.0	0.000383	54.0	2507062072.0	CP125359	2140128.0	119602	Streptococcus dysgalactiae subsp. equisimilis strain UT_10236 chromosome, complete genome
9613	GAAATGTTAAAACTGGCTAACTTCAAC	0.989187	3.55493	Group A Streptococcus (Southon et al. 2020)	GAAATGTTAAAACTGGCTAACTTCAAC_318115	gi|2507062072|gb|CP125359.1|	100.0	27.0	0.0	0.0	1.0	27.0	1015505.0	1015531.0	0.000383	54.0	2507062072.0	CP125359	2140128.0	119602	Streptococcus dysgalactiae subsp. equisimilis strain UT_10236 chromosome, complete genome
9614	GAAATGTTAAAACTGGCTAACTTCAAC	0.989187	3.55493	Group A Streptococcus (Southon et al. 2020)	GAAATGTTAAAACTGGCTAACTTCAAC_318115	gi|2507062072|gb|CP125359.1|	100.0	27.0	0.0	0.0	1.0	27.0	1804589.0	1804615.0	0.000383	54.0	2507062072.0	CP125359	2140128.0	119602	Streptococcus dysgalactiae subsp. equisimilis strain UT_10236 chromosome, complete genome
9615	GAAATGTTAAAACTGGCTAACTTCAAC	0.989187	3.55493	Group A Streptococcus (Southon et al. 2020)	GAAATGTTAAAACTGGCTAACTTCAAC_318115	gi|2507062072|gb|CP125359.1|	100.0	27.0	0.0	0.0	1.0	27.0	1954924.0	1954950.0	0.000383	54.0	2507062072.0	CP125359	2140128.0	119602	Streptococcus dysgalactiae subsp. equisimilis strain UT_10236 chromosome, complete genome
9616	GAAATGTTAAAACTGGCTAACTTCAAC	0.989187	3.55493	Group A Streptococcus (Southon et al. 2020)	GAAATGTTAAAACTGGCTAACTTCAAC_318115	gi|2507062072|gb|CP125359.1|	100.0	27.0	0.0	0.0	1.0	27.0	2136823.0	2136849.0	0.000383	54.0	2507062072.0	CP125359	2140128.0	119602	Streptococcus dysgalactiae subsp. equisimilis strain UT_10236 chromosome, complete genome
9617	GAAATGTTAAAACTGGCTAACTTCAAC	0.989187	3.55493	Group A Streptococcus (Southon et al. 2020)	GAAATGTTAAAACTGGCTAACTTCAAC_318115	gi|2506095532|gb|CP125108.1|	100.0	27.0	0.0	0.0	1.0	27.0	676002.0	675976.0	0.000383	54.0	2506095532.0	CP125108	2399091.0	1346	Streptococcus iniae strain GXAS200705 chromosome, complete genome
9618	GAAATGTTAAAACTGGCTAACTTCAAC	0.989187	3.55493	Group A Streptococcus (Southon et al. 2020)	GAAATGTTAAAACTGGCTAACTTCAAC_318115	gi|2461224589|gb|CP117289.1|	100.0	27.0	0.0	0.0	1.0	27.0	17898.0	17872.0	0.000383	54.0	2461224589.0	CP117289	2189610.0	119602	Streptococcus dysgalactiae subsp. equisimilis strain MGCS35823 chromosome MGCS35823, complete sequence
9619	GAAATGTTAAAACTGGCTAACTTCAAC	0.989187	3.55493	Group A Streptococcus (Southon et al. 2020)	GAAATGTTAAAACTGGCTAACTTCAAC_318115	gi|2461224589|gb|CP117289.1|	100.0	27.0	0.0	0.0	1.0	27.0	84224.0	84198.0	0.000383	54.0	2461224589.0	CP117289	2189610.0	119602	Streptococcus dysgalactiae subsp. equisimilis strain MGCS35823 chromosome MGCS35823, complete sequence
9620	GAAATGTTAAAACTGGCTAACTTCAAC	0.989187	3.55493	Group A Streptococcus (Southon et al. 2020)	GAAATGTTAAAACTGGCTAACTTCAAC_318115	gi|2461224589|gb|CP117289.1|	100.0	27.0	0.0	0.0	1.0	27.0	370202.0	370176.0	0.000383	54.0	2461224589.0	CP117289	2189610.0	119602	Streptococcus dysgalactiae subsp. equisimilis strain MGCS35823 chromosome MGCS35823, complete sequence
9621	GAAATGTTAAAACTGGCTAACTTCAAC	0.989187	3.55493	Group A Streptococcus (Southon et al. 2020)	GAAATGTTAAAACTGGCTAACTTCAAC_318115	gi|2461224589|gb|CP117289.1|	100.0	27.0	0.0	0.0	1.0	27.0	907044.0	907018.0	0.000383	54.0	2461224589.0	CP117289	2189610.0	119602	Streptococcus dysgalactiae subsp. equisimilis strain MGCS35823 chromosome MGCS35823, complete sequence
9622	GAAATGTTAAAACTGGCTAACTTCAAC	0.989187	3.55493	Group A Streptococcus (Southon et al. 2020)	GAAATGTTAAAACTGGCTAACTTCAAC_318115	gi|2461224589|gb|CP117289.1|	100.0	27.0	0.0	0.0	1.0	27.0	1047513.0	1047539.0	0.000383	54.0	2461224589.0	CP117289	2189610.0	119602	Streptococcus dysgalactiae subsp. equisimilis strain MGCS35823 chromosome MGCS35823, complete sequence
9623	GAAATGTTAAAACTGGCTAACTTCAAC	0.989187	3.55493	Group A Streptococcus (Southon et al. 2020)	GAAATGTTAAAACTGGCTAACTTCAAC_318115	gi|2461224589|gb|CP117289.1|	100.0	27.0	0.0	0.0	1.0	27.0	1854066.0	1854092.0	0.000383	54.0	2461224589.0	CP117289	2189610.0	119602	Streptococcus dysgalactiae subsp. equisimilis strain MGCS35823 chromosome MGCS35823, complete sequence
9624	GAAATGTTAAAACTGGCTAACTTCAAC	0.989187	3.55493	Group A Streptococcus (Southon et al. 2020)	GAAATGTTAAAACTGGCTAACTTCAAC_318115	gi|2461224589|gb|CP117289.1|	100.0	27.0	0.0	0.0	1.0	27.0	2004400.0	2004426.0	0.000383	54.0	2461224589.0	CP117289	2189610.0	119602	Streptococcus dysgalactiae subsp. equisimilis strain MGCS35823 chromosome MGCS35823, complete sequence
9625	GAAATGTTAAAACTGGCTAACTTCAAC	0.989187	3.55493	Group A Streptococcus (Southon et al. 2020)	GAAATGTTAAAACTGGCTAACTTCAAC_318115	gi|2461224589|gb|CP117289.1|	100.0	27.0	0.0	0.0	1.0	27.0	2186305.0	2186331.0	0.000383	54.0	2461224589.0	CP117289	2189610.0	119602	Streptococcus dysgalactiae subsp. equisimilis strain MGCS35823 chromosome MGCS35823, complete sequence
9626	GAAATGTTAAAACTGGCTAACTTCAAC	0.989187	3.55493	Group A Streptococcus (Southon et al. 2020)	GAAATGTTAAAACTGGCTAACTTCAAC_318115	gi|2461222061|gb|CP118097.1|	100.0	27.0	0.0	0.0	1.0	27.0	17898.0	17872.0	0.000383	54.0	2461222061.0	CP118097	2223912.0	119602	Streptococcus dysgalactiae subsp. equisimilis strain MGCS35922 chromosome MGCS36044, complete sequence
9627	GAAATGTTAAAACTGGCTAACTTCAAC	0.989187	3.55493	Group A Streptococcus (Southon et al. 2020)	GAAATGTTAAAACTGGCTAACTTCAAC_318115	gi|2461222061|gb|CP118097.1|	100.0	27.0	0.0	0.0	1.0	27.0	84155.0	84129.0	0.000383	54.0	2461222061.0	CP118097	2223912.0	119602	Streptococcus dysgalactiae subsp. equisimilis strain MGCS35922 chromosome MGCS36044, complete sequence
9628	GAAATGTTAAAACTGGCTAACTTCAAC	0.989187	3.55493	Group A Streptococcus (Southon et al. 2020)	GAAATGTTAAAACTGGCTAACTTCAAC_318115	gi|2461222061|gb|CP118097.1|	100.0	27.0	0.0	0.0	1.0	27.0	370124.0	370098.0	0.000383	54.0	2461222061.0	CP118097	2223912.0	119602	Streptococcus dysgalactiae subsp. equisimilis strain MGCS35922 chromosome MGCS36044, complete sequence
9629	GAAATGTTAAAACTGGCTAACTTCAAC	0.989187	3.55493	Group A Streptococcus (Southon et al. 2020)	GAAATGTTAAAACTGGCTAACTTCAAC_318115	gi|2461222061|gb|CP118097.1|	100.0	27.0	0.0	0.0	1.0	27.0	876132.0	876106.0	0.000383	54.0	2461222061.0	CP118097	2223912.0	119602	Streptococcus dysgalactiae subsp. equisimilis strain MGCS35922 chromosome MGCS36044, complete sequence
9630	GAAATGTTAAAACTGGCTAACTTCAAC	0.989187	3.55493	Group A Streptococcus (Southon et al. 2020)	GAAATGTTAAAACTGGCTAACTTCAAC_318115	gi|2461222061|gb|CP118097.1|	100.0	27.0	0.0	0.0	1.0	27.0	1016601.0	1016627.0	0.000383	54.0	2461222061.0	CP118097	2223912.0	119602	Streptococcus dysgalactiae subsp. equisimilis strain MGCS35922 chromosome MGCS36044, complete sequence
9631	GAAATGTTAAAACTGGCTAACTTCAAC	0.989187	3.55493	Group A Streptococcus (Southon et al. 2020)	GAAATGTTAAAACTGGCTAACTTCAAC_318115	gi|2461222061|gb|CP118097.1|	100.0	27.0	0.0	0.0	1.0	27.0	1837557.0	1837583.0	0.000383	54.0	2461222061.0	CP118097	2223912.0	119602	Streptococcus dysgalactiae subsp. equisimilis strain MGCS35922 chromosome MGCS36044, complete sequence
9632	GAAATGTTAAAACTGGCTAACTTCAAC	0.989187	3.55493	Group A Streptococcus (Southon et al. 2020)	GAAATGTTAAAACTGGCTAACTTCAAC_318115	gi|2461222061|gb|CP118097.1|	100.0	27.0	0.0	0.0	1.0	27.0	2038699.0	2038725.0	0.000383	54.0	2461222061.0	CP118097	2223912.0	119602	Streptococcus dysgalactiae subsp. equisimilis strain MGCS35922 chromosome MGCS36044, complete sequence
9633	GAAATGTTAAAACTGGCTAACTTCAAC	0.989187	3.55493	Group A Streptococcus (Southon et al. 2020)	GAAATGTTAAAACTGGCTAACTTCAAC_318115	gi|2461222061|gb|CP118097.1|	100.0	27.0	0.0	0.0	1.0	27.0	2220607.0	2220633.0	0.000383	54.0	2461222061.0	CP118097	2223912.0	119602	Streptococcus dysgalactiae subsp. equisimilis strain MGCS35922 chromosome MGCS36044, complete sequence
9634	GAAATGTTAAAACTGGCTAACTTCAAC	0.989187	3.55493	Group A Streptococcus (Southon et al. 2020)	GAAATGTTAAAACTGGCTAACTTCAAC_318115	gi|2461219559|gb|CP117288.1|	100.0	27.0	0.0	0.0	1.0	27.0	17898.0	17872.0	0.000383	54.0	2461219559.0	CP117288	2233554.0	119602	Streptococcus dysgalactiae subsp. equisimilis strain MGCS35957 chromosome MGCS35957, complete sequence
9635	GAAATGTTAAAACTGGCTAACTTCAAC	0.989187	3.55493	Group A Streptococcus (Southon et al. 2020)	GAAATGTTAAAACTGGCTAACTTCAAC_318115	gi|2461219559|gb|CP117288.1|	100.0	27.0	0.0	0.0	1.0	27.0	78352.0	78326.0	0.000383	54.0	2461219559.0	CP117288	2233554.0	119602	Streptococcus dysgalactiae subsp. equisimilis strain MGCS35957 chromosome MGCS35957, complete sequence
9636	GAAATGTTAAAACTGGCTAACTTCAAC	0.989187	3.55493	Group A Streptococcus (Southon et al. 2020)	GAAATGTTAAAACTGGCTAACTTCAAC_318115	gi|2461219559|gb|CP117288.1|	100.0	27.0	0.0	0.0	1.0	27.0	364379.0	364353.0	0.000383	54.0	2461219559.0	CP117288	2233554.0	119602	Streptococcus dysgalactiae subsp. equisimilis strain MGCS35957 chromosome MGCS35957, complete sequence
9637	GAAATGTTAAAACTGGCTAACTTCAAC	0.989187	3.55493	Group A Streptococcus (Southon et al. 2020)	GAAATGTTAAAACTGGCTAACTTCAAC_318115	gi|2461219559|gb|CP117288.1|	100.0	27.0	0.0	0.0	1.0	27.0	910102.0	910076.0	0.000383	54.0	2461219559.0	CP117288	2233554.0	119602	Streptococcus dysgalactiae subsp. equisimilis strain MGCS35957 chromosome MGCS35957, complete sequence
9638	GAAATGTTAAAACTGGCTAACTTCAAC	0.989187	3.55493	Group A Streptococcus (Southon et al. 2020)	GAAATGTTAAAACTGGCTAACTTCAAC_318115	gi|2461219559|gb|CP117288.1|	100.0	27.0	0.0	0.0	1.0	27.0	1050570.0	1050596.0	0.000383	54.0	2461219559.0	CP117288	2233554.0	119602	Streptococcus dysgalactiae subsp. equisimilis strain MGCS35957 chromosome MGCS35957, complete sequence
9639	GAAATGTTAAAACTGGCTAACTTCAAC	0.989187	3.55493	Group A Streptococcus (Southon et al. 2020)	GAAATGTTAAAACTGGCTAACTTCAAC_318115	gi|2461219559|gb|CP117288.1|	100.0	27.0	0.0	0.0	1.0	27.0	1898013.0	1898039.0	0.000383	54.0	2461219559.0	CP117288	2233554.0	119602	Streptococcus dysgalactiae subsp. equisimilis strain MGCS35957 chromosome MGCS35957, complete sequence
9640	GAAATGTTAAAACTGGCTAACTTCAAC	0.989187	3.55493	Group A Streptococcus (Southon et al. 2020)	GAAATGTTAAAACTGGCTAACTTCAAC_318115	gi|2461219559|gb|CP117288.1|	100.0	27.0	0.0	0.0	1.0	27.0	2048348.0	2048374.0	0.000383	54.0	2461219559.0	CP117288	2233554.0	119602	Streptococcus dysgalactiae subsp. equisimilis strain MGCS35957 chromosome MGCS35957, complete sequence
9641	GAAATGTTAAAACTGGCTAACTTCAAC	0.989187	3.55493	Group A Streptococcus (Southon et al. 2020)	GAAATGTTAAAACTGGCTAACTTCAAC_318115	gi|2461219559|gb|CP117288.1|	100.0	27.0	0.0	0.0	1.0	27.0	2230249.0	2230275.0	0.000383	54.0	2461219559.0	CP117288	2233554.0	119602	Streptococcus dysgalactiae subsp. equisimilis strain MGCS35957 chromosome MGCS35957, complete sequence
9642	GAAATGTTAAAACTGGCTAACTTCAAC	0.989187	3.55493	Group A Streptococcus (Southon et al. 2020)	GAAATGTTAAAACTGGCTAACTTCAAC_318115	gi|2461217326|gb|CP117287.1|	100.0	27.0	0.0	0.0	1.0	27.0	17898.0	17872.0	0.000383	54.0	2461217326.0	CP117287	2158391.0	119602	Streptococcus dysgalactiae subsp. equisimilis strain MGCS36044 chromosome MGCS36044, complete sequence
9643	GAAATGTTAAAACTGGCTAACTTCAAC	0.989187	3.55493	Group A Streptococcus (Southon et al. 2020)	GAAATGTTAAAACTGGCTAACTTCAAC_318115	gi|2461217326|gb|CP117287.1|	100.0	27.0	0.0	0.0	1.0	27.0	84224.0	84198.0	0.000383	54.0	2461217326.0	CP117287	2158391.0	119602	Streptococcus dysgalactiae subsp. equisimilis strain MGCS36044 chromosome MGCS36044, complete sequence
9644	GAAATGTTAAAACTGGCTAACTTCAAC	0.989187	3.55493	Group A Streptococcus (Southon et al. 2020)	GAAATGTTAAAACTGGCTAACTTCAAC_318115	gi|2461217326|gb|CP117287.1|	100.0	27.0	0.0	0.0	1.0	27.0	371520.0	371494.0	0.000383	54.0	2461217326.0	CP117287	2158391.0	119602	Streptococcus dysgalactiae subsp. equisimilis strain MGCS36044 chromosome MGCS36044, complete sequence
9645	GAAATGTTAAAACTGGCTAACTTCAAC	0.989187	3.55493	Group A Streptococcus (Southon et al. 2020)	GAAATGTTAAAACTGGCTAACTTCAAC_318115	gi|2461217326|gb|CP117287.1|	100.0	27.0	0.0	0.0	1.0	27.0	876369.0	876343.0	0.000383	54.0	2461217326.0	CP117287	2158391.0	119602	Streptococcus dysgalactiae subsp. equisimilis strain MGCS36044 chromosome MGCS36044, complete sequence
9646	GAAATGTTAAAACTGGCTAACTTCAAC	0.989187	3.55493	Group A Streptococcus (Southon et al. 2020)	GAAATGTTAAAACTGGCTAACTTCAAC_318115	gi|2461217326|gb|CP117287.1|	100.0	27.0	0.0	0.0	1.0	27.0	1640453.0	1640427.0	0.000383	54.0	2461217326.0	CP117287	2158391.0	119602	Streptococcus dysgalactiae subsp. equisimilis strain MGCS36044 chromosome MGCS36044, complete sequence
9647	GAAATGTTAAAACTGGCTAACTTCAAC	0.989187	3.55493	Group A Streptococcus (Southon et al. 2020)	GAAATGTTAAAACTGGCTAACTTCAAC_318115	gi|2461217326|gb|CP117287.1|	100.0	27.0	0.0	0.0	1.0	27.0	1016839.0	1016865.0	0.000383	54.0	2461217326.0	CP117287	2158391.0	119602	Streptococcus dysgalactiae subsp. equisimilis strain MGCS36044 chromosome MGCS36044, complete sequence
9648	GAAATGTTAAAACTGGCTAACTTCAAC	0.989187	3.55493	Group A Streptococcus (Southon et al. 2020)	GAAATGTTAAAACTGGCTAACTTCAAC_318115	gi|2461217326|gb|CP117287.1|	100.0	27.0	0.0	0.0	1.0	27.0	1823442.0	1823468.0	0.000383	54.0	2461217326.0	CP117287	2158391.0	119602	Streptococcus dysgalactiae subsp. equisimilis strain MGCS36044 chromosome MGCS36044, complete sequence
9649	GAAATGTTAAAACTGGCTAACTTCAAC	0.989187	3.55493	Group A Streptococcus (Southon et al. 2020)	GAAATGTTAAAACTGGCTAACTTCAAC_318115	gi|2461217326|gb|CP117287.1|	100.0	27.0	0.0	0.0	1.0	27.0	1973777.0	1973803.0	0.000383	54.0	2461217326.0	CP117287	2158391.0	119602	Streptococcus dysgalactiae subsp. equisimilis strain MGCS36044 chromosome MGCS36044, complete sequence
9650	GAAATGTTAAAACTGGCTAACTTCAAC	0.989187	3.55493	Group A Streptococcus (Southon et al. 2020)	GAAATGTTAAAACTGGCTAACTTCAAC_318115	gi|2461217326|gb|CP117287.1|	100.0	27.0	0.0	0.0	1.0	27.0	2155086.0	2155112.0	0.000383	54.0	2461217326.0	CP117287	2158391.0	119602	Streptococcus dysgalactiae subsp. equisimilis strain MGCS36044 chromosome MGCS36044, complete sequence
9651	GAAATGTTAAAACTGGCTAACTTCAAC	0.989187	3.55493	Group A Streptococcus (Southon et al. 2020)	GAAATGTTAAAACTGGCTAACTTCAAC_318115	gi|2461214886|gb|CP117286.1|	100.0	27.0	0.0	0.0	1.0	27.0	17951.0	17925.0	0.000383	54.0	2461214886.0	CP117286	2204518.0	119602	Streptococcus dysgalactiae subsp. equisimilis strain MGGS36055 chromosome MGGS36055, complete sequence
9652	GAAATGTTAAAACTGGCTAACTTCAAC	0.989187	3.55493	Group A Streptococcus (Southon et al. 2020)	GAAATGTTAAAACTGGCTAACTTCAAC_318115	gi|2461214886|gb|CP117286.1|	100.0	27.0	0.0	0.0	1.0	27.0	86052.0	86026.0	0.000383	54.0	2461214886.0	CP117286	2204518.0	119602	Streptococcus dysgalactiae subsp. equisimilis strain MGGS36055 chromosome MGGS36055, complete sequence
9653	GAAATGTTAAAACTGGCTAACTTCAAC	0.989187	3.55493	Group A Streptococcus (Southon et al. 2020)	GAAATGTTAAAACTGGCTAACTTCAAC_318115	gi|2461214886|gb|CP117286.1|	100.0	27.0	0.0	0.0	1.0	27.0	365820.0	365794.0	0.000383	54.0	2461214886.0	CP117286	2204518.0	119602	Streptococcus dysgalactiae subsp. equisimilis strain MGGS36055 chromosome MGGS36055, complete sequence
9654	GAAATGTTAAAACTGGCTAACTTCAAC	0.989187	3.55493	Group A Streptococcus (Southon et al. 2020)	GAAATGTTAAAACTGGCTAACTTCAAC_318115	gi|2461214886|gb|CP117286.1|	100.0	27.0	0.0	0.0	1.0	27.0	374288.0	374262.0	0.000383	54.0	2461214886.0	CP117286	2204518.0	119602	Streptococcus dysgalactiae subsp. equisimilis strain MGGS36055 chromosome MGGS36055, complete sequence
9655	GAAATGTTAAAACTGGCTAACTTCAAC	0.989187	3.55493	Group A Streptococcus (Southon et al. 2020)	GAAATGTTAAAACTGGCTAACTTCAAC_318115	gi|2461214886|gb|CP117286.1|	100.0	27.0	0.0	0.0	1.0	27.0	910816.0	910790.0	0.000383	54.0	2461214886.0	CP117286	2204518.0	119602	Streptococcus dysgalactiae subsp. equisimilis strain MGGS36055 chromosome MGGS36055, complete sequence
9656	GAAATGTTAAAACTGGCTAACTTCAAC	0.989187	3.55493	Group A Streptococcus (Southon et al. 2020)	GAAATGTTAAAACTGGCTAACTTCAAC_318115	gi|2461214886|gb|CP117286.1|	100.0	27.0	0.0	0.0	1.0	27.0	1015249.0	1015275.0	0.000383	54.0	2461214886.0	CP117286	2204518.0	119602	Streptococcus dysgalactiae subsp. equisimilis strain MGGS36055 chromosome MGGS36055, complete sequence
9657	GAAATGTTAAAACTGGCTAACTTCAAC	0.989187	3.55493	Group A Streptococcus (Southon et al. 2020)	GAAATGTTAAAACTGGCTAACTTCAAC_318115	gi|2461214886|gb|CP117286.1|	100.0	27.0	0.0	0.0	1.0	27.0	1872331.0	1872357.0	0.000383	54.0	2461214886.0	CP117286	2204518.0	119602	Streptococcus dysgalactiae subsp. equisimilis strain MGGS36055 chromosome MGGS36055, complete sequence
9658	GAAATGTTAAAACTGGCTAACTTCAAC	0.989187	3.55493	Group A Streptococcus (Southon et al. 2020)	GAAATGTTAAAACTGGCTAACTTCAAC_318115	gi|2461214886|gb|CP117286.1|	100.0	27.0	0.0	0.0	1.0	27.0	2013225.0	2013251.0	0.000383	54.0	2461214886.0	CP117286	2204518.0	119602	Streptococcus dysgalactiae subsp. equisimilis strain MGGS36055 chromosome MGGS36055, complete sequence
9659	GAAATGTTAAAACTGGCTAACTTCAAC	0.989187	3.55493	Group A Streptococcus (Southon et al. 2020)	GAAATGTTAAAACTGGCTAACTTCAAC_318115	gi|2461214886|gb|CP117286.1|	100.0	27.0	0.0	0.0	1.0	27.0	2201197.0	2201223.0	0.000383	54.0	2461214886.0	CP117286	2204518.0	119602	Streptococcus dysgalactiae subsp. equisimilis strain MGGS36055 chromosome MGGS36055, complete sequence
9660	GAAATGTTAAAACTGGCTAACTTCAAC	0.989187	3.55493	Group A Streptococcus (Southon et al. 2020)	GAAATGTTAAAACTGGCTAACTTCAAC_318115	gi|2461212615|gb|CP117285.1|	100.0	27.0	0.0	0.0	1.0	27.0	17898.0	17872.0	0.000383	54.0	2461212615.0	CP117285	2212841.0	119602	Streptococcus dysgalactiae subsp. equisimilis strain MGCS36083 chromosome MGCS36083, complete sequence
9661	GAAATGTTAAAACTGGCTAACTTCAAC	0.989187	3.55493	Group A Streptococcus (Southon et al. 2020)	GAAATGTTAAAACTGGCTAACTTCAAC_318115	gi|2461212615|gb|CP117285.1|	100.0	27.0	0.0	0.0	1.0	27.0	84224.0	84198.0	0.000383	54.0	2461212615.0	CP117285	2212841.0	119602	Streptococcus dysgalactiae subsp. equisimilis strain MGCS36083 chromosome MGCS36083, complete sequence
9662	GAAATGTTAAAACTGGCTAACTTCAAC	0.989187	3.55493	Group A Streptococcus (Southon et al. 2020)	GAAATGTTAAAACTGGCTAACTTCAAC_318115	gi|2461212615|gb|CP117285.1|	100.0	27.0	0.0	0.0	1.0	27.0	370194.0	370168.0	0.000383	54.0	2461212615.0	CP117285	2212841.0	119602	Streptococcus dysgalactiae subsp. equisimilis strain MGCS36083 chromosome MGCS36083, complete sequence
9663	GAAATGTTAAAACTGGCTAACTTCAAC	0.989187	3.55493	Group A Streptococcus (Southon et al. 2020)	GAAATGTTAAAACTGGCTAACTTCAAC_318115	gi|2461212615|gb|CP117285.1|	100.0	27.0	0.0	0.0	1.0	27.0	876341.0	876315.0	0.000383	54.0	2461212615.0	CP117285	2212841.0	119602	Streptococcus dysgalactiae subsp. equisimilis strain MGCS36083 chromosome MGCS36083, complete sequence
9664	GAAATGTTAAAACTGGCTAACTTCAAC	0.989187	3.55493	Group A Streptococcus (Southon et al. 2020)	GAAATGTTAAAACTGGCTAACTTCAAC_318115	gi|2461212615|gb|CP117285.1|	100.0	27.0	0.0	0.0	1.0	27.0	1072014.0	1072040.0	0.000383	54.0	2461212615.0	CP117285	2212841.0	119602	Streptococcus dysgalactiae subsp. equisimilis strain MGCS36083 chromosome MGCS36083, complete sequence
9665	GAAATGTTAAAACTGGCTAACTTCAAC	0.989187	3.55493	Group A Streptococcus (Southon et al. 2020)	GAAATGTTAAAACTGGCTAACTTCAAC_318115	gi|2461212615|gb|CP117285.1|	100.0	27.0	0.0	0.0	1.0	27.0	1876984.0	1877010.0	0.000383	54.0	2461212615.0	CP117285	2212841.0	119602	Streptococcus dysgalactiae subsp. equisimilis strain MGCS36083 chromosome MGCS36083, complete sequence
9666	GAAATGTTAAAACTGGCTAACTTCAAC	0.989187	3.55493	Group A Streptococcus (Southon et al. 2020)	GAAATGTTAAAACTGGCTAACTTCAAC_318115	gi|2461212615|gb|CP117285.1|	100.0	27.0	0.0	0.0	1.0	27.0	2027789.0	2027815.0	0.000383	54.0	2461212615.0	CP117285	2212841.0	119602	Streptococcus dysgalactiae subsp. equisimilis strain MGCS36083 chromosome MGCS36083, complete sequence
9667	GAAATGTTAAAACTGGCTAACTTCAAC	0.989187	3.55493	Group A Streptococcus (Southon et al. 2020)	GAAATGTTAAAACTGGCTAACTTCAAC_318115	gi|2461212615|gb|CP117285.1|	100.0	27.0	0.0	0.0	1.0	27.0	2209536.0	2209562.0	0.000383	54.0	2461212615.0	CP117285	2212841.0	119602	Streptococcus dysgalactiae subsp. equisimilis strain MGCS36083 chromosome MGCS36083, complete sequence
9668	GAAATGTTAAAACTGGCTAACTTCAAC	0.989187	3.55493	Group A Streptococcus (Southon et al. 2020)	GAAATGTTAAAACTGGCTAACTTCAAC_318115	gi|2461210059|gb|CP117284.1|	100.0	27.0	0.0	0.0	1.0	27.0	17898.0	17872.0	0.000383	54.0	2461210059.0	CP117284	2151694.0	119602	Streptococcus dysgalactiae subsp. equisimilis strain MGCS36089 chromosome MGCS360898, complete sequence
9669	GAAATGTTAAAACTGGCTAACTTCAAC	0.989187	3.55493	Group A Streptococcus (Southon et al. 2020)	GAAATGTTAAAACTGGCTAACTTCAAC_318115	gi|2461210059|gb|CP117284.1|	100.0	27.0	0.0	0.0	1.0	27.0	84224.0	84198.0	0.000383	54.0	2461210059.0	CP117284	2151694.0	119602	Streptococcus dysgalactiae subsp. equisimilis strain MGCS36089 chromosome MGCS360898, complete sequence
9670	GAAATGTTAAAACTGGCTAACTTCAAC	0.989187	3.55493	Group A Streptococcus (Southon et al. 2020)	GAAATGTTAAAACTGGCTAACTTCAAC_318115	gi|2461210059|gb|CP117284.1|	100.0	27.0	0.0	0.0	1.0	27.0	868786.0	868760.0	0.000383	54.0	2461210059.0	CP117284	2151694.0	119602	Streptococcus dysgalactiae subsp. equisimilis strain MGCS36089 chromosome MGCS360898, complete sequence
9671	GAAATGTTAAAACTGGCTAACTTCAAC	0.989187	3.55493	Group A Streptococcus (Southon et al. 2020)	GAAATGTTAAAACTGGCTAACTTCAAC_318115	gi|2461210059|gb|CP117284.1|	100.0	27.0	0.0	0.0	1.0	27.0	317281.0	317307.0	0.000383	54.0	2461210059.0	CP117284	2151694.0	119602	Streptococcus dysgalactiae subsp. equisimilis strain MGCS36089 chromosome MGCS360898, complete sequence
9672	GAAATGTTAAAACTGGCTAACTTCAAC	0.989187	3.55493	Group A Streptococcus (Southon et al. 2020)	GAAATGTTAAAACTGGCTAACTTCAAC_318115	gi|2461210059|gb|CP117284.1|	100.0	27.0	0.0	0.0	1.0	27.0	1009029.0	1009055.0	0.000383	54.0	2461210059.0	CP117284	2151694.0	119602	Streptococcus dysgalactiae subsp. equisimilis strain MGCS36089 chromosome MGCS360898, complete sequence
9673	GAAATGTTAAAACTGGCTAACTTCAAC	0.989187	3.55493	Group A Streptococcus (Southon et al. 2020)	GAAATGTTAAAACTGGCTAACTTCAAC_318115	gi|2461210059|gb|CP117284.1|	100.0	27.0	0.0	0.0	1.0	27.0	1816242.0	1816268.0	0.000383	54.0	2461210059.0	CP117284	2151694.0	119602	Streptococcus dysgalactiae subsp. equisimilis strain MGCS36089 chromosome MGCS360898, complete sequence
9674	GAAATGTTAAAACTGGCTAACTTCAAC	0.989187	3.55493	Group A Streptococcus (Southon et al. 2020)	GAAATGTTAAAACTGGCTAACTTCAAC_318115	gi|2461210059|gb|CP117284.1|	100.0	27.0	0.0	0.0	1.0	27.0	1966489.0	1966515.0	0.000383	54.0	2461210059.0	CP117284	2151694.0	119602	Streptococcus dysgalactiae subsp. equisimilis strain MGCS36089 chromosome MGCS360898, complete sequence
9675	GAAATGTTAAAACTGGCTAACTTCAAC	0.989187	3.55493	Group A Streptococcus (Southon et al. 2020)	GAAATGTTAAAACTGGCTAACTTCAAC_318115	gi|2461210059|gb|CP117284.1|	100.0	27.0	0.0	0.0	1.0	27.0	2148389.0	2148415.0	0.000383	54.0	2461210059.0	CP117284	2151694.0	119602	Streptococcus dysgalactiae subsp. equisimilis strain MGCS36089 chromosome MGCS360898, complete sequence
9676	GAAATGTTAAAACTGGCTAACTTCAAC	0.989187	3.55493	Group A Streptococcus (Southon et al. 2020)	GAAATGTTAAAACTGGCTAACTTCAAC_318115	gi|2440565445|gb|CP116872.1|	100.0	27.0	0.0	0.0	1.0	27.0	933284.0	933258.0	0.000383	54.0	2440565445.0	CP116872	2374611.0	1334	Streptococcus dysgalactiae strain USDA_20B chromosome, complete genome
9677	GAAATGTTAAAACTGGCTAACTTCAAC	0.989187	3.55493	Group A Streptococcus (Southon et al. 2020)	GAAATGTTAAAACTGGCTAACTTCAAC_318115	gi|2440565445|gb|CP116872.1|	100.0	27.0	0.0	0.0	1.0	27.0	1260763.0	1260737.0	0.000383	54.0	2440565445.0	CP116872	2374611.0	1334	Streptococcus dysgalactiae strain USDA_20B chromosome, complete genome
9678	GAAATGTTAAAACTGGCTAACTTCAAC	0.989187	3.55493	Group A Streptococcus (Southon et al. 2020)	GAAATGTTAAAACTGGCTAACTTCAAC_318115	gi|2440565445|gb|CP116872.1|	100.0	27.0	0.0	0.0	1.0	27.0	1290263.0	1290237.0	0.000383	54.0	2440565445.0	CP116872	2374611.0	1334	Streptococcus dysgalactiae strain USDA_20B chromosome, complete genome
9679	GAAATGTTAAAACTGGCTAACTTCAAC	0.989187	3.55493	Group A Streptococcus (Southon et al. 2020)	GAAATGTTAAAACTGGCTAACTTCAAC_318115	gi|2440565445|gb|CP116872.1|	100.0	27.0	0.0	0.0	1.0	27.0	1643461.0	1643435.0	0.000383	54.0	2440565445.0	CP116872	2374611.0	1334	Streptococcus dysgalactiae strain USDA_20B chromosome, complete genome
9680	GAAATGTTAAAACTGGCTAACTTCAAC	0.989187	3.55493	Group A Streptococcus (Southon et al. 2020)	GAAATGTTAAAACTGGCTAACTTCAAC_318115	gi|2440565445|gb|CP116872.1|	100.0	27.0	0.0	0.0	1.0	27.0	1687282.0	1687256.0	0.000383	54.0	2440565445.0	CP116872	2374611.0	1334	Streptococcus dysgalactiae strain USDA_20B chromosome, complete genome
9681	GAAATGTTAAAACTGGCTAACTTCAAC	0.989187	3.55493	Group A Streptococcus (Southon et al. 2020)	GAAATGTTAAAACTGGCTAACTTCAAC_318115	gi|2440565445|gb|CP116872.1|	100.0	27.0	0.0	0.0	1.0	27.0	1713210.0	1713184.0	0.000383	54.0	2440565445.0	CP116872	2374611.0	1334	Streptococcus dysgalactiae strain USDA_20B chromosome, complete genome
9682	GAAATGTTAAAACTGGCTAACTTCAAC	0.989187	3.55493	Group A Streptococcus (Southon et al. 2020)	GAAATGTTAAAACTGGCTAACTTCAAC_318115	gi|2440565445|gb|CP116872.1|	100.0	27.0	0.0	0.0	1.0	27.0	1715462.0	1715436.0	0.000383	54.0	2440565445.0	CP116872	2374611.0	1334	Streptococcus dysgalactiae strain USDA_20B chromosome, complete genome
9683	GAAATGTTAAAACTGGCTAACTTCAAC	0.989187	3.55493	Group A Streptococcus (Southon et al. 2020)	GAAATGTTAAAACTGGCTAACTTCAAC_318115	gi|2440565445|gb|CP116872.1|	100.0	27.0	0.0	0.0	1.0	27.0	1728944.0	1728918.0	0.000383	54.0	2440565445.0	CP116872	2374611.0	1334	Streptococcus dysgalactiae strain USDA_20B chromosome, complete genome
9684	GAAATGTTAAAACTGGCTAACTTCAAC	0.989187	3.55493	Group A Streptococcus (Southon et al. 2020)	GAAATGTTAAAACTGGCTAACTTCAAC_318115	gi|2440565445|gb|CP116872.1|	100.0	27.0	0.0	0.0	1.0	27.0	2057779.0	2057753.0	0.000383	54.0	2440565445.0	CP116872	2374611.0	1334	Streptococcus dysgalactiae strain USDA_20B chromosome, complete genome
9685	GAAATGTTAAAACTGGCTAACTTCAAC	0.989187	3.55493	Group A Streptococcus (Southon et al. 2020)	GAAATGTTAAAACTGGCTAACTTCAAC_318115	gi|2440565445|gb|CP116872.1|	100.0	27.0	0.0	0.0	1.0	27.0	2178854.0	2178828.0	0.000383	54.0	2440565445.0	CP116872	2374611.0	1334	Streptococcus dysgalactiae strain USDA_20B chromosome, complete genome
9686	GAAATGTTAAAACTGGCTAACTTCAAC	0.989187	3.55493	Group A Streptococcus (Southon et al. 2020)	GAAATGTTAAAACTGGCTAACTTCAAC_318115	gi|2440565445|gb|CP116872.1|	100.0	27.0	0.0	0.0	1.0	27.0	294799.0	294825.0	0.000383	54.0	2440565445.0	CP116872	2374611.0	1334	Streptococcus dysgalactiae strain USDA_20B chromosome, complete genome
9687	GAAATGTTAAAACTGGCTAACTTCAAC	0.989187	3.55493	Group A Streptococcus (Southon et al. 2020)	GAAATGTTAAAACTGGCTAACTTCAAC_318115	gi|2440565445|gb|CP116872.1|	100.0	27.0	0.0	0.0	1.0	27.0	728353.0	728379.0	0.000383	54.0	2440565445.0	CP116872	2374611.0	1334	Streptococcus dysgalactiae strain USDA_20B chromosome, complete genome
9688	GAAATGTTAAAACTGGCTAACTTCAAC	0.989187	3.55493	Group A Streptococcus (Southon et al. 2020)	GAAATGTTAAAACTGGCTAACTTCAAC_318115	gi|2440565445|gb|CP116872.1|	100.0	27.0	0.0	0.0	1.0	27.0	988420.0	988446.0	0.000383	54.0	2440565445.0	CP116872	2374611.0	1334	Streptococcus dysgalactiae strain USDA_20B chromosome, complete genome
9689	GAAATGTTAAAACTGGCTAACTTCAAC	0.989187	3.55493	Group A Streptococcus (Southon et al. 2020)	GAAATGTTAAAACTGGCTAACTTCAAC_318115	gi|2440565445|gb|CP116872.1|	100.0	27.0	0.0	0.0	1.0	27.0	1046865.0	1046891.0	0.000383	54.0	2440565445.0	CP116872	2374611.0	1334	Streptococcus dysgalactiae strain USDA_20B chromosome, complete genome
9690	GAAATGTTAAAACTGGCTAACTTCAAC	0.989187	3.55493	Group A Streptococcus (Southon et al. 2020)	GAAATGTTAAAACTGGCTAACTTCAAC_318115	gi|2440565445|gb|CP116872.1|	100.0	27.0	0.0	0.0	1.0	27.0	1111721.0	1111747.0	0.000383	54.0	2440565445.0	CP116872	2374611.0	1334	Streptococcus dysgalactiae strain USDA_20B chromosome, complete genome
9691	GAAATGTTAAAACTGGCTAACTTCAAC	0.989187	3.55493	Group A Streptococcus (Southon et al. 2020)	GAAATGTTAAAACTGGCTAACTTCAAC_318115	gi|2440565445|gb|CP116872.1|	100.0	27.0	0.0	0.0	1.0	27.0	1190933.0	1190959.0	0.000383	54.0	2440565445.0	CP116872	2374611.0	1334	Streptococcus dysgalactiae strain USDA_20B chromosome, complete genome
9692	GAAATGTTAAAACTGGCTAACTTCAAC	0.989187	3.55493	Group A Streptococcus (Southon et al. 2020)	GAAATGTTAAAACTGGCTAACTTCAAC_318115	gi|2440565445|gb|CP116872.1|	100.0	27.0	0.0	0.0	1.0	27.0	1276864.0	1276890.0	0.000383	54.0	2440565445.0	CP116872	2374611.0	1334	Streptococcus dysgalactiae strain USDA_20B chromosome, complete genome
9693	GAAATGTTAAAACTGGCTAACTTCAAC	0.989187	3.55493	Group A Streptococcus (Southon et al. 2020)	GAAATGTTAAAACTGGCTAACTTCAAC_318115	gi|2440565445|gb|CP116872.1|	100.0	27.0	0.0	0.0	1.0	27.0	1318401.0	1318427.0	0.000383	54.0	2440565445.0	CP116872	2374611.0	1334	Streptococcus dysgalactiae strain USDA_20B chromosome, complete genome
9694	GAAATGTTAAAACTGGCTAACTTCAAC	0.989187	3.55493	Group A Streptococcus (Southon et al. 2020)	GAAATGTTAAAACTGGCTAACTTCAAC_318115	gi|2440565445|gb|CP116872.1|	100.0	27.0	0.0	0.0	1.0	27.0	1559149.0	1559175.0	0.000383	54.0	2440565445.0	CP116872	2374611.0	1334	Streptococcus dysgalactiae strain USDA_20B chromosome, complete genome
9695	GAAATGTTAAAACTGGCTAACTTCAAC	0.989187	3.55493	Group A Streptococcus (Southon et al. 2020)	GAAATGTTAAAACTGGCTAACTTCAAC_318115	gi|2440565445|gb|CP116872.1|	100.0	27.0	0.0	0.0	1.0	27.0	1789669.0	1789695.0	0.000383	54.0	2440565445.0	CP116872	2374611.0	1334	Streptococcus dysgalactiae strain USDA_20B chromosome, complete genome
9696	GAAATGTTAAAACTGGCTAACTTCAAC	0.989187	3.55493	Group A Streptococcus (Southon et al. 2020)	GAAATGTTAAAACTGGCTAACTTCAAC_318115	gi|2440565445|gb|CP116872.1|	100.0	27.0	0.0	0.0	1.0	27.0	1802148.0	1802174.0	0.000383	54.0	2440565445.0	CP116872	2374611.0	1334	Streptococcus dysgalactiae strain USDA_20B chromosome, complete genome
9697	GAAATGTTAAAACTGGCTAACTTCAAC	0.989187	3.55493	Group A Streptococcus (Southon et al. 2020)	GAAATGTTAAAACTGGCTAACTTCAAC_318115	gi|2440565445|gb|CP116872.1|	100.0	27.0	0.0	0.0	1.0	27.0	1884274.0	1884300.0	0.000383	54.0	2440565445.0	CP116872	2374611.0	1334	Streptococcus dysgalactiae strain USDA_20B chromosome, complete genome
9698	GAAATGTTAAAACTGGCTAACTTCAAC	0.989187	3.55493	Group A Streptococcus (Southon et al. 2020)	GAAATGTTAAAACTGGCTAACTTCAAC_318115	gi|2440565445|gb|CP116872.1|	100.0	27.0	0.0	0.0	1.0	27.0	2312024.0	2312050.0	0.000383	54.0	2440565445.0	CP116872	2374611.0	1334	Streptococcus dysgalactiae strain USDA_20B chromosome, complete genome
9699	GAAATGTTAAAACTGGCTAACTTCAAC	0.989187	3.55493	Group A Streptococcus (Southon et al. 2020)	GAAATGTTAAAACTGGCTAACTTCAAC_318115	gi|2436970676|gb|CP116461.1|	100.0	27.0	0.0	0.0	1.0	27.0	933253.0	933227.0	0.000383	54.0	2436970676.0	CP116461	2375990.0	1334	Streptococcus dysgalactiae strain USDA-20A chromosome, complete genome
9700	GAAATGTTAAAACTGGCTAACTTCAAC	0.989187	3.55493	Group A Streptococcus (Southon et al. 2020)	GAAATGTTAAAACTGGCTAACTTCAAC_318115	gi|2436970676|gb|CP116461.1|	100.0	27.0	0.0	0.0	1.0	27.0	1260731.0	1260705.0	0.000383	54.0	2436970676.0	CP116461	2375990.0	1334	Streptococcus dysgalactiae strain USDA-20A chromosome, complete genome
9701	GAAATGTTAAAACTGGCTAACTTCAAC	0.989187	3.55493	Group A Streptococcus (Southon et al. 2020)	GAAATGTTAAAACTGGCTAACTTCAAC_318115	gi|2436970676|gb|CP116461.1|	100.0	27.0	0.0	0.0	1.0	27.0	1290232.0	1290206.0	0.000383	54.0	2436970676.0	CP116461	2375990.0	1334	Streptococcus dysgalactiae strain USDA-20A chromosome, complete genome
9702	GAAATGTTAAAACTGGCTAACTTCAAC	0.989187	3.55493	Group A Streptococcus (Southon et al. 2020)	GAAATGTTAAAACTGGCTAACTTCAAC_318115	gi|2436970676|gb|CP116461.1|	100.0	27.0	0.0	0.0	1.0	27.0	1643433.0	1643407.0	0.000383	54.0	2436970676.0	CP116461	2375990.0	1334	Streptococcus dysgalactiae strain USDA-20A chromosome, complete genome
9703	GAAATGTTAAAACTGGCTAACTTCAAC	0.989187	3.55493	Group A Streptococcus (Southon et al. 2020)	GAAATGTTAAAACTGGCTAACTTCAAC_318115	gi|2436970676|gb|CP116461.1|	100.0	27.0	0.0	0.0	1.0	27.0	1687254.0	1687228.0	0.000383	54.0	2436970676.0	CP116461	2375990.0	1334	Streptococcus dysgalactiae strain USDA-20A chromosome, complete genome
9704	GAAATGTTAAAACTGGCTAACTTCAAC	0.989187	3.55493	Group A Streptococcus (Southon et al. 2020)	GAAATGTTAAAACTGGCTAACTTCAAC_318115	gi|2436970676|gb|CP116461.1|	100.0	27.0	0.0	0.0	1.0	27.0	1713182.0	1713156.0	0.000383	54.0	2436970676.0	CP116461	2375990.0	1334	Streptococcus dysgalactiae strain USDA-20A chromosome, complete genome
9705	GAAATGTTAAAACTGGCTAACTTCAAC	0.989187	3.55493	Group A Streptococcus (Southon et al. 2020)	GAAATGTTAAAACTGGCTAACTTCAAC_318115	gi|2436970676|gb|CP116461.1|	100.0	27.0	0.0	0.0	1.0	27.0	1715434.0	1715408.0	0.000383	54.0	2436970676.0	CP116461	2375990.0	1334	Streptococcus dysgalactiae strain USDA-20A chromosome, complete genome
9706	GAAATGTTAAAACTGGCTAACTTCAAC	0.989187	3.55493	Group A Streptococcus (Southon et al. 2020)	GAAATGTTAAAACTGGCTAACTTCAAC_318115	gi|2436970676|gb|CP116461.1|	100.0	27.0	0.0	0.0	1.0	27.0	1728917.0	1728891.0	0.000383	54.0	2436970676.0	CP116461	2375990.0	1334	Streptococcus dysgalactiae strain USDA-20A chromosome, complete genome
9707	GAAATGTTAAAACTGGCTAACTTCAAC	0.989187	3.55493	Group A Streptococcus (Southon et al. 2020)	GAAATGTTAAAACTGGCTAACTTCAAC_318115	gi|2436970676|gb|CP116461.1|	100.0	27.0	0.0	0.0	1.0	27.0	2057752.0	2057726.0	0.000383	54.0	2436970676.0	CP116461	2375990.0	1334	Streptococcus dysgalactiae strain USDA-20A chromosome, complete genome
9708	GAAATGTTAAAACTGGCTAACTTCAAC	0.989187	3.55493	Group A Streptococcus (Southon et al. 2020)	GAAATGTTAAAACTGGCTAACTTCAAC_318115	gi|2436970676|gb|CP116461.1|	100.0	27.0	0.0	0.0	1.0	27.0	2180049.0	2180023.0	0.000383	54.0	2436970676.0	CP116461	2375990.0	1334	Streptococcus dysgalactiae strain USDA-20A chromosome, complete genome
9709	GAAATGTTAAAACTGGCTAACTTCAAC	0.989187	3.55493	Group A Streptococcus (Southon et al. 2020)	GAAATGTTAAAACTGGCTAACTTCAAC_318115	gi|2436970676|gb|CP116461.1|	100.0	27.0	0.0	0.0	1.0	27.0	294798.0	294824.0	0.000383	54.0	2436970676.0	CP116461	2375990.0	1334	Streptococcus dysgalactiae strain USDA-20A chromosome, complete genome
9710	GAAATGTTAAAACTGGCTAACTTCAAC	0.989187	3.55493	Group A Streptococcus (Southon et al. 2020)	GAAATGTTAAAACTGGCTAACTTCAAC_318115	gi|2436970676|gb|CP116461.1|	100.0	27.0	0.0	0.0	1.0	27.0	728322.0	728348.0	0.000383	54.0	2436970676.0	CP116461	2375990.0	1334	Streptococcus dysgalactiae strain USDA-20A chromosome, complete genome
9711	GAAATGTTAAAACTGGCTAACTTCAAC	0.989187	3.55493	Group A Streptococcus (Southon et al. 2020)	GAAATGTTAAAACTGGCTAACTTCAAC_318115	gi|2436970676|gb|CP116461.1|	100.0	27.0	0.0	0.0	1.0	27.0	988389.0	988415.0	0.000383	54.0	2436970676.0	CP116461	2375990.0	1334	Streptococcus dysgalactiae strain USDA-20A chromosome, complete genome
9712	GAAATGTTAAAACTGGCTAACTTCAAC	0.989187	3.55493	Group A Streptococcus (Southon et al. 2020)	GAAATGTTAAAACTGGCTAACTTCAAC_318115	gi|2436970676|gb|CP116461.1|	100.0	27.0	0.0	0.0	1.0	27.0	1046833.0	1046859.0	0.000383	54.0	2436970676.0	CP116461	2375990.0	1334	Streptococcus dysgalactiae strain USDA-20A chromosome, complete genome
9713	GAAATGTTAAAACTGGCTAACTTCAAC	0.989187	3.55493	Group A Streptococcus (Southon et al. 2020)	GAAATGTTAAAACTGGCTAACTTCAAC_318115	gi|2436970676|gb|CP116461.1|	100.0	27.0	0.0	0.0	1.0	27.0	1111689.0	1111715.0	0.000383	54.0	2436970676.0	CP116461	2375990.0	1334	Streptococcus dysgalactiae strain USDA-20A chromosome, complete genome
9714	GAAATGTTAAAACTGGCTAACTTCAAC	0.989187	3.55493	Group A Streptococcus (Southon et al. 2020)	GAAATGTTAAAACTGGCTAACTTCAAC_318115	gi|2436970676|gb|CP116461.1|	100.0	27.0	0.0	0.0	1.0	27.0	1190901.0	1190927.0	0.000383	54.0	2436970676.0	CP116461	2375990.0	1334	Streptococcus dysgalactiae strain USDA-20A chromosome, complete genome
9715	GAAATGTTAAAACTGGCTAACTTCAAC	0.989187	3.55493	Group A Streptococcus (Southon et al. 2020)	GAAATGTTAAAACTGGCTAACTTCAAC_318115	gi|2436970676|gb|CP116461.1|	100.0	27.0	0.0	0.0	1.0	27.0	1276833.0	1276859.0	0.000383	54.0	2436970676.0	CP116461	2375990.0	1334	Streptococcus dysgalactiae strain USDA-20A chromosome, complete genome
9716	GAAATGTTAAAACTGGCTAACTTCAAC	0.989187	3.55493	Group A Streptococcus (Southon et al. 2020)	GAAATGTTAAAACTGGCTAACTTCAAC_318115	gi|2436970676|gb|CP116461.1|	100.0	27.0	0.0	0.0	1.0	27.0	1318370.0	1318396.0	0.000383	54.0	2436970676.0	CP116461	2375990.0	1334	Streptococcus dysgalactiae strain USDA-20A chromosome, complete genome
9717	GAAATGTTAAAACTGGCTAACTTCAAC	0.989187	3.55493	Group A Streptococcus (Southon et al. 2020)	GAAATGTTAAAACTGGCTAACTTCAAC_318115	gi|2436970676|gb|CP116461.1|	100.0	27.0	0.0	0.0	1.0	27.0	1559122.0	1559148.0	0.000383	54.0	2436970676.0	CP116461	2375990.0	1334	Streptococcus dysgalactiae strain USDA-20A chromosome, complete genome
9718	GAAATGTTAAAACTGGCTAACTTCAAC	0.989187	3.55493	Group A Streptococcus (Southon et al. 2020)	GAAATGTTAAAACTGGCTAACTTCAAC_318115	gi|2436970676|gb|CP116461.1|	100.0	27.0	0.0	0.0	1.0	27.0	1789642.0	1789668.0	0.000383	54.0	2436970676.0	CP116461	2375990.0	1334	Streptococcus dysgalactiae strain USDA-20A chromosome, complete genome
9719	GAAATGTTAAAACTGGCTAACTTCAAC	0.989187	3.55493	Group A Streptococcus (Southon et al. 2020)	GAAATGTTAAAACTGGCTAACTTCAAC_318115	gi|2436970676|gb|CP116461.1|	100.0	27.0	0.0	0.0	1.0	27.0	1802121.0	1802147.0	0.000383	54.0	2436970676.0	CP116461	2375990.0	1334	Streptococcus dysgalactiae strain USDA-20A chromosome, complete genome
9720	GAAATGTTAAAACTGGCTAACTTCAAC	0.989187	3.55493	Group A Streptococcus (Southon et al. 2020)	GAAATGTTAAAACTGGCTAACTTCAAC_318115	gi|2436970676|gb|CP116461.1|	100.0	27.0	0.0	0.0	1.0	27.0	1884247.0	1884273.0	0.000383	54.0	2436970676.0	CP116461	2375990.0	1334	Streptococcus dysgalactiae strain USDA-20A chromosome, complete genome
9721	GAAATGTTAAAACTGGCTAACTTCAAC	0.989187	3.55493	Group A Streptococcus (Southon et al. 2020)	GAAATGTTAAAACTGGCTAACTTCAAC_318115	gi|2436970676|gb|CP116461.1|	100.0	27.0	0.0	0.0	1.0	27.0	2313218.0	2313244.0	0.000383	54.0	2436970676.0	CP116461	2375990.0	1334	Streptococcus dysgalactiae strain USDA-20A chromosome, complete genome
9722	GAAATGTTAAAACTGGCTAACTTCAAC	0.989187	3.55493	Group A Streptococcus (Southon et al. 2020)	GAAATGTTAAAACTGGCTAACTTCAAC_318115	gi|2389575970|gb|CP095081.1|	100.0	27.0	0.0	0.0	1.0	27.0	18049.0	18023.0	0.000383	54.0	2389575970.0	CP095081	2323548.0	1334	Streptococcus dysgalactiae strain WJ001 chromosome, complete genome
9723	GAAATGTTAAAACTGGCTAACTTCAAC	0.989187	3.55493	Group A Streptococcus (Southon et al. 2020)	GAAATGTTAAAACTGGCTAACTTCAAC_318115	gi|2389575970|gb|CP095081.1|	100.0	27.0	0.0	0.0	1.0	27.0	86708.0	86682.0	0.000383	54.0	2389575970.0	CP095081	2323548.0	1334	Streptococcus dysgalactiae strain WJ001 chromosome, complete genome
9724	GAAATGTTAAAACTGGCTAACTTCAAC	0.989187	3.55493	Group A Streptococcus (Southon et al. 2020)	GAAATGTTAAAACTGGCTAACTTCAAC_318115	gi|2389575970|gb|CP095081.1|	100.0	27.0	0.0	0.0	1.0	27.0	519389.0	519363.0	0.000383	54.0	2389575970.0	CP095081	2323548.0	1334	Streptococcus dysgalactiae strain WJ001 chromosome, complete genome
9725	GAAATGTTAAAACTGGCTAACTTCAAC	0.989187	3.55493	Group A Streptococcus (Southon et al. 2020)	GAAATGTTAAAACTGGCTAACTTCAAC_318115	gi|2389575970|gb|CP095081.1|	100.0	27.0	0.0	0.0	1.0	27.0	736188.0	736162.0	0.000383	54.0	2389575970.0	CP095081	2323548.0	1334	Streptococcus dysgalactiae strain WJ001 chromosome, complete genome
9726	GAAATGTTAAAACTGGCTAACTTCAAC	0.989187	3.55493	Group A Streptococcus (Southon et al. 2020)	GAAATGTTAAAACTGGCTAACTTCAAC_318115	gi|2389575970|gb|CP095081.1|	100.0	27.0	0.0	0.0	1.0	27.0	1497141.0	1497115.0	0.000383	54.0	2389575970.0	CP095081	2323548.0	1334	Streptococcus dysgalactiae strain WJ001 chromosome, complete genome
9727	GAAATGTTAAAACTGGCTAACTTCAAC	0.989187	3.55493	Group A Streptococcus (Southon et al. 2020)	GAAATGTTAAAACTGGCTAACTTCAAC_318115	gi|2389575970|gb|CP095081.1|	100.0	27.0	0.0	0.0	1.0	27.0	1685217.0	1685191.0	0.000383	54.0	2389575970.0	CP095081	2323548.0	1334	Streptococcus dysgalactiae strain WJ001 chromosome, complete genome
9728	GAAATGTTAAAACTGGCTAACTTCAAC	0.989187	3.55493	Group A Streptococcus (Southon et al. 2020)	GAAATGTTAAAACTGGCTAACTTCAAC_318115	gi|2389575970|gb|CP095081.1|	100.0	27.0	0.0	0.0	1.0	27.0	1689034.0	1689008.0	0.000383	54.0	2389575970.0	CP095081	2323548.0	1334	Streptococcus dysgalactiae strain WJ001 chromosome, complete genome
9729	GAAATGTTAAAACTGGCTAACTTCAAC	0.989187	3.55493	Group A Streptococcus (Southon et al. 2020)	GAAATGTTAAAACTGGCTAACTTCAAC_318115	gi|2389575970|gb|CP095081.1|	100.0	27.0	0.0	0.0	1.0	27.0	2101444.0	2101418.0	0.000383	54.0	2389575970.0	CP095081	2323548.0	1334	Streptococcus dysgalactiae strain WJ001 chromosome, complete genome
9730	GAAATGTTAAAACTGGCTAACTTCAAC	0.989187	3.55493	Group A Streptococcus (Southon et al. 2020)	GAAATGTTAAAACTGGCTAACTTCAAC_318115	gi|2389575970|gb|CP095081.1|	100.0	27.0	0.0	0.0	1.0	27.0	2135684.0	2135658.0	0.000383	54.0	2389575970.0	CP095081	2323548.0	1334	Streptococcus dysgalactiae strain WJ001 chromosome, complete genome
9731	GAAATGTTAAAACTGGCTAACTTCAAC	0.989187	3.55493	Group A Streptococcus (Southon et al. 2020)	GAAATGTTAAAACTGGCTAACTTCAAC_318115	gi|2389575970|gb|CP095081.1|	100.0	27.0	0.0	0.0	1.0	27.0	198799.0	198825.0	0.000383	54.0	2389575970.0	CP095081	2323548.0	1334	Streptococcus dysgalactiae strain WJ001 chromosome, complete genome
9732	GAAATGTTAAAACTGGCTAACTTCAAC	0.989187	3.55493	Group A Streptococcus (Southon et al. 2020)	GAAATGTTAAAACTGGCTAACTTCAAC_318115	gi|2389575970|gb|CP095081.1|	100.0	27.0	0.0	0.0	1.0	27.0	372733.0	372759.0	0.000383	54.0	2389575970.0	CP095081	2323548.0	1334	Streptococcus dysgalactiae strain WJ001 chromosome, complete genome
9733	GAAATGTTAAAACTGGCTAACTTCAAC	0.989187	3.55493	Group A Streptococcus (Southon et al. 2020)	GAAATGTTAAAACTGGCTAACTTCAAC_318115	gi|2389575970|gb|CP095081.1|	100.0	27.0	0.0	0.0	1.0	27.0	421144.0	421170.0	0.000383	54.0	2389575970.0	CP095081	2323548.0	1334	Streptococcus dysgalactiae strain WJ001 chromosome, complete genome
9734	GAAATGTTAAAACTGGCTAACTTCAAC	0.989187	3.55493	Group A Streptococcus (Southon et al. 2020)	GAAATGTTAAAACTGGCTAACTTCAAC_318115	gi|2389575970|gb|CP095081.1|	100.0	27.0	0.0	0.0	1.0	27.0	449558.0	449584.0	0.000383	54.0	2389575970.0	CP095081	2323548.0	1334	Streptococcus dysgalactiae strain WJ001 chromosome, complete genome
9735	GAAATGTTAAAACTGGCTAACTTCAAC	0.989187	3.55493	Group A Streptococcus (Southon et al. 2020)	GAAATGTTAAAACTGGCTAACTTCAAC_318115	gi|2389575970|gb|CP095081.1|	100.0	27.0	0.0	0.0	1.0	27.0	896082.0	896108.0	0.000383	54.0	2389575970.0	CP095081	2323548.0	1334	Streptococcus dysgalactiae strain WJ001 chromosome, complete genome
9736	GAAATGTTAAAACTGGCTAACTTCAAC	0.989187	3.55493	Group A Streptococcus (Southon et al. 2020)	GAAATGTTAAAACTGGCTAACTTCAAC_318115	gi|2389575970|gb|CP095081.1|	100.0	27.0	0.0	0.0	1.0	27.0	1058996.0	1059022.0	0.000383	54.0	2389575970.0	CP095081	2323548.0	1334	Streptococcus dysgalactiae strain WJ001 chromosome, complete genome
9737	GAAATGTTAAAACTGGCTAACTTCAAC	0.989187	3.55493	Group A Streptococcus (Southon et al. 2020)	GAAATGTTAAAACTGGCTAACTTCAAC_318115	gi|2389575970|gb|CP095081.1|	100.0	27.0	0.0	0.0	1.0	27.0	1627193.0	1627219.0	0.000383	54.0	2389575970.0	CP095081	2323548.0	1334	Streptococcus dysgalactiae strain WJ001 chromosome, complete genome
9738	GAAATGTTAAAACTGGCTAACTTCAAC	0.989187	3.55493	Group A Streptococcus (Southon et al. 2020)	GAAATGTTAAAACTGGCTAACTTCAAC_318115	gi|2389575970|gb|CP095081.1|	100.0	27.0	0.0	0.0	1.0	27.0	1994396.0	1994422.0	0.000383	54.0	2389575970.0	CP095081	2323548.0	1334	Streptococcus dysgalactiae strain WJ001 chromosome, complete genome
9739	GAAATGTTAAAACTGGCTAACTTCAAC	0.989187	3.55493	Group A Streptococcus (Southon et al. 2020)	GAAATGTTAAAACTGGCTAACTTCAAC_318115	gi|2239936152|gb|CP097251.1|	100.0	27.0	0.0	0.0	1.0	27.0	75820.0	75794.0	0.000383	54.0	2239936152.0	CP097251	1910967.0	1314	Streptococcus pyogenes strain 21SPY7071 isolate cerebral abscess chromosome, complete genome
9740	GAAATGTTAAAACTGGCTAACTTCAAC	0.989187	3.55493	Group A Streptococcus (Southon et al. 2020)	GAAATGTTAAAACTGGCTAACTTCAAC_318115	gi|2239936152|gb|CP097251.1|	100.0	27.0	0.0	0.0	1.0	27.0	476207.0	476181.0	0.000383	54.0	2239936152.0	CP097251	1910967.0	1314	Streptococcus pyogenes strain 21SPY7071 isolate cerebral abscess chromosome, complete genome
9741	GAAATGTTAAAACTGGCTAACTTCAAC	0.989187	3.55493	Group A Streptococcus (Southon et al. 2020)	GAAATGTTAAAACTGGCTAACTTCAAC_318115	gi|2239936152|gb|CP097251.1|	100.0	27.0	0.0	0.0	1.0	27.0	712441.0	712415.0	0.000383	54.0	2239936152.0	CP097251	1910967.0	1314	Streptococcus pyogenes strain 21SPY7071 isolate cerebral abscess chromosome, complete genome
9742	GAAATGTTAAAACTGGCTAACTTCAAC	0.989187	3.55493	Group A Streptococcus (Southon et al. 2020)	GAAATGTTAAAACTGGCTAACTTCAAC_318115	gi|2239936152|gb|CP097251.1|	100.0	27.0	0.0	0.0	1.0	27.0	759471.0	759445.0	0.000383	54.0	2239936152.0	CP097251	1910967.0	1314	Streptococcus pyogenes strain 21SPY7071 isolate cerebral abscess chromosome, complete genome
9743	GAAATGTTAAAACTGGCTAACTTCAAC	0.989187	3.55493	Group A Streptococcus (Southon et al. 2020)	GAAATGTTAAAACTGGCTAACTTCAAC_318115	gi|2239936152|gb|CP097251.1|	100.0	27.0	0.0	0.0	1.0	27.0	873792.0	873766.0	0.000383	54.0	2239936152.0	CP097251	1910967.0	1314	Streptococcus pyogenes strain 21SPY7071 isolate cerebral abscess chromosome, complete genome
9744	GAAATGTTAAAACTGGCTAACTTCAAC	0.989187	3.55493	Group A Streptococcus (Southon et al. 2020)	GAAATGTTAAAACTGGCTAACTTCAAC_318115	gi|2239936152|gb|CP097251.1|	100.0	27.0	0.0	0.0	1.0	27.0	1905682.0	1905656.0	0.000383	54.0	2239936152.0	CP097251	1910967.0	1314	Streptococcus pyogenes strain 21SPY7071 isolate cerebral abscess chromosome, complete genome
9745	GAAATGTTAAAACTGGCTAACTTCAAC	0.989187	3.55493	Group A Streptococcus (Southon et al. 2020)	GAAATGTTAAAACTGGCTAACTTCAAC_318115	gi|2239936152|gb|CP097251.1|	100.0	27.0	0.0	0.0	1.0	27.0	18891.0	18917.0	0.000383	54.0	2239936152.0	CP097251	1910967.0	1314	Streptococcus pyogenes strain 21SPY7071 isolate cerebral abscess chromosome, complete genome
9746	GAAATGTTAAAACTGGCTAACTTCAAC	0.989187	3.55493	Group A Streptococcus (Southon et al. 2020)	GAAATGTTAAAACTGGCTAACTTCAAC_318115	gi|2239936152|gb|CP097251.1|	100.0	27.0	0.0	0.0	1.0	27.0	1571351.0	1571377.0	0.000383	54.0	2239936152.0	CP097251	1910967.0	1314	Streptococcus pyogenes strain 21SPY7071 isolate cerebral abscess chromosome, complete genome
9747	GAAATGTTAAAACTGGCTAACTTCAAC	0.989187	3.55493	Group A Streptococcus (Southon et al. 2020)	GAAATGTTAAAACTGGCTAACTTCAAC_318115	gi|2221355669|gb|CP094944.1|	100.0	27.0	0.0	0.0	1.0	27.0	840607.0	840581.0	0.000383	54.0	2221355669.0	CP094944	1860753.0	1314	Streptococcus pyogenes strain 52SS1 chromosome
9748	GAAATGTTAAAACTGGCTAACTTCAAC	0.989187	3.55493	Group A Streptococcus (Southon et al. 2020)	GAAATGTTAAAACTGGCTAACTTCAAC_318115	gi|2206051378|gb|CP092887.1|	100.0	27.0	0.0	0.0	1.0	27.0	320925.0	320899.0	0.000383	54.0	2206051378.0	CP092887	1999715.0	119602	Streptococcus dysgalactiae subsp. equisimilis strain Karl chromosome, complete genome
9749	GAAATGTTAAAACTGGCTAACTTCAAC	0.989187	3.55493	Group A Streptococcus (Southon et al. 2020)	GAAATGTTAAAACTGGCTAACTTCAAC_318115	gi|2206051378|gb|CP092887.1|	100.0	27.0	0.0	0.0	1.0	27.0	82172.0	82198.0	0.000383	54.0	2206051378.0	CP092887	1999715.0	119602	Streptococcus dysgalactiae subsp. equisimilis strain Karl chromosome, complete genome
9750	GAAATGTTAAAACTGGCTAACTTCAAC	0.989187	3.55493	Group A Streptococcus (Southon et al. 2020)	GAAATGTTAAAACTGGCTAACTTCAAC_318115	gi|2131338468|gb|CP060647.1|	100.0	27.0	0.0	0.0	1.0	27.0	81822.0	81796.0	0.000383	54.0	2131338468.0	CP060647	1780403.0	1314	Streptococcus pyogenes strain TSPY136 chromosome, complete genome
9751	GAAATGTTAAAACTGGCTAACTTCAAC	0.989187	3.55493	Group A Streptococcus (Southon et al. 2020)	GAAATGTTAAAACTGGCTAACTTCAAC_318115	gi|2131338468|gb|CP060647.1|	100.0	27.0	0.0	0.0	1.0	27.0	483945.0	483919.0	0.000383	54.0	2131338468.0	CP060647	1780403.0	1314	Streptococcus pyogenes strain TSPY136 chromosome, complete genome
9752	GAAATGTTAAAACTGGCTAACTTCAAC	0.989187	3.55493	Group A Streptococcus (Southon et al. 2020)	GAAATGTTAAAACTGGCTAACTTCAAC_318115	gi|2131338468|gb|CP060647.1|	100.0	27.0	0.0	0.0	1.0	27.0	677950.0	677924.0	0.000383	54.0	2131338468.0	CP060647	1780403.0	1314	Streptococcus pyogenes strain TSPY136 chromosome, complete genome
9753	GAAATGTTAAAACTGGCTAACTTCAAC	0.989187	3.55493	Group A Streptococcus (Southon et al. 2020)	GAAATGTTAAAACTGGCTAACTTCAAC_318115	gi|2131338468|gb|CP060647.1|	100.0	27.0	0.0	0.0	1.0	27.0	724979.0	724953.0	0.000383	54.0	2131338468.0	CP060647	1780403.0	1314	Streptococcus pyogenes strain TSPY136 chromosome, complete genome
9754	GAAATGTTAAAACTGGCTAACTTCAAC	0.989187	3.55493	Group A Streptococcus (Southon et al. 2020)	GAAATGTTAAAACTGGCTAACTTCAAC_318115	gi|2131338468|gb|CP060647.1|	100.0	27.0	0.0	0.0	1.0	27.0	839075.0	839049.0	0.000383	54.0	2131338468.0	CP060647	1780403.0	1314	Streptococcus pyogenes strain TSPY136 chromosome, complete genome
9755	GAAATGTTAAAACTGGCTAACTTCAAC	0.989187	3.55493	Group A Streptococcus (Southon et al. 2020)	GAAATGTTAAAACTGGCTAACTTCAAC_318115	gi|2131338468|gb|CP060647.1|	100.0	27.0	0.0	0.0	1.0	27.0	1775119.0	1775093.0	0.000383	54.0	2131338468.0	CP060647	1780403.0	1314	Streptococcus pyogenes strain TSPY136 chromosome, complete genome
9756	GAAATGTTAAAACTGGCTAACTTCAAC	0.989187	3.55493	Group A Streptococcus (Southon et al. 2020)	GAAATGTTAAAACTGGCTAACTTCAAC_318115	gi|2131338468|gb|CP060647.1|	100.0	27.0	0.0	0.0	1.0	27.0	18891.0	18917.0	0.000383	54.0	2131338468.0	CP060647	1780403.0	1314	Streptococcus pyogenes strain TSPY136 chromosome, complete genome
9757	GAAATGTTAAAACTGGCTAACTTCAAC	0.989187	3.55493	Group A Streptococcus (Southon et al. 2020)	GAAATGTTAAAACTGGCTAACTTCAAC_318115	gi|2131338468|gb|CP060647.1|	100.0	27.0	0.0	0.0	1.0	27.0	1440746.0	1440772.0	0.000383	54.0	2131338468.0	CP060647	1780403.0	1314	Streptococcus pyogenes strain TSPY136 chromosome, complete genome
9758	GAAATGTTAAAACTGGCTAACTTCAAC	0.989187	3.55493	Group A Streptococcus (Southon et al. 2020)	GAAATGTTAAAACTGGCTAACTTCAAC_318115	gi|2131327936|gb|CP060641.1|	100.0	27.0	0.0	0.0	1.0	27.0	63871.0	63845.0	0.000383	54.0	2131327936.0	CP060641	1841971.0	1314	Streptococcus pyogenes strain TSPY210 chromosome, complete genome
9759	GAAATGTTAAAACTGGCTAACTTCAAC	0.989187	3.55493	Group A Streptococcus (Southon et al. 2020)	GAAATGTTAAAACTGGCTAACTTCAAC_318115	gi|2131327936|gb|CP060641.1|	100.0	27.0	0.0	0.0	1.0	27.0	80428.0	80402.0	0.000383	54.0	2131327936.0	CP060641	1841971.0	1314	Streptococcus pyogenes strain TSPY210 chromosome, complete genome
9760	GAAATGTTAAAACTGGCTAACTTCAAC	0.989187	3.55493	Group A Streptococcus (Southon et al. 2020)	GAAATGTTAAAACTGGCTAACTTCAAC_318115	gi|2131327936|gb|CP060641.1|	100.0	27.0	0.0	0.0	1.0	27.0	236748.0	236722.0	0.000383	54.0	2131327936.0	CP060641	1841971.0	1314	Streptococcus pyogenes strain TSPY210 chromosome, complete genome
9761	GAAATGTTAAAACTGGCTAACTTCAAC	0.989187	3.55493	Group A Streptococcus (Southon et al. 2020)	GAAATGTTAAAACTGGCTAACTTCAAC_318115	gi|2131327936|gb|CP060641.1|	100.0	27.0	0.0	0.0	1.0	27.0	482813.0	482787.0	0.000383	54.0	2131327936.0	CP060641	1841971.0	1314	Streptococcus pyogenes strain TSPY210 chromosome, complete genome
9762	GAAATGTTAAAACTGGCTAACTTCAAC	0.989187	3.55493	Group A Streptococcus (Southon et al. 2020)	GAAATGTTAAAACTGGCTAACTTCAAC_318115	gi|2131327936|gb|CP060641.1|	100.0	27.0	0.0	0.0	1.0	27.0	1002716.0	1002690.0	0.000383	54.0	2131327936.0	CP060641	1841971.0	1314	Streptococcus pyogenes strain TSPY210 chromosome, complete genome
9763	GAAATGTTAAAACTGGCTAACTTCAAC	0.989187	3.55493	Group A Streptococcus (Southon et al. 2020)	GAAATGTTAAAACTGGCTAACTTCAAC_318115	gi|2131327936|gb|CP060641.1|	100.0	27.0	0.0	0.0	1.0	27.0	1125334.0	1125360.0	0.000383	54.0	2131327936.0	CP060641	1841971.0	1314	Streptococcus pyogenes strain TSPY210 chromosome, complete genome
9764	GAAATGTTAAAACTGGCTAACTTCAAC	0.989187	3.55493	Group A Streptococcus (Southon et al. 2020)	GAAATGTTAAAACTGGCTAACTTCAAC_318115	gi|2131327936|gb|CP060641.1|	100.0	27.0	0.0	0.0	1.0	27.0	1198606.0	1198632.0	0.000383	54.0	2131327936.0	CP060641	1841971.0	1314	Streptococcus pyogenes strain TSPY210 chromosome, complete genome
9765	GAAATGTTAAAACTGGCTAACTTCAAC	0.989187	3.55493	Group A Streptococcus (Southon et al. 2020)	GAAATGTTAAAACTGGCTAACTTCAAC_318115	gi|2131327936|gb|CP060641.1|	100.0	27.0	0.0	0.0	1.0	27.0	1363953.0	1363979.0	0.000383	54.0	2131327936.0	CP060641	1841971.0	1314	Streptococcus pyogenes strain TSPY210 chromosome, complete genome
9766	GAAATGTTAAAACTGGCTAACTTCAAC	0.989187	3.55493	Group A Streptococcus (Southon et al. 2020)	GAAATGTTAAAACTGGCTAACTTCAAC_318115	gi|2131327936|gb|CP060641.1|	100.0	27.0	0.0	0.0	1.0	27.0	1479596.0	1479622.0	0.000383	54.0	2131327936.0	CP060641	1841971.0	1314	Streptococcus pyogenes strain TSPY210 chromosome, complete genome
9767	GAAATGTTAAAACTGGCTAACTTCAAC	0.989187	3.55493	Group A Streptococcus (Southon et al. 2020)	GAAATGTTAAAACTGGCTAACTTCAAC_318115	gi|2076046800|gb|CP055246.1|	100.0	27.0	0.0	0.0	1.0	27.0	74669.0	74643.0	0.000383	54.0	2076046800.0	CP055246	1860158.0	1314	Streptococcus pyogenes strain TSPY767 chromosome, complete genome
9768	GAAATGTTAAAACTGGCTAACTTCAAC	0.989187	3.55493	Group A Streptococcus (Southon et al. 2020)	GAAATGTTAAAACTGGCTAACTTCAAC_318115	gi|2076046800|gb|CP055246.1|	100.0	27.0	0.0	0.0	1.0	27.0	660939.0	660913.0	0.000383	54.0	2076046800.0	CP055246	1860158.0	1314	Streptococcus pyogenes strain TSPY767 chromosome, complete genome
9769	GAAATGTTAAAACTGGCTAACTTCAAC	0.989187	3.55493	Group A Streptococcus (Southon et al. 2020)	GAAATGTTAAAACTGGCTAACTTCAAC_318115	gi|2072636358|gb|CP049697.1|	100.0	27.0	0.0	0.0	1.0	27.0	80898.0	80872.0	0.000383	54.0	2072636358.0	CP049697	1890273.0	1314	Streptococcus pyogenes strain ABC3 chromosome, complete genome
9770	GAAATGTTAAAACTGGCTAACTTCAAC	0.989187	3.55493	Group A Streptococcus (Southon et al. 2020)	GAAATGTTAAAACTGGCTAACTTCAAC_318115	gi|2072636358|gb|CP049697.1|	100.0	27.0	0.0	0.0	1.0	27.0	1182464.0	1182490.0	0.000383	54.0	2072636358.0	CP049697	1890273.0	1314	Streptococcus pyogenes strain ABC3 chromosome, complete genome
9771	GAAATGTTAAAACTGGCTAACTTCAAC	0.989187	3.55493	Group A Streptococcus (Southon et al. 2020)	GAAATGTTAAAACTGGCTAACTTCAAC_318115	gi|2072634600|gb|CP049696.1|	100.0	27.0	0.0	0.0	1.0	27.0	80899.0	80873.0	0.000383	54.0	2072634600.0	CP049696	1890992.0	1314	Streptococcus pyogenes strain ABC25 chromosome, complete genome
9772	GAAATGTTAAAACTGGCTAACTTCAAC	0.989187	3.55493	Group A Streptococcus (Southon et al. 2020)	GAAATGTTAAAACTGGCTAACTTCAAC_318115	gi|2072634600|gb|CP049696.1|	100.0	27.0	0.0	0.0	1.0	27.0	1182891.0	1182917.0	0.000383	54.0	2072634600.0	CP049696	1890992.0	1314	Streptococcus pyogenes strain ABC25 chromosome, complete genome
9773	GAAATGTTAAAACTGGCTAACTTCAAC	0.989187	3.55493	Group A Streptococcus (Southon et al. 2020)	GAAATGTTAAAACTGGCTAACTTCAAC_318115	gi|2072632854|gb|CP049695.1|	100.0	27.0	0.0	0.0	1.0	27.0	80889.0	80863.0	0.000383	54.0	2072632854.0	CP049695	1887256.0	1314	Streptococcus pyogenes strain ABC76 chromosome, complete genome
9774	GAAATGTTAAAACTGGCTAACTTCAAC	0.989187	3.55493	Group A Streptococcus (Southon et al. 2020)	GAAATGTTAAAACTGGCTAACTTCAAC_318115	gi|2072632854|gb|CP049695.1|	100.0	27.0	0.0	0.0	1.0	27.0	1182821.0	1182847.0	0.000383	54.0	2072632854.0	CP049695	1887256.0	1314	Streptococcus pyogenes strain ABC76 chromosome, complete genome
9775	GAAATGTTAAAACTGGCTAACTTCAAC	0.989187	3.55493	Group A Streptococcus (Southon et al. 2020)	GAAATGTTAAAACTGGCTAACTTCAAC_318115	gi|2072631162|gb|CP049694.1|	100.0	27.0	0.0	0.0	1.0	27.0	80876.0	80850.0	0.000383	54.0	2072631162.0	CP049694	1866269.0	1314	Streptococcus pyogenes strain ABC122 chromosome, complete genome
9776	GAAATGTTAAAACTGGCTAACTTCAAC	0.989187	3.55493	Group A Streptococcus (Southon et al. 2020)	GAAATGTTAAAACTGGCTAACTTCAAC_318115	gi|2072631162|gb|CP049694.1|	100.0	27.0	0.0	0.0	1.0	27.0	710260.0	710234.0	0.000383	54.0	2072631162.0	CP049694	1866269.0	1314	Streptococcus pyogenes strain ABC122 chromosome, complete genome
9777	GAAATGTTAAAACTGGCTAACTTCAAC	0.989187	3.55493	Group A Streptococcus (Southon et al. 2020)	GAAATGTTAAAACTGGCTAACTTCAAC_318115	gi|2072629409|gb|CP049693.1|	100.0	27.0	0.0	0.0	1.0	27.0	80900.0	80874.0	0.000383	54.0	2072629409.0	CP049693	1887828.0	1314	Streptococcus pyogenes strain ABC155 chromosome, complete genome
9778	GAAATGTTAAAACTGGCTAACTTCAAC	0.989187	3.55493	Group A Streptococcus (Southon et al. 2020)	GAAATGTTAAAACTGGCTAACTTCAAC_318115	gi|2072629409|gb|CP049693.1|	100.0	27.0	0.0	0.0	1.0	27.0	1182649.0	1182675.0	0.000383	54.0	2072629409.0	CP049693	1887828.0	1314	Streptococcus pyogenes strain ABC155 chromosome, complete genome
9779	GAAATGTTAAAACTGGCTAACTTCAAC	0.989187	3.55493	Group A Streptococcus (Southon et al. 2020)	GAAATGTTAAAACTGGCTAACTTCAAC_318115	gi|2072627479|gb|CP049692.1|	100.0	27.0	0.0	0.0	1.0	27.0	80899.0	80873.0	0.000383	54.0	2072627479.0	CP049692	1890316.0	1314	Streptococcus pyogenes strain ABC157 chromosome, complete genome
9780	GAAATGTTAAAACTGGCTAACTTCAAC	0.989187	3.55493	Group A Streptococcus (Southon et al. 2020)	GAAATGTTAAAACTGGCTAACTTCAAC_318115	gi|2072627479|gb|CP049692.1|	100.0	27.0	0.0	0.0	1.0	27.0	699702.0	699676.0	0.000383	54.0	2072627479.0	CP049692	1890316.0	1314	Streptococcus pyogenes strain ABC157 chromosome, complete genome
9781	GAAATGTTAAAACTGGCTAACTTCAAC	0.989187	3.55493	Group A Streptococcus (Southon et al. 2020)	GAAATGTTAAAACTGGCTAACTTCAAC_318115	gi|2072625841|gb|CP049691.1|	100.0	27.0	0.0	0.0	1.0	27.0	80902.0	80876.0	0.000383	54.0	2072625841.0	CP049691	1823813.0	1314	Streptococcus pyogenes strain ABC199 chromosome, complete genome
9782	GAAATGTTAAAACTGGCTAACTTCAAC	0.989187	3.55493	Group A Streptococcus (Southon et al. 2020)	GAAATGTTAAAACTGGCTAACTTCAAC_318115	gi|2072625841|gb|CP049691.1|	100.0	27.0	0.0	0.0	1.0	27.0	667660.0	667634.0	0.000383	54.0	2072625841.0	CP049691	1823813.0	1314	Streptococcus pyogenes strain ABC199 chromosome, complete genome
9783	GAAATGTTAAAACTGGCTAACTTCAAC	0.989187	3.55493	Group A Streptococcus (Southon et al. 2020)	GAAATGTTAAAACTGGCTAACTTCAAC_318115	gi|2072624146|gb|CP049690.1|	100.0	27.0	0.0	0.0	1.0	27.0	80901.0	80875.0	0.000383	54.0	2072624146.0	CP049690	1866583.0	1314	Streptococcus pyogenes strain ABC208 chromosome, complete genome
9784	GAAATGTTAAAACTGGCTAACTTCAAC	0.989187	3.55493	Group A Streptococcus (Southon et al. 2020)	GAAATGTTAAAACTGGCTAACTTCAAC_318115	gi|2072624146|gb|CP049690.1|	100.0	27.0	0.0	0.0	1.0	27.0	710291.0	710265.0	0.000383	54.0	2072624146.0	CP049690	1866583.0	1314	Streptococcus pyogenes strain ABC208 chromosome, complete genome
9785	GAAATGTTAAAACTGGCTAACTTCAAC	0.989187	3.55493	Group A Streptococcus (Southon et al. 2020)	GAAATGTTAAAACTGGCTAACTTCAAC_318115	gi|2072622331|gb|CP049689.1|	100.0	27.0	0.0	0.0	1.0	27.0	80901.0	80875.0	0.000383	54.0	2072622331.0	CP049689	1931322.0	1314	Streptococcus pyogenes strain ABC221 chromosome, complete genome
9786	GAAATGTTAAAACTGGCTAACTTCAAC	0.989187	3.55493	Group A Streptococcus (Southon et al. 2020)	GAAATGTTAAAACTGGCTAACTTCAAC_318115	gi|2072622331|gb|CP049689.1|	100.0	27.0	0.0	0.0	1.0	27.0	1224466.0	1224492.0	0.000383	54.0	2072622331.0	CP049689	1931322.0	1314	Streptococcus pyogenes strain ABC221 chromosome, complete genome
9787	GAAATGTTAAAACTGGCTAACTTCAAC	0.989187	3.55493	Group A Streptococcus (Southon et al. 2020)	GAAATGTTAAAACTGGCTAACTTCAAC_318115	gi|2072620582|gb|CP049688.1|	100.0	27.0	0.0	0.0	1.0	27.0	80897.0	80871.0	0.000383	54.0	2072620582.0	CP049688	1885850.0	1314	Streptococcus pyogenes strain ABC245 chromosome, complete genome
9788	GAAATGTTAAAACTGGCTAACTTCAAC	0.989187	3.55493	Group A Streptococcus (Southon et al. 2020)	GAAATGTTAAAACTGGCTAACTTCAAC_318115	gi|2072620582|gb|CP049688.1|	100.0	27.0	0.0	0.0	1.0	27.0	1182463.0	1182489.0	0.000383	54.0	2072620582.0	CP049688	1885850.0	1314	Streptococcus pyogenes strain ABC245 chromosome, complete genome
9789	GAAATGTTAAAACTGGCTAACTTCAAC	0.989187	3.55493	Group A Streptococcus (Southon et al. 2020)	GAAATGTTAAAACTGGCTAACTTCAAC_318115	gi|2072618882|gb|CP049687.1|	100.0	27.0	0.0	0.0	1.0	27.0	80903.0	80877.0	0.000383	54.0	2072618882.0	CP049687	1866277.0	1314	Streptococcus pyogenes strain TSPY515 chromosome, complete genome
9790	GAAATGTTAAAACTGGCTAACTTCAAC	0.989187	3.55493	Group A Streptococcus (Southon et al. 2020)	GAAATGTTAAAACTGGCTAACTTCAAC_318115	gi|2072618882|gb|CP049687.1|	100.0	27.0	0.0	0.0	1.0	27.0	710048.0	710022.0	0.000383	54.0	2072618882.0	CP049687	1866277.0	1314	Streptococcus pyogenes strain TSPY515 chromosome, complete genome
9791	GAAATGTTAAAACTGGCTAACTTCAAC	0.989187	3.55493	Group A Streptococcus (Southon et al. 2020)	GAAATGTTAAAACTGGCTAACTTCAAC_318115	gi|2072617247|gb|CP049686.1|	100.0	27.0	0.0	0.0	1.0	27.0	80902.0	80876.0	0.000383	54.0	2072617247.0	CP049686	1823857.0	1314	Streptococcus pyogenes strain TSPY637 chromosome, complete genome
9792	GAAATGTTAAAACTGGCTAACTTCAAC	0.989187	3.55493	Group A Streptococcus (Southon et al. 2020)	GAAATGTTAAAACTGGCTAACTTCAAC_318115	gi|2072617247|gb|CP049686.1|	100.0	27.0	0.0	0.0	1.0	27.0	667691.0	667665.0	0.000383	54.0	2072617247.0	CP049686	1823857.0	1314	Streptococcus pyogenes strain TSPY637 chromosome, complete genome
9793	GAAATGTTAAAACTGGCTAACTTCAAC	0.989187	3.55493	Group A Streptococcus (Southon et al. 2020)	GAAATGTTAAAACTGGCTAACTTCAAC_318115	gi|2072615551|gb|CP049685.1|	100.0	27.0	0.0	0.0	1.0	27.0	80902.0	80876.0	0.000383	54.0	2072615551.0	CP049685	1866006.0	1314	Streptococcus pyogenes strain TSPY806 chromosome, complete genome
9794	GAAATGTTAAAACTGGCTAACTTCAAC	0.989187	3.55493	Group A Streptococcus (Southon et al. 2020)	GAAATGTTAAAACTGGCTAACTTCAAC_318115	gi|2072615551|gb|CP049685.1|	100.0	27.0	0.0	0.0	1.0	27.0	709575.0	709549.0	0.000383	54.0	2072615551.0	CP049685	1866006.0	1314	Streptococcus pyogenes strain TSPY806 chromosome, complete genome
9795	GAAATGTTAAAACTGGCTAACTTCAAC	0.989187	3.55493	Group A Streptococcus (Southon et al. 2020)	GAAATGTTAAAACTGGCTAACTTCAAC_318115	gi|2069588876|gb|CP078737.1|	100.0	27.0	0.0	0.0	1.0	27.0	58354.0	58328.0	0.000383	54.0	2069588876.0	CP078737	2190556.0	1334	Streptococcus dysgalactiae strain Colony617 chromosome
9796	GAAATGTTAAAACTGGCTAACTTCAAC	0.989187	3.55493	Group A Streptococcus (Southon et al. 2020)	GAAATGTTAAAACTGGCTAACTTCAAC_318115	gi|2069588876|gb|CP078737.1|	100.0	27.0	0.0	0.0	1.0	27.0	427212.0	427186.0	0.000383	54.0	2069588876.0	CP078737	2190556.0	1334	Streptococcus dysgalactiae strain Colony617 chromosome
9797	GAAATGTTAAAACTGGCTAACTTCAAC	0.989187	3.55493	Group A Streptococcus (Southon et al. 2020)	GAAATGTTAAAACTGGCTAACTTCAAC_318115	gi|2069588876|gb|CP078737.1|	100.0	27.0	0.0	0.0	1.0	27.0	497694.0	497668.0	0.000383	54.0	2069588876.0	CP078737	2190556.0	1334	Streptococcus dysgalactiae strain Colony617 chromosome
9798	GAAATGTTAAAACTGGCTAACTTCAAC	0.989187	3.55493	Group A Streptococcus (Southon et al. 2020)	GAAATGTTAAAACTGGCTAACTTCAAC_318115	gi|2069588876|gb|CP078737.1|	100.0	27.0	0.0	0.0	1.0	27.0	442129.0	442155.0	0.000383	54.0	2069588876.0	CP078737	2190556.0	1334	Streptococcus dysgalactiae strain Colony617 chromosome
9799	GAAATGTTAAAACTGGCTAACTTCAAC	0.989187	3.55493	Group A Streptococcus (Southon et al. 2020)	GAAATGTTAAAACTGGCTAACTTCAAC_318115	gi|2069588876|gb|CP078737.1|	100.0	27.0	0.0	0.0	1.0	27.0	744336.0	744362.0	0.000383	54.0	2069588876.0	CP078737	2190556.0	1334	Streptococcus dysgalactiae strain Colony617 chromosome
9800	GAAATGTTAAAACTGGCTAACTTCAAC	0.989187	3.55493	Group A Streptococcus (Southon et al. 2020)	GAAATGTTAAAACTGGCTAACTTCAAC_318115	gi|2069588876|gb|CP078737.1|	100.0	27.0	0.0	0.0	1.0	27.0	1934031.0	1934057.0	0.000383	54.0	2069588876.0	CP078737	2190556.0	1334	Streptococcus dysgalactiae strain Colony617 chromosome
9801	GAAATGTTAAAACTGGCTAACTTCAAC	0.989187	3.55493	Group A Streptococcus (Southon et al. 2020)	GAAATGTTAAAACTGGCTAACTTCAAC_318115	gi|2069312739|gb|CP078549.1|	100.0	27.0	0.0	0.0	1.0	27.0	381686.0	381660.0	0.000383	54.0	2069312739.0	CP078549	2200497.0	1334	Streptococcus dysgalactiae strain Colony563 chromosome
9802	GAAATGTTAAAACTGGCTAACTTCAAC	0.989187	3.55493	Group A Streptococcus (Southon et al. 2020)	GAAATGTTAAAACTGGCTAACTTCAAC_318115	gi|2069312739|gb|CP078549.1|	100.0	27.0	0.0	0.0	1.0	27.0	390075.0	390049.0	0.000383	54.0	2069312739.0	CP078549	2200497.0	1334	Streptococcus dysgalactiae strain Colony563 chromosome
9803	GAAATGTTAAAACTGGCTAACTTCAAC	0.989187	3.55493	Group A Streptococcus (Southon et al. 2020)	GAAATGTTAAAACTGGCTAACTTCAAC_318115	gi|2069312739|gb|CP078549.1|	100.0	27.0	0.0	0.0	1.0	27.0	731049.0	731023.0	0.000383	54.0	2069312739.0	CP078549	2200497.0	1334	Streptococcus dysgalactiae strain Colony563 chromosome
9804	GAAATGTTAAAACTGGCTAACTTCAAC	0.989187	3.55493	Group A Streptococcus (Southon et al. 2020)	GAAATGTTAAAACTGGCTAACTTCAAC_318115	gi|2069312739|gb|CP078549.1|	100.0	27.0	0.0	0.0	1.0	27.0	1601932.0	1601906.0	0.000383	54.0	2069312739.0	CP078549	2200497.0	1334	Streptococcus dysgalactiae strain Colony563 chromosome
9805	GAAATGTTAAAACTGGCTAACTTCAAC	0.989187	3.55493	Group A Streptococcus (Southon et al. 2020)	GAAATGTTAAAACTGGCTAACTTCAAC_318115	gi|2069312739|gb|CP078549.1|	100.0	27.0	0.0	0.0	1.0	27.0	85977.0	86003.0	0.000383	54.0	2069312739.0	CP078549	2200497.0	1334	Streptococcus dysgalactiae strain Colony563 chromosome
9806	GAAATGTTAAAACTGGCTAACTTCAAC	0.989187	3.55493	Group A Streptococcus (Southon et al. 2020)	GAAATGTTAAAACTGGCTAACTTCAAC_318115	gi|2069312737|gb|CP078547.1|	100.0	27.0	0.0	0.0	1.0	27.0	381686.0	381660.0	0.000383	54.0	2069312737.0	CP078547	2200497.0	1334	Streptococcus dysgalactiae strain Colony569 chromosome
9807	GAAATGTTAAAACTGGCTAACTTCAAC	0.989187	3.55493	Group A Streptococcus (Southon et al. 2020)	GAAATGTTAAAACTGGCTAACTTCAAC_318115	gi|2069312737|gb|CP078547.1|	100.0	27.0	0.0	0.0	1.0	27.0	390075.0	390049.0	0.000383	54.0	2069312737.0	CP078547	2200497.0	1334	Streptococcus dysgalactiae strain Colony569 chromosome
9808	GAAATGTTAAAACTGGCTAACTTCAAC	0.989187	3.55493	Group A Streptococcus (Southon et al. 2020)	GAAATGTTAAAACTGGCTAACTTCAAC_318115	gi|2069312737|gb|CP078547.1|	100.0	27.0	0.0	0.0	1.0	27.0	731049.0	731023.0	0.000383	54.0	2069312737.0	CP078547	2200497.0	1334	Streptococcus dysgalactiae strain Colony569 chromosome
9809	GAAATGTTAAAACTGGCTAACTTCAAC	0.989187	3.55493	Group A Streptococcus (Southon et al. 2020)	GAAATGTTAAAACTGGCTAACTTCAAC_318115	gi|2069312737|gb|CP078547.1|	100.0	27.0	0.0	0.0	1.0	27.0	1601932.0	1601906.0	0.000383	54.0	2069312737.0	CP078547	2200497.0	1334	Streptococcus dysgalactiae strain Colony569 chromosome
9810	GAAATGTTAAAACTGGCTAACTTCAAC	0.989187	3.55493	Group A Streptococcus (Southon et al. 2020)	GAAATGTTAAAACTGGCTAACTTCAAC_318115	gi|2069312737|gb|CP078547.1|	100.0	27.0	0.0	0.0	1.0	27.0	85977.0	86003.0	0.000383	54.0	2069312737.0	CP078547	2200497.0	1334	Streptococcus dysgalactiae strain Colony569 chromosome
9811	GAAATGTTAAAACTGGCTAACTTCAAC	0.989187	3.55493	Group A Streptococcus (Southon et al. 2020)	GAAATGTTAAAACTGGCTAACTTCAAC_318115	gi|2069312736|gb|CP078548.1|	100.0	27.0	0.0	0.0	1.0	27.0	381686.0	381660.0	0.000383	54.0	2069312736.0	CP078548	2200497.0	1334	Streptococcus dysgalactiae strain Colony543 chromosome
9812	GAAATGTTAAAACTGGCTAACTTCAAC	0.989187	3.55493	Group A Streptococcus (Southon et al. 2020)	GAAATGTTAAAACTGGCTAACTTCAAC_318115	gi|2069312736|gb|CP078548.1|	100.0	27.0	0.0	0.0	1.0	27.0	390075.0	390049.0	0.000383	54.0	2069312736.0	CP078548	2200497.0	1334	Streptococcus dysgalactiae strain Colony543 chromosome
9813	GAAATGTTAAAACTGGCTAACTTCAAC	0.989187	3.55493	Group A Streptococcus (Southon et al. 2020)	GAAATGTTAAAACTGGCTAACTTCAAC_318115	gi|2069312736|gb|CP078548.1|	100.0	27.0	0.0	0.0	1.0	27.0	731049.0	731023.0	0.000383	54.0	2069312736.0	CP078548	2200497.0	1334	Streptococcus dysgalactiae strain Colony543 chromosome
9814	GAAATGTTAAAACTGGCTAACTTCAAC	0.989187	3.55493	Group A Streptococcus (Southon et al. 2020)	GAAATGTTAAAACTGGCTAACTTCAAC_318115	gi|2069312736|gb|CP078548.1|	100.0	27.0	0.0	0.0	1.0	27.0	1601932.0	1601906.0	0.000383	54.0	2069312736.0	CP078548	2200497.0	1334	Streptococcus dysgalactiae strain Colony543 chromosome
9815	GAAATGTTAAAACTGGCTAACTTCAAC	0.989187	3.55493	Group A Streptococcus (Southon et al. 2020)	GAAATGTTAAAACTGGCTAACTTCAAC_318115	gi|2069312736|gb|CP078548.1|	100.0	27.0	0.0	0.0	1.0	27.0	85977.0	86003.0	0.000383	54.0	2069312736.0	CP078548	2200497.0	1334	Streptococcus dysgalactiae strain Colony543 chromosome
9816	GAAATGTTAAAACTGGCTAACTTCAAC	0.989187	3.55493	Group A Streptococcus (Southon et al. 2020)	GAAATGTTAAAACTGGCTAACTTCAAC_318115	gi|2069312735|gb|CP078545.1|	100.0	27.0	0.0	0.0	1.0	27.0	58354.0	58328.0	0.000383	54.0	2069312735.0	CP078545	2190556.0	1334	Streptococcus dysgalactiae strain Colony591 chromosome
9817	GAAATGTTAAAACTGGCTAACTTCAAC	0.989187	3.55493	Group A Streptococcus (Southon et al. 2020)	GAAATGTTAAAACTGGCTAACTTCAAC_318115	gi|2069312735|gb|CP078545.1|	100.0	27.0	0.0	0.0	1.0	27.0	427212.0	427186.0	0.000383	54.0	2069312735.0	CP078545	2190556.0	1334	Streptococcus dysgalactiae strain Colony591 chromosome
9818	GAAATGTTAAAACTGGCTAACTTCAAC	0.989187	3.55493	Group A Streptococcus (Southon et al. 2020)	GAAATGTTAAAACTGGCTAACTTCAAC_318115	gi|2069312735|gb|CP078545.1|	100.0	27.0	0.0	0.0	1.0	27.0	497694.0	497668.0	0.000383	54.0	2069312735.0	CP078545	2190556.0	1334	Streptococcus dysgalactiae strain Colony591 chromosome
9819	GAAATGTTAAAACTGGCTAACTTCAAC	0.989187	3.55493	Group A Streptococcus (Southon et al. 2020)	GAAATGTTAAAACTGGCTAACTTCAAC_318115	gi|2069312735|gb|CP078545.1|	100.0	27.0	0.0	0.0	1.0	27.0	442129.0	442155.0	0.000383	54.0	2069312735.0	CP078545	2190556.0	1334	Streptococcus dysgalactiae strain Colony591 chromosome
9820	GAAATGTTAAAACTGGCTAACTTCAAC	0.989187	3.55493	Group A Streptococcus (Southon et al. 2020)	GAAATGTTAAAACTGGCTAACTTCAAC_318115	gi|2069312735|gb|CP078545.1|	100.0	27.0	0.0	0.0	1.0	27.0	744336.0	744362.0	0.000383	54.0	2069312735.0	CP078545	2190556.0	1334	Streptococcus dysgalactiae strain Colony591 chromosome
9821	GAAATGTTAAAACTGGCTAACTTCAAC	0.989187	3.55493	Group A Streptococcus (Southon et al. 2020)	GAAATGTTAAAACTGGCTAACTTCAAC_318115	gi|2069312735|gb|CP078545.1|	100.0	27.0	0.0	0.0	1.0	27.0	1934031.0	1934057.0	0.000383	54.0	2069312735.0	CP078545	2190556.0	1334	Streptococcus dysgalactiae strain Colony591 chromosome
9822	GAAATGTTAAAACTGGCTAACTTCAAC	0.989187	3.55493	Group A Streptococcus (Southon et al. 2020)	GAAATGTTAAAACTGGCTAACTTCAAC_318115	gi|2069312734|gb|CP078546.1|	100.0	27.0	0.0	0.0	1.0	27.0	381686.0	381660.0	0.000383	54.0	2069312734.0	CP078546	2200497.0	1334	Streptococcus dysgalactiae strain Colony618 chromosome
9823	GAAATGTTAAAACTGGCTAACTTCAAC	0.989187	3.55493	Group A Streptococcus (Southon et al. 2020)	GAAATGTTAAAACTGGCTAACTTCAAC_318115	gi|2069312734|gb|CP078546.1|	100.0	27.0	0.0	0.0	1.0	27.0	390075.0	390049.0	0.000383	54.0	2069312734.0	CP078546	2200497.0	1334	Streptococcus dysgalactiae strain Colony618 chromosome
9824	GAAATGTTAAAACTGGCTAACTTCAAC	0.989187	3.55493	Group A Streptococcus (Southon et al. 2020)	GAAATGTTAAAACTGGCTAACTTCAAC_318115	gi|2069312734|gb|CP078546.1|	100.0	27.0	0.0	0.0	1.0	27.0	731049.0	731023.0	0.000383	54.0	2069312734.0	CP078546	2200497.0	1334	Streptococcus dysgalactiae strain Colony618 chromosome
9825	GAAATGTTAAAACTGGCTAACTTCAAC	0.989187	3.55493	Group A Streptococcus (Southon et al. 2020)	GAAATGTTAAAACTGGCTAACTTCAAC_318115	gi|2069312734|gb|CP078546.1|	100.0	27.0	0.0	0.0	1.0	27.0	1601932.0	1601906.0	0.000383	54.0	2069312734.0	CP078546	2200497.0	1334	Streptococcus dysgalactiae strain Colony618 chromosome
9826	GAAATGTTAAAACTGGCTAACTTCAAC	0.989187	3.55493	Group A Streptococcus (Southon et al. 2020)	GAAATGTTAAAACTGGCTAACTTCAAC_318115	gi|2069312734|gb|CP078546.1|	100.0	27.0	0.0	0.0	1.0	27.0	85977.0	86003.0	0.000383	54.0	2069312734.0	CP078546	2200497.0	1334	Streptococcus dysgalactiae strain Colony618 chromosome
9827	GAAATGTTAAAACTGGCTAACTTCAAC	0.989187	3.55493	Group A Streptococcus (Southon et al. 2020)	GAAATGTTAAAACTGGCTAACTTCAAC_318115	gi|2019562774|gb|CP072112.1|	100.0	27.0	0.0	0.0	1.0	27.0	79456.0	79430.0	0.000383	54.0	2019562774.0	CP072112	1852911.0	1314	Streptococcus pyogenes strain M08500 chromosome, complete genome
9828	GAAATGTTAAAACTGGCTAACTTCAAC	0.989187	3.55493	Group A Streptococcus (Southon et al. 2020)	GAAATGTTAAAACTGGCTAACTTCAAC_318115	gi|2019562774|gb|CP072112.1|	100.0	27.0	0.0	0.0	1.0	27.0	573773.0	573747.0	0.000383	54.0	2019562774.0	CP072112	1852911.0	1314	Streptococcus pyogenes strain M08500 chromosome, complete genome
9829	GAAATGTTAAAACTGGCTAACTTCAAC	0.989187	3.55493	Group A Streptococcus (Southon et al. 2020)	GAAATGTTAAAACTGGCTAACTTCAAC_318115	gi|2019562774|gb|CP072112.1|	100.0	27.0	0.0	0.0	1.0	27.0	869511.0	869485.0	0.000383	54.0	2019562774.0	CP072112	1852911.0	1314	Streptococcus pyogenes strain M08500 chromosome, complete genome
9830	GAAATGTTAAAACTGGCTAACTTCAAC	0.989187	3.55493	Group A Streptococcus (Southon et al. 2020)	GAAATGTTAAAACTGGCTAACTTCAAC_318115	gi|2019562774|gb|CP072112.1|	100.0	27.0	0.0	0.0	1.0	27.0	1604968.0	1604942.0	0.000383	54.0	2019562774.0	CP072112	1852911.0	1314	Streptococcus pyogenes strain M08500 chromosome, complete genome
9831	GAAATGTTAAAACTGGCTAACTTCAAC	0.989187	3.55493	Group A Streptococcus (Southon et al. 2020)	GAAATGTTAAAACTGGCTAACTTCAAC_318115	gi|2019562774|gb|CP072112.1|	100.0	27.0	0.0	0.0	1.0	27.0	1228121.0	1228147.0	0.000383	54.0	2019562774.0	CP072112	1852911.0	1314	Streptococcus pyogenes strain M08500 chromosome, complete genome
9832	GAAATGTTAAAACTGGCTAACTTCAAC	0.989187	3.55493	Group A Streptococcus (Southon et al. 2020)	GAAATGTTAAAACTGGCTAACTTCAAC_318115	gi|1966863865|gb|CP068478.1|	100.0	27.0	0.0	0.0	1.0	27.0	188203.0	188177.0	0.000383	54.0	1966863865.0	CP068478	2138306.0	1334	Streptococcus dysgalactiae strain FDAARGOS_1087 chromosome
9833	GAAATGTTAAAACTGGCTAACTTCAAC	0.989187	3.55493	Group A Streptococcus (Southon et al. 2020)	GAAATGTTAAAACTGGCTAACTTCAAC_318115	gi|1966863865|gb|CP068478.1|	100.0	27.0	0.0	0.0	1.0	27.0	376178.0	376152.0	0.000383	54.0	1966863865.0	CP068478	2138306.0	1334	Streptococcus dysgalactiae strain FDAARGOS_1087 chromosome
9834	GAAATGTTAAAACTGGCTAACTTCAAC	0.989187	3.55493	Group A Streptococcus (Southon et al. 2020)	GAAATGTTAAAACTGGCTAACTTCAAC_318115	gi|1966863865|gb|CP068478.1|	100.0	27.0	0.0	0.0	1.0	27.0	517072.0	517046.0	0.000383	54.0	1966863865.0	CP068478	2138306.0	1334	Streptococcus dysgalactiae strain FDAARGOS_1087 chromosome
9835	GAAATGTTAAAACTGGCTAACTTCAAC	0.989187	3.55493	Group A Streptococcus (Southon et al. 2020)	GAAATGTTAAAACTGGCTAACTTCAAC_318115	gi|1966863865|gb|CP068478.1|	100.0	27.0	0.0	0.0	1.0	27.0	763442.0	763416.0	0.000383	54.0	1966863865.0	CP068478	2138306.0	1334	Streptococcus dysgalactiae strain FDAARGOS_1087 chromosome
9836	GAAATGTTAAAACTGGCTAACTTCAAC	0.989187	3.55493	Group A Streptococcus (Southon et al. 2020)	GAAATGTTAAAACTGGCTAACTTCAAC_318115	gi|1966863865|gb|CP068478.1|	100.0	27.0	0.0	0.0	1.0	27.0	1034317.0	1034291.0	0.000383	54.0	1966863865.0	CP068478	2138306.0	1334	Streptococcus dysgalactiae strain FDAARGOS_1087 chromosome
9837	GAAATGTTAAAACTGGCTAACTTCAAC	0.989187	3.55493	Group A Streptococcus (Southon et al. 2020)	GAAATGTTAAAACTGGCTAACTTCAAC_318115	gi|1966863865|gb|CP068478.1|	100.0	27.0	0.0	0.0	1.0	27.0	1042794.0	1042768.0	0.000383	54.0	1966863865.0	CP068478	2138306.0	1334	Streptococcus dysgalactiae strain FDAARGOS_1087 chromosome
9838	GAAATGTTAAAACTGGCTAACTTCAAC	0.989187	3.55493	Group A Streptococcus (Southon et al. 2020)	GAAATGTTAAAACTGGCTAACTTCAAC_318115	gi|1966863865|gb|CP068478.1|	100.0	27.0	0.0	0.0	1.0	27.0	1538726.0	1538700.0	0.000383	54.0	1966863865.0	CP068478	2138306.0	1334	Streptococcus dysgalactiae strain FDAARGOS_1087 chromosome
9839	GAAATGTTAAAACTGGCTAACTTCAAC	0.989187	3.55493	Group A Streptococcus (Southon et al. 2020)	GAAATGTTAAAACTGGCTAACTTCAAC_318115	gi|1966863865|gb|CP068478.1|	100.0	27.0	0.0	0.0	1.0	27.0	166931.0	166957.0	0.000383	54.0	1966863865.0	CP068478	2138306.0	1334	Streptococcus dysgalactiae strain FDAARGOS_1087 chromosome
9840	GAAATGTTAAAACTGGCTAACTTCAAC	0.989187	3.55493	Group A Streptococcus (Southon et al. 2020)	GAAATGTTAAAACTGGCTAACTTCAAC_318115	gi|1966863865|gb|CP068478.1|	100.0	27.0	0.0	0.0	1.0	27.0	702125.0	702151.0	0.000383	54.0	1966863865.0	CP068478	2138306.0	1334	Streptococcus dysgalactiae strain FDAARGOS_1087 chromosome
9841	GAAATGTTAAAACTGGCTAACTTCAAC	0.989187	3.55493	Group A Streptococcus (Southon et al. 2020)	GAAATGTTAAAACTGGCTAACTTCAAC_318115	gi|1966863865|gb|CP068478.1|	100.0	27.0	0.0	0.0	1.0	27.0	1643881.0	1643907.0	0.000383	54.0	1966863865.0	CP068478	2138306.0	1334	Streptococcus dysgalactiae strain FDAARGOS_1087 chromosome
9842	GAAATGTTAAAACTGGCTAACTTCAAC	0.989187	3.55493	Group A Streptococcus (Southon et al. 2020)	GAAATGTTAAAACTGGCTAACTTCAAC_318115	gi|1952505229|gb|CP067008.1|	100.0	27.0	0.0	0.0	1.0	27.0	224749.0	224723.0	0.000383	54.0	1952505229.0	CP067008	1897111.0	1314	Streptococcus pyogenes strain iGAS426 chromosome, complete genome
9843	GAAATGTTAAAACTGGCTAACTTCAAC	0.989187	3.55493	Group A Streptococcus (Southon et al. 2020)	GAAATGTTAAAACTGGCTAACTTCAAC_318115	gi|1952505229|gb|CP067008.1|	100.0	27.0	0.0	0.0	1.0	27.0	693326.0	693300.0	0.000383	54.0	1952505229.0	CP067008	1897111.0	1314	Streptococcus pyogenes strain iGAS426 chromosome, complete genome
9844	GAAATGTTAAAACTGGCTAACTTCAAC	0.989187	3.55493	Group A Streptococcus (Southon et al. 2020)	GAAATGTTAAAACTGGCTAACTTCAAC_318115	gi|1952505229|gb|CP067008.1|	100.0	27.0	0.0	0.0	1.0	27.0	1791105.0	1791079.0	0.000383	54.0	1952505229.0	CP067008	1897111.0	1314	Streptococcus pyogenes strain iGAS426 chromosome, complete genome
9845	GAAATGTTAAAACTGGCTAACTTCAAC	0.989187	3.55493	Group A Streptococcus (Southon et al. 2020)	GAAATGTTAAAACTGGCTAACTTCAAC_318115	gi|1952505229|gb|CP067008.1|	100.0	27.0	0.0	0.0	1.0	27.0	1875799.0	1875773.0	0.000383	54.0	1952505229.0	CP067008	1897111.0	1314	Streptococcus pyogenes strain iGAS426 chromosome, complete genome
9846	GAAATGTTAAAACTGGCTAACTTCAAC	0.989187	3.55493	Group A Streptococcus (Southon et al. 2020)	GAAATGTTAAAACTGGCTAACTTCAAC_318115	gi|1952505229|gb|CP067008.1|	100.0	27.0	0.0	0.0	1.0	27.0	1892785.0	1892759.0	0.000383	54.0	1952505229.0	CP067008	1897111.0	1314	Streptococcus pyogenes strain iGAS426 chromosome, complete genome
9847	GAAATGTTAAAACTGGCTAACTTCAAC	0.989187	3.55493	Group A Streptococcus (Southon et al. 2020)	GAAATGTTAAAACTGGCTAACTTCAAC_318115	gi|1952505229|gb|CP067008.1|	100.0	27.0	0.0	0.0	1.0	27.0	104640.0	104666.0	0.000383	54.0	1952505229.0	CP067008	1897111.0	1314	Streptococcus pyogenes strain iGAS426 chromosome, complete genome
9848	GAAATGTTAAAACTGGCTAACTTCAAC	0.989187	3.55493	Group A Streptococcus (Southon et al. 2020)	GAAATGTTAAAACTGGCTAACTTCAAC_318115	gi|1952505229|gb|CP067008.1|	100.0	27.0	0.0	0.0	1.0	27.0	121195.0	121221.0	0.000383	54.0	1952505229.0	CP067008	1897111.0	1314	Streptococcus pyogenes strain iGAS426 chromosome, complete genome
9849	GAAATGTTAAAACTGGCTAACTTCAAC	0.989187	3.55493	Group A Streptococcus (Southon et al. 2020)	GAAATGTTAAAACTGGCTAACTTCAAC_318115	gi|1952505229|gb|CP067008.1|	100.0	27.0	0.0	0.0	1.0	27.0	1031648.0	1031674.0	0.000383	54.0	1952505229.0	CP067008	1897111.0	1314	Streptococcus pyogenes strain iGAS426 chromosome, complete genome
9850	GAAATGTTAAAACTGGCTAACTTCAAC	0.989187	3.55493	Group A Streptococcus (Southon et al. 2020)	GAAATGTTAAAACTGGCTAACTTCAAC_318115	gi|1952502204|gb|CP067009.1|	100.0	27.0	0.0	0.0	1.0	27.0	224749.0	224723.0	0.000383	54.0	1952502204.0	CP067009	1897129.0	1314	Streptococcus pyogenes strain iGAS391 chromosome, complete genome
9851	GAAATGTTAAAACTGGCTAACTTCAAC	0.989187	3.55493	Group A Streptococcus (Southon et al. 2020)	GAAATGTTAAAACTGGCTAACTTCAAC_318115	gi|1952502204|gb|CP067009.1|	100.0	27.0	0.0	0.0	1.0	27.0	693325.0	693299.0	0.000383	54.0	1952502204.0	CP067009	1897129.0	1314	Streptococcus pyogenes strain iGAS391 chromosome, complete genome
9852	GAAATGTTAAAACTGGCTAACTTCAAC	0.989187	3.55493	Group A Streptococcus (Southon et al. 2020)	GAAATGTTAAAACTGGCTAACTTCAAC_318115	gi|1952502204|gb|CP067009.1|	100.0	27.0	0.0	0.0	1.0	27.0	1791123.0	1791097.0	0.000383	54.0	1952502204.0	CP067009	1897129.0	1314	Streptococcus pyogenes strain iGAS391 chromosome, complete genome
9853	GAAATGTTAAAACTGGCTAACTTCAAC	0.989187	3.55493	Group A Streptococcus (Southon et al. 2020)	GAAATGTTAAAACTGGCTAACTTCAAC_318115	gi|1952502204|gb|CP067009.1|	100.0	27.0	0.0	0.0	1.0	27.0	1875817.0	1875791.0	0.000383	54.0	1952502204.0	CP067009	1897129.0	1314	Streptococcus pyogenes strain iGAS391 chromosome, complete genome
9854	GAAATGTTAAAACTGGCTAACTTCAAC	0.989187	3.55493	Group A Streptococcus (Southon et al. 2020)	GAAATGTTAAAACTGGCTAACTTCAAC_318115	gi|1952502204|gb|CP067009.1|	100.0	27.0	0.0	0.0	1.0	27.0	1892803.0	1892777.0	0.000383	54.0	1952502204.0	CP067009	1897129.0	1314	Streptococcus pyogenes strain iGAS391 chromosome, complete genome
9855	GAAATGTTAAAACTGGCTAACTTCAAC	0.989187	3.55493	Group A Streptococcus (Southon et al. 2020)	GAAATGTTAAAACTGGCTAACTTCAAC_318115	gi|1952502204|gb|CP067009.1|	100.0	27.0	0.0	0.0	1.0	27.0	104640.0	104666.0	0.000383	54.0	1952502204.0	CP067009	1897129.0	1314	Streptococcus pyogenes strain iGAS391 chromosome, complete genome
9856	GAAATGTTAAAACTGGCTAACTTCAAC	0.989187	3.55493	Group A Streptococcus (Southon et al. 2020)	GAAATGTTAAAACTGGCTAACTTCAAC_318115	gi|1952502204|gb|CP067009.1|	100.0	27.0	0.0	0.0	1.0	27.0	121195.0	121221.0	0.000383	54.0	1952502204.0	CP067009	1897129.0	1314	Streptococcus pyogenes strain iGAS391 chromosome, complete genome
9857	GAAATGTTAAAACTGGCTAACTTCAAC	0.989187	3.55493	Group A Streptococcus (Southon et al. 2020)	GAAATGTTAAAACTGGCTAACTTCAAC_318115	gi|1952502204|gb|CP067009.1|	100.0	27.0	0.0	0.0	1.0	27.0	1031584.0	1031610.0	0.000383	54.0	1952502204.0	CP067009	1897129.0	1314	Streptococcus pyogenes strain iGAS391 chromosome, complete genome
9858	GAAATGTTAAAACTGGCTAACTTCAAC	0.989187	3.55493	Group A Streptococcus (Southon et al. 2020)	GAAATGTTAAAACTGGCTAACTTCAAC_318115	gi|1952499588|gb|CP067010.1|	100.0	27.0	0.0	0.0	1.0	27.0	224749.0	224723.0	0.000383	54.0	1952499588.0	CP067010	1897124.0	1314	Streptococcus pyogenes strain iGAS376 chromosome, complete genome
9859	GAAATGTTAAAACTGGCTAACTTCAAC	0.989187	3.55493	Group A Streptococcus (Southon et al. 2020)	GAAATGTTAAAACTGGCTAACTTCAAC_318115	gi|1952499588|gb|CP067010.1|	100.0	27.0	0.0	0.0	1.0	27.0	857378.0	857352.0	0.000383	54.0	1952499588.0	CP067010	1897124.0	1314	Streptococcus pyogenes strain iGAS376 chromosome, complete genome
9860	GAAATGTTAAAACTGGCTAACTTCAAC	0.989187	3.55493	Group A Streptococcus (Southon et al. 2020)	GAAATGTTAAAACTGGCTAACTTCAAC_318115	gi|1952499588|gb|CP067010.1|	100.0	27.0	0.0	0.0	1.0	27.0	1791118.0	1791092.0	0.000383	54.0	1952499588.0	CP067010	1897124.0	1314	Streptococcus pyogenes strain iGAS376 chromosome, complete genome
9861	GAAATGTTAAAACTGGCTAACTTCAAC	0.989187	3.55493	Group A Streptococcus (Southon et al. 2020)	GAAATGTTAAAACTGGCTAACTTCAAC_318115	gi|1952499588|gb|CP067010.1|	100.0	27.0	0.0	0.0	1.0	27.0	1875812.0	1875786.0	0.000383	54.0	1952499588.0	CP067010	1897124.0	1314	Streptococcus pyogenes strain iGAS376 chromosome, complete genome
9862	GAAATGTTAAAACTGGCTAACTTCAAC	0.989187	3.55493	Group A Streptococcus (Southon et al. 2020)	GAAATGTTAAAACTGGCTAACTTCAAC_318115	gi|1952499588|gb|CP067010.1|	100.0	27.0	0.0	0.0	1.0	27.0	1892798.0	1892772.0	0.000383	54.0	1952499588.0	CP067010	1897124.0	1314	Streptococcus pyogenes strain iGAS376 chromosome, complete genome
9863	GAAATGTTAAAACTGGCTAACTTCAAC	0.989187	3.55493	Group A Streptococcus (Southon et al. 2020)	GAAATGTTAAAACTGGCTAACTTCAAC_318115	gi|1952499588|gb|CP067010.1|	100.0	27.0	0.0	0.0	1.0	27.0	104640.0	104666.0	0.000383	54.0	1952499588.0	CP067010	1897124.0	1314	Streptococcus pyogenes strain iGAS376 chromosome, complete genome
9864	GAAATGTTAAAACTGGCTAACTTCAAC	0.989187	3.55493	Group A Streptococcus (Southon et al. 2020)	GAAATGTTAAAACTGGCTAACTTCAAC_318115	gi|1952499588|gb|CP067010.1|	100.0	27.0	0.0	0.0	1.0	27.0	121195.0	121221.0	0.000383	54.0	1952499588.0	CP067010	1897124.0	1314	Streptococcus pyogenes strain iGAS376 chromosome, complete genome
9865	GAAATGTTAAAACTGGCTAACTTCAAC	0.989187	3.55493	Group A Streptococcus (Southon et al. 2020)	GAAATGTTAAAACTGGCTAACTTCAAC_318115	gi|1952499588|gb|CP067010.1|	100.0	27.0	0.0	0.0	1.0	27.0	1195700.0	1195726.0	0.000383	54.0	1952499588.0	CP067010	1897124.0	1314	Streptococcus pyogenes strain iGAS376 chromosome, complete genome
9866	GAAATGTTAAAACTGGCTAACTTCAAC	0.989187	3.55493	Group A Streptococcus (Southon et al. 2020)	GAAATGTTAAAACTGGCTAACTTCAAC_318115	gi|1948710534|gb|CP066073.1|	100.0	27.0	0.0	0.0	1.0	27.0	281572.0	281546.0	0.000383	54.0	1948710534.0	CP066073	2267028.0	1334	Streptococcus dysgalactiae strain FDAARGOS_1016 chromosome, complete genome
9867	GAAATGTTAAAACTGGCTAACTTCAAC	0.989187	3.55493	Group A Streptococcus (Southon et al. 2020)	GAAATGTTAAAACTGGCTAACTTCAAC_318115	gi|1948710534|gb|CP066073.1|	100.0	27.0	0.0	0.0	1.0	27.0	357311.0	357285.0	0.000383	54.0	1948710534.0	CP066073	2267028.0	1334	Streptococcus dysgalactiae strain FDAARGOS_1016 chromosome, complete genome
9868	GAAATGTTAAAACTGGCTAACTTCAAC	0.989187	3.55493	Group A Streptococcus (Southon et al. 2020)	GAAATGTTAAAACTGGCTAACTTCAAC_318115	gi|1948710534|gb|CP066073.1|	100.0	27.0	0.0	0.0	1.0	27.0	879744.0	879718.0	0.000383	54.0	1948710534.0	CP066073	2267028.0	1334	Streptococcus dysgalactiae strain FDAARGOS_1016 chromosome, complete genome
9869	GAAATGTTAAAACTGGCTAACTTCAAC	0.989187	3.55493	Group A Streptococcus (Southon et al. 2020)	GAAATGTTAAAACTGGCTAACTTCAAC_318115	gi|1948710534|gb|CP066073.1|	100.0	27.0	0.0	0.0	1.0	27.0	1603391.0	1603365.0	0.000383	54.0	1948710534.0	CP066073	2267028.0	1334	Streptococcus dysgalactiae strain FDAARGOS_1016 chromosome, complete genome
9870	GAAATGTTAAAACTGGCTAACTTCAAC	0.989187	3.55493	Group A Streptococcus (Southon et al. 2020)	GAAATGTTAAAACTGGCTAACTTCAAC_318115	gi|1948710534|gb|CP066073.1|	100.0	27.0	0.0	0.0	1.0	27.0	2178555.0	2178529.0	0.000383	54.0	1948710534.0	CP066073	2267028.0	1334	Streptococcus dysgalactiae strain FDAARGOS_1016 chromosome, complete genome
9871	GAAATGTTAAAACTGGCTAACTTCAAC	0.989187	3.55493	Group A Streptococcus (Southon et al. 2020)	GAAATGTTAAAACTGGCTAACTTCAAC_318115	gi|1948710534|gb|CP066073.1|	100.0	27.0	0.0	0.0	1.0	27.0	2230727.0	2230701.0	0.000383	54.0	1948710534.0	CP066073	2267028.0	1334	Streptococcus dysgalactiae strain FDAARGOS_1016 chromosome, complete genome
9872	GAAATGTTAAAACTGGCTAACTTCAAC	0.989187	3.55493	Group A Streptococcus (Southon et al. 2020)	GAAATGTTAAAACTGGCTAACTTCAAC_318115	gi|1948710534|gb|CP066073.1|	100.0	27.0	0.0	0.0	1.0	27.0	2247198.0	2247172.0	0.000383	54.0	1948710534.0	CP066073	2267028.0	1334	Streptococcus dysgalactiae strain FDAARGOS_1016 chromosome, complete genome
9873	GAAATGTTAAAACTGGCTAACTTCAAC	0.989187	3.55493	Group A Streptococcus (Southon et al. 2020)	GAAATGTTAAAACTGGCTAACTTCAAC_318115	gi|1948710534|gb|CP066073.1|	100.0	27.0	0.0	0.0	1.0	27.0	228630.0	228656.0	0.000383	54.0	1948710534.0	CP066073	2267028.0	1334	Streptococcus dysgalactiae strain FDAARGOS_1016 chromosome, complete genome
9874	GAAATGTTAAAACTGGCTAACTTCAAC	0.989187	3.55493	Group A Streptococcus (Southon et al. 2020)	GAAATGTTAAAACTGGCTAACTTCAAC_318115	gi|1948710534|gb|CP066073.1|	100.0	27.0	0.0	0.0	1.0	27.0	289867.0	289893.0	0.000383	54.0	1948710534.0	CP066073	2267028.0	1334	Streptococcus dysgalactiae strain FDAARGOS_1016 chromosome, complete genome
9875	GAAATGTTAAAACTGGCTAACTTCAAC	0.989187	3.55493	Group A Streptococcus (Southon et al. 2020)	GAAATGTTAAAACTGGCTAACTTCAAC_318115	gi|1948710534|gb|CP066073.1|	100.0	27.0	0.0	0.0	1.0	27.0	969604.0	969630.0	0.000383	54.0	1948710534.0	CP066073	2267028.0	1334	Streptococcus dysgalactiae strain FDAARGOS_1016 chromosome, complete genome
9876	GAAATGTTAAAACTGGCTAACTTCAAC	0.989187	3.55493	Group A Streptococcus (Southon et al. 2020)	GAAATGTTAAAACTGGCTAACTTCAAC_318115	gi|1948710534|gb|CP066073.1|	100.0	27.0	0.0	0.0	1.0	27.0	1461912.0	1461938.0	0.000383	54.0	1948710534.0	CP066073	2267028.0	1334	Streptococcus dysgalactiae strain FDAARGOS_1016 chromosome, complete genome
9877	GAAATGTTAAAACTGGCTAACTTCAAC	0.989187	3.55493	Group A Streptococcus (Southon et al. 2020)	GAAATGTTAAAACTGGCTAACTTCAAC_318115	gi|1948710534|gb|CP066073.1|	100.0	27.0	0.0	0.0	1.0	27.0	2157298.0	2157324.0	0.000383	54.0	1948710534.0	CP066073	2267028.0	1334	Streptococcus dysgalactiae strain FDAARGOS_1016 chromosome, complete genome
9878	GAAATGTTAAAACTGGCTAACTTCAAC	0.989187	3.55493	Group A Streptococcus (Southon et al. 2020)	GAAATGTTAAAACTGGCTAACTTCAAC_318115	gi|1948706510|gb|CP066069.1|	100.0	27.0	0.0	0.0	1.0	27.0	28426.0	28400.0	0.000383	54.0	1948706510.0	CP066069	2170156.0	1334	Streptococcus dysgalactiae strain FDAARGOS_1017 chromosome, complete genome
9879	GAAATGTTAAAACTGGCTAACTTCAAC	0.989187	3.55493	Group A Streptococcus (Southon et al. 2020)	GAAATGTTAAAACTGGCTAACTTCAAC_318115	gi|1948706510|gb|CP066069.1|	100.0	27.0	0.0	0.0	1.0	27.0	219120.0	219094.0	0.000383	54.0	1948706510.0	CP066069	2170156.0	1334	Streptococcus dysgalactiae strain FDAARGOS_1017 chromosome, complete genome
9880	GAAATGTTAAAACTGGCTAACTTCAAC	0.989187	3.55493	Group A Streptococcus (Southon et al. 2020)	GAAATGTTAAAACTGGCTAACTTCAAC_318115	gi|1948706510|gb|CP066069.1|	100.0	27.0	0.0	0.0	1.0	27.0	311920.0	311894.0	0.000383	54.0	1948706510.0	CP066069	2170156.0	1334	Streptococcus dysgalactiae strain FDAARGOS_1017 chromosome, complete genome
9881	GAAATGTTAAAACTGGCTAACTTCAAC	0.989187	3.55493	Group A Streptococcus (Southon et al. 2020)	GAAATGTTAAAACTGGCTAACTTCAAC_318115	gi|1948706510|gb|CP066069.1|	100.0	27.0	0.0	0.0	1.0	27.0	536847.0	536821.0	0.000383	54.0	1948706510.0	CP066069	2170156.0	1334	Streptococcus dysgalactiae strain FDAARGOS_1017 chromosome, complete genome
9882	GAAATGTTAAAACTGGCTAACTTCAAC	0.989187	3.55493	Group A Streptococcus (Southon et al. 2020)	GAAATGTTAAAACTGGCTAACTTCAAC_318115	gi|1948706510|gb|CP066069.1|	100.0	27.0	0.0	0.0	1.0	27.0	1198907.0	1198881.0	0.000383	54.0	1948706510.0	CP066069	2170156.0	1334	Streptococcus dysgalactiae strain FDAARGOS_1017 chromosome, complete genome
9883	GAAATGTTAAAACTGGCTAACTTCAAC	0.989187	3.55493	Group A Streptococcus (Southon et al. 2020)	GAAATGTTAAAACTGGCTAACTTCAAC_318115	gi|1948706510|gb|CP066069.1|	100.0	27.0	0.0	0.0	1.0	27.0	39265.0	39291.0	0.000383	54.0	1948706510.0	CP066069	2170156.0	1334	Streptococcus dysgalactiae strain FDAARGOS_1017 chromosome, complete genome
9884	GAAATGTTAAAACTGGCTAACTTCAAC	0.989187	3.55493	Group A Streptococcus (Southon et al. 2020)	GAAATGTTAAAACTGGCTAACTTCAAC_318115	gi|1948706510|gb|CP066069.1|	100.0	27.0	0.0	0.0	1.0	27.0	237754.0	237780.0	0.000383	54.0	1948706510.0	CP066069	2170156.0	1334	Streptococcus dysgalactiae strain FDAARGOS_1017 chromosome, complete genome
9885	GAAATGTTAAAACTGGCTAACTTCAAC	0.989187	3.55493	Group A Streptococcus (Southon et al. 2020)	GAAATGTTAAAACTGGCTAACTTCAAC_318115	gi|1948706510|gb|CP066069.1|	100.0	27.0	0.0	0.0	1.0	27.0	290650.0	290676.0	0.000383	54.0	1948706510.0	CP066069	2170156.0	1334	Streptococcus dysgalactiae strain FDAARGOS_1017 chromosome, complete genome
9886	GAAATGTTAAAACTGGCTAACTTCAAC	0.989187	3.55493	Group A Streptococcus (Southon et al. 2020)	GAAATGTTAAAACTGGCTAACTTCAAC_318115	gi|1948706510|gb|CP066069.1|	100.0	27.0	0.0	0.0	1.0	27.0	845838.0	845864.0	0.000383	54.0	1948706510.0	CP066069	2170156.0	1334	Streptococcus dysgalactiae strain FDAARGOS_1017 chromosome, complete genome
9887	GAAATGTTAAAACTGGCTAACTTCAAC	0.989187	3.55493	Group A Streptococcus (Southon et al. 2020)	GAAATGTTAAAACTGGCTAACTTCAAC_318115	gi|1948706510|gb|CP066069.1|	100.0	27.0	0.0	0.0	1.0	27.0	1356287.0	1356313.0	0.000383	54.0	1948706510.0	CP066069	2170156.0	1334	Streptococcus dysgalactiae strain FDAARGOS_1017 chromosome, complete genome
9888	GAAATGTTAAAACTGGCTAACTTCAAC	0.989187	3.55493	Group A Streptococcus (Southon et al. 2020)	GAAATGTTAAAACTGGCTAACTTCAAC_318115	gi|1948706510|gb|CP066069.1|	100.0	27.0	0.0	0.0	1.0	27.0	1951060.0	1951086.0	0.000383	54.0	1948706510.0	CP066069	2170156.0	1334	Streptococcus dysgalactiae strain FDAARGOS_1017 chromosome, complete genome
9889	GAAATGTTAAAACTGGCTAACTTCAAC	0.989187	3.55493	Group A Streptococcus (Southon et al. 2020)	GAAATGTTAAAACTGGCTAACTTCAAC_318115	gi|1948706510|gb|CP066069.1|	100.0	27.0	0.0	0.0	1.0	27.0	1997361.0	1997387.0	0.000383	54.0	1948706510.0	CP066069	2170156.0	1334	Streptococcus dysgalactiae strain FDAARGOS_1017 chromosome, complete genome
9890	GAAATGTTAAAACTGGCTAACTTCAAC	0.989187	3.55493	Group A Streptococcus (Southon et al. 2020)	GAAATGTTAAAACTGGCTAACTTCAAC_318115	gi|1948706510|gb|CP066069.1|	100.0	27.0	0.0	0.0	1.0	27.0	2022700.0	2022726.0	0.000383	54.0	1948706510.0	CP066069	2170156.0	1334	Streptococcus dysgalactiae strain FDAARGOS_1017 chromosome, complete genome
9891	GAAATGTTAAAACTGGCTAACTTCAAC	0.989187	3.55493	Group A Streptococcus (Southon et al. 2020)	GAAATGTTAAAACTGGCTAACTTCAAC_318115	gi|1948706510|gb|CP066069.1|	100.0	27.0	0.0	0.0	1.0	27.0	2140795.0	2140821.0	0.000383	54.0	1948706510.0	CP066069	2170156.0	1334	Streptococcus dysgalactiae strain FDAARGOS_1017 chromosome, complete genome
9892	GAAATGTTAAAACTGGCTAACTTCAAC	0.989187	3.55493	Group A Streptococcus (Southon et al. 2020)	GAAATGTTAAAACTGGCTAACTTCAAC_318115	gi|1937084397|gb|CP065056.1|	100.0	27.0	0.0	0.0	1.0	27.0	266660.0	266634.0	0.000383	54.0	1937084397.0	CP065056	2147596.0	40041	Streptococcus equi subsp. zooepidemicus strain SEZ14 chromosome, complete genome
9893	GAAATGTTAAAACTGGCTAACTTCAAC	0.989187	3.55493	Group A Streptococcus (Southon et al. 2020)	GAAATGTTAAAACTGGCTAACTTCAAC_318115	gi|1899904923|gb|CP061133.1|	100.0	27.0	0.0	0.0	1.0	27.0	74669.0	74643.0	0.000383	54.0	1899904923.0	CP061133	1859391.0	1314	Streptococcus pyogenes strain BSAC_bs472 isolate Invasive disease
9894	GAAATGTTAAAACTGGCTAACTTCAAC	0.989187	3.55493	Group A Streptococcus (Southon et al. 2020)	GAAATGTTAAAACTGGCTAACTTCAAC_318115	gi|1899904923|gb|CP061133.1|	100.0	27.0	0.0	0.0	1.0	27.0	660707.0	660681.0	0.000383	54.0	1899904923.0	CP061133	1859391.0	1314	Streptococcus pyogenes strain BSAC_bs472 isolate Invasive disease
9895	GAAATGTTAAAACTGGCTAACTTCAAC	0.989187	3.55493	Group A Streptococcus (Southon et al. 2020)	GAAATGTTAAAACTGGCTAACTTCAAC_318115	gi|1899903115|gb|CP061132.1|	100.0	27.0	0.0	0.0	1.0	27.0	80669.0	80643.0	0.000383	54.0	1899903115.0	CP061132	1932413.0	1314	Streptococcus pyogenes strain BSAC_bs1388 isolate Invasive disease
9896	GAAATGTTAAAACTGGCTAACTTCAAC	0.989187	3.55493	Group A Streptococcus (Southon et al. 2020)	GAAATGTTAAAACTGGCTAACTTCAAC_318115	gi|1899903115|gb|CP061132.1|	100.0	27.0	0.0	0.0	1.0	27.0	1182351.0	1182377.0	0.000383	54.0	1899903115.0	CP061132	1932413.0	1314	Streptococcus pyogenes strain BSAC_bs1388 isolate Invasive disease
9897	CACCAAATCGATGTTTGTCTTCAATCT	0.998923	3.42753	Group A Streptococcus (Southon et al. 2020)	CACCAAATCGATGTTTGTCTTCAATCT_797406	gi|2579648916|gb|CP118482.1|	100.0	27.0	0.0	0.0	1.0	27.0	1079459.0	1079485.0	0.000383	54.0	2579648916.0	CP118482	1831885.0	1314	Streptococcus pyogenes strain 20160179 chromosome, complete genome
9898	CACCAAATCGATGTTTGTCTTCAATCT	0.998923	3.42753	Group A Streptococcus (Southon et al. 2020)	CACCAAATCGATGTTTGTCTTCAATCT_797406	gi|2579647177|gb|CP118481.1|	100.0	27.0	0.0	0.0	1.0	27.0	1076024.0	1076050.0	0.000383	54.0	2579647177.0	CP118481	1884952.0	1314	Streptococcus pyogenes strain 20185322 chromosome, complete genome
9899	CACCAAATCGATGTTTGTCTTCAATCT	0.998923	3.42753	Group A Streptococcus (Southon et al. 2020)	CACCAAATCGATGTTTGTCTTCAATCT_797406	gi|2579647177|gb|CP118481.1|	100.0	27.0	0.0	0.0	1.0	27.0	1724134.0	1724160.0	0.000383	54.0	2579647177.0	CP118481	1884952.0	1314	Streptococcus pyogenes strain 20185322 chromosome, complete genome
9900	CACCAAATCGATGTTTGTCTTCAATCT	0.998923	3.42753	Group A Streptococcus (Southon et al. 2020)	CACCAAATCGATGTTTGTCTTCAATCT_797406	gi|2579645235|gb|CP118312.1|	100.0	27.0	0.0	0.0	1.0	27.0	1161443.0	1161469.0	0.000383	54.0	2579645235.0	CP118312	2004039.0	1314	Streptococcus pyogenes strain 20181688 chromosome, complete genome
9901	CACCAAATCGATGTTTGTCTTCAATCT	0.998923	3.42753	Group A Streptococcus (Southon et al. 2020)	CACCAAATCGATGTTTGTCTTCAATCT_797406	gi|2579638077|gb|CP118308.1|	100.0	27.0	0.0	0.0	1.0	27.0	1119120.0	1119146.0	0.000383	54.0	2579638077.0	CP118308	1925871.0	1314	Streptococcus pyogenes strain 20203206 chromosome, complete genome
9902	CACCAAATCGATGTTTGTCTTCAATCT	0.998923	3.42753	Group A Streptococcus (Southon et al. 2020)	CACCAAATCGATGTTTGTCTTCAATCT_797406	gi|2579636289|gb|CP118307.1|	100.0	27.0	0.0	0.0	1.0	27.0	1119169.0	1119195.0	0.000383	54.0	2579636289.0	CP118307	1925891.0	1314	Streptococcus pyogenes strain 20200554 chromosome, complete genome
9903	CACCAAATCGATGTTTGTCTTCAATCT	0.998923	3.42753	Group A Streptococcus (Southon et al. 2020)	CACCAAATCGATGTTTGTCTTCAATCT_797406	gi|2522083789|gb|CP127842.1|	100.0	27.0	0.0	0.0	1.0	27.0	602023.0	602049.0	0.000383	54.0	2522083789.0	CP127842	2117261.0	119602	Streptococcus dysgalactiae subsp. equisimilis strain TPCH-F37 chromosome, complete genome
9904	CACCAAATCGATGTTTGTCTTCAATCT	0.998923	3.42753	Group A Streptococcus (Southon et al. 2020)	CACCAAATCGATGTTTGTCTTCAATCT_797406	gi|2522083789|gb|CP127842.1|	100.0	27.0	0.0	0.0	1.0	27.0	970319.0	970345.0	0.000383	54.0	2522083789.0	CP127842	2117261.0	119602	Streptococcus dysgalactiae subsp. equisimilis strain TPCH-F37 chromosome, complete genome
9905	CACCAAATCGATGTTTGTCTTCAATCT	0.998923	3.42753	Group A Streptococcus (Southon et al. 2020)	CACCAAATCGATGTTTGTCTTCAATCT_797406	gi|2522083789|gb|CP127842.1|	100.0	27.0	0.0	0.0	1.0	27.0	1923083.0	1923109.0	0.000383	54.0	2522083789.0	CP127842	2117261.0	119602	Streptococcus dysgalactiae subsp. equisimilis strain TPCH-F37 chromosome, complete genome
9906	CACCAAATCGATGTTTGTCTTCAATCT	0.998923	3.42753	Group A Streptococcus (Southon et al. 2020)	CACCAAATCGATGTTTGTCTTCAATCT_797406	gi|2522083789|gb|CP127842.1|	100.0	27.0	0.0	0.0	1.0	27.0	615567.0	615541.0	0.000383	54.0	2522083789.0	CP127842	2117261.0	119602	Streptococcus dysgalactiae subsp. equisimilis strain TPCH-F37 chromosome, complete genome
9907	CACCAAATCGATGTTTGTCTTCAATCT	0.998923	3.42753	Group A Streptococcus (Southon et al. 2020)	CACCAAATCGATGTTTGTCTTCAATCT_797406	gi|2522083789|gb|CP127842.1|	100.0	27.0	0.0	0.0	1.0	27.0	1113162.0	1113136.0	0.000383	54.0	2522083789.0	CP127842	2117261.0	119602	Streptococcus dysgalactiae subsp. equisimilis strain TPCH-F37 chromosome, complete genome
9908	CACCAAATCGATGTTTGTCTTCAATCT	0.998923	3.42753	Group A Streptococcus (Southon et al. 2020)	CACCAAATCGATGTTTGTCTTCAATCT_797406	gi|2522083789|gb|CP127842.1|	100.0	27.0	0.0	0.0	1.0	27.0	1884555.0	1884529.0	0.000383	54.0	2522083789.0	CP127842	2117261.0	119602	Streptococcus dysgalactiae subsp. equisimilis strain TPCH-F37 chromosome, complete genome
9909	CACCAAATCGATGTTTGTCTTCAATCT	0.998923	3.42753	Group A Streptococcus (Southon et al. 2020)	CACCAAATCGATGTTTGTCTTCAATCT_797406	gi|2522083789|gb|CP127842.1|	100.0	27.0	0.0	0.0	1.0	27.0	2007548.0	2007522.0	0.000383	54.0	2522083789.0	CP127842	2117261.0	119602	Streptococcus dysgalactiae subsp. equisimilis strain TPCH-F37 chromosome, complete genome
9910	CACCAAATCGATGTTTGTCTTCAATCT	0.998923	3.42753	Group A Streptococcus (Southon et al. 2020)	CACCAAATCGATGTTTGTCTTCAATCT_797406	gi|2507064017|gb|CP125360.1|	100.0	27.0	0.0	0.0	1.0	27.0	669904.0	669930.0	0.000383	54.0	2507064017.0	CP125360	2281755.0	119602	Streptococcus dysgalactiae subsp. equisimilis strain UT_120444 chromosome, complete genome
9911	CACCAAATCGATGTTTGTCTTCAATCT	0.998923	3.42753	Group A Streptococcus (Southon et al. 2020)	CACCAAATCGATGTTTGTCTTCAATCT_797406	gi|2507064017|gb|CP125360.1|	100.0	27.0	0.0	0.0	1.0	27.0	1040634.0	1040660.0	0.000383	54.0	2507064017.0	CP125360	2281755.0	119602	Streptococcus dysgalactiae subsp. equisimilis strain UT_120444 chromosome, complete genome
9912	CACCAAATCGATGTTTGTCTTCAATCT	0.998923	3.42753	Group A Streptococcus (Southon et al. 2020)	CACCAAATCGATGTTTGTCTTCAATCT_797406	gi|2507064017|gb|CP125360.1|	100.0	27.0	0.0	0.0	1.0	27.0	2088177.0	2088203.0	0.000383	54.0	2507064017.0	CP125360	2281755.0	119602	Streptococcus dysgalactiae subsp. equisimilis strain UT_120444 chromosome, complete genome
9913	CACCAAATCGATGTTTGTCTTCAATCT	0.998923	3.42753	Group A Streptococcus (Southon et al. 2020)	CACCAAATCGATGTTTGTCTTCAATCT_797406	gi|2507064017|gb|CP125360.1|	100.0	27.0	0.0	0.0	1.0	27.0	683448.0	683422.0	0.000383	54.0	2507064017.0	CP125360	2281755.0	119602	Streptococcus dysgalactiae subsp. equisimilis strain UT_120444 chromosome, complete genome
9914	CACCAAATCGATGTTTGTCTTCAATCT	0.998923	3.42753	Group A Streptococcus (Southon et al. 2020)	CACCAAATCGATGTTTGTCTTCAATCT_797406	gi|2507064017|gb|CP125360.1|	100.0	27.0	0.0	0.0	1.0	27.0	1173294.0	1173268.0	0.000383	54.0	2507064017.0	CP125360	2281755.0	119602	Streptococcus dysgalactiae subsp. equisimilis strain UT_120444 chromosome, complete genome
9915	CACCAAATCGATGTTTGTCTTCAATCT	0.998923	3.42753	Group A Streptococcus (Southon et al. 2020)	CACCAAATCGATGTTTGTCTTCAATCT_797406	gi|2507064017|gb|CP125360.1|	100.0	27.0	0.0	0.0	1.0	27.0	2000058.0	2000032.0	0.000383	54.0	2507064017.0	CP125360	2281755.0	119602	Streptococcus dysgalactiae subsp. equisimilis strain UT_120444 chromosome, complete genome
9916	CACCAAATCGATGTTTGTCTTCAATCT	0.998923	3.42753	Group A Streptococcus (Southon et al. 2020)	CACCAAATCGATGTTTGTCTTCAATCT_797406	gi|2507064017|gb|CP125360.1|	100.0	27.0	0.0	0.0	1.0	27.0	2172045.0	2172019.0	0.000383	54.0	2507064017.0	CP125360	2281755.0	119602	Streptococcus dysgalactiae subsp. equisimilis strain UT_120444 chromosome, complete genome
9917	CACCAAATCGATGTTTGTCTTCAATCT	0.998923	3.42753	Group A Streptococcus (Southon et al. 2020)	CACCAAATCGATGTTTGTCTTCAATCT_797406	gi|2463201000|gb|CP119678.1|	100.0	27.0	0.0	0.0	1.0	27.0	1685038.0	1685064.0	0.000383	54.0	2463201000.0	CP119678	1842099.0	1314	Streptococcus pyogenes strain 1004 chromosome, complete genome
9918	CACCAAATCGATGTTTGTCTTCAATCT	0.998923	3.42753	Group A Streptococcus (Southon et al. 2020)	CACCAAATCGATGTTTGTCTTCAATCT_797406	gi|2461993197|gb|CP119598.1|	100.0	27.0	0.0	0.0	1.0	27.0	1696521.0	1696547.0	0.000383	54.0	2461993197.0	CP119598	1853582.0	1314	Streptococcus pyogenes strain 1042 chromosome, complete genome
9919	CACCAAATCGATGTTTGTCTTCAATCT	0.998923	3.42753	Group A Streptococcus (Southon et al. 2020)	CACCAAATCGATGTTTGTCTTCAATCT_797406	gi|2461991402|gb|CP119597.1|	100.0	27.0	0.0	0.0	1.0	27.0	1686110.0	1686136.0	0.000383	54.0	2461991402.0	CP119597	1856557.0	1314	Streptococcus pyogenes strain 1039 chromosome, complete genome
9920	CACCAAATCGATGTTTGTCTTCAATCT	0.998923	3.42753	Group A Streptococcus (Southon et al. 2020)	CACCAAATCGATGTTTGTCTTCAATCT_797406	gi|2461214886|gb|CP117286.1|	100.0	27.0	0.0	0.0	1.0	27.0	652100.0	652126.0	0.000383	54.0	2461214886.0	CP117286	2204518.0	119602	Streptococcus dysgalactiae subsp. equisimilis strain MGGS36055 chromosome MGGS36055, complete sequence
9921	CACCAAATCGATGTTTGTCTTCAATCT	0.998923	3.42753	Group A Streptococcus (Southon et al. 2020)	CACCAAATCGATGTTTGTCTTCAATCT_797406	gi|2461214886|gb|CP117286.1|	100.0	27.0	0.0	0.0	1.0	27.0	1019668.0	1019694.0	0.000383	54.0	2461214886.0	CP117286	2204518.0	119602	Streptococcus dysgalactiae subsp. equisimilis strain MGGS36055 chromosome MGGS36055, complete sequence
9922	CACCAAATCGATGTTTGTCTTCAATCT	0.998923	3.42753	Group A Streptococcus (Southon et al. 2020)	CACCAAATCGATGTTTGTCTTCAATCT_797406	gi|2461214886|gb|CP117286.1|	100.0	27.0	0.0	0.0	1.0	27.0	2010340.0	2010366.0	0.000383	54.0	2461214886.0	CP117286	2204518.0	119602	Streptococcus dysgalactiae subsp. equisimilis strain MGGS36055 chromosome MGGS36055, complete sequence
9923	CACCAAATCGATGTTTGTCTTCAATCT	0.998923	3.42753	Group A Streptococcus (Southon et al. 2020)	CACCAAATCGATGTTTGTCTTCAATCT_797406	gi|2461214886|gb|CP117286.1|	100.0	27.0	0.0	0.0	1.0	27.0	665644.0	665618.0	0.000383	54.0	2461214886.0	CP117286	2204518.0	119602	Streptococcus dysgalactiae subsp. equisimilis strain MGGS36055 chromosome MGGS36055, complete sequence
9924	CACCAAATCGATGTTTGTCTTCAATCT	0.998923	3.42753	Group A Streptococcus (Southon et al. 2020)	CACCAAATCGATGTTTGTCTTCAATCT_797406	gi|2461214886|gb|CP117286.1|	100.0	27.0	0.0	0.0	1.0	27.0	1151156.0	1151130.0	0.000383	54.0	2461214886.0	CP117286	2204518.0	119602	Streptococcus dysgalactiae subsp. equisimilis strain MGGS36055 chromosome MGGS36055, complete sequence
9925	CACCAAATCGATGTTTGTCTTCAATCT	0.998923	3.42753	Group A Streptococcus (Southon et al. 2020)	CACCAAATCGATGTTTGTCTTCAATCT_797406	gi|2461214886|gb|CP117286.1|	100.0	27.0	0.0	0.0	1.0	27.0	1971812.0	1971786.0	0.000383	54.0	2461214886.0	CP117286	2204518.0	119602	Streptococcus dysgalactiae subsp. equisimilis strain MGGS36055 chromosome MGGS36055, complete sequence
9926	CACCAAATCGATGTTTGTCTTCAATCT	0.998923	3.42753	Group A Streptococcus (Southon et al. 2020)	CACCAAATCGATGTTTGTCTTCAATCT_797406	gi|2461214886|gb|CP117286.1|	100.0	27.0	0.0	0.0	1.0	27.0	2094804.0	2094778.0	0.000383	54.0	2461214886.0	CP117286	2204518.0	119602	Streptococcus dysgalactiae subsp. equisimilis strain MGGS36055 chromosome MGGS36055, complete sequence
9927	CACCAAATCGATGTTTGTCTTCAATCT	0.998923	3.42753	Group A Streptococcus (Southon et al. 2020)	CACCAAATCGATGTTTGTCTTCAATCT_797406	gi|2438184649|gb|CP060269.1|	100.0	27.0	0.0	0.0	1.0	27.0	1726138.0	1726164.0	0.000383	54.0	2438184649.0	CP060269	1883075.0	1314	Streptococcus pyogenes strain SP1380 chromosome, complete genome
9928	CACCAAATCGATGTTTGTCTTCAATCT	0.998923	3.42753	Group A Streptococcus (Southon et al. 2020)	CACCAAATCGATGTTTGTCTTCAATCT_797406	gi|2438181688|gb|CP060270.1|	100.0	27.0	0.0	0.0	1.0	27.0	1680327.0	1680353.0	0.000383	54.0	2438181688.0	CP060270	1837261.0	1314	Streptococcus pyogenes strain SP1384 chromosome, complete genome
9929	CACCAAATCGATGTTTGTCTTCAATCT	0.998923	3.42753	Group A Streptococcus (Southon et al. 2020)	CACCAAATCGATGTTTGTCTTCAATCT_797406	gi|2438178678|gb|CP060268.1|	100.0	27.0	0.0	0.0	1.0	27.0	1715374.0	1715400.0	0.000383	54.0	2438178678.0	CP060268	1872024.0	1314	Streptococcus pyogenes strain SP1426 chromosome, complete genome
9930	CACCAAATCGATGTTTGTCTTCAATCT	0.998923	3.42753	Group A Streptococcus (Southon et al. 2020)	CACCAAATCGATGTTTGTCTTCAATCT_797406	gi|2438175717|gb|CP060267.1|	100.0	27.0	0.0	0.0	1.0	27.0	1680334.0	1680360.0	0.000383	54.0	2438175717.0	CP060267	1837335.0	1314	Streptococcus pyogenes strain SP1448 chromosome, complete genome
9931	CACCAAATCGATGTTTGTCTTCAATCT	0.998923	3.42753	Group A Streptococcus (Southon et al. 2020)	CACCAAATCGATGTTTGTCTTCAATCT_797406	gi|2438172786|gb|CP060266.1|	100.0	27.0	0.0	0.0	1.0	27.0	1674328.0	1674354.0	0.000383	54.0	2438172786.0	CP060266	1831250.0	1314	Streptococcus pyogenes strain SP1450 chromosome, complete genome
9932	CACCAAATCGATGTTTGTCTTCAATCT	0.998923	3.42753	Group A Streptococcus (Southon et al. 2020)	CACCAAATCGATGTTTGTCTTCAATCT_797406	gi|2438169832|gb|CP060265.1|	100.0	27.0	0.0	0.0	1.0	27.0	1746026.0	1746052.0	0.000383	54.0	2438169832.0	CP060265	1902947.0	1314	Streptococcus pyogenes strain SP1451 chromosome, complete genome
9933	CACCAAATCGATGTTTGTCTTCAATCT	0.998923	3.42753	Group A Streptococcus (Southon et al. 2020)	CACCAAATCGATGTTTGTCTTCAATCT_797406	gi|2436969011|gb|CP116457.1|	100.0	27.0	0.0	0.0	1.0	27.0	1697254.0	1697280.0	0.000383	54.0	2436969011.0	CP116457	1854315.0	1314	Streptococcus pyogenes strain 1095 chromosome, complete genome
9934	CACCAAATCGATGTTTGTCTTCAATCT	0.998923	3.42753	Group A Streptococcus (Southon et al. 2020)	CACCAAATCGATGTTTGTCTTCAATCT_797406	gi|2221279159|gb|CP064364.1|	100.0	27.0	0.0	0.0	1.0	27.0	1472976.0	1473002.0	0.000383	54.0	2221279159.0	CP064364	1914863.0	1314	Streptococcus pyogenes strain PartK-Spyogenes-RM8376 chromosome, complete genome
9935	CACCAAATCGATGTTTGTCTTCAATCT	0.998923	3.42753	Group A Streptococcus (Southon et al. 2020)	CACCAAATCGATGTTTGTCTTCAATCT_797406	gi|2131341802|gb|CP060649.1|	100.0	27.0	0.0	0.0	1.0	27.0	457664.0	457690.0	0.000383	54.0	2131341802.0	CP060649	1852565.0	1314	Streptococcus pyogenes strain TSPY270 chromosome, complete genome
9936	CACCAAATCGATGTTTGTCTTCAATCT	0.998923	3.42753	Group A Streptococcus (Southon et al. 2020)	CACCAAATCGATGTTTGTCTTCAATCT_797406	gi|2131340100|gb|CP060648.1|	100.0	27.0	0.0	0.0	1.0	27.0	1652936.0	1652962.0	0.000383	54.0	2131340100.0	CP060648	1827693.0	1314	Streptococcus pyogenes strain TSPY383 chromosome, complete genome
9937	CACCAAATCGATGTTTGTCTTCAATCT	0.998923	3.42753	Group A Streptococcus (Southon et al. 2020)	CACCAAATCGATGTTTGTCTTCAATCT_797406	gi|2131336765|gb|CP060646.1|	100.0	27.0	0.0	0.0	1.0	27.0	169203.0	169229.0	0.000383	54.0	2131336765.0	CP060646	1890384.0	1314	Streptococcus pyogenes strain TSPY1026 chromosome, complete genome
9938	CACCAAATCGATGTTTGTCTTCAATCT	0.998923	3.42753	Group A Streptococcus (Southon et al. 2020)	CACCAAATCGATGTTTGTCTTCAATCT_797406	gi|2131336765|gb|CP060646.1|	100.0	27.0	0.0	0.0	1.0	27.0	121187.0	121161.0	0.000383	54.0	2131336765.0	CP060646	1890384.0	1314	Streptococcus pyogenes strain TSPY1026 chromosome, complete genome
9939	CACCAAATCGATGTTTGTCTTCAATCT	0.998923	3.42753	Group A Streptococcus (Southon et al. 2020)	CACCAAATCGATGTTTGTCTTCAATCT_797406	gi|2131335035|gb|CP060645.1|	100.0	27.0	0.0	0.0	1.0	27.0	453429.0	453455.0	0.000383	54.0	2131335035.0	CP060645	1902845.0	1314	Streptococcus pyogenes strain TSPY1349 chromosome, complete genome
9940	CACCAAATCGATGTTTGTCTTCAATCT	0.998923	3.42753	Group A Streptococcus (Southon et al. 2020)	CACCAAATCGATGTTTGTCTTCAATCT_797406	gi|2131335035|gb|CP060645.1|	100.0	27.0	0.0	0.0	1.0	27.0	169648.0	169622.0	0.000383	54.0	2131335035.0	CP060645	1902845.0	1314	Streptococcus pyogenes strain TSPY1349 chromosome, complete genome
9941	CACCAAATCGATGTTTGTCTTCAATCT	0.998923	3.42753	Group A Streptococcus (Southon et al. 2020)	CACCAAATCGATGTTTGTCTTCAATCT_797406	gi|2131329600|gb|CP060642.1|	100.0	27.0	0.0	0.0	1.0	27.0	1491671.0	1491697.0	0.000383	54.0	2131329600.0	CP060642	1845647.0	1314	Streptococcus pyogenes strain TSPY1312 chromosome, complete genome
9942	CACCAAATCGATGTTTGTCTTCAATCT	0.998923	3.42753	Group A Streptococcus (Southon et al. 2020)	CACCAAATCGATGTTTGTCTTCAATCT_797406	gi|2131329600|gb|CP060642.1|	100.0	27.0	0.0	0.0	1.0	27.0	829834.0	829808.0	0.000383	54.0	2131329600.0	CP060642	1845647.0	1314	Streptococcus pyogenes strain TSPY1312 chromosome, complete genome
9943	CACCAAATCGATGTTTGTCTTCAATCT	0.998923	3.42753	Group A Streptococcus (Southon et al. 2020)	CACCAAATCGATGTTTGTCTTCAATCT_797406	gi|2131322845|gb|CP060638.1|	100.0	27.0	0.0	0.0	1.0	27.0	401873.0	401899.0	0.000383	54.0	2131322845.0	CP060638	1878218.0	1314	Streptococcus pyogenes strain TSPY141 chromosome, complete genome
9944	CACCAAATCGATGTTTGTCTTCAATCT	0.998923	3.42753	Group A Streptococcus (Southon et al. 2020)	CACCAAATCGATGTTTGTCTTCAATCT_797406	gi|2131322845|gb|CP060638.1|	100.0	27.0	0.0	0.0	1.0	27.0	354671.0	354645.0	0.000383	54.0	2131322845.0	CP060638	1878218.0	1314	Streptococcus pyogenes strain TSPY141 chromosome, complete genome
9945	CACCAAATCGATGTTTGTCTTCAATCT	0.998923	3.42753	Group A Streptococcus (Southon et al. 2020)	CACCAAATCGATGTTTGTCTTCAATCT_797406	gi|2076046800|gb|CP055246.1|	100.0	27.0	0.0	0.0	1.0	27.0	681050.0	681076.0	0.000383	54.0	2076046800.0	CP055246	1860158.0	1314	Streptococcus pyogenes strain TSPY767 chromosome, complete genome
9946	CACCAAATCGATGTTTGTCTTCAATCT	0.998923	3.42753	Group A Streptococcus (Southon et al. 2020)	CACCAAATCGATGTTTGTCTTCAATCT_797406	gi|2076046800|gb|CP055246.1|	100.0	27.0	0.0	0.0	1.0	27.0	746889.0	746915.0	0.000383	54.0	2076046800.0	CP055246	1860158.0	1314	Streptococcus pyogenes strain TSPY767 chromosome, complete genome
9947	CACCAAATCGATGTTTGTCTTCAATCT	0.998923	3.42753	Group A Streptococcus (Southon et al. 2020)	CACCAAATCGATGTTTGTCTTCAATCT_797406	gi|2076046800|gb|CP055246.1|	100.0	27.0	0.0	0.0	1.0	27.0	322844.0	322818.0	0.000383	54.0	2076046800.0	CP055246	1860158.0	1314	Streptococcus pyogenes strain TSPY767 chromosome, complete genome
9948	CACCAAATCGATGTTTGTCTTCAATCT	0.998923	3.42753	Group A Streptococcus (Southon et al. 2020)	CACCAAATCGATGTTTGTCTTCAATCT_797406	gi|2076046800|gb|CP055246.1|	100.0	27.0	0.0	0.0	1.0	27.0	557394.0	557368.0	0.000383	54.0	2076046800.0	CP055246	1860158.0	1314	Streptococcus pyogenes strain TSPY767 chromosome, complete genome
9949	CACCAAATCGATGTTTGTCTTCAATCT	0.998923	3.42753	Group A Streptococcus (Southon et al. 2020)	CACCAAATCGATGTTTGTCTTCAATCT_797406	gi|2076046800|gb|CP055246.1|	100.0	27.0	0.0	0.0	1.0	27.0	1110473.0	1110447.0	0.000383	54.0	2076046800.0	CP055246	1860158.0	1314	Streptococcus pyogenes strain TSPY767 chromosome, complete genome
9950	CACCAAATCGATGTTTGTCTTCAATCT	0.998923	3.42753	Group A Streptococcus (Southon et al. 2020)	CACCAAATCGATGTTTGTCTTCAATCT_797406	gi|2076046800|gb|CP055246.1|	100.0	27.0	0.0	0.0	1.0	27.0	1121433.0	1121407.0	0.000383	54.0	2076046800.0	CP055246	1860158.0	1314	Streptococcus pyogenes strain TSPY767 chromosome, complete genome
9951	CACCAAATCGATGTTTGTCTTCAATCT	0.998923	3.42753	Group A Streptococcus (Southon et al. 2020)	CACCAAATCGATGTTTGTCTTCAATCT_797406	gi|2072636358|gb|CP049697.1|	100.0	27.0	0.0	0.0	1.0	27.0	704642.0	704668.0	0.000383	54.0	2072636358.0	CP049697	1890273.0	1314	Streptococcus pyogenes strain ABC3 chromosome, complete genome
9952	CACCAAATCGATGTTTGTCTTCAATCT	0.998923	3.42753	Group A Streptococcus (Southon et al. 2020)	CACCAAATCGATGTTTGTCTTCAATCT_797406	gi|2072636358|gb|CP049697.1|	100.0	27.0	0.0	0.0	1.0	27.0	715473.0	715499.0	0.000383	54.0	2072636358.0	CP049697	1890273.0	1314	Streptococcus pyogenes strain ABC3 chromosome, complete genome
9953	CACCAAATCGATGTTTGTCTTCAATCT	0.998923	3.42753	Group A Streptococcus (Southon et al. 2020)	CACCAAATCGATGTTTGTCTTCAATCT_797406	gi|2072636358|gb|CP049697.1|	100.0	27.0	0.0	0.0	1.0	27.0	1286488.0	1286514.0	0.000383	54.0	2072636358.0	CP049697	1890273.0	1314	Streptococcus pyogenes strain ABC3 chromosome, complete genome
9954	CACCAAATCGATGTTTGTCTTCAATCT	0.998923	3.42753	Group A Streptococcus (Southon et al. 2020)	CACCAAATCGATGTTTGTCTTCAATCT_797406	gi|2072636358|gb|CP049697.1|	100.0	27.0	0.0	0.0	1.0	27.0	1553098.0	1553124.0	0.000383	54.0	2072636358.0	CP049697	1890273.0	1314	Streptococcus pyogenes strain ABC3 chromosome, complete genome
9955	CACCAAATCGATGTTTGTCTTCAATCT	0.998923	3.42753	Group A Streptococcus (Southon et al. 2020)	CACCAAATCGATGTTTGTCTTCAATCT_797406	gi|2072636358|gb|CP049697.1|	100.0	27.0	0.0	0.0	1.0	27.0	1096514.0	1096488.0	0.000383	54.0	2072636358.0	CP049697	1890273.0	1314	Streptococcus pyogenes strain ABC3 chromosome, complete genome
9956	CACCAAATCGATGTTTGTCTTCAATCT	0.998923	3.42753	Group A Streptococcus (Southon et al. 2020)	CACCAAATCGATGTTTGTCTTCAATCT_797406	gi|2072636358|gb|CP049697.1|	100.0	27.0	0.0	0.0	1.0	27.0	1162353.0	1162327.0	0.000383	54.0	2072636358.0	CP049697	1890273.0	1314	Streptococcus pyogenes strain ABC3 chromosome, complete genome
9957	CACCAAATCGATGTTTGTCTTCAATCT	0.998923	3.42753	Group A Streptococcus (Southon et al. 2020)	CACCAAATCGATGTTTGTCTTCAATCT_797406	gi|2072634600|gb|CP049696.1|	100.0	27.0	0.0	0.0	1.0	27.0	704793.0	704819.0	0.000383	54.0	2072634600.0	CP049696	1890992.0	1314	Streptococcus pyogenes strain ABC25 chromosome, complete genome
9958	CACCAAATCGATGTTTGTCTTCAATCT	0.998923	3.42753	Group A Streptococcus (Southon et al. 2020)	CACCAAATCGATGTTTGTCTTCAATCT_797406	gi|2072634600|gb|CP049696.1|	100.0	27.0	0.0	0.0	1.0	27.0	715624.0	715650.0	0.000383	54.0	2072634600.0	CP049696	1890992.0	1314	Streptococcus pyogenes strain ABC25 chromosome, complete genome
9959	CACCAAATCGATGTTTGTCTTCAATCT	0.998923	3.42753	Group A Streptococcus (Southon et al. 2020)	CACCAAATCGATGTTTGTCTTCAATCT_797406	gi|2072634600|gb|CP049696.1|	100.0	27.0	0.0	0.0	1.0	27.0	1286856.0	1286882.0	0.000383	54.0	2072634600.0	CP049696	1890992.0	1314	Streptococcus pyogenes strain ABC25 chromosome, complete genome
9960	CACCAAATCGATGTTTGTCTTCAATCT	0.998923	3.42753	Group A Streptococcus (Southon et al. 2020)	CACCAAATCGATGTTTGTCTTCAATCT_797406	gi|2072634600|gb|CP049696.1|	100.0	27.0	0.0	0.0	1.0	27.0	1553527.0	1553553.0	0.000383	54.0	2072634600.0	CP049696	1890992.0	1314	Streptococcus pyogenes strain ABC25 chromosome, complete genome
9961	CACCAAATCGATGTTTGTCTTCAATCT	0.998923	3.42753	Group A Streptococcus (Southon et al. 2020)	CACCAAATCGATGTTTGTCTTCAATCT_797406	gi|2072634600|gb|CP049696.1|	100.0	27.0	0.0	0.0	1.0	27.0	1096941.0	1096915.0	0.000383	54.0	2072634600.0	CP049696	1890992.0	1314	Streptococcus pyogenes strain ABC25 chromosome, complete genome
9962	CACCAAATCGATGTTTGTCTTCAATCT	0.998923	3.42753	Group A Streptococcus (Southon et al. 2020)	CACCAAATCGATGTTTGTCTTCAATCT_797406	gi|2072634600|gb|CP049696.1|	100.0	27.0	0.0	0.0	1.0	27.0	1162780.0	1162754.0	0.000383	54.0	2072634600.0	CP049696	1890992.0	1314	Streptococcus pyogenes strain ABC25 chromosome, complete genome
9963	CACCAAATCGATGTTTGTCTTCAATCT	0.998923	3.42753	Group A Streptococcus (Southon et al. 2020)	CACCAAATCGATGTTTGTCTTCAATCT_797406	gi|2072632854|gb|CP049695.1|	100.0	27.0	0.0	0.0	1.0	27.0	704665.0	704691.0	0.000383	54.0	2072632854.0	CP049695	1887256.0	1314	Streptococcus pyogenes strain ABC76 chromosome, complete genome
9964	CACCAAATCGATGTTTGTCTTCAATCT	0.998923	3.42753	Group A Streptococcus (Southon et al. 2020)	CACCAAATCGATGTTTGTCTTCAATCT_797406	gi|2072632854|gb|CP049695.1|	100.0	27.0	0.0	0.0	1.0	27.0	715496.0	715522.0	0.000383	54.0	2072632854.0	CP049695	1887256.0	1314	Streptococcus pyogenes strain ABC76 chromosome, complete genome
9965	CACCAAATCGATGTTTGTCTTCAATCT	0.998923	3.42753	Group A Streptococcus (Southon et al. 2020)	CACCAAATCGATGTTTGTCTTCAATCT_797406	gi|2072632854|gb|CP049695.1|	100.0	27.0	0.0	0.0	1.0	27.0	1286850.0	1286876.0	0.000383	54.0	2072632854.0	CP049695	1887256.0	1314	Streptococcus pyogenes strain ABC76 chromosome, complete genome
9966	CACCAAATCGATGTTTGTCTTCAATCT	0.998923	3.42753	Group A Streptococcus (Southon et al. 2020)	CACCAAATCGATGTTTGTCTTCAATCT_797406	gi|2072632854|gb|CP049695.1|	100.0	27.0	0.0	0.0	1.0	27.0	1550035.0	1550061.0	0.000383	54.0	2072632854.0	CP049695	1887256.0	1314	Streptococcus pyogenes strain ABC76 chromosome, complete genome
9967	CACCAAATCGATGTTTGTCTTCAATCT	0.998923	3.42753	Group A Streptococcus (Southon et al. 2020)	CACCAAATCGATGTTTGTCTTCAATCT_797406	gi|2072632854|gb|CP049695.1|	100.0	27.0	0.0	0.0	1.0	27.0	1096872.0	1096846.0	0.000383	54.0	2072632854.0	CP049695	1887256.0	1314	Streptococcus pyogenes strain ABC76 chromosome, complete genome
9968	CACCAAATCGATGTTTGTCTTCAATCT	0.998923	3.42753	Group A Streptococcus (Southon et al. 2020)	CACCAAATCGATGTTTGTCTTCAATCT_797406	gi|2072632854|gb|CP049695.1|	100.0	27.0	0.0	0.0	1.0	27.0	1162710.0	1162684.0	0.000383	54.0	2072632854.0	CP049695	1887256.0	1314	Streptococcus pyogenes strain ABC76 chromosome, complete genome
9969	CACCAAATCGATGTTTGTCTTCAATCT	0.998923	3.42753	Group A Streptococcus (Southon et al. 2020)	CACCAAATCGATGTTTGTCTTCAATCT_797406	gi|2072631162|gb|CP049694.1|	100.0	27.0	0.0	0.0	1.0	27.0	730371.0	730397.0	0.000383	54.0	2072631162.0	CP049694	1866269.0	1314	Streptococcus pyogenes strain ABC122 chromosome, complete genome
9970	CACCAAATCGATGTTTGTCTTCAATCT	0.998923	3.42753	Group A Streptococcus (Southon et al. 2020)	CACCAAATCGATGTTTGTCTTCAATCT_797406	gi|2072631162|gb|CP049694.1|	100.0	27.0	0.0	0.0	1.0	27.0	796209.0	796235.0	0.000383	54.0	2072631162.0	CP049694	1866269.0	1314	Streptococcus pyogenes strain ABC122 chromosome, complete genome
9971	CACCAAATCGATGTTTGTCTTCAATCT	0.998923	3.42753	Group A Streptococcus (Southon et al. 2020)	CACCAAATCGATGTTTGTCTTCAATCT_797406	gi|2072631162|gb|CP049694.1|	100.0	27.0	0.0	0.0	1.0	27.0	329053.0	329027.0	0.000383	54.0	2072631162.0	CP049694	1866269.0	1314	Streptococcus pyogenes strain ABC122 chromosome, complete genome
9972	CACCAAATCGATGTTTGTCTTCAATCT	0.998923	3.42753	Group A Streptococcus (Southon et al. 2020)	CACCAAATCGATGTTTGTCTTCAATCT_797406	gi|2072631162|gb|CP049694.1|	100.0	27.0	0.0	0.0	1.0	27.0	563599.0	563573.0	0.000383	54.0	2072631162.0	CP049694	1866269.0	1314	Streptococcus pyogenes strain ABC122 chromosome, complete genome
9973	CACCAAATCGATGTTTGTCTTCAATCT	0.998923	3.42753	Group A Streptococcus (Southon et al. 2020)	CACCAAATCGATGTTTGTCTTCAATCT_797406	gi|2072631162|gb|CP049694.1|	100.0	27.0	0.0	0.0	1.0	27.0	1159519.0	1159493.0	0.000383	54.0	2072631162.0	CP049694	1866269.0	1314	Streptococcus pyogenes strain ABC122 chromosome, complete genome
9974	CACCAAATCGATGTTTGTCTTCAATCT	0.998923	3.42753	Group A Streptococcus (Southon et al. 2020)	CACCAAATCGATGTTTGTCTTCAATCT_797406	gi|2072631162|gb|CP049694.1|	100.0	27.0	0.0	0.0	1.0	27.0	1170479.0	1170453.0	0.000383	54.0	2072631162.0	CP049694	1866269.0	1314	Streptococcus pyogenes strain ABC122 chromosome, complete genome
9975	CACCAAATCGATGTTTGTCTTCAATCT	0.998923	3.42753	Group A Streptococcus (Southon et al. 2020)	CACCAAATCGATGTTTGTCTTCAATCT_797406	gi|2072629409|gb|CP049693.1|	100.0	27.0	0.0	0.0	1.0	27.0	704955.0	704981.0	0.000383	54.0	2072629409.0	CP049693	1887828.0	1314	Streptococcus pyogenes strain ABC155 chromosome, complete genome
9976	CACCAAATCGATGTTTGTCTTCAATCT	0.998923	3.42753	Group A Streptococcus (Southon et al. 2020)	CACCAAATCGATGTTTGTCTTCAATCT_797406	gi|2072629409|gb|CP049693.1|	100.0	27.0	0.0	0.0	1.0	27.0	715786.0	715812.0	0.000383	54.0	2072629409.0	CP049693	1887828.0	1314	Streptococcus pyogenes strain ABC155 chromosome, complete genome
9977	CACCAAATCGATGTTTGTCTTCAATCT	0.998923	3.42753	Group A Streptococcus (Southon et al. 2020)	CACCAAATCGATGTTTGTCTTCAATCT_797406	gi|2072629409|gb|CP049693.1|	100.0	27.0	0.0	0.0	1.0	27.0	1286437.0	1286463.0	0.000383	54.0	2072629409.0	CP049693	1887828.0	1314	Streptococcus pyogenes strain ABC155 chromosome, complete genome
9978	CACCAAATCGATGTTTGTCTTCAATCT	0.998923	3.42753	Group A Streptococcus (Southon et al. 2020)	CACCAAATCGATGTTTGTCTTCAATCT_797406	gi|2072629409|gb|CP049693.1|	100.0	27.0	0.0	0.0	1.0	27.0	1550434.0	1550460.0	0.000383	54.0	2072629409.0	CP049693	1887828.0	1314	Streptococcus pyogenes strain ABC155 chromosome, complete genome
9979	CACCAAATCGATGTTTGTCTTCAATCT	0.998923	3.42753	Group A Streptococcus (Southon et al. 2020)	CACCAAATCGATGTTTGTCTTCAATCT_797406	gi|2072629409|gb|CP049693.1|	100.0	27.0	0.0	0.0	1.0	27.0	1096699.0	1096673.0	0.000383	54.0	2072629409.0	CP049693	1887828.0	1314	Streptococcus pyogenes strain ABC155 chromosome, complete genome
9980	CACCAAATCGATGTTTGTCTTCAATCT	0.998923	3.42753	Group A Streptococcus (Southon et al. 2020)	CACCAAATCGATGTTTGTCTTCAATCT_797406	gi|2072629409|gb|CP049693.1|	100.0	27.0	0.0	0.0	1.0	27.0	1162538.0	1162512.0	0.000383	54.0	2072629409.0	CP049693	1887828.0	1314	Streptococcus pyogenes strain ABC155 chromosome, complete genome
9981	CACCAAATCGATGTTTGTCTTCAATCT	0.998923	3.42753	Group A Streptococcus (Southon et al. 2020)	CACCAAATCGATGTTTGTCTTCAATCT_797406	gi|2072627479|gb|CP049692.1|	100.0	27.0	0.0	0.0	1.0	27.0	719813.0	719839.0	0.000383	54.0	2072627479.0	CP049692	1890316.0	1314	Streptococcus pyogenes strain ABC157 chromosome, complete genome
9982	CACCAAATCGATGTTTGTCTTCAATCT	0.998923	3.42753	Group A Streptococcus (Southon et al. 2020)	CACCAAATCGATGTTTGTCTTCAATCT_797406	gi|2072627479|gb|CP049692.1|	100.0	27.0	0.0	0.0	1.0	27.0	785652.0	785678.0	0.000383	54.0	2072627479.0	CP049692	1890316.0	1314	Streptococcus pyogenes strain ABC157 chromosome, complete genome
9983	CACCAAATCGATGTTTGTCTTCAATCT	0.998923	3.42753	Group A Streptococcus (Southon et al. 2020)	CACCAAATCGATGTTTGTCTTCAATCT_797406	gi|2072627479|gb|CP049692.1|	100.0	27.0	0.0	0.0	1.0	27.0	329066.0	329040.0	0.000383	54.0	2072627479.0	CP049692	1890316.0	1314	Streptococcus pyogenes strain ABC157 chromosome, complete genome
9984	CACCAAATCGATGTTTGTCTTCAATCT	0.998923	3.42753	Group A Streptococcus (Southon et al. 2020)	CACCAAATCGATGTTTGTCTTCAATCT_797406	gi|2072627479|gb|CP049692.1|	100.0	27.0	0.0	0.0	1.0	27.0	595672.0	595646.0	0.000383	54.0	2072627479.0	CP049692	1890316.0	1314	Streptococcus pyogenes strain ABC157 chromosome, complete genome
9985	CACCAAATCGATGTTTGTCTTCAATCT	0.998923	3.42753	Group A Streptococcus (Southon et al. 2020)	CACCAAATCGATGTTTGTCTTCAATCT_797406	gi|2072627479|gb|CP049692.1|	100.0	27.0	0.0	0.0	1.0	27.0	1166724.0	1166698.0	0.000383	54.0	2072627479.0	CP049692	1890316.0	1314	Streptococcus pyogenes strain ABC157 chromosome, complete genome
9986	CACCAAATCGATGTTTGTCTTCAATCT	0.998923	3.42753	Group A Streptococcus (Southon et al. 2020)	CACCAAATCGATGTTTGTCTTCAATCT_797406	gi|2072627479|gb|CP049692.1|	100.0	27.0	0.0	0.0	1.0	27.0	1177555.0	1177529.0	0.000383	54.0	2072627479.0	CP049692	1890316.0	1314	Streptococcus pyogenes strain ABC157 chromosome, complete genome
9987	CACCAAATCGATGTTTGTCTTCAATCT	0.998923	3.42753	Group A Streptococcus (Southon et al. 2020)	CACCAAATCGATGTTTGTCTTCAATCT_797406	gi|2072625841|gb|CP049691.1|	100.0	27.0	0.0	0.0	1.0	27.0	687771.0	687797.0	0.000383	54.0	2072625841.0	CP049691	1823813.0	1314	Streptococcus pyogenes strain ABC199 chromosome, complete genome
9988	CACCAAATCGATGTTTGTCTTCAATCT	0.998923	3.42753	Group A Streptococcus (Southon et al. 2020)	CACCAAATCGATGTTTGTCTTCAATCT_797406	gi|2072625841|gb|CP049691.1|	100.0	27.0	0.0	0.0	1.0	27.0	753610.0	753636.0	0.000383	54.0	2072625841.0	CP049691	1823813.0	1314	Streptococcus pyogenes strain ABC199 chromosome, complete genome
9989	CACCAAATCGATGTTTGTCTTCAATCT	0.998923	3.42753	Group A Streptococcus (Southon et al. 2020)	CACCAAATCGATGTTTGTCTTCAATCT_797406	gi|2072625841|gb|CP049691.1|	100.0	27.0	0.0	0.0	1.0	27.0	329078.0	329052.0	0.000383	54.0	2072625841.0	CP049691	1823813.0	1314	Streptococcus pyogenes strain ABC199 chromosome, complete genome
9990	CACCAAATCGATGTTTGTCTTCAATCT	0.998923	3.42753	Group A Streptococcus (Southon et al. 2020)	CACCAAATCGATGTTTGTCTTCAATCT_797406	gi|2072625841|gb|CP049691.1|	100.0	27.0	0.0	0.0	1.0	27.0	563630.0	563604.0	0.000383	54.0	2072625841.0	CP049691	1823813.0	1314	Streptococcus pyogenes strain ABC199 chromosome, complete genome
9991	CACCAAATCGATGTTTGTCTTCAATCT	0.998923	3.42753	Group A Streptococcus (Southon et al. 2020)	CACCAAATCGATGTTTGTCTTCAATCT_797406	gi|2072625841|gb|CP049691.1|	100.0	27.0	0.0	0.0	1.0	27.0	1117064.0	1117038.0	0.000383	54.0	2072625841.0	CP049691	1823813.0	1314	Streptococcus pyogenes strain ABC199 chromosome, complete genome
9992	CACCAAATCGATGTTTGTCTTCAATCT	0.998923	3.42753	Group A Streptococcus (Southon et al. 2020)	CACCAAATCGATGTTTGTCTTCAATCT_797406	gi|2072625841|gb|CP049691.1|	100.0	27.0	0.0	0.0	1.0	27.0	1128024.0	1127998.0	0.000383	54.0	2072625841.0	CP049691	1823813.0	1314	Streptococcus pyogenes strain ABC199 chromosome, complete genome
9993	CACCAAATCGATGTTTGTCTTCAATCT	0.998923	3.42753	Group A Streptococcus (Southon et al. 2020)	CACCAAATCGATGTTTGTCTTCAATCT_797406	gi|2072624146|gb|CP049690.1|	100.0	27.0	0.0	0.0	1.0	27.0	730402.0	730428.0	0.000383	54.0	2072624146.0	CP049690	1866583.0	1314	Streptococcus pyogenes strain ABC208 chromosome, complete genome
9994	CACCAAATCGATGTTTGTCTTCAATCT	0.998923	3.42753	Group A Streptococcus (Southon et al. 2020)	CACCAAATCGATGTTTGTCTTCAATCT_797406	gi|2072624146|gb|CP049690.1|	100.0	27.0	0.0	0.0	1.0	27.0	796242.0	796268.0	0.000383	54.0	2072624146.0	CP049690	1866583.0	1314	Streptococcus pyogenes strain ABC208 chromosome, complete genome
9995	CACCAAATCGATGTTTGTCTTCAATCT	0.998923	3.42753	Group A Streptococcus (Southon et al. 2020)	CACCAAATCGATGTTTGTCTTCAATCT_797406	gi|2072624146|gb|CP049690.1|	100.0	27.0	0.0	0.0	1.0	27.0	329079.0	329053.0	0.000383	54.0	2072624146.0	CP049690	1866583.0	1314	Streptococcus pyogenes strain ABC208 chromosome, complete genome
9996	CACCAAATCGATGTTTGTCTTCAATCT	0.998923	3.42753	Group A Streptococcus (Southon et al. 2020)	CACCAAATCGATGTTTGTCTTCAATCT_797406	gi|2072624146|gb|CP049690.1|	100.0	27.0	0.0	0.0	1.0	27.0	563630.0	563604.0	0.000383	54.0	2072624146.0	CP049690	1866583.0	1314	Streptococcus pyogenes strain ABC208 chromosome, complete genome
9997	CACCAAATCGATGTTTGTCTTCAATCT	0.998923	3.42753	Group A Streptococcus (Southon et al. 2020)	CACCAAATCGATGTTTGTCTTCAATCT_797406	gi|2072624146|gb|CP049690.1|	100.0	27.0	0.0	0.0	1.0	27.0	1159834.0	1159808.0	0.000383	54.0	2072624146.0	CP049690	1866583.0	1314	Streptococcus pyogenes strain ABC208 chromosome, complete genome
9998	CACCAAATCGATGTTTGTCTTCAATCT	0.998923	3.42753	Group A Streptococcus (Southon et al. 2020)	CACCAAATCGATGTTTGTCTTCAATCT_797406	gi|2072624146|gb|CP049690.1|	100.0	27.0	0.0	0.0	1.0	27.0	1170794.0	1170768.0	0.000383	54.0	2072624146.0	CP049690	1866583.0	1314	Streptococcus pyogenes strain ABC208 chromosome, complete genome
9999	CACCAAATCGATGTTTGTCTTCAATCT	0.998923	3.42753	Group A Streptococcus (Southon et al. 2020)	CACCAAATCGATGTTTGTCTTCAATCT_797406	gi|2072622331|gb|CP049689.1|	100.0	27.0	0.0	0.0	1.0	27.0	746055.0	746081.0	0.000383	54.0	2072622331.0	CP049689	1931322.0	1314	Streptococcus pyogenes strain ABC221 chromosome, complete genome
10000	CACCAAATCGATGTTTGTCTTCAATCT	0.998923	3.42753	Group A Streptococcus (Southon et al. 2020)	CACCAAATCGATGTTTGTCTTCAATCT_797406	gi|2072622331|gb|CP049689.1|	100.0	27.0	0.0	0.0	1.0	27.0	756886.0	756912.0	0.000383	54.0	2072622331.0	CP049689	1931322.0	1314	Streptococcus pyogenes strain ABC221 chromosome, complete genome
10001	CACCAAATCGATGTTTGTCTTCAATCT	0.998923	3.42753	Group A Streptococcus (Southon et al. 2020)	CACCAAATCGATGTTTGTCTTCAATCT_797406	gi|2072622331|gb|CP049689.1|	100.0	27.0	0.0	0.0	1.0	27.0	1328254.0	1328280.0	0.000383	54.0	2072622331.0	CP049689	1931322.0	1314	Streptococcus pyogenes strain ABC221 chromosome, complete genome
10002	CACCAAATCGATGTTTGTCTTCAATCT	0.998923	3.42753	Group A Streptococcus (Southon et al. 2020)	CACCAAATCGATGTTTGTCTTCAATCT_797406	gi|2072622331|gb|CP049689.1|	100.0	27.0	0.0	0.0	1.0	27.0	1594195.0	1594221.0	0.000383	54.0	2072622331.0	CP049689	1931322.0	1314	Streptococcus pyogenes strain ABC221 chromosome, complete genome
10003	CACCAAATCGATGTTTGTCTTCAATCT	0.998923	3.42753	Group A Streptococcus (Southon et al. 2020)	CACCAAATCGATGTTTGTCTTCAATCT_797406	gi|2072622331|gb|CP049689.1|	100.0	27.0	0.0	0.0	1.0	27.0	1138516.0	1138490.0	0.000383	54.0	2072622331.0	CP049689	1931322.0	1314	Streptococcus pyogenes strain ABC221 chromosome, complete genome
10004	CACCAAATCGATGTTTGTCTTCAATCT	0.998923	3.42753	Group A Streptococcus (Southon et al. 2020)	CACCAAATCGATGTTTGTCTTCAATCT_797406	gi|2072622331|gb|CP049689.1|	100.0	27.0	0.0	0.0	1.0	27.0	1204355.0	1204329.0	0.000383	54.0	2072622331.0	CP049689	1931322.0	1314	Streptococcus pyogenes strain ABC221 chromosome, complete genome
10005	CACCAAATCGATGTTTGTCTTCAATCT	0.998923	3.42753	Group A Streptococcus (Southon et al. 2020)	CACCAAATCGATGTTTGTCTTCAATCT_797406	gi|2072620582|gb|CP049688.1|	100.0	27.0	0.0	0.0	1.0	27.0	704673.0	704699.0	0.000383	54.0	2072620582.0	CP049688	1885850.0	1314	Streptococcus pyogenes strain ABC245 chromosome, complete genome
10006	CACCAAATCGATGTTTGTCTTCAATCT	0.998923	3.42753	Group A Streptococcus (Southon et al. 2020)	CACCAAATCGATGTTTGTCTTCAATCT_797406	gi|2072620582|gb|CP049688.1|	100.0	27.0	0.0	0.0	1.0	27.0	715504.0	715530.0	0.000383	54.0	2072620582.0	CP049688	1885850.0	1314	Streptococcus pyogenes strain ABC245 chromosome, complete genome
10007	CACCAAATCGATGTTTGTCTTCAATCT	0.998923	3.42753	Group A Streptococcus (Southon et al. 2020)	CACCAAATCGATGTTTGTCTTCAATCT_797406	gi|2072620582|gb|CP049688.1|	100.0	27.0	0.0	0.0	1.0	27.0	1286492.0	1286518.0	0.000383	54.0	2072620582.0	CP049688	1885850.0	1314	Streptococcus pyogenes strain ABC245 chromosome, complete genome
10008	CACCAAATCGATGTTTGTCTTCAATCT	0.998923	3.42753	Group A Streptococcus (Southon et al. 2020)	CACCAAATCGATGTTTGTCTTCAATCT_797406	gi|2072620582|gb|CP049688.1|	100.0	27.0	0.0	0.0	1.0	27.0	1548739.0	1548765.0	0.000383	54.0	2072620582.0	CP049688	1885850.0	1314	Streptococcus pyogenes strain ABC245 chromosome, complete genome
10009	CACCAAATCGATGTTTGTCTTCAATCT	0.998923	3.42753	Group A Streptococcus (Southon et al. 2020)	CACCAAATCGATGTTTGTCTTCAATCT_797406	gi|2072620582|gb|CP049688.1|	100.0	27.0	0.0	0.0	1.0	27.0	1096512.0	1096486.0	0.000383	54.0	2072620582.0	CP049688	1885850.0	1314	Streptococcus pyogenes strain ABC245 chromosome, complete genome
10010	CACCAAATCGATGTTTGTCTTCAATCT	0.998923	3.42753	Group A Streptococcus (Southon et al. 2020)	CACCAAATCGATGTTTGTCTTCAATCT_797406	gi|2072620582|gb|CP049688.1|	100.0	27.0	0.0	0.0	1.0	27.0	1162351.0	1162325.0	0.000383	54.0	2072620582.0	CP049688	1885850.0	1314	Streptococcus pyogenes strain ABC245 chromosome, complete genome
10011	CACCAAATCGATGTTTGTCTTCAATCT	0.998923	3.42753	Group A Streptococcus (Southon et al. 2020)	CACCAAATCGATGTTTGTCTTCAATCT_797406	gi|2072618882|gb|CP049687.1|	100.0	27.0	0.0	0.0	1.0	27.0	730159.0	730185.0	0.000383	54.0	2072618882.0	CP049687	1866277.0	1314	Streptococcus pyogenes strain TSPY515 chromosome, complete genome
10012	CACCAAATCGATGTTTGTCTTCAATCT	0.998923	3.42753	Group A Streptococcus (Southon et al. 2020)	CACCAAATCGATGTTTGTCTTCAATCT_797406	gi|2072618882|gb|CP049687.1|	100.0	27.0	0.0	0.0	1.0	27.0	795998.0	796024.0	0.000383	54.0	2072618882.0	CP049687	1866277.0	1314	Streptococcus pyogenes strain TSPY515 chromosome, complete genome
10013	CACCAAATCGATGTTTGTCTTCAATCT	0.998923	3.42753	Group A Streptococcus (Southon et al. 2020)	CACCAAATCGATGTTTGTCTTCAATCT_797406	gi|2072618882|gb|CP049687.1|	100.0	27.0	0.0	0.0	1.0	27.0	329102.0	329076.0	0.000383	54.0	2072618882.0	CP049687	1866277.0	1314	Streptococcus pyogenes strain TSPY515 chromosome, complete genome
10014	CACCAAATCGATGTTTGTCTTCAATCT	0.998923	3.42753	Group A Streptococcus (Southon et al. 2020)	CACCAAATCGATGTTTGTCTTCAATCT_797406	gi|2072618882|gb|CP049687.1|	100.0	27.0	0.0	0.0	1.0	27.0	563653.0	563627.0	0.000383	54.0	2072618882.0	CP049687	1866277.0	1314	Streptococcus pyogenes strain TSPY515 chromosome, complete genome
10015	CACCAAATCGATGTTTGTCTTCAATCT	0.998923	3.42753	Group A Streptococcus (Southon et al. 2020)	CACCAAATCGATGTTTGTCTTCAATCT_797406	gi|2072618882|gb|CP049687.1|	100.0	27.0	0.0	0.0	1.0	27.0	1159734.0	1159708.0	0.000383	54.0	2072618882.0	CP049687	1866277.0	1314	Streptococcus pyogenes strain TSPY515 chromosome, complete genome
10016	CACCAAATCGATGTTTGTCTTCAATCT	0.998923	3.42753	Group A Streptococcus (Southon et al. 2020)	CACCAAATCGATGTTTGTCTTCAATCT_797406	gi|2072618882|gb|CP049687.1|	100.0	27.0	0.0	0.0	1.0	27.0	1170694.0	1170668.0	0.000383	54.0	2072618882.0	CP049687	1866277.0	1314	Streptococcus pyogenes strain TSPY515 chromosome, complete genome
10017	CACCAAATCGATGTTTGTCTTCAATCT	0.998923	3.42753	Group A Streptococcus (Southon et al. 2020)	CACCAAATCGATGTTTGTCTTCAATCT_797406	gi|2579643454|gb|CP118311.1|	100.0	27.0	0.0	0.0	1.0	27.0	923629.0	923603.0	0.000383	54.0	2579643454.0	CP118311	1921124.0	1314	Streptococcus pyogenes strain 20164915 chromosome, complete genome
10018	CACCAAATCGATGTTTGTCTTCAATCT	0.998923	3.42753	Group A Streptococcus (Southon et al. 2020)	CACCAAATCGATGTTTGTCTTCAATCT_797406	gi|2579641595|gb|CP118310.1|	100.0	27.0	0.0	0.0	1.0	27.0	1072039.0	1072013.0	0.000383	54.0	2579641595.0	CP118310	1955972.0	1314	Streptococcus pyogenes strain 20154051 chromosome, complete genome
10019	CACCAAATCGATGTTTGTCTTCAATCT	0.998923	3.42753	Group A Streptococcus (Southon et al. 2020)	CACCAAATCGATGTTTGTCTTCAATCT_797406	gi|2579639867|gb|CP118309.1|	100.0	27.0	0.0	0.0	1.0	27.0	726110.0	726084.0	0.000383	54.0	2579639867.0	CP118309	1886178.0	1314	Streptococcus pyogenes strain 20192362 chromosome, complete genome
10020	CACCAAATCGATGTTTGTCTTCAATCT	0.998923	3.42753	Group A Streptococcus (Southon et al. 2020)	CACCAAATCGATGTTTGTCTTCAATCT_797406	gi|2507062072|gb|CP125359.1|	100.0	27.0	0.0	0.0	1.0	27.0	1149905.0	1149879.0	0.000383	54.0	2507062072.0	CP125359	2140128.0	119602	Streptococcus dysgalactiae subsp. equisimilis strain UT_10236 chromosome, complete genome
10021	CACCAAATCGATGTTTGTCTTCAATCT	0.998923	3.42753	Group A Streptococcus (Southon et al. 2020)	CACCAAATCGATGTTTGTCTTCAATCT_797406	gi|2507062072|gb|CP125359.1|	100.0	27.0	0.0	0.0	1.0	27.0	1913126.0	1913100.0	0.000383	54.0	2507062072.0	CP125359	2140128.0	119602	Streptococcus dysgalactiae subsp. equisimilis strain UT_10236 chromosome, complete genome
10022	CACCAAATCGATGTTTGTCTTCAATCT	0.998923	3.42753	Group A Streptococcus (Southon et al. 2020)	CACCAAATCGATGTTTGTCTTCAATCT_797406	gi|2507062072|gb|CP125359.1|	100.0	27.0	0.0	0.0	1.0	27.0	2015623.0	2015597.0	0.000383	54.0	2507062072.0	CP125359	2140128.0	119602	Streptococcus dysgalactiae subsp. equisimilis strain UT_10236 chromosome, complete genome
10023	CACCAAATCGATGTTTGTCTTCAATCT	0.998923	3.42753	Group A Streptococcus (Southon et al. 2020)	CACCAAATCGATGTTTGTCTTCAATCT_797406	gi|2507062072|gb|CP125359.1|	100.0	27.0	0.0	0.0	1.0	27.0	2101165.0	2101139.0	0.000383	54.0	2507062072.0	CP125359	2140128.0	119602	Streptococcus dysgalactiae subsp. equisimilis strain UT_10236 chromosome, complete genome
10024	CACCAAATCGATGTTTGTCTTCAATCT	0.998923	3.42753	Group A Streptococcus (Southon et al. 2020)	CACCAAATCGATGTTTGTCTTCAATCT_797406	gi|2482547748|gb|CP121250.1|	100.0	27.0	0.0	0.0	1.0	27.0	1593306.0	1593280.0	0.000383	54.0	2482547748.0	CP121250	2008188.0	1314	Streptococcus pyogenes strain 1044 chromosome, complete genome
10025	CACCAAATCGATGTTTGTCTTCAATCT	0.998923	3.42753	Group A Streptococcus (Southon et al. 2020)	CACCAAATCGATGTTTGTCTTCAATCT_797406	gi|2461997879|gb|CP119599.1|	100.0	27.0	0.0	0.0	1.0	27.0	1212899.0	1212873.0	0.000383	54.0	2461997879.0	CP119599	1916409.0	1314	Streptococcus pyogenes strain 1133 chromosome, complete genome
10026	CACCAAATCGATGTTTGTCTTCAATCT	0.998923	3.42753	Group A Streptococcus (Southon et al. 2020)	CACCAAATCGATGTTTGTCTTCAATCT_797406	gi|2461224589|gb|CP117289.1|	100.0	27.0	0.0	0.0	1.0	27.0	1197807.0	1197781.0	0.000383	54.0	2461224589.0	CP117289	2189610.0	119602	Streptococcus dysgalactiae subsp. equisimilis strain MGCS35823 chromosome MGCS35823, complete sequence
10027	CACCAAATCGATGTTTGTCTTCAATCT	0.998923	3.42753	Group A Streptococcus (Southon et al. 2020)	CACCAAATCGATGTTTGTCTTCAATCT_797406	gi|2461224589|gb|CP117289.1|	100.0	27.0	0.0	0.0	1.0	27.0	1962602.0	1962576.0	0.000383	54.0	2461224589.0	CP117289	2189610.0	119602	Streptococcus dysgalactiae subsp. equisimilis strain MGCS35823 chromosome MGCS35823, complete sequence
10028	CACCAAATCGATGTTTGTCTTCAATCT	0.998923	3.42753	Group A Streptococcus (Southon et al. 2020)	CACCAAATCGATGTTTGTCTTCAATCT_797406	gi|2461224589|gb|CP117289.1|	100.0	27.0	0.0	0.0	1.0	27.0	2065099.0	2065073.0	0.000383	54.0	2461224589.0	CP117289	2189610.0	119602	Streptococcus dysgalactiae subsp. equisimilis strain MGCS35823 chromosome MGCS35823, complete sequence
10029	CACCAAATCGATGTTTGTCTTCAATCT	0.998923	3.42753	Group A Streptococcus (Southon et al. 2020)	CACCAAATCGATGTTTGTCTTCAATCT_797406	gi|2461224589|gb|CP117289.1|	100.0	27.0	0.0	0.0	1.0	27.0	2150648.0	2150622.0	0.000383	54.0	2461224589.0	CP117289	2189610.0	119602	Streptococcus dysgalactiae subsp. equisimilis strain MGCS35823 chromosome MGCS35823, complete sequence
10030	CACCAAATCGATGTTTGTCTTCAATCT	0.998923	3.42753	Group A Streptococcus (Southon et al. 2020)	CACCAAATCGATGTTTGTCTTCAATCT_797406	gi|2461222061|gb|CP118097.1|	100.0	27.0	0.0	0.0	1.0	27.0	1166838.0	1166812.0	0.000383	54.0	2461222061.0	CP118097	2223912.0	119602	Streptococcus dysgalactiae subsp. equisimilis strain MGCS35922 chromosome MGCS36044, complete sequence
10031	CACCAAATCGATGTTTGTCTTCAATCT	0.998923	3.42753	Group A Streptococcus (Southon et al. 2020)	CACCAAATCGATGTTTGTCTTCAATCT_797406	gi|2461222061|gb|CP118097.1|	100.0	27.0	0.0	0.0	1.0	27.0	1947419.0	1947393.0	0.000383	54.0	2461222061.0	CP118097	2223912.0	119602	Streptococcus dysgalactiae subsp. equisimilis strain MGCS35922 chromosome MGCS36044, complete sequence
10032	CACCAAATCGATGTTTGTCTTCAATCT	0.998923	3.42753	Group A Streptococcus (Southon et al. 2020)	CACCAAATCGATGTTTGTCTTCAATCT_797406	gi|2461222061|gb|CP118097.1|	100.0	27.0	0.0	0.0	1.0	27.0	2099397.0	2099371.0	0.000383	54.0	2461222061.0	CP118097	2223912.0	119602	Streptococcus dysgalactiae subsp. equisimilis strain MGCS35922 chromosome MGCS36044, complete sequence
10033	CACCAAATCGATGTTTGTCTTCAATCT	0.998923	3.42753	Group A Streptococcus (Southon et al. 2020)	CACCAAATCGATGTTTGTCTTCAATCT_797406	gi|2461222061|gb|CP118097.1|	100.0	27.0	0.0	0.0	1.0	27.0	2184950.0	2184924.0	0.000383	54.0	2461222061.0	CP118097	2223912.0	119602	Streptococcus dysgalactiae subsp. equisimilis strain MGCS35922 chromosome MGCS36044, complete sequence
10034	CACCAAATCGATGTTTGTCTTCAATCT	0.998923	3.42753	Group A Streptococcus (Southon et al. 2020)	CACCAAATCGATGTTTGTCTTCAATCT_797406	gi|2461219559|gb|CP117288.1|	100.0	27.0	0.0	0.0	1.0	27.0	1200788.0	1200762.0	0.000383	54.0	2461219559.0	CP117288	2233554.0	119602	Streptococcus dysgalactiae subsp. equisimilis strain MGCS35957 chromosome MGCS35957, complete sequence
10035	CACCAAATCGATGTTTGTCTTCAATCT	0.998923	3.42753	Group A Streptococcus (Southon et al. 2020)	CACCAAATCGATGTTTGTCTTCAATCT_797406	gi|2461219559|gb|CP117288.1|	100.0	27.0	0.0	0.0	1.0	27.0	2006550.0	2006524.0	0.000383	54.0	2461219559.0	CP117288	2233554.0	119602	Streptococcus dysgalactiae subsp. equisimilis strain MGCS35957 chromosome MGCS35957, complete sequence
10036	CACCAAATCGATGTTTGTCTTCAATCT	0.998923	3.42753	Group A Streptococcus (Southon et al. 2020)	CACCAAATCGATGTTTGTCTTCAATCT_797406	gi|2461219559|gb|CP117288.1|	100.0	27.0	0.0	0.0	1.0	27.0	2109047.0	2109021.0	0.000383	54.0	2461219559.0	CP117288	2233554.0	119602	Streptococcus dysgalactiae subsp. equisimilis strain MGCS35957 chromosome MGCS35957, complete sequence
10037	CACCAAATCGATGTTTGTCTTCAATCT	0.998923	3.42753	Group A Streptococcus (Southon et al. 2020)	CACCAAATCGATGTTTGTCTTCAATCT_797406	gi|2461219559|gb|CP117288.1|	100.0	27.0	0.0	0.0	1.0	27.0	2194591.0	2194565.0	0.000383	54.0	2461219559.0	CP117288	2233554.0	119602	Streptococcus dysgalactiae subsp. equisimilis strain MGCS35957 chromosome MGCS35957, complete sequence
10038	CACCAAATCGATGTTTGTCTTCAATCT	0.998923	3.42753	Group A Streptococcus (Southon et al. 2020)	CACCAAATCGATGTTTGTCTTCAATCT_797406	gi|2461217326|gb|CP117287.1|	100.0	27.0	0.0	0.0	1.0	27.0	1168406.0	1168380.0	0.000383	54.0	2461217326.0	CP117287	2158391.0	119602	Streptococcus dysgalactiae subsp. equisimilis strain MGCS36044 chromosome MGCS36044, complete sequence
10039	CACCAAATCGATGTTTGTCTTCAATCT	0.998923	3.42753	Group A Streptococcus (Southon et al. 2020)	CACCAAATCGATGTTTGTCTTCAATCT_797406	gi|2461217326|gb|CP117287.1|	100.0	27.0	0.0	0.0	1.0	27.0	1931979.0	1931953.0	0.000383	54.0	2461217326.0	CP117287	2158391.0	119602	Streptococcus dysgalactiae subsp. equisimilis strain MGCS36044 chromosome MGCS36044, complete sequence
10040	CACCAAATCGATGTTTGTCTTCAATCT	0.998923	3.42753	Group A Streptococcus (Southon et al. 2020)	CACCAAATCGATGTTTGTCTTCAATCT_797406	gi|2461217326|gb|CP117287.1|	100.0	27.0	0.0	0.0	1.0	27.0	2033885.0	2033859.0	0.000383	54.0	2461217326.0	CP117287	2158391.0	119602	Streptococcus dysgalactiae subsp. equisimilis strain MGCS36044 chromosome MGCS36044, complete sequence
10041	CACCAAATCGATGTTTGTCTTCAATCT	0.998923	3.42753	Group A Streptococcus (Southon et al. 2020)	CACCAAATCGATGTTTGTCTTCAATCT_797406	gi|2461217326|gb|CP117287.1|	100.0	27.0	0.0	0.0	1.0	27.0	2119429.0	2119403.0	0.000383	54.0	2461217326.0	CP117287	2158391.0	119602	Streptococcus dysgalactiae subsp. equisimilis strain MGCS36044 chromosome MGCS36044, complete sequence
10042	CACCAAATCGATGTTTGTCTTCAATCT	0.998923	3.42753	Group A Streptococcus (Southon et al. 2020)	CACCAAATCGATGTTTGTCTTCAATCT_797406	gi|2461212615|gb|CP117285.1|	100.0	27.0	0.0	0.0	1.0	27.0	1222299.0	1222273.0	0.000383	54.0	2461212615.0	CP117285	2212841.0	119602	Streptococcus dysgalactiae subsp. equisimilis strain MGCS36083 chromosome MGCS36083, complete sequence
10043	CACCAAATCGATGTTTGTCTTCAATCT	0.998923	3.42753	Group A Streptococcus (Southon et al. 2020)	CACCAAATCGATGTTTGTCTTCAATCT_797406	gi|2461212615|gb|CP117285.1|	100.0	27.0	0.0	0.0	1.0	27.0	1985993.0	1985967.0	0.000383	54.0	2461212615.0	CP117285	2212841.0	119602	Streptococcus dysgalactiae subsp. equisimilis strain MGCS36083 chromosome MGCS36083, complete sequence
10044	CACCAAATCGATGTTTGTCTTCAATCT	0.998923	3.42753	Group A Streptococcus (Southon et al. 2020)	CACCAAATCGATGTTTGTCTTCAATCT_797406	gi|2461212615|gb|CP117285.1|	100.0	27.0	0.0	0.0	1.0	27.0	2088488.0	2088462.0	0.000383	54.0	2461212615.0	CP117285	2212841.0	119602	Streptococcus dysgalactiae subsp. equisimilis strain MGCS36083 chromosome MGCS36083, complete sequence
10045	CACCAAATCGATGTTTGTCTTCAATCT	0.998923	3.42753	Group A Streptococcus (Southon et al. 2020)	CACCAAATCGATGTTTGTCTTCAATCT_797406	gi|2461212615|gb|CP117285.1|	100.0	27.0	0.0	0.0	1.0	27.0	2173879.0	2173853.0	0.000383	54.0	2461212615.0	CP117285	2212841.0	119602	Streptococcus dysgalactiae subsp. equisimilis strain MGCS36083 chromosome MGCS36083, complete sequence
10046	CACCAAATCGATGTTTGTCTTCAATCT	0.998923	3.42753	Group A Streptococcus (Southon et al. 2020)	CACCAAATCGATGTTTGTCTTCAATCT_797406	gi|2461210059|gb|CP117284.1|	100.0	27.0	0.0	0.0	1.0	27.0	1159271.0	1159245.0	0.000383	54.0	2461210059.0	CP117284	2151694.0	119602	Streptococcus dysgalactiae subsp. equisimilis strain MGCS36089 chromosome MGCS360898, complete sequence
10047	CACCAAATCGATGTTTGTCTTCAATCT	0.998923	3.42753	Group A Streptococcus (Southon et al. 2020)	CACCAAATCGATGTTTGTCTTCAATCT_797406	gi|2461210059|gb|CP117284.1|	100.0	27.0	0.0	0.0	1.0	27.0	1924734.0	1924708.0	0.000383	54.0	2461210059.0	CP117284	2151694.0	119602	Streptococcus dysgalactiae subsp. equisimilis strain MGCS36089 chromosome MGCS360898, complete sequence
10048	CACCAAATCGATGTTTGTCTTCAATCT	0.998923	3.42753	Group A Streptococcus (Southon et al. 2020)	CACCAAATCGATGTTTGTCTTCAATCT_797406	gi|2461210059|gb|CP117284.1|	100.0	27.0	0.0	0.0	1.0	27.0	2027188.0	2027162.0	0.000383	54.0	2461210059.0	CP117284	2151694.0	119602	Streptococcus dysgalactiae subsp. equisimilis strain MGCS36089 chromosome MGCS360898, complete sequence
10049	CACCAAATCGATGTTTGTCTTCAATCT	0.998923	3.42753	Group A Streptococcus (Southon et al. 2020)	CACCAAATCGATGTTTGTCTTCAATCT_797406	gi|2461210059|gb|CP117284.1|	100.0	27.0	0.0	0.0	1.0	27.0	2112732.0	2112706.0	0.000383	54.0	2461210059.0	CP117284	2151694.0	119602	Streptococcus dysgalactiae subsp. equisimilis strain MGCS36089 chromosome MGCS360898, complete sequence
10050	CACCAAATCGATGTTTGTCTTCAATCT	0.998923	3.42753	Group A Streptococcus (Southon et al. 2020)	CACCAAATCGATGTTTGTCTTCAATCT_797406	gi|2221355669|gb|CP094944.1|	100.0	27.0	0.0	0.0	1.0	27.0	1069268.0	1069242.0	0.000383	54.0	2221355669.0	CP094944	1860753.0	1314	Streptococcus pyogenes strain 52SS1 chromosome
10051	ACCAAATCGATGTTTGTCTTCAATCTG	0.998961	3.42528	Group A Streptococcus (Southon et al. 2020)	ACCAAATCGATGTTTGTCTTCAATCTG_784253	gi|2579648916|gb|CP118482.1|	100.0	27.0	0.0	0.0	1.0	27.0	1079460.0	1079486.0	0.000383	54.0	2579648916.0	CP118482	1831885.0	1314	Streptococcus pyogenes strain 20160179 chromosome, complete genome
10052	ACCAAATCGATGTTTGTCTTCAATCTG	0.998961	3.42528	Group A Streptococcus (Southon et al. 2020)	ACCAAATCGATGTTTGTCTTCAATCTG_784253	gi|2579647177|gb|CP118481.1|	100.0	27.0	0.0	0.0	1.0	27.0	1076025.0	1076051.0	0.000383	54.0	2579647177.0	CP118481	1884952.0	1314	Streptococcus pyogenes strain 20185322 chromosome, complete genome
10053	ACCAAATCGATGTTTGTCTTCAATCTG	0.998961	3.42528	Group A Streptococcus (Southon et al. 2020)	ACCAAATCGATGTTTGTCTTCAATCTG_784253	gi|2579647177|gb|CP118481.1|	100.0	27.0	0.0	0.0	1.0	27.0	1724135.0	1724161.0	0.000383	54.0	2579647177.0	CP118481	1884952.0	1314	Streptococcus pyogenes strain 20185322 chromosome, complete genome
10054	ACCAAATCGATGTTTGTCTTCAATCTG	0.998961	3.42528	Group A Streptococcus (Southon et al. 2020)	ACCAAATCGATGTTTGTCTTCAATCTG_784253	gi|2579645235|gb|CP118312.1|	100.0	27.0	0.0	0.0	1.0	27.0	1161444.0	1161470.0	0.000383	54.0	2579645235.0	CP118312	2004039.0	1314	Streptococcus pyogenes strain 20181688 chromosome, complete genome
10055	ACCAAATCGATGTTTGTCTTCAATCTG	0.998961	3.42528	Group A Streptococcus (Southon et al. 2020)	ACCAAATCGATGTTTGTCTTCAATCTG_784253	gi|2579638077|gb|CP118308.1|	100.0	27.0	0.0	0.0	1.0	27.0	1119121.0	1119147.0	0.000383	54.0	2579638077.0	CP118308	1925871.0	1314	Streptococcus pyogenes strain 20203206 chromosome, complete genome
10056	ACCAAATCGATGTTTGTCTTCAATCTG	0.998961	3.42528	Group A Streptococcus (Southon et al. 2020)	ACCAAATCGATGTTTGTCTTCAATCTG_784253	gi|2579636289|gb|CP118307.1|	100.0	27.0	0.0	0.0	1.0	27.0	1119170.0	1119196.0	0.000383	54.0	2579636289.0	CP118307	1925891.0	1314	Streptococcus pyogenes strain 20200554 chromosome, complete genome
10057	ACCAAATCGATGTTTGTCTTCAATCTG	0.998961	3.42528	Group A Streptococcus (Southon et al. 2020)	ACCAAATCGATGTTTGTCTTCAATCTG_784253	gi|2522083789|gb|CP127842.1|	100.0	27.0	0.0	0.0	1.0	27.0	602024.0	602050.0	0.000383	54.0	2522083789.0	CP127842	2117261.0	119602	Streptococcus dysgalactiae subsp. equisimilis strain TPCH-F37 chromosome, complete genome
10058	ACCAAATCGATGTTTGTCTTCAATCTG	0.998961	3.42528	Group A Streptococcus (Southon et al. 2020)	ACCAAATCGATGTTTGTCTTCAATCTG_784253	gi|2522083789|gb|CP127842.1|	100.0	27.0	0.0	0.0	1.0	27.0	970320.0	970346.0	0.000383	54.0	2522083789.0	CP127842	2117261.0	119602	Streptococcus dysgalactiae subsp. equisimilis strain TPCH-F37 chromosome, complete genome
10059	ACCAAATCGATGTTTGTCTTCAATCTG	0.998961	3.42528	Group A Streptococcus (Southon et al. 2020)	ACCAAATCGATGTTTGTCTTCAATCTG_784253	gi|2522083789|gb|CP127842.1|	100.0	27.0	0.0	0.0	1.0	27.0	1923084.0	1923110.0	0.000383	54.0	2522083789.0	CP127842	2117261.0	119602	Streptococcus dysgalactiae subsp. equisimilis strain TPCH-F37 chromosome, complete genome
10060	ACCAAATCGATGTTTGTCTTCAATCTG	0.998961	3.42528	Group A Streptococcus (Southon et al. 2020)	ACCAAATCGATGTTTGTCTTCAATCTG_784253	gi|2522083789|gb|CP127842.1|	100.0	27.0	0.0	0.0	1.0	27.0	615566.0	615540.0	0.000383	54.0	2522083789.0	CP127842	2117261.0	119602	Streptococcus dysgalactiae subsp. equisimilis strain TPCH-F37 chromosome, complete genome
10061	ACCAAATCGATGTTTGTCTTCAATCTG	0.998961	3.42528	Group A Streptococcus (Southon et al. 2020)	ACCAAATCGATGTTTGTCTTCAATCTG_784253	gi|2522083789|gb|CP127842.1|	100.0	27.0	0.0	0.0	1.0	27.0	1113161.0	1113135.0	0.000383	54.0	2522083789.0	CP127842	2117261.0	119602	Streptococcus dysgalactiae subsp. equisimilis strain TPCH-F37 chromosome, complete genome
10062	ACCAAATCGATGTTTGTCTTCAATCTG	0.998961	3.42528	Group A Streptococcus (Southon et al. 2020)	ACCAAATCGATGTTTGTCTTCAATCTG_784253	gi|2522083789|gb|CP127842.1|	100.0	27.0	0.0	0.0	1.0	27.0	1884554.0	1884528.0	0.000383	54.0	2522083789.0	CP127842	2117261.0	119602	Streptococcus dysgalactiae subsp. equisimilis strain TPCH-F37 chromosome, complete genome
10063	ACCAAATCGATGTTTGTCTTCAATCTG	0.998961	3.42528	Group A Streptococcus (Southon et al. 2020)	ACCAAATCGATGTTTGTCTTCAATCTG_784253	gi|2522083789|gb|CP127842.1|	100.0	27.0	0.0	0.0	1.0	27.0	2007547.0	2007521.0	0.000383	54.0	2522083789.0	CP127842	2117261.0	119602	Streptococcus dysgalactiae subsp. equisimilis strain TPCH-F37 chromosome, complete genome
10064	ACCAAATCGATGTTTGTCTTCAATCTG	0.998961	3.42528	Group A Streptococcus (Southon et al. 2020)	ACCAAATCGATGTTTGTCTTCAATCTG_784253	gi|2507064017|gb|CP125360.1|	100.0	27.0	0.0	0.0	1.0	27.0	669905.0	669931.0	0.000383	54.0	2507064017.0	CP125360	2281755.0	119602	Streptococcus dysgalactiae subsp. equisimilis strain UT_120444 chromosome, complete genome
10065	ACCAAATCGATGTTTGTCTTCAATCTG	0.998961	3.42528	Group A Streptococcus (Southon et al. 2020)	ACCAAATCGATGTTTGTCTTCAATCTG_784253	gi|2507064017|gb|CP125360.1|	100.0	27.0	0.0	0.0	1.0	27.0	1040635.0	1040661.0	0.000383	54.0	2507064017.0	CP125360	2281755.0	119602	Streptococcus dysgalactiae subsp. equisimilis strain UT_120444 chromosome, complete genome
10066	ACCAAATCGATGTTTGTCTTCAATCTG	0.998961	3.42528	Group A Streptococcus (Southon et al. 2020)	ACCAAATCGATGTTTGTCTTCAATCTG_784253	gi|2507064017|gb|CP125360.1|	100.0	27.0	0.0	0.0	1.0	27.0	2088178.0	2088204.0	0.000383	54.0	2507064017.0	CP125360	2281755.0	119602	Streptococcus dysgalactiae subsp. equisimilis strain UT_120444 chromosome, complete genome
10067	ACCAAATCGATGTTTGTCTTCAATCTG	0.998961	3.42528	Group A Streptococcus (Southon et al. 2020)	ACCAAATCGATGTTTGTCTTCAATCTG_784253	gi|2507064017|gb|CP125360.1|	100.0	27.0	0.0	0.0	1.0	27.0	683447.0	683421.0	0.000383	54.0	2507064017.0	CP125360	2281755.0	119602	Streptococcus dysgalactiae subsp. equisimilis strain UT_120444 chromosome, complete genome
10068	ACCAAATCGATGTTTGTCTTCAATCTG	0.998961	3.42528	Group A Streptococcus (Southon et al. 2020)	ACCAAATCGATGTTTGTCTTCAATCTG_784253	gi|2507064017|gb|CP125360.1|	100.0	27.0	0.0	0.0	1.0	27.0	1173293.0	1173267.0	0.000383	54.0	2507064017.0	CP125360	2281755.0	119602	Streptococcus dysgalactiae subsp. equisimilis strain UT_120444 chromosome, complete genome
10069	ACCAAATCGATGTTTGTCTTCAATCTG	0.998961	3.42528	Group A Streptococcus (Southon et al. 2020)	ACCAAATCGATGTTTGTCTTCAATCTG_784253	gi|2507064017|gb|CP125360.1|	100.0	27.0	0.0	0.0	1.0	27.0	2000057.0	2000031.0	0.000383	54.0	2507064017.0	CP125360	2281755.0	119602	Streptococcus dysgalactiae subsp. equisimilis strain UT_120444 chromosome, complete genome
10070	ACCAAATCGATGTTTGTCTTCAATCTG	0.998961	3.42528	Group A Streptococcus (Southon et al. 2020)	ACCAAATCGATGTTTGTCTTCAATCTG_784253	gi|2507064017|gb|CP125360.1|	100.0	27.0	0.0	0.0	1.0	27.0	2172044.0	2172018.0	0.000383	54.0	2507064017.0	CP125360	2281755.0	119602	Streptococcus dysgalactiae subsp. equisimilis strain UT_120444 chromosome, complete genome
10071	ACCAAATCGATGTTTGTCTTCAATCTG	0.998961	3.42528	Group A Streptococcus (Southon et al. 2020)	ACCAAATCGATGTTTGTCTTCAATCTG_784253	gi|2463201000|gb|CP119678.1|	100.0	27.0	0.0	0.0	1.0	27.0	1685039.0	1685065.0	0.000383	54.0	2463201000.0	CP119678	1842099.0	1314	Streptococcus pyogenes strain 1004 chromosome, complete genome
10072	ACCAAATCGATGTTTGTCTTCAATCTG	0.998961	3.42528	Group A Streptococcus (Southon et al. 2020)	ACCAAATCGATGTTTGTCTTCAATCTG_784253	gi|2461993197|gb|CP119598.1|	100.0	27.0	0.0	0.0	1.0	27.0	1696522.0	1696548.0	0.000383	54.0	2461993197.0	CP119598	1853582.0	1314	Streptococcus pyogenes strain 1042 chromosome, complete genome
10073	ACCAAATCGATGTTTGTCTTCAATCTG	0.998961	3.42528	Group A Streptococcus (Southon et al. 2020)	ACCAAATCGATGTTTGTCTTCAATCTG_784253	gi|2461991402|gb|CP119597.1|	100.0	27.0	0.0	0.0	1.0	27.0	1686111.0	1686137.0	0.000383	54.0	2461991402.0	CP119597	1856557.0	1314	Streptococcus pyogenes strain 1039 chromosome, complete genome
10074	ACCAAATCGATGTTTGTCTTCAATCTG	0.998961	3.42528	Group A Streptococcus (Southon et al. 2020)	ACCAAATCGATGTTTGTCTTCAATCTG_784253	gi|2461214886|gb|CP117286.1|	100.0	27.0	0.0	0.0	1.0	27.0	652101.0	652127.0	0.000383	54.0	2461214886.0	CP117286	2204518.0	119602	Streptococcus dysgalactiae subsp. equisimilis strain MGGS36055 chromosome MGGS36055, complete sequence
10075	ACCAAATCGATGTTTGTCTTCAATCTG	0.998961	3.42528	Group A Streptococcus (Southon et al. 2020)	ACCAAATCGATGTTTGTCTTCAATCTG_784253	gi|2461214886|gb|CP117286.1|	100.0	27.0	0.0	0.0	1.0	27.0	1019669.0	1019695.0	0.000383	54.0	2461214886.0	CP117286	2204518.0	119602	Streptococcus dysgalactiae subsp. equisimilis strain MGGS36055 chromosome MGGS36055, complete sequence
10076	ACCAAATCGATGTTTGTCTTCAATCTG	0.998961	3.42528	Group A Streptococcus (Southon et al. 2020)	ACCAAATCGATGTTTGTCTTCAATCTG_784253	gi|2461214886|gb|CP117286.1|	100.0	27.0	0.0	0.0	1.0	27.0	2010341.0	2010367.0	0.000383	54.0	2461214886.0	CP117286	2204518.0	119602	Streptococcus dysgalactiae subsp. equisimilis strain MGGS36055 chromosome MGGS36055, complete sequence
10077	ACCAAATCGATGTTTGTCTTCAATCTG	0.998961	3.42528	Group A Streptococcus (Southon et al. 2020)	ACCAAATCGATGTTTGTCTTCAATCTG_784253	gi|2461214886|gb|CP117286.1|	100.0	27.0	0.0	0.0	1.0	27.0	665643.0	665617.0	0.000383	54.0	2461214886.0	CP117286	2204518.0	119602	Streptococcus dysgalactiae subsp. equisimilis strain MGGS36055 chromosome MGGS36055, complete sequence
10078	ACCAAATCGATGTTTGTCTTCAATCTG	0.998961	3.42528	Group A Streptococcus (Southon et al. 2020)	ACCAAATCGATGTTTGTCTTCAATCTG_784253	gi|2461214886|gb|CP117286.1|	100.0	27.0	0.0	0.0	1.0	27.0	1151155.0	1151129.0	0.000383	54.0	2461214886.0	CP117286	2204518.0	119602	Streptococcus dysgalactiae subsp. equisimilis strain MGGS36055 chromosome MGGS36055, complete sequence
10079	ACCAAATCGATGTTTGTCTTCAATCTG	0.998961	3.42528	Group A Streptococcus (Southon et al. 2020)	ACCAAATCGATGTTTGTCTTCAATCTG_784253	gi|2461214886|gb|CP117286.1|	100.0	27.0	0.0	0.0	1.0	27.0	1971811.0	1971785.0	0.000383	54.0	2461214886.0	CP117286	2204518.0	119602	Streptococcus dysgalactiae subsp. equisimilis strain MGGS36055 chromosome MGGS36055, complete sequence
10080	ACCAAATCGATGTTTGTCTTCAATCTG	0.998961	3.42528	Group A Streptococcus (Southon et al. 2020)	ACCAAATCGATGTTTGTCTTCAATCTG_784253	gi|2461214886|gb|CP117286.1|	100.0	27.0	0.0	0.0	1.0	27.0	2094803.0	2094777.0	0.000383	54.0	2461214886.0	CP117286	2204518.0	119602	Streptococcus dysgalactiae subsp. equisimilis strain MGGS36055 chromosome MGGS36055, complete sequence
10081	ACCAAATCGATGTTTGTCTTCAATCTG	0.998961	3.42528	Group A Streptococcus (Southon et al. 2020)	ACCAAATCGATGTTTGTCTTCAATCTG_784253	gi|2438184649|gb|CP060269.1|	100.0	27.0	0.0	0.0	1.0	27.0	1726139.0	1726165.0	0.000383	54.0	2438184649.0	CP060269	1883075.0	1314	Streptococcus pyogenes strain SP1380 chromosome, complete genome
10082	ACCAAATCGATGTTTGTCTTCAATCTG	0.998961	3.42528	Group A Streptococcus (Southon et al. 2020)	ACCAAATCGATGTTTGTCTTCAATCTG_784253	gi|2438181688|gb|CP060270.1|	100.0	27.0	0.0	0.0	1.0	27.0	1680328.0	1680354.0	0.000383	54.0	2438181688.0	CP060270	1837261.0	1314	Streptococcus pyogenes strain SP1384 chromosome, complete genome
10083	ACCAAATCGATGTTTGTCTTCAATCTG	0.998961	3.42528	Group A Streptococcus (Southon et al. 2020)	ACCAAATCGATGTTTGTCTTCAATCTG_784253	gi|2438178678|gb|CP060268.1|	100.0	27.0	0.0	0.0	1.0	27.0	1715375.0	1715401.0	0.000383	54.0	2438178678.0	CP060268	1872024.0	1314	Streptococcus pyogenes strain SP1426 chromosome, complete genome
10084	ACCAAATCGATGTTTGTCTTCAATCTG	0.998961	3.42528	Group A Streptococcus (Southon et al. 2020)	ACCAAATCGATGTTTGTCTTCAATCTG_784253	gi|2438175717|gb|CP060267.1|	100.0	27.0	0.0	0.0	1.0	27.0	1680335.0	1680361.0	0.000383	54.0	2438175717.0	CP060267	1837335.0	1314	Streptococcus pyogenes strain SP1448 chromosome, complete genome
10085	ACCAAATCGATGTTTGTCTTCAATCTG	0.998961	3.42528	Group A Streptococcus (Southon et al. 2020)	ACCAAATCGATGTTTGTCTTCAATCTG_784253	gi|2438172786|gb|CP060266.1|	100.0	27.0	0.0	0.0	1.0	27.0	1674329.0	1674355.0	0.000383	54.0	2438172786.0	CP060266	1831250.0	1314	Streptococcus pyogenes strain SP1450 chromosome, complete genome
10086	ACCAAATCGATGTTTGTCTTCAATCTG	0.998961	3.42528	Group A Streptococcus (Southon et al. 2020)	ACCAAATCGATGTTTGTCTTCAATCTG_784253	gi|2438169832|gb|CP060265.1|	100.0	27.0	0.0	0.0	1.0	27.0	1746027.0	1746053.0	0.000383	54.0	2438169832.0	CP060265	1902947.0	1314	Streptococcus pyogenes strain SP1451 chromosome, complete genome
10087	ACCAAATCGATGTTTGTCTTCAATCTG	0.998961	3.42528	Group A Streptococcus (Southon et al. 2020)	ACCAAATCGATGTTTGTCTTCAATCTG_784253	gi|2436969011|gb|CP116457.1|	100.0	27.0	0.0	0.0	1.0	27.0	1697255.0	1697281.0	0.000383	54.0	2436969011.0	CP116457	1854315.0	1314	Streptococcus pyogenes strain 1095 chromosome, complete genome
10088	ACCAAATCGATGTTTGTCTTCAATCTG	0.998961	3.42528	Group A Streptococcus (Southon et al. 2020)	ACCAAATCGATGTTTGTCTTCAATCTG_784253	gi|2221279159|gb|CP064364.1|	100.0	27.0	0.0	0.0	1.0	27.0	1472977.0	1473003.0	0.000383	54.0	2221279159.0	CP064364	1914863.0	1314	Streptococcus pyogenes strain PartK-Spyogenes-RM8376 chromosome, complete genome
10089	ACCAAATCGATGTTTGTCTTCAATCTG	0.998961	3.42528	Group A Streptococcus (Southon et al. 2020)	ACCAAATCGATGTTTGTCTTCAATCTG_784253	gi|2131341802|gb|CP060649.1|	100.0	27.0	0.0	0.0	1.0	27.0	457665.0	457691.0	0.000383	54.0	2131341802.0	CP060649	1852565.0	1314	Streptococcus pyogenes strain TSPY270 chromosome, complete genome
10090	ACCAAATCGATGTTTGTCTTCAATCTG	0.998961	3.42528	Group A Streptococcus (Southon et al. 2020)	ACCAAATCGATGTTTGTCTTCAATCTG_784253	gi|2131340100|gb|CP060648.1|	100.0	27.0	0.0	0.0	1.0	27.0	1652937.0	1652963.0	0.000383	54.0	2131340100.0	CP060648	1827693.0	1314	Streptococcus pyogenes strain TSPY383 chromosome, complete genome
10091	ACCAAATCGATGTTTGTCTTCAATCTG	0.998961	3.42528	Group A Streptococcus (Southon et al. 2020)	ACCAAATCGATGTTTGTCTTCAATCTG_784253	gi|2131336765|gb|CP060646.1|	100.0	27.0	0.0	0.0	1.0	27.0	169204.0	169230.0	0.000383	54.0	2131336765.0	CP060646	1890384.0	1314	Streptococcus pyogenes strain TSPY1026 chromosome, complete genome
10092	ACCAAATCGATGTTTGTCTTCAATCTG	0.998961	3.42528	Group A Streptococcus (Southon et al. 2020)	ACCAAATCGATGTTTGTCTTCAATCTG_784253	gi|2131336765|gb|CP060646.1|	100.0	27.0	0.0	0.0	1.0	27.0	121186.0	121160.0	0.000383	54.0	2131336765.0	CP060646	1890384.0	1314	Streptococcus pyogenes strain TSPY1026 chromosome, complete genome
10093	ACCAAATCGATGTTTGTCTTCAATCTG	0.998961	3.42528	Group A Streptococcus (Southon et al. 2020)	ACCAAATCGATGTTTGTCTTCAATCTG_784253	gi|2131335035|gb|CP060645.1|	100.0	27.0	0.0	0.0	1.0	27.0	453430.0	453456.0	0.000383	54.0	2131335035.0	CP060645	1902845.0	1314	Streptococcus pyogenes strain TSPY1349 chromosome, complete genome
10094	ACCAAATCGATGTTTGTCTTCAATCTG	0.998961	3.42528	Group A Streptococcus (Southon et al. 2020)	ACCAAATCGATGTTTGTCTTCAATCTG_784253	gi|2131335035|gb|CP060645.1|	100.0	27.0	0.0	0.0	1.0	27.0	169647.0	169621.0	0.000383	54.0	2131335035.0	CP060645	1902845.0	1314	Streptococcus pyogenes strain TSPY1349 chromosome, complete genome
10095	ACCAAATCGATGTTTGTCTTCAATCTG	0.998961	3.42528	Group A Streptococcus (Southon et al. 2020)	ACCAAATCGATGTTTGTCTTCAATCTG_784253	gi|2131329600|gb|CP060642.1|	100.0	27.0	0.0	0.0	1.0	27.0	1491672.0	1491698.0	0.000383	54.0	2131329600.0	CP060642	1845647.0	1314	Streptococcus pyogenes strain TSPY1312 chromosome, complete genome
10096	ACCAAATCGATGTTTGTCTTCAATCTG	0.998961	3.42528	Group A Streptococcus (Southon et al. 2020)	ACCAAATCGATGTTTGTCTTCAATCTG_784253	gi|2131329600|gb|CP060642.1|	100.0	27.0	0.0	0.0	1.0	27.0	829833.0	829807.0	0.000383	54.0	2131329600.0	CP060642	1845647.0	1314	Streptococcus pyogenes strain TSPY1312 chromosome, complete genome
10097	ACCAAATCGATGTTTGTCTTCAATCTG	0.998961	3.42528	Group A Streptococcus (Southon et al. 2020)	ACCAAATCGATGTTTGTCTTCAATCTG_784253	gi|2131322845|gb|CP060638.1|	100.0	27.0	0.0	0.0	1.0	27.0	401874.0	401900.0	0.000383	54.0	2131322845.0	CP060638	1878218.0	1314	Streptococcus pyogenes strain TSPY141 chromosome, complete genome
10098	ACCAAATCGATGTTTGTCTTCAATCTG	0.998961	3.42528	Group A Streptococcus (Southon et al. 2020)	ACCAAATCGATGTTTGTCTTCAATCTG_784253	gi|2131322845|gb|CP060638.1|	100.0	27.0	0.0	0.0	1.0	27.0	354670.0	354644.0	0.000383	54.0	2131322845.0	CP060638	1878218.0	1314	Streptococcus pyogenes strain TSPY141 chromosome, complete genome
10099	ACCAAATCGATGTTTGTCTTCAATCTG	0.998961	3.42528	Group A Streptococcus (Southon et al. 2020)	ACCAAATCGATGTTTGTCTTCAATCTG_784253	gi|2076046800|gb|CP055246.1|	100.0	27.0	0.0	0.0	1.0	27.0	681051.0	681077.0	0.000383	54.0	2076046800.0	CP055246	1860158.0	1314	Streptococcus pyogenes strain TSPY767 chromosome, complete genome
10100	ACCAAATCGATGTTTGTCTTCAATCTG	0.998961	3.42528	Group A Streptococcus (Southon et al. 2020)	ACCAAATCGATGTTTGTCTTCAATCTG_784253	gi|2076046800|gb|CP055246.1|	100.0	27.0	0.0	0.0	1.0	27.0	746890.0	746916.0	0.000383	54.0	2076046800.0	CP055246	1860158.0	1314	Streptococcus pyogenes strain TSPY767 chromosome, complete genome
10101	ACCAAATCGATGTTTGTCTTCAATCTG	0.998961	3.42528	Group A Streptococcus (Southon et al. 2020)	ACCAAATCGATGTTTGTCTTCAATCTG_784253	gi|2076046800|gb|CP055246.1|	100.0	27.0	0.0	0.0	1.0	27.0	322843.0	322817.0	0.000383	54.0	2076046800.0	CP055246	1860158.0	1314	Streptococcus pyogenes strain TSPY767 chromosome, complete genome
10102	ACCAAATCGATGTTTGTCTTCAATCTG	0.998961	3.42528	Group A Streptococcus (Southon et al. 2020)	ACCAAATCGATGTTTGTCTTCAATCTG_784253	gi|2076046800|gb|CP055246.1|	100.0	27.0	0.0	0.0	1.0	27.0	557393.0	557367.0	0.000383	54.0	2076046800.0	CP055246	1860158.0	1314	Streptococcus pyogenes strain TSPY767 chromosome, complete genome
10103	ACCAAATCGATGTTTGTCTTCAATCTG	0.998961	3.42528	Group A Streptococcus (Southon et al. 2020)	ACCAAATCGATGTTTGTCTTCAATCTG_784253	gi|2076046800|gb|CP055246.1|	100.0	27.0	0.0	0.0	1.0	27.0	1110472.0	1110446.0	0.000383	54.0	2076046800.0	CP055246	1860158.0	1314	Streptococcus pyogenes strain TSPY767 chromosome, complete genome
10104	ACCAAATCGATGTTTGTCTTCAATCTG	0.998961	3.42528	Group A Streptococcus (Southon et al. 2020)	ACCAAATCGATGTTTGTCTTCAATCTG_784253	gi|2076046800|gb|CP055246.1|	100.0	27.0	0.0	0.0	1.0	27.0	1121432.0	1121406.0	0.000383	54.0	2076046800.0	CP055246	1860158.0	1314	Streptococcus pyogenes strain TSPY767 chromosome, complete genome
10105	ACCAAATCGATGTTTGTCTTCAATCTG	0.998961	3.42528	Group A Streptococcus (Southon et al. 2020)	ACCAAATCGATGTTTGTCTTCAATCTG_784253	gi|2072636358|gb|CP049697.1|	100.0	27.0	0.0	0.0	1.0	27.0	704643.0	704669.0	0.000383	54.0	2072636358.0	CP049697	1890273.0	1314	Streptococcus pyogenes strain ABC3 chromosome, complete genome
10106	ACCAAATCGATGTTTGTCTTCAATCTG	0.998961	3.42528	Group A Streptococcus (Southon et al. 2020)	ACCAAATCGATGTTTGTCTTCAATCTG_784253	gi|2072636358|gb|CP049697.1|	100.0	27.0	0.0	0.0	1.0	27.0	715474.0	715500.0	0.000383	54.0	2072636358.0	CP049697	1890273.0	1314	Streptococcus pyogenes strain ABC3 chromosome, complete genome
10107	ACCAAATCGATGTTTGTCTTCAATCTG	0.998961	3.42528	Group A Streptococcus (Southon et al. 2020)	ACCAAATCGATGTTTGTCTTCAATCTG_784253	gi|2072636358|gb|CP049697.1|	100.0	27.0	0.0	0.0	1.0	27.0	1286489.0	1286515.0	0.000383	54.0	2072636358.0	CP049697	1890273.0	1314	Streptococcus pyogenes strain ABC3 chromosome, complete genome
10108	ACCAAATCGATGTTTGTCTTCAATCTG	0.998961	3.42528	Group A Streptococcus (Southon et al. 2020)	ACCAAATCGATGTTTGTCTTCAATCTG_784253	gi|2072636358|gb|CP049697.1|	100.0	27.0	0.0	0.0	1.0	27.0	1553099.0	1553125.0	0.000383	54.0	2072636358.0	CP049697	1890273.0	1314	Streptococcus pyogenes strain ABC3 chromosome, complete genome
10109	ACCAAATCGATGTTTGTCTTCAATCTG	0.998961	3.42528	Group A Streptococcus (Southon et al. 2020)	ACCAAATCGATGTTTGTCTTCAATCTG_784253	gi|2072636358|gb|CP049697.1|	100.0	27.0	0.0	0.0	1.0	27.0	1096513.0	1096487.0	0.000383	54.0	2072636358.0	CP049697	1890273.0	1314	Streptococcus pyogenes strain ABC3 chromosome, complete genome
10110	ACCAAATCGATGTTTGTCTTCAATCTG	0.998961	3.42528	Group A Streptococcus (Southon et al. 2020)	ACCAAATCGATGTTTGTCTTCAATCTG_784253	gi|2072636358|gb|CP049697.1|	100.0	27.0	0.0	0.0	1.0	27.0	1162352.0	1162326.0	0.000383	54.0	2072636358.0	CP049697	1890273.0	1314	Streptococcus pyogenes strain ABC3 chromosome, complete genome
10111	ACCAAATCGATGTTTGTCTTCAATCTG	0.998961	3.42528	Group A Streptococcus (Southon et al. 2020)	ACCAAATCGATGTTTGTCTTCAATCTG_784253	gi|2072634600|gb|CP049696.1|	100.0	27.0	0.0	0.0	1.0	27.0	704794.0	704820.0	0.000383	54.0	2072634600.0	CP049696	1890992.0	1314	Streptococcus pyogenes strain ABC25 chromosome, complete genome
10112	ACCAAATCGATGTTTGTCTTCAATCTG	0.998961	3.42528	Group A Streptococcus (Southon et al. 2020)	ACCAAATCGATGTTTGTCTTCAATCTG_784253	gi|2072634600|gb|CP049696.1|	100.0	27.0	0.0	0.0	1.0	27.0	715625.0	715651.0	0.000383	54.0	2072634600.0	CP049696	1890992.0	1314	Streptococcus pyogenes strain ABC25 chromosome, complete genome
10113	ACCAAATCGATGTTTGTCTTCAATCTG	0.998961	3.42528	Group A Streptococcus (Southon et al. 2020)	ACCAAATCGATGTTTGTCTTCAATCTG_784253	gi|2072634600|gb|CP049696.1|	100.0	27.0	0.0	0.0	1.0	27.0	1286857.0	1286883.0	0.000383	54.0	2072634600.0	CP049696	1890992.0	1314	Streptococcus pyogenes strain ABC25 chromosome, complete genome
10114	ACCAAATCGATGTTTGTCTTCAATCTG	0.998961	3.42528	Group A Streptococcus (Southon et al. 2020)	ACCAAATCGATGTTTGTCTTCAATCTG_784253	gi|2072634600|gb|CP049696.1|	100.0	27.0	0.0	0.0	1.0	27.0	1553528.0	1553554.0	0.000383	54.0	2072634600.0	CP049696	1890992.0	1314	Streptococcus pyogenes strain ABC25 chromosome, complete genome
10115	ACCAAATCGATGTTTGTCTTCAATCTG	0.998961	3.42528	Group A Streptococcus (Southon et al. 2020)	ACCAAATCGATGTTTGTCTTCAATCTG_784253	gi|2072634600|gb|CP049696.1|	100.0	27.0	0.0	0.0	1.0	27.0	1096940.0	1096914.0	0.000383	54.0	2072634600.0	CP049696	1890992.0	1314	Streptococcus pyogenes strain ABC25 chromosome, complete genome
10116	ACCAAATCGATGTTTGTCTTCAATCTG	0.998961	3.42528	Group A Streptococcus (Southon et al. 2020)	ACCAAATCGATGTTTGTCTTCAATCTG_784253	gi|2072634600|gb|CP049696.1|	100.0	27.0	0.0	0.0	1.0	27.0	1162779.0	1162753.0	0.000383	54.0	2072634600.0	CP049696	1890992.0	1314	Streptococcus pyogenes strain ABC25 chromosome, complete genome
10117	ACCAAATCGATGTTTGTCTTCAATCTG	0.998961	3.42528	Group A Streptococcus (Southon et al. 2020)	ACCAAATCGATGTTTGTCTTCAATCTG_784253	gi|2072632854|gb|CP049695.1|	100.0	27.0	0.0	0.0	1.0	27.0	704666.0	704692.0	0.000383	54.0	2072632854.0	CP049695	1887256.0	1314	Streptococcus pyogenes strain ABC76 chromosome, complete genome
10118	ACCAAATCGATGTTTGTCTTCAATCTG	0.998961	3.42528	Group A Streptococcus (Southon et al. 2020)	ACCAAATCGATGTTTGTCTTCAATCTG_784253	gi|2072632854|gb|CP049695.1|	100.0	27.0	0.0	0.0	1.0	27.0	715497.0	715523.0	0.000383	54.0	2072632854.0	CP049695	1887256.0	1314	Streptococcus pyogenes strain ABC76 chromosome, complete genome
10119	ACCAAATCGATGTTTGTCTTCAATCTG	0.998961	3.42528	Group A Streptococcus (Southon et al. 2020)	ACCAAATCGATGTTTGTCTTCAATCTG_784253	gi|2072632854|gb|CP049695.1|	100.0	27.0	0.0	0.0	1.0	27.0	1286851.0	1286877.0	0.000383	54.0	2072632854.0	CP049695	1887256.0	1314	Streptococcus pyogenes strain ABC76 chromosome, complete genome
10120	ACCAAATCGATGTTTGTCTTCAATCTG	0.998961	3.42528	Group A Streptococcus (Southon et al. 2020)	ACCAAATCGATGTTTGTCTTCAATCTG_784253	gi|2072632854|gb|CP049695.1|	100.0	27.0	0.0	0.0	1.0	27.0	1550036.0	1550062.0	0.000383	54.0	2072632854.0	CP049695	1887256.0	1314	Streptococcus pyogenes strain ABC76 chromosome, complete genome
10121	ACCAAATCGATGTTTGTCTTCAATCTG	0.998961	3.42528	Group A Streptococcus (Southon et al. 2020)	ACCAAATCGATGTTTGTCTTCAATCTG_784253	gi|2072632854|gb|CP049695.1|	100.0	27.0	0.0	0.0	1.0	27.0	1096871.0	1096845.0	0.000383	54.0	2072632854.0	CP049695	1887256.0	1314	Streptococcus pyogenes strain ABC76 chromosome, complete genome
10122	ACCAAATCGATGTTTGTCTTCAATCTG	0.998961	3.42528	Group A Streptococcus (Southon et al. 2020)	ACCAAATCGATGTTTGTCTTCAATCTG_784253	gi|2072632854|gb|CP049695.1|	100.0	27.0	0.0	0.0	1.0	27.0	1162709.0	1162683.0	0.000383	54.0	2072632854.0	CP049695	1887256.0	1314	Streptococcus pyogenes strain ABC76 chromosome, complete genome
10123	ACCAAATCGATGTTTGTCTTCAATCTG	0.998961	3.42528	Group A Streptococcus (Southon et al. 2020)	ACCAAATCGATGTTTGTCTTCAATCTG_784253	gi|2072631162|gb|CP049694.1|	100.0	27.0	0.0	0.0	1.0	27.0	730372.0	730398.0	0.000383	54.0	2072631162.0	CP049694	1866269.0	1314	Streptococcus pyogenes strain ABC122 chromosome, complete genome
10124	ACCAAATCGATGTTTGTCTTCAATCTG	0.998961	3.42528	Group A Streptococcus (Southon et al. 2020)	ACCAAATCGATGTTTGTCTTCAATCTG_784253	gi|2072631162|gb|CP049694.1|	100.0	27.0	0.0	0.0	1.0	27.0	796210.0	796236.0	0.000383	54.0	2072631162.0	CP049694	1866269.0	1314	Streptococcus pyogenes strain ABC122 chromosome, complete genome
10125	ACCAAATCGATGTTTGTCTTCAATCTG	0.998961	3.42528	Group A Streptococcus (Southon et al. 2020)	ACCAAATCGATGTTTGTCTTCAATCTG_784253	gi|2072631162|gb|CP049694.1|	100.0	27.0	0.0	0.0	1.0	27.0	329052.0	329026.0	0.000383	54.0	2072631162.0	CP049694	1866269.0	1314	Streptococcus pyogenes strain ABC122 chromosome, complete genome
10126	ACCAAATCGATGTTTGTCTTCAATCTG	0.998961	3.42528	Group A Streptococcus (Southon et al. 2020)	ACCAAATCGATGTTTGTCTTCAATCTG_784253	gi|2072631162|gb|CP049694.1|	100.0	27.0	0.0	0.0	1.0	27.0	563598.0	563572.0	0.000383	54.0	2072631162.0	CP049694	1866269.0	1314	Streptococcus pyogenes strain ABC122 chromosome, complete genome
10127	ACCAAATCGATGTTTGTCTTCAATCTG	0.998961	3.42528	Group A Streptococcus (Southon et al. 2020)	ACCAAATCGATGTTTGTCTTCAATCTG_784253	gi|2072631162|gb|CP049694.1|	100.0	27.0	0.0	0.0	1.0	27.0	1159518.0	1159492.0	0.000383	54.0	2072631162.0	CP049694	1866269.0	1314	Streptococcus pyogenes strain ABC122 chromosome, complete genome
10128	ACCAAATCGATGTTTGTCTTCAATCTG	0.998961	3.42528	Group A Streptococcus (Southon et al. 2020)	ACCAAATCGATGTTTGTCTTCAATCTG_784253	gi|2072631162|gb|CP049694.1|	100.0	27.0	0.0	0.0	1.0	27.0	1170478.0	1170452.0	0.000383	54.0	2072631162.0	CP049694	1866269.0	1314	Streptococcus pyogenes strain ABC122 chromosome, complete genome
10129	ACCAAATCGATGTTTGTCTTCAATCTG	0.998961	3.42528	Group A Streptococcus (Southon et al. 2020)	ACCAAATCGATGTTTGTCTTCAATCTG_784253	gi|2072629409|gb|CP049693.1|	100.0	27.0	0.0	0.0	1.0	27.0	704956.0	704982.0	0.000383	54.0	2072629409.0	CP049693	1887828.0	1314	Streptococcus pyogenes strain ABC155 chromosome, complete genome
10130	ACCAAATCGATGTTTGTCTTCAATCTG	0.998961	3.42528	Group A Streptococcus (Southon et al. 2020)	ACCAAATCGATGTTTGTCTTCAATCTG_784253	gi|2072629409|gb|CP049693.1|	100.0	27.0	0.0	0.0	1.0	27.0	715787.0	715813.0	0.000383	54.0	2072629409.0	CP049693	1887828.0	1314	Streptococcus pyogenes strain ABC155 chromosome, complete genome
10131	ACCAAATCGATGTTTGTCTTCAATCTG	0.998961	3.42528	Group A Streptococcus (Southon et al. 2020)	ACCAAATCGATGTTTGTCTTCAATCTG_784253	gi|2072629409|gb|CP049693.1|	100.0	27.0	0.0	0.0	1.0	27.0	1286438.0	1286464.0	0.000383	54.0	2072629409.0	CP049693	1887828.0	1314	Streptococcus pyogenes strain ABC155 chromosome, complete genome
10132	ACCAAATCGATGTTTGTCTTCAATCTG	0.998961	3.42528	Group A Streptococcus (Southon et al. 2020)	ACCAAATCGATGTTTGTCTTCAATCTG_784253	gi|2072629409|gb|CP049693.1|	100.0	27.0	0.0	0.0	1.0	27.0	1550435.0	1550461.0	0.000383	54.0	2072629409.0	CP049693	1887828.0	1314	Streptococcus pyogenes strain ABC155 chromosome, complete genome
10133	ACCAAATCGATGTTTGTCTTCAATCTG	0.998961	3.42528	Group A Streptococcus (Southon et al. 2020)	ACCAAATCGATGTTTGTCTTCAATCTG_784253	gi|2072629409|gb|CP049693.1|	100.0	27.0	0.0	0.0	1.0	27.0	1096698.0	1096672.0	0.000383	54.0	2072629409.0	CP049693	1887828.0	1314	Streptococcus pyogenes strain ABC155 chromosome, complete genome
10134	ACCAAATCGATGTTTGTCTTCAATCTG	0.998961	3.42528	Group A Streptococcus (Southon et al. 2020)	ACCAAATCGATGTTTGTCTTCAATCTG_784253	gi|2072629409|gb|CP049693.1|	100.0	27.0	0.0	0.0	1.0	27.0	1162537.0	1162511.0	0.000383	54.0	2072629409.0	CP049693	1887828.0	1314	Streptococcus pyogenes strain ABC155 chromosome, complete genome
10135	ACCAAATCGATGTTTGTCTTCAATCTG	0.998961	3.42528	Group A Streptococcus (Southon et al. 2020)	ACCAAATCGATGTTTGTCTTCAATCTG_784253	gi|2072627479|gb|CP049692.1|	100.0	27.0	0.0	0.0	1.0	27.0	719814.0	719840.0	0.000383	54.0	2072627479.0	CP049692	1890316.0	1314	Streptococcus pyogenes strain ABC157 chromosome, complete genome
10136	ACCAAATCGATGTTTGTCTTCAATCTG	0.998961	3.42528	Group A Streptococcus (Southon et al. 2020)	ACCAAATCGATGTTTGTCTTCAATCTG_784253	gi|2072627479|gb|CP049692.1|	100.0	27.0	0.0	0.0	1.0	27.0	785653.0	785679.0	0.000383	54.0	2072627479.0	CP049692	1890316.0	1314	Streptococcus pyogenes strain ABC157 chromosome, complete genome
10137	ACCAAATCGATGTTTGTCTTCAATCTG	0.998961	3.42528	Group A Streptococcus (Southon et al. 2020)	ACCAAATCGATGTTTGTCTTCAATCTG_784253	gi|2072627479|gb|CP049692.1|	100.0	27.0	0.0	0.0	1.0	27.0	329065.0	329039.0	0.000383	54.0	2072627479.0	CP049692	1890316.0	1314	Streptococcus pyogenes strain ABC157 chromosome, complete genome
10138	ACCAAATCGATGTTTGTCTTCAATCTG	0.998961	3.42528	Group A Streptococcus (Southon et al. 2020)	ACCAAATCGATGTTTGTCTTCAATCTG_784253	gi|2072627479|gb|CP049692.1|	100.0	27.0	0.0	0.0	1.0	27.0	595671.0	595645.0	0.000383	54.0	2072627479.0	CP049692	1890316.0	1314	Streptococcus pyogenes strain ABC157 chromosome, complete genome
10139	ACCAAATCGATGTTTGTCTTCAATCTG	0.998961	3.42528	Group A Streptococcus (Southon et al. 2020)	ACCAAATCGATGTTTGTCTTCAATCTG_784253	gi|2072627479|gb|CP049692.1|	100.0	27.0	0.0	0.0	1.0	27.0	1166723.0	1166697.0	0.000383	54.0	2072627479.0	CP049692	1890316.0	1314	Streptococcus pyogenes strain ABC157 chromosome, complete genome
10140	ACCAAATCGATGTTTGTCTTCAATCTG	0.998961	3.42528	Group A Streptococcus (Southon et al. 2020)	ACCAAATCGATGTTTGTCTTCAATCTG_784253	gi|2072627479|gb|CP049692.1|	100.0	27.0	0.0	0.0	1.0	27.0	1177554.0	1177528.0	0.000383	54.0	2072627479.0	CP049692	1890316.0	1314	Streptococcus pyogenes strain ABC157 chromosome, complete genome
10141	ACCAAATCGATGTTTGTCTTCAATCTG	0.998961	3.42528	Group A Streptococcus (Southon et al. 2020)	ACCAAATCGATGTTTGTCTTCAATCTG_784253	gi|2072625841|gb|CP049691.1|	100.0	27.0	0.0	0.0	1.0	27.0	687772.0	687798.0	0.000383	54.0	2072625841.0	CP049691	1823813.0	1314	Streptococcus pyogenes strain ABC199 chromosome, complete genome
10142	ACCAAATCGATGTTTGTCTTCAATCTG	0.998961	3.42528	Group A Streptococcus (Southon et al. 2020)	ACCAAATCGATGTTTGTCTTCAATCTG_784253	gi|2072625841|gb|CP049691.1|	100.0	27.0	0.0	0.0	1.0	27.0	753611.0	753637.0	0.000383	54.0	2072625841.0	CP049691	1823813.0	1314	Streptococcus pyogenes strain ABC199 chromosome, complete genome
10143	ACCAAATCGATGTTTGTCTTCAATCTG	0.998961	3.42528	Group A Streptococcus (Southon et al. 2020)	ACCAAATCGATGTTTGTCTTCAATCTG_784253	gi|2072625841|gb|CP049691.1|	100.0	27.0	0.0	0.0	1.0	27.0	329077.0	329051.0	0.000383	54.0	2072625841.0	CP049691	1823813.0	1314	Streptococcus pyogenes strain ABC199 chromosome, complete genome
10144	ACCAAATCGATGTTTGTCTTCAATCTG	0.998961	3.42528	Group A Streptococcus (Southon et al. 2020)	ACCAAATCGATGTTTGTCTTCAATCTG_784253	gi|2072625841|gb|CP049691.1|	100.0	27.0	0.0	0.0	1.0	27.0	563629.0	563603.0	0.000383	54.0	2072625841.0	CP049691	1823813.0	1314	Streptococcus pyogenes strain ABC199 chromosome, complete genome
10145	ACCAAATCGATGTTTGTCTTCAATCTG	0.998961	3.42528	Group A Streptococcus (Southon et al. 2020)	ACCAAATCGATGTTTGTCTTCAATCTG_784253	gi|2072625841|gb|CP049691.1|	100.0	27.0	0.0	0.0	1.0	27.0	1117063.0	1117037.0	0.000383	54.0	2072625841.0	CP049691	1823813.0	1314	Streptococcus pyogenes strain ABC199 chromosome, complete genome
10146	ACCAAATCGATGTTTGTCTTCAATCTG	0.998961	3.42528	Group A Streptococcus (Southon et al. 2020)	ACCAAATCGATGTTTGTCTTCAATCTG_784253	gi|2072625841|gb|CP049691.1|	100.0	27.0	0.0	0.0	1.0	27.0	1128023.0	1127997.0	0.000383	54.0	2072625841.0	CP049691	1823813.0	1314	Streptococcus pyogenes strain ABC199 chromosome, complete genome
10147	ACCAAATCGATGTTTGTCTTCAATCTG	0.998961	3.42528	Group A Streptococcus (Southon et al. 2020)	ACCAAATCGATGTTTGTCTTCAATCTG_784253	gi|2072624146|gb|CP049690.1|	100.0	27.0	0.0	0.0	1.0	27.0	730403.0	730429.0	0.000383	54.0	2072624146.0	CP049690	1866583.0	1314	Streptococcus pyogenes strain ABC208 chromosome, complete genome
10148	ACCAAATCGATGTTTGTCTTCAATCTG	0.998961	3.42528	Group A Streptococcus (Southon et al. 2020)	ACCAAATCGATGTTTGTCTTCAATCTG_784253	gi|2072624146|gb|CP049690.1|	100.0	27.0	0.0	0.0	1.0	27.0	796243.0	796269.0	0.000383	54.0	2072624146.0	CP049690	1866583.0	1314	Streptococcus pyogenes strain ABC208 chromosome, complete genome
10149	ACCAAATCGATGTTTGTCTTCAATCTG	0.998961	3.42528	Group A Streptococcus (Southon et al. 2020)	ACCAAATCGATGTTTGTCTTCAATCTG_784253	gi|2072624146|gb|CP049690.1|	100.0	27.0	0.0	0.0	1.0	27.0	329078.0	329052.0	0.000383	54.0	2072624146.0	CP049690	1866583.0	1314	Streptococcus pyogenes strain ABC208 chromosome, complete genome
10150	ACCAAATCGATGTTTGTCTTCAATCTG	0.998961	3.42528	Group A Streptococcus (Southon et al. 2020)	ACCAAATCGATGTTTGTCTTCAATCTG_784253	gi|2072624146|gb|CP049690.1|	100.0	27.0	0.0	0.0	1.0	27.0	563629.0	563603.0	0.000383	54.0	2072624146.0	CP049690	1866583.0	1314	Streptococcus pyogenes strain ABC208 chromosome, complete genome
10151	ACCAAATCGATGTTTGTCTTCAATCTG	0.998961	3.42528	Group A Streptococcus (Southon et al. 2020)	ACCAAATCGATGTTTGTCTTCAATCTG_784253	gi|2072624146|gb|CP049690.1|	100.0	27.0	0.0	0.0	1.0	27.0	1159833.0	1159807.0	0.000383	54.0	2072624146.0	CP049690	1866583.0	1314	Streptococcus pyogenes strain ABC208 chromosome, complete genome
10152	ACCAAATCGATGTTTGTCTTCAATCTG	0.998961	3.42528	Group A Streptococcus (Southon et al. 2020)	ACCAAATCGATGTTTGTCTTCAATCTG_784253	gi|2072624146|gb|CP049690.1|	100.0	27.0	0.0	0.0	1.0	27.0	1170793.0	1170767.0	0.000383	54.0	2072624146.0	CP049690	1866583.0	1314	Streptococcus pyogenes strain ABC208 chromosome, complete genome
10153	ACCAAATCGATGTTTGTCTTCAATCTG	0.998961	3.42528	Group A Streptococcus (Southon et al. 2020)	ACCAAATCGATGTTTGTCTTCAATCTG_784253	gi|2072622331|gb|CP049689.1|	100.0	27.0	0.0	0.0	1.0	27.0	746056.0	746082.0	0.000383	54.0	2072622331.0	CP049689	1931322.0	1314	Streptococcus pyogenes strain ABC221 chromosome, complete genome
10154	ACCAAATCGATGTTTGTCTTCAATCTG	0.998961	3.42528	Group A Streptococcus (Southon et al. 2020)	ACCAAATCGATGTTTGTCTTCAATCTG_784253	gi|2072622331|gb|CP049689.1|	100.0	27.0	0.0	0.0	1.0	27.0	756887.0	756913.0	0.000383	54.0	2072622331.0	CP049689	1931322.0	1314	Streptococcus pyogenes strain ABC221 chromosome, complete genome
10155	ACCAAATCGATGTTTGTCTTCAATCTG	0.998961	3.42528	Group A Streptococcus (Southon et al. 2020)	ACCAAATCGATGTTTGTCTTCAATCTG_784253	gi|2072622331|gb|CP049689.1|	100.0	27.0	0.0	0.0	1.0	27.0	1328255.0	1328281.0	0.000383	54.0	2072622331.0	CP049689	1931322.0	1314	Streptococcus pyogenes strain ABC221 chromosome, complete genome
10156	ACCAAATCGATGTTTGTCTTCAATCTG	0.998961	3.42528	Group A Streptococcus (Southon et al. 2020)	ACCAAATCGATGTTTGTCTTCAATCTG_784253	gi|2072622331|gb|CP049689.1|	100.0	27.0	0.0	0.0	1.0	27.0	1594196.0	1594222.0	0.000383	54.0	2072622331.0	CP049689	1931322.0	1314	Streptococcus pyogenes strain ABC221 chromosome, complete genome
10157	ACCAAATCGATGTTTGTCTTCAATCTG	0.998961	3.42528	Group A Streptococcus (Southon et al. 2020)	ACCAAATCGATGTTTGTCTTCAATCTG_784253	gi|2072622331|gb|CP049689.1|	100.0	27.0	0.0	0.0	1.0	27.0	1138515.0	1138489.0	0.000383	54.0	2072622331.0	CP049689	1931322.0	1314	Streptococcus pyogenes strain ABC221 chromosome, complete genome
10158	ACCAAATCGATGTTTGTCTTCAATCTG	0.998961	3.42528	Group A Streptococcus (Southon et al. 2020)	ACCAAATCGATGTTTGTCTTCAATCTG_784253	gi|2072622331|gb|CP049689.1|	100.0	27.0	0.0	0.0	1.0	27.0	1204354.0	1204328.0	0.000383	54.0	2072622331.0	CP049689	1931322.0	1314	Streptococcus pyogenes strain ABC221 chromosome, complete genome
10159	ACCAAATCGATGTTTGTCTTCAATCTG	0.998961	3.42528	Group A Streptococcus (Southon et al. 2020)	ACCAAATCGATGTTTGTCTTCAATCTG_784253	gi|2072620582|gb|CP049688.1|	100.0	27.0	0.0	0.0	1.0	27.0	704674.0	704700.0	0.000383	54.0	2072620582.0	CP049688	1885850.0	1314	Streptococcus pyogenes strain ABC245 chromosome, complete genome
10160	ACCAAATCGATGTTTGTCTTCAATCTG	0.998961	3.42528	Group A Streptococcus (Southon et al. 2020)	ACCAAATCGATGTTTGTCTTCAATCTG_784253	gi|2072620582|gb|CP049688.1|	100.0	27.0	0.0	0.0	1.0	27.0	715505.0	715531.0	0.000383	54.0	2072620582.0	CP049688	1885850.0	1314	Streptococcus pyogenes strain ABC245 chromosome, complete genome
10161	ACCAAATCGATGTTTGTCTTCAATCTG	0.998961	3.42528	Group A Streptococcus (Southon et al. 2020)	ACCAAATCGATGTTTGTCTTCAATCTG_784253	gi|2072620582|gb|CP049688.1|	100.0	27.0	0.0	0.0	1.0	27.0	1286493.0	1286519.0	0.000383	54.0	2072620582.0	CP049688	1885850.0	1314	Streptococcus pyogenes strain ABC245 chromosome, complete genome
10162	ACCAAATCGATGTTTGTCTTCAATCTG	0.998961	3.42528	Group A Streptococcus (Southon et al. 2020)	ACCAAATCGATGTTTGTCTTCAATCTG_784253	gi|2072620582|gb|CP049688.1|	100.0	27.0	0.0	0.0	1.0	27.0	1548740.0	1548766.0	0.000383	54.0	2072620582.0	CP049688	1885850.0	1314	Streptococcus pyogenes strain ABC245 chromosome, complete genome
10163	ACCAAATCGATGTTTGTCTTCAATCTG	0.998961	3.42528	Group A Streptococcus (Southon et al. 2020)	ACCAAATCGATGTTTGTCTTCAATCTG_784253	gi|2072620582|gb|CP049688.1|	100.0	27.0	0.0	0.0	1.0	27.0	1096511.0	1096485.0	0.000383	54.0	2072620582.0	CP049688	1885850.0	1314	Streptococcus pyogenes strain ABC245 chromosome, complete genome
10164	ACCAAATCGATGTTTGTCTTCAATCTG	0.998961	3.42528	Group A Streptococcus (Southon et al. 2020)	ACCAAATCGATGTTTGTCTTCAATCTG_784253	gi|2072620582|gb|CP049688.1|	100.0	27.0	0.0	0.0	1.0	27.0	1162350.0	1162324.0	0.000383	54.0	2072620582.0	CP049688	1885850.0	1314	Streptococcus pyogenes strain ABC245 chromosome, complete genome
10165	ACCAAATCGATGTTTGTCTTCAATCTG	0.998961	3.42528	Group A Streptococcus (Southon et al. 2020)	ACCAAATCGATGTTTGTCTTCAATCTG_784253	gi|2072618882|gb|CP049687.1|	100.0	27.0	0.0	0.0	1.0	27.0	730160.0	730186.0	0.000383	54.0	2072618882.0	CP049687	1866277.0	1314	Streptococcus pyogenes strain TSPY515 chromosome, complete genome
10166	ACCAAATCGATGTTTGTCTTCAATCTG	0.998961	3.42528	Group A Streptococcus (Southon et al. 2020)	ACCAAATCGATGTTTGTCTTCAATCTG_784253	gi|2072618882|gb|CP049687.1|	100.0	27.0	0.0	0.0	1.0	27.0	795999.0	796025.0	0.000383	54.0	2072618882.0	CP049687	1866277.0	1314	Streptococcus pyogenes strain TSPY515 chromosome, complete genome
10167	ACCAAATCGATGTTTGTCTTCAATCTG	0.998961	3.42528	Group A Streptococcus (Southon et al. 2020)	ACCAAATCGATGTTTGTCTTCAATCTG_784253	gi|2072618882|gb|CP049687.1|	100.0	27.0	0.0	0.0	1.0	27.0	329101.0	329075.0	0.000383	54.0	2072618882.0	CP049687	1866277.0	1314	Streptococcus pyogenes strain TSPY515 chromosome, complete genome
10168	ACCAAATCGATGTTTGTCTTCAATCTG	0.998961	3.42528	Group A Streptococcus (Southon et al. 2020)	ACCAAATCGATGTTTGTCTTCAATCTG_784253	gi|2072618882|gb|CP049687.1|	100.0	27.0	0.0	0.0	1.0	27.0	563652.0	563626.0	0.000383	54.0	2072618882.0	CP049687	1866277.0	1314	Streptococcus pyogenes strain TSPY515 chromosome, complete genome
10169	ACCAAATCGATGTTTGTCTTCAATCTG	0.998961	3.42528	Group A Streptococcus (Southon et al. 2020)	ACCAAATCGATGTTTGTCTTCAATCTG_784253	gi|2072618882|gb|CP049687.1|	100.0	27.0	0.0	0.0	1.0	27.0	1159733.0	1159707.0	0.000383	54.0	2072618882.0	CP049687	1866277.0	1314	Streptococcus pyogenes strain TSPY515 chromosome, complete genome
10170	ACCAAATCGATGTTTGTCTTCAATCTG	0.998961	3.42528	Group A Streptococcus (Southon et al. 2020)	ACCAAATCGATGTTTGTCTTCAATCTG_784253	gi|2072618882|gb|CP049687.1|	100.0	27.0	0.0	0.0	1.0	27.0	1170693.0	1170667.0	0.000383	54.0	2072618882.0	CP049687	1866277.0	1314	Streptococcus pyogenes strain TSPY515 chromosome, complete genome
10171	ACCAAATCGATGTTTGTCTTCAATCTG	0.998961	3.42528	Group A Streptococcus (Southon et al. 2020)	ACCAAATCGATGTTTGTCTTCAATCTG_784253	gi|2579643454|gb|CP118311.1|	100.0	27.0	0.0	0.0	1.0	27.0	923628.0	923602.0	0.000383	54.0	2579643454.0	CP118311	1921124.0	1314	Streptococcus pyogenes strain 20164915 chromosome, complete genome
10172	ACCAAATCGATGTTTGTCTTCAATCTG	0.998961	3.42528	Group A Streptococcus (Southon et al. 2020)	ACCAAATCGATGTTTGTCTTCAATCTG_784253	gi|2579641595|gb|CP118310.1|	100.0	27.0	0.0	0.0	1.0	27.0	1072038.0	1072012.0	0.000383	54.0	2579641595.0	CP118310	1955972.0	1314	Streptococcus pyogenes strain 20154051 chromosome, complete genome
10173	ACCAAATCGATGTTTGTCTTCAATCTG	0.998961	3.42528	Group A Streptococcus (Southon et al. 2020)	ACCAAATCGATGTTTGTCTTCAATCTG_784253	gi|2579639867|gb|CP118309.1|	100.0	27.0	0.0	0.0	1.0	27.0	726109.0	726083.0	0.000383	54.0	2579639867.0	CP118309	1886178.0	1314	Streptococcus pyogenes strain 20192362 chromosome, complete genome
10174	ACCAAATCGATGTTTGTCTTCAATCTG	0.998961	3.42528	Group A Streptococcus (Southon et al. 2020)	ACCAAATCGATGTTTGTCTTCAATCTG_784253	gi|2507062072|gb|CP125359.1|	100.0	27.0	0.0	0.0	1.0	27.0	1149904.0	1149878.0	0.000383	54.0	2507062072.0	CP125359	2140128.0	119602	Streptococcus dysgalactiae subsp. equisimilis strain UT_10236 chromosome, complete genome
10175	ACCAAATCGATGTTTGTCTTCAATCTG	0.998961	3.42528	Group A Streptococcus (Southon et al. 2020)	ACCAAATCGATGTTTGTCTTCAATCTG_784253	gi|2507062072|gb|CP125359.1|	100.0	27.0	0.0	0.0	1.0	27.0	1913125.0	1913099.0	0.000383	54.0	2507062072.0	CP125359	2140128.0	119602	Streptococcus dysgalactiae subsp. equisimilis strain UT_10236 chromosome, complete genome
10176	ACCAAATCGATGTTTGTCTTCAATCTG	0.998961	3.42528	Group A Streptococcus (Southon et al. 2020)	ACCAAATCGATGTTTGTCTTCAATCTG_784253	gi|2507062072|gb|CP125359.1|	100.0	27.0	0.0	0.0	1.0	27.0	2015622.0	2015596.0	0.000383	54.0	2507062072.0	CP125359	2140128.0	119602	Streptococcus dysgalactiae subsp. equisimilis strain UT_10236 chromosome, complete genome
10177	ACCAAATCGATGTTTGTCTTCAATCTG	0.998961	3.42528	Group A Streptococcus (Southon et al. 2020)	ACCAAATCGATGTTTGTCTTCAATCTG_784253	gi|2507062072|gb|CP125359.1|	100.0	27.0	0.0	0.0	1.0	27.0	2101164.0	2101138.0	0.000383	54.0	2507062072.0	CP125359	2140128.0	119602	Streptococcus dysgalactiae subsp. equisimilis strain UT_10236 chromosome, complete genome
10178	ACCAAATCGATGTTTGTCTTCAATCTG	0.998961	3.42528	Group A Streptococcus (Southon et al. 2020)	ACCAAATCGATGTTTGTCTTCAATCTG_784253	gi|2482547748|gb|CP121250.1|	100.0	27.0	0.0	0.0	1.0	27.0	1593305.0	1593279.0	0.000383	54.0	2482547748.0	CP121250	2008188.0	1314	Streptococcus pyogenes strain 1044 chromosome, complete genome
10179	ACCAAATCGATGTTTGTCTTCAATCTG	0.998961	3.42528	Group A Streptococcus (Southon et al. 2020)	ACCAAATCGATGTTTGTCTTCAATCTG_784253	gi|2461997879|gb|CP119599.1|	100.0	27.0	0.0	0.0	1.0	27.0	1212898.0	1212872.0	0.000383	54.0	2461997879.0	CP119599	1916409.0	1314	Streptococcus pyogenes strain 1133 chromosome, complete genome
10180	ACCAAATCGATGTTTGTCTTCAATCTG	0.998961	3.42528	Group A Streptococcus (Southon et al. 2020)	ACCAAATCGATGTTTGTCTTCAATCTG_784253	gi|2461224589|gb|CP117289.1|	100.0	27.0	0.0	0.0	1.0	27.0	1197806.0	1197780.0	0.000383	54.0	2461224589.0	CP117289	2189610.0	119602	Streptococcus dysgalactiae subsp. equisimilis strain MGCS35823 chromosome MGCS35823, complete sequence
10181	ACCAAATCGATGTTTGTCTTCAATCTG	0.998961	3.42528	Group A Streptococcus (Southon et al. 2020)	ACCAAATCGATGTTTGTCTTCAATCTG_784253	gi|2461224589|gb|CP117289.1|	100.0	27.0	0.0	0.0	1.0	27.0	1962601.0	1962575.0	0.000383	54.0	2461224589.0	CP117289	2189610.0	119602	Streptococcus dysgalactiae subsp. equisimilis strain MGCS35823 chromosome MGCS35823, complete sequence
10182	ACCAAATCGATGTTTGTCTTCAATCTG	0.998961	3.42528	Group A Streptococcus (Southon et al. 2020)	ACCAAATCGATGTTTGTCTTCAATCTG_784253	gi|2461224589|gb|CP117289.1|	100.0	27.0	0.0	0.0	1.0	27.0	2065098.0	2065072.0	0.000383	54.0	2461224589.0	CP117289	2189610.0	119602	Streptococcus dysgalactiae subsp. equisimilis strain MGCS35823 chromosome MGCS35823, complete sequence
10183	ACCAAATCGATGTTTGTCTTCAATCTG	0.998961	3.42528	Group A Streptococcus (Southon et al. 2020)	ACCAAATCGATGTTTGTCTTCAATCTG_784253	gi|2461224589|gb|CP117289.1|	100.0	27.0	0.0	0.0	1.0	27.0	2150647.0	2150621.0	0.000383	54.0	2461224589.0	CP117289	2189610.0	119602	Streptococcus dysgalactiae subsp. equisimilis strain MGCS35823 chromosome MGCS35823, complete sequence
10184	ACCAAATCGATGTTTGTCTTCAATCTG	0.998961	3.42528	Group A Streptococcus (Southon et al. 2020)	ACCAAATCGATGTTTGTCTTCAATCTG_784253	gi|2461222061|gb|CP118097.1|	100.0	27.0	0.0	0.0	1.0	27.0	1166837.0	1166811.0	0.000383	54.0	2461222061.0	CP118097	2223912.0	119602	Streptococcus dysgalactiae subsp. equisimilis strain MGCS35922 chromosome MGCS36044, complete sequence
10185	ACCAAATCGATGTTTGTCTTCAATCTG	0.998961	3.42528	Group A Streptococcus (Southon et al. 2020)	ACCAAATCGATGTTTGTCTTCAATCTG_784253	gi|2461222061|gb|CP118097.1|	100.0	27.0	0.0	0.0	1.0	27.0	1947418.0	1947392.0	0.000383	54.0	2461222061.0	CP118097	2223912.0	119602	Streptococcus dysgalactiae subsp. equisimilis strain MGCS35922 chromosome MGCS36044, complete sequence
10186	ACCAAATCGATGTTTGTCTTCAATCTG	0.998961	3.42528	Group A Streptococcus (Southon et al. 2020)	ACCAAATCGATGTTTGTCTTCAATCTG_784253	gi|2461222061|gb|CP118097.1|	100.0	27.0	0.0	0.0	1.0	27.0	2099396.0	2099370.0	0.000383	54.0	2461222061.0	CP118097	2223912.0	119602	Streptococcus dysgalactiae subsp. equisimilis strain MGCS35922 chromosome MGCS36044, complete sequence
10187	ACCAAATCGATGTTTGTCTTCAATCTG	0.998961	3.42528	Group A Streptococcus (Southon et al. 2020)	ACCAAATCGATGTTTGTCTTCAATCTG_784253	gi|2461222061|gb|CP118097.1|	100.0	27.0	0.0	0.0	1.0	27.0	2184949.0	2184923.0	0.000383	54.0	2461222061.0	CP118097	2223912.0	119602	Streptococcus dysgalactiae subsp. equisimilis strain MGCS35922 chromosome MGCS36044, complete sequence
10188	ACCAAATCGATGTTTGTCTTCAATCTG	0.998961	3.42528	Group A Streptococcus (Southon et al. 2020)	ACCAAATCGATGTTTGTCTTCAATCTG_784253	gi|2461219559|gb|CP117288.1|	100.0	27.0	0.0	0.0	1.0	27.0	1200787.0	1200761.0	0.000383	54.0	2461219559.0	CP117288	2233554.0	119602	Streptococcus dysgalactiae subsp. equisimilis strain MGCS35957 chromosome MGCS35957, complete sequence
10189	ACCAAATCGATGTTTGTCTTCAATCTG	0.998961	3.42528	Group A Streptococcus (Southon et al. 2020)	ACCAAATCGATGTTTGTCTTCAATCTG_784253	gi|2461219559|gb|CP117288.1|	100.0	27.0	0.0	0.0	1.0	27.0	2006549.0	2006523.0	0.000383	54.0	2461219559.0	CP117288	2233554.0	119602	Streptococcus dysgalactiae subsp. equisimilis strain MGCS35957 chromosome MGCS35957, complete sequence
10190	ACCAAATCGATGTTTGTCTTCAATCTG	0.998961	3.42528	Group A Streptococcus (Southon et al. 2020)	ACCAAATCGATGTTTGTCTTCAATCTG_784253	gi|2461219559|gb|CP117288.1|	100.0	27.0	0.0	0.0	1.0	27.0	2109046.0	2109020.0	0.000383	54.0	2461219559.0	CP117288	2233554.0	119602	Streptococcus dysgalactiae subsp. equisimilis strain MGCS35957 chromosome MGCS35957, complete sequence
10191	ACCAAATCGATGTTTGTCTTCAATCTG	0.998961	3.42528	Group A Streptococcus (Southon et al. 2020)	ACCAAATCGATGTTTGTCTTCAATCTG_784253	gi|2461219559|gb|CP117288.1|	100.0	27.0	0.0	0.0	1.0	27.0	2194590.0	2194564.0	0.000383	54.0	2461219559.0	CP117288	2233554.0	119602	Streptococcus dysgalactiae subsp. equisimilis strain MGCS35957 chromosome MGCS35957, complete sequence
10192	ACCAAATCGATGTTTGTCTTCAATCTG	0.998961	3.42528	Group A Streptococcus (Southon et al. 2020)	ACCAAATCGATGTTTGTCTTCAATCTG_784253	gi|2461217326|gb|CP117287.1|	100.0	27.0	0.0	0.0	1.0	27.0	1168405.0	1168379.0	0.000383	54.0	2461217326.0	CP117287	2158391.0	119602	Streptococcus dysgalactiae subsp. equisimilis strain MGCS36044 chromosome MGCS36044, complete sequence
10193	ACCAAATCGATGTTTGTCTTCAATCTG	0.998961	3.42528	Group A Streptococcus (Southon et al. 2020)	ACCAAATCGATGTTTGTCTTCAATCTG_784253	gi|2461217326|gb|CP117287.1|	100.0	27.0	0.0	0.0	1.0	27.0	1931978.0	1931952.0	0.000383	54.0	2461217326.0	CP117287	2158391.0	119602	Streptococcus dysgalactiae subsp. equisimilis strain MGCS36044 chromosome MGCS36044, complete sequence
10194	ACCAAATCGATGTTTGTCTTCAATCTG	0.998961	3.42528	Group A Streptococcus (Southon et al. 2020)	ACCAAATCGATGTTTGTCTTCAATCTG_784253	gi|2461217326|gb|CP117287.1|	100.0	27.0	0.0	0.0	1.0	27.0	2033884.0	2033858.0	0.000383	54.0	2461217326.0	CP117287	2158391.0	119602	Streptococcus dysgalactiae subsp. equisimilis strain MGCS36044 chromosome MGCS36044, complete sequence
10195	ACCAAATCGATGTTTGTCTTCAATCTG	0.998961	3.42528	Group A Streptococcus (Southon et al. 2020)	ACCAAATCGATGTTTGTCTTCAATCTG_784253	gi|2461217326|gb|CP117287.1|	100.0	27.0	0.0	0.0	1.0	27.0	2119428.0	2119402.0	0.000383	54.0	2461217326.0	CP117287	2158391.0	119602	Streptococcus dysgalactiae subsp. equisimilis strain MGCS36044 chromosome MGCS36044, complete sequence
10196	ACCAAATCGATGTTTGTCTTCAATCTG	0.998961	3.42528	Group A Streptococcus (Southon et al. 2020)	ACCAAATCGATGTTTGTCTTCAATCTG_784253	gi|2461212615|gb|CP117285.1|	100.0	27.0	0.0	0.0	1.0	27.0	1222298.0	1222272.0	0.000383	54.0	2461212615.0	CP117285	2212841.0	119602	Streptococcus dysgalactiae subsp. equisimilis strain MGCS36083 chromosome MGCS36083, complete sequence
10197	ACCAAATCGATGTTTGTCTTCAATCTG	0.998961	3.42528	Group A Streptococcus (Southon et al. 2020)	ACCAAATCGATGTTTGTCTTCAATCTG_784253	gi|2461212615|gb|CP117285.1|	100.0	27.0	0.0	0.0	1.0	27.0	1985992.0	1985966.0	0.000383	54.0	2461212615.0	CP117285	2212841.0	119602	Streptococcus dysgalactiae subsp. equisimilis strain MGCS36083 chromosome MGCS36083, complete sequence
10198	ACCAAATCGATGTTTGTCTTCAATCTG	0.998961	3.42528	Group A Streptococcus (Southon et al. 2020)	ACCAAATCGATGTTTGTCTTCAATCTG_784253	gi|2461212615|gb|CP117285.1|	100.0	27.0	0.0	0.0	1.0	27.0	2088487.0	2088461.0	0.000383	54.0	2461212615.0	CP117285	2212841.0	119602	Streptococcus dysgalactiae subsp. equisimilis strain MGCS36083 chromosome MGCS36083, complete sequence
10199	ACCAAATCGATGTTTGTCTTCAATCTG	0.998961	3.42528	Group A Streptococcus (Southon et al. 2020)	ACCAAATCGATGTTTGTCTTCAATCTG_784253	gi|2461212615|gb|CP117285.1|	100.0	27.0	0.0	0.0	1.0	27.0	2173878.0	2173852.0	0.000383	54.0	2461212615.0	CP117285	2212841.0	119602	Streptococcus dysgalactiae subsp. equisimilis strain MGCS36083 chromosome MGCS36083, complete sequence
10200	ACCAAATCGATGTTTGTCTTCAATCTG	0.998961	3.42528	Group A Streptococcus (Southon et al. 2020)	ACCAAATCGATGTTTGTCTTCAATCTG_784253	gi|2461210059|gb|CP117284.1|	100.0	27.0	0.0	0.0	1.0	27.0	1159270.0	1159244.0	0.000383	54.0	2461210059.0	CP117284	2151694.0	119602	Streptococcus dysgalactiae subsp. equisimilis strain MGCS36089 chromosome MGCS360898, complete sequence
10201	ACCAAATCGATGTTTGTCTTCAATCTG	0.998961	3.42528	Group A Streptococcus (Southon et al. 2020)	ACCAAATCGATGTTTGTCTTCAATCTG_784253	gi|2461210059|gb|CP117284.1|	100.0	27.0	0.0	0.0	1.0	27.0	1924733.0	1924707.0	0.000383	54.0	2461210059.0	CP117284	2151694.0	119602	Streptococcus dysgalactiae subsp. equisimilis strain MGCS36089 chromosome MGCS360898, complete sequence
10202	ACCAAATCGATGTTTGTCTTCAATCTG	0.998961	3.42528	Group A Streptococcus (Southon et al. 2020)	ACCAAATCGATGTTTGTCTTCAATCTG_784253	gi|2461210059|gb|CP117284.1|	100.0	27.0	0.0	0.0	1.0	27.0	2027187.0	2027161.0	0.000383	54.0	2461210059.0	CP117284	2151694.0	119602	Streptococcus dysgalactiae subsp. equisimilis strain MGCS36089 chromosome MGCS360898, complete sequence
10203	ACCAAATCGATGTTTGTCTTCAATCTG	0.998961	3.42528	Group A Streptococcus (Southon et al. 2020)	ACCAAATCGATGTTTGTCTTCAATCTG_784253	gi|2461210059|gb|CP117284.1|	100.0	27.0	0.0	0.0	1.0	27.0	2112731.0	2112705.0	0.000383	54.0	2461210059.0	CP117284	2151694.0	119602	Streptococcus dysgalactiae subsp. equisimilis strain MGCS36089 chromosome MGCS360898, complete sequence
10204	ACCAAATCGATGTTTGTCTTCAATCTG	0.998961	3.42528	Group A Streptococcus (Southon et al. 2020)	ACCAAATCGATGTTTGTCTTCAATCTG_784253	gi|2221355669|gb|CP094944.1|	100.0	27.0	0.0	0.0	1.0	27.0	1069267.0	1069241.0	0.000383	54.0	2221355669.0	CP094944	1860753.0	1314	Streptococcus pyogenes strain 52SS1 chromosome
10205	GATTCTAAGGACTTTGTCTTCAGTCTG	0.999185	3.39299	Group A Streptococcus (Southon et al. 2020)	GATTCTAAGGACTTTGTCTTCAGTCTG_131238	gi|2579648916|gb|CP118482.1|	100.0	27.0	0.0	0.0	1.0	27.0	1077993.0	1077967.0	0.000383	54.0	2579648916.0	CP118482	1831885.0	1314	Streptococcus pyogenes strain 20160179 chromosome, complete genome
10206	GATTCTAAGGACTTTGTCTTCAGTCTG	0.999185	3.39299	Group A Streptococcus (Southon et al. 2020)	GATTCTAAGGACTTTGTCTTCAGTCTG_131238	gi|2579647177|gb|CP118481.1|	100.0	27.0	0.0	0.0	1.0	27.0	1074558.0	1074532.0	0.000383	54.0	2579647177.0	CP118481	1884952.0	1314	Streptococcus pyogenes strain 20185322 chromosome, complete genome
10207	GATTCTAAGGACTTTGTCTTCAGTCTG	0.999185	3.39299	Group A Streptococcus (Southon et al. 2020)	GATTCTAAGGACTTTGTCTTCAGTCTG_131238	gi|2579647177|gb|CP118481.1|	100.0	27.0	0.0	0.0	1.0	27.0	1722655.0	1722629.0	0.000383	54.0	2579647177.0	CP118481	1884952.0	1314	Streptococcus pyogenes strain 20185322 chromosome, complete genome
10208	GATTCTAAGGACTTTGTCTTCAGTCTG	0.999185	3.39299	Group A Streptococcus (Southon et al. 2020)	GATTCTAAGGACTTTGTCTTCAGTCTG_131238	gi|2579645235|gb|CP118312.1|	100.0	27.0	0.0	0.0	1.0	27.0	1159977.0	1159951.0	0.000383	54.0	2579645235.0	CP118312	2004039.0	1314	Streptococcus pyogenes strain 20181688 chromosome, complete genome
10209	GATTCTAAGGACTTTGTCTTCAGTCTG	0.999185	3.39299	Group A Streptococcus (Southon et al. 2020)	GATTCTAAGGACTTTGTCTTCAGTCTG_131238	gi|2579643454|gb|CP118311.1|	100.0	27.0	0.0	0.0	1.0	27.0	925095.0	925121.0	0.000383	54.0	2579643454.0	CP118311	1921124.0	1314	Streptococcus pyogenes strain 20164915 chromosome, complete genome
10210	GATTCTAAGGACTTTGTCTTCAGTCTG	0.999185	3.39299	Group A Streptococcus (Southon et al. 2020)	GATTCTAAGGACTTTGTCTTCAGTCTG_131238	gi|2579641595|gb|CP118310.1|	100.0	27.0	0.0	0.0	1.0	27.0	1073505.0	1073531.0	0.000383	54.0	2579641595.0	CP118310	1955972.0	1314	Streptococcus pyogenes strain 20154051 chromosome, complete genome
10211	GATTCTAAGGACTTTGTCTTCAGTCTG	0.999185	3.39299	Group A Streptococcus (Southon et al. 2020)	GATTCTAAGGACTTTGTCTTCAGTCTG_131238	gi|2579639867|gb|CP118309.1|	100.0	27.0	0.0	0.0	1.0	27.0	727576.0	727602.0	0.000383	54.0	2579639867.0	CP118309	1886178.0	1314	Streptococcus pyogenes strain 20192362 chromosome, complete genome
10212	GATTCTAAGGACTTTGTCTTCAGTCTG	0.999185	3.39299	Group A Streptococcus (Southon et al. 2020)	GATTCTAAGGACTTTGTCTTCAGTCTG_131238	gi|2579638077|gb|CP118308.1|	100.0	27.0	0.0	0.0	1.0	27.0	1117654.0	1117628.0	0.000383	54.0	2579638077.0	CP118308	1925871.0	1314	Streptococcus pyogenes strain 20203206 chromosome, complete genome
10213	GATTCTAAGGACTTTGTCTTCAGTCTG	0.999185	3.39299	Group A Streptococcus (Southon et al. 2020)	GATTCTAAGGACTTTGTCTTCAGTCTG_131238	gi|2579636289|gb|CP118307.1|	100.0	27.0	0.0	0.0	1.0	27.0	1117703.0	1117677.0	0.000383	54.0	2579636289.0	CP118307	1925891.0	1314	Streptococcus pyogenes strain 20200554 chromosome, complete genome
10214	GATTCTAAGGACTTTGTCTTCAGTCTG	0.999185	3.39299	Group A Streptococcus (Southon et al. 2020)	GATTCTAAGGACTTTGTCTTCAGTCTG_131238	gi|2522083789|gb|CP127842.1|	100.0	27.0	0.0	0.0	1.0	27.0	600539.0	600513.0	0.000383	54.0	2522083789.0	CP127842	2117261.0	119602	Streptococcus dysgalactiae subsp. equisimilis strain TPCH-F37 chromosome, complete genome
10215	GATTCTAAGGACTTTGTCTTCAGTCTG	0.999185	3.39299	Group A Streptococcus (Southon et al. 2020)	GATTCTAAGGACTTTGTCTTCAGTCTG_131238	gi|2522083789|gb|CP127842.1|	100.0	27.0	0.0	0.0	1.0	27.0	617051.0	617077.0	0.000383	54.0	2522083789.0	CP127842	2117261.0	119602	Streptococcus dysgalactiae subsp. equisimilis strain TPCH-F37 chromosome, complete genome
10216	GATTCTAAGGACTTTGTCTTCAGTCTG	0.999185	3.39299	Group A Streptococcus (Southon et al. 2020)	GATTCTAAGGACTTTGTCTTCAGTCTG_131238	gi|2522083789|gb|CP127842.1|	100.0	27.0	0.0	0.0	1.0	27.0	968834.0	968808.0	0.000383	54.0	2522083789.0	CP127842	2117261.0	119602	Streptococcus dysgalactiae subsp. equisimilis strain TPCH-F37 chromosome, complete genome
10217	GATTCTAAGGACTTTGTCTTCAGTCTG	0.999185	3.39299	Group A Streptococcus (Southon et al. 2020)	GATTCTAAGGACTTTGTCTTCAGTCTG_131238	gi|2522083789|gb|CP127842.1|	100.0	27.0	0.0	0.0	1.0	27.0	1097432.0	1097458.0	0.000383	54.0	2522083789.0	CP127842	2117261.0	119602	Streptococcus dysgalactiae subsp. equisimilis strain TPCH-F37 chromosome, complete genome
10218	GATTCTAAGGACTTTGTCTTCAGTCTG	0.999185	3.39299	Group A Streptococcus (Southon et al. 2020)	GATTCTAAGGACTTTGTCTTCAGTCTG_131238	gi|2522083789|gb|CP127842.1|	100.0	27.0	0.0	0.0	1.0	27.0	1114646.0	1114672.0	0.000383	54.0	2522083789.0	CP127842	2117261.0	119602	Streptococcus dysgalactiae subsp. equisimilis strain TPCH-F37 chromosome, complete genome
10219	GATTCTAAGGACTTTGTCTTCAGTCTG	0.999185	3.39299	Group A Streptococcus (Southon et al. 2020)	GATTCTAAGGACTTTGTCTTCAGTCTG_131238	gi|2522083789|gb|CP127842.1|	100.0	27.0	0.0	0.0	1.0	27.0	1921599.0	1921573.0	0.000383	54.0	2522083789.0	CP127842	2117261.0	119602	Streptococcus dysgalactiae subsp. equisimilis strain TPCH-F37 chromosome, complete genome
10220	GATTCTAAGGACTTTGTCTTCAGTCTG	0.999185	3.39299	Group A Streptococcus (Southon et al. 2020)	GATTCTAAGGACTTTGTCTTCAGTCTG_131238	gi|2522083789|gb|CP127842.1|	100.0	27.0	0.0	0.0	1.0	27.0	2079559.0	2079585.0	0.000383	54.0	2522083789.0	CP127842	2117261.0	119602	Streptococcus dysgalactiae subsp. equisimilis strain TPCH-F37 chromosome, complete genome
10221	GATTCTAAGGACTTTGTCTTCAGTCTG	0.999185	3.39299	Group A Streptococcus (Southon et al. 2020)	GATTCTAAGGACTTTGTCTTCAGTCTG_131238	gi|2507064017|gb|CP125360.1|	100.0	27.0	0.0	0.0	1.0	27.0	668420.0	668394.0	0.000383	54.0	2507064017.0	CP125360	2281755.0	119602	Streptococcus dysgalactiae subsp. equisimilis strain UT_120444 chromosome, complete genome
10222	GATTCTAAGGACTTTGTCTTCAGTCTG	0.999185	3.39299	Group A Streptococcus (Southon et al. 2020)	GATTCTAAGGACTTTGTCTTCAGTCTG_131238	gi|2507064017|gb|CP125360.1|	100.0	27.0	0.0	0.0	1.0	27.0	684932.0	684958.0	0.000383	54.0	2507064017.0	CP125360	2281755.0	119602	Streptococcus dysgalactiae subsp. equisimilis strain UT_120444 chromosome, complete genome
10223	GATTCTAAGGACTTTGTCTTCAGTCTG	0.999185	3.39299	Group A Streptococcus (Southon et al. 2020)	GATTCTAAGGACTTTGTCTTCAGTCTG_131238	gi|2507064017|gb|CP125360.1|	100.0	27.0	0.0	0.0	1.0	27.0	1039149.0	1039123.0	0.000383	54.0	2507064017.0	CP125360	2281755.0	119602	Streptococcus dysgalactiae subsp. equisimilis strain UT_120444 chromosome, complete genome
10224	GATTCTAAGGACTTTGTCTTCAGTCTG	0.999185	3.39299	Group A Streptococcus (Southon et al. 2020)	GATTCTAAGGACTTTGTCTTCAGTCTG_131238	gi|2507064017|gb|CP125360.1|	100.0	27.0	0.0	0.0	1.0	27.0	1157564.0	1157590.0	0.000383	54.0	2507064017.0	CP125360	2281755.0	119602	Streptococcus dysgalactiae subsp. equisimilis strain UT_120444 chromosome, complete genome
10225	GATTCTAAGGACTTTGTCTTCAGTCTG	0.999185	3.39299	Group A Streptococcus (Southon et al. 2020)	GATTCTAAGGACTTTGTCTTCAGTCTG_131238	gi|2507064017|gb|CP125360.1|	100.0	27.0	0.0	0.0	1.0	27.0	1174778.0	1174804.0	0.000383	54.0	2507064017.0	CP125360	2281755.0	119602	Streptococcus dysgalactiae subsp. equisimilis strain UT_120444 chromosome, complete genome
10226	GATTCTAAGGACTTTGTCTTCAGTCTG	0.999185	3.39299	Group A Streptococcus (Southon et al. 2020)	GATTCTAAGGACTTTGTCTTCAGTCTG_131238	gi|2507064017|gb|CP125360.1|	100.0	27.0	0.0	0.0	1.0	27.0	2086693.0	2086667.0	0.000383	54.0	2507064017.0	CP125360	2281755.0	119602	Streptococcus dysgalactiae subsp. equisimilis strain UT_120444 chromosome, complete genome
10227	GATTCTAAGGACTTTGTCTTCAGTCTG	0.999185	3.39299	Group A Streptococcus (Southon et al. 2020)	GATTCTAAGGACTTTGTCTTCAGTCTG_131238	gi|2507064017|gb|CP125360.1|	100.0	27.0	0.0	0.0	1.0	27.0	2244053.0	2244079.0	0.000383	54.0	2507064017.0	CP125360	2281755.0	119602	Streptococcus dysgalactiae subsp. equisimilis strain UT_120444 chromosome, complete genome
10228	GATTCTAAGGACTTTGTCTTCAGTCTG	0.999185	3.39299	Group A Streptococcus (Southon et al. 2020)	GATTCTAAGGACTTTGTCTTCAGTCTG_131238	gi|2507062072|gb|CP125359.1|	100.0	27.0	0.0	0.0	1.0	27.0	517314.0	517288.0	0.000383	54.0	2507062072.0	CP125359	2140128.0	119602	Streptococcus dysgalactiae subsp. equisimilis strain UT_10236 chromosome, complete genome
10229	GATTCTAAGGACTTTGTCTTCAGTCTG	0.999185	3.39299	Group A Streptococcus (Southon et al. 2020)	GATTCTAAGGACTTTGTCTTCAGTCTG_131238	gi|2507062072|gb|CP125359.1|	100.0	27.0	0.0	0.0	1.0	27.0	1019925.0	1019951.0	0.000383	54.0	2507062072.0	CP125359	2140128.0	119602	Streptococcus dysgalactiae subsp. equisimilis strain UT_10236 chromosome, complete genome
10230	GATTCTAAGGACTTTGTCTTCAGTCTG	0.999185	3.39299	Group A Streptococcus (Southon et al. 2020)	GATTCTAAGGACTTTGTCTTCAGTCTG_131238	gi|2507062072|gb|CP125359.1|	100.0	27.0	0.0	0.0	1.0	27.0	1134179.0	1134205.0	0.000383	54.0	2507062072.0	CP125359	2140128.0	119602	Streptococcus dysgalactiae subsp. equisimilis strain UT_10236 chromosome, complete genome
10231	GATTCTAAGGACTTTGTCTTCAGTCTG	0.999185	3.39299	Group A Streptococcus (Southon et al. 2020)	GATTCTAAGGACTTTGTCTTCAGTCTG_131238	gi|2507062072|gb|CP125359.1|	100.0	27.0	0.0	0.0	1.0	27.0	1151388.0	1151414.0	0.000383	54.0	2507062072.0	CP125359	2140128.0	119602	Streptococcus dysgalactiae subsp. equisimilis strain UT_10236 chromosome, complete genome
10232	GATTCTAAGGACTTTGTCTTCAGTCTG	0.999185	3.39299	Group A Streptococcus (Southon et al. 2020)	GATTCTAAGGACTTTGTCTTCAGTCTG_131238	gi|2507062072|gb|CP125359.1|	100.0	27.0	0.0	0.0	1.0	27.0	2017106.0	2017132.0	0.000383	54.0	2507062072.0	CP125359	2140128.0	119602	Streptococcus dysgalactiae subsp. equisimilis strain UT_10236 chromosome, complete genome
10233	GATTCTAAGGACTTTGTCTTCAGTCTG	0.999185	3.39299	Group A Streptococcus (Southon et al. 2020)	GATTCTAAGGACTTTGTCTTCAGTCTG_131238	gi|2482547748|gb|CP121250.1|	100.0	27.0	0.0	0.0	1.0	27.0	1594708.0	1594734.0	0.000383	54.0	2482547748.0	CP121250	2008188.0	1314	Streptococcus pyogenes strain 1044 chromosome, complete genome
10234	GATTCTAAGGACTTTGTCTTCAGTCTG	0.999185	3.39299	Group A Streptococcus (Southon et al. 2020)	GATTCTAAGGACTTTGTCTTCAGTCTG_131238	gi|2463201000|gb|CP119678.1|	100.0	27.0	0.0	0.0	1.0	27.0	1683636.0	1683610.0	0.000383	54.0	2463201000.0	CP119678	1842099.0	1314	Streptococcus pyogenes strain 1004 chromosome, complete genome
10235	GATTCTAAGGACTTTGTCTTCAGTCTG	0.999185	3.39299	Group A Streptococcus (Southon et al. 2020)	GATTCTAAGGACTTTGTCTTCAGTCTG_131238	gi|2461997879|gb|CP119599.1|	100.0	27.0	0.0	0.0	1.0	27.0	1214301.0	1214327.0	0.000383	54.0	2461997879.0	CP119599	1916409.0	1314	Streptococcus pyogenes strain 1133 chromosome, complete genome
10236	GATTCTAAGGACTTTGTCTTCAGTCTG	0.999185	3.39299	Group A Streptococcus (Southon et al. 2020)	GATTCTAAGGACTTTGTCTTCAGTCTG_131238	gi|2461993197|gb|CP119598.1|	100.0	27.0	0.0	0.0	1.0	27.0	1695119.0	1695093.0	0.000383	54.0	2461993197.0	CP119598	1853582.0	1314	Streptococcus pyogenes strain 1042 chromosome, complete genome
10237	GATTCTAAGGACTTTGTCTTCAGTCTG	0.999185	3.39299	Group A Streptococcus (Southon et al. 2020)	GATTCTAAGGACTTTGTCTTCAGTCTG_131238	gi|2461991402|gb|CP119597.1|	100.0	27.0	0.0	0.0	1.0	27.0	1684708.0	1684682.0	0.000383	54.0	2461991402.0	CP119597	1856557.0	1314	Streptococcus pyogenes strain 1039 chromosome, complete genome
10238	GATTCTAAGGACTTTGTCTTCAGTCTG	0.999185	3.39299	Group A Streptococcus (Southon et al. 2020)	GATTCTAAGGACTTTGTCTTCAGTCTG_131238	gi|2461224589|gb|CP117289.1|	100.0	27.0	0.0	0.0	1.0	27.0	517322.0	517296.0	0.000383	54.0	2461224589.0	CP117289	2189610.0	119602	Streptococcus dysgalactiae subsp. equisimilis strain MGCS35823 chromosome MGCS35823, complete sequence
10239	GATTCTAAGGACTTTGTCTTCAGTCTG	0.999185	3.39299	Group A Streptococcus (Southon et al. 2020)	GATTCTAAGGACTTTGTCTTCAGTCTG_131238	gi|2461224589|gb|CP117289.1|	100.0	27.0	0.0	0.0	1.0	27.0	1051934.0	1051960.0	0.000383	54.0	2461224589.0	CP117289	2189610.0	119602	Streptococcus dysgalactiae subsp. equisimilis strain MGCS35823 chromosome MGCS35823, complete sequence
10240	GATTCTAAGGACTTTGTCTTCAGTCTG	0.999185	3.39299	Group A Streptococcus (Southon et al. 2020)	GATTCTAAGGACTTTGTCTTCAGTCTG_131238	gi|2461224589|gb|CP117289.1|	100.0	27.0	0.0	0.0	1.0	27.0	1182081.0	1182107.0	0.000383	54.0	2461224589.0	CP117289	2189610.0	119602	Streptococcus dysgalactiae subsp. equisimilis strain MGCS35823 chromosome MGCS35823, complete sequence
10241	GATTCTAAGGACTTTGTCTTCAGTCTG	0.999185	3.39299	Group A Streptococcus (Southon et al. 2020)	GATTCTAAGGACTTTGTCTTCAGTCTG_131238	gi|2461224589|gb|CP117289.1|	100.0	27.0	0.0	0.0	1.0	27.0	1199291.0	1199317.0	0.000383	54.0	2461224589.0	CP117289	2189610.0	119602	Streptococcus dysgalactiae subsp. equisimilis strain MGCS35823 chromosome MGCS35823, complete sequence
10242	GATTCTAAGGACTTTGTCTTCAGTCTG	0.999185	3.39299	Group A Streptococcus (Southon et al. 2020)	GATTCTAAGGACTTTGTCTTCAGTCTG_131238	gi|2461224589|gb|CP117289.1|	100.0	27.0	0.0	0.0	1.0	27.0	2066584.0	2066610.0	0.000383	54.0	2461224589.0	CP117289	2189610.0	119602	Streptococcus dysgalactiae subsp. equisimilis strain MGCS35823 chromosome MGCS35823, complete sequence
10243	GATTCTAAGGACTTTGTCTTCAGTCTG	0.999185	3.39299	Group A Streptococcus (Southon et al. 2020)	GATTCTAAGGACTTTGTCTTCAGTCTG_131238	gi|2461222061|gb|CP118097.1|	100.0	27.0	0.0	0.0	1.0	27.0	517243.0	517217.0	0.000383	54.0	2461222061.0	CP118097	2223912.0	119602	Streptococcus dysgalactiae subsp. equisimilis strain MGCS35922 chromosome MGCS36044, complete sequence
10244	GATTCTAAGGACTTTGTCTTCAGTCTG	0.999185	3.39299	Group A Streptococcus (Southon et al. 2020)	GATTCTAAGGACTTTGTCTTCAGTCTG_131238	gi|2461222061|gb|CP118097.1|	100.0	27.0	0.0	0.0	1.0	27.0	1021022.0	1021048.0	0.000383	54.0	2461222061.0	CP118097	2223912.0	119602	Streptococcus dysgalactiae subsp. equisimilis strain MGCS35922 chromosome MGCS36044, complete sequence
10245	GATTCTAAGGACTTTGTCTTCAGTCTG	0.999185	3.39299	Group A Streptococcus (Southon et al. 2020)	GATTCTAAGGACTTTGTCTTCAGTCTG_131238	gi|2461222061|gb|CP118097.1|	100.0	27.0	0.0	0.0	1.0	27.0	1151115.0	1151141.0	0.000383	54.0	2461222061.0	CP118097	2223912.0	119602	Streptococcus dysgalactiae subsp. equisimilis strain MGCS35922 chromosome MGCS36044, complete sequence
10246	GATTCTAAGGACTTTGTCTTCAGTCTG	0.999185	3.39299	Group A Streptococcus (Southon et al. 2020)	GATTCTAAGGACTTTGTCTTCAGTCTG_131238	gi|2461222061|gb|CP118097.1|	100.0	27.0	0.0	0.0	1.0	27.0	1168322.0	1168348.0	0.000383	54.0	2461222061.0	CP118097	2223912.0	119602	Streptococcus dysgalactiae subsp. equisimilis strain MGCS35922 chromosome MGCS36044, complete sequence
10247	GATTCTAAGGACTTTGTCTTCAGTCTG	0.999185	3.39299	Group A Streptococcus (Southon et al. 2020)	GATTCTAAGGACTTTGTCTTCAGTCTG_131238	gi|2461222061|gb|CP118097.1|	100.0	27.0	0.0	0.0	1.0	27.0	2100882.0	2100908.0	0.000383	54.0	2461222061.0	CP118097	2223912.0	119602	Streptococcus dysgalactiae subsp. equisimilis strain MGCS35922 chromosome MGCS36044, complete sequence
10248	GATTCTAAGGACTTTGTCTTCAGTCTG	0.999185	3.39299	Group A Streptococcus (Southon et al. 2020)	GATTCTAAGGACTTTGTCTTCAGTCTG_131238	gi|2461219559|gb|CP117288.1|	100.0	27.0	0.0	0.0	1.0	27.0	511499.0	511473.0	0.000383	54.0	2461219559.0	CP117288	2233554.0	119602	Streptococcus dysgalactiae subsp. equisimilis strain MGCS35957 chromosome MGCS35957, complete sequence
10249	GATTCTAAGGACTTTGTCTTCAGTCTG	0.999185	3.39299	Group A Streptococcus (Southon et al. 2020)	GATTCTAAGGACTTTGTCTTCAGTCTG_131238	gi|2461219559|gb|CP117288.1|	100.0	27.0	0.0	0.0	1.0	27.0	1054990.0	1055016.0	0.000383	54.0	2461219559.0	CP117288	2233554.0	119602	Streptococcus dysgalactiae subsp. equisimilis strain MGCS35957 chromosome MGCS35957, complete sequence
10250	GATTCTAAGGACTTTGTCTTCAGTCTG	0.999185	3.39299	Group A Streptococcus (Southon et al. 2020)	GATTCTAAGGACTTTGTCTTCAGTCTG_131238	gi|2461219559|gb|CP117288.1|	100.0	27.0	0.0	0.0	1.0	27.0	1185062.0	1185088.0	0.000383	54.0	2461219559.0	CP117288	2233554.0	119602	Streptococcus dysgalactiae subsp. equisimilis strain MGCS35957 chromosome MGCS35957, complete sequence
10251	GATTCTAAGGACTTTGTCTTCAGTCTG	0.999185	3.39299	Group A Streptococcus (Southon et al. 2020)	GATTCTAAGGACTTTGTCTTCAGTCTG_131238	gi|2461219559|gb|CP117288.1|	100.0	27.0	0.0	0.0	1.0	27.0	1202272.0	1202298.0	0.000383	54.0	2461219559.0	CP117288	2233554.0	119602	Streptococcus dysgalactiae subsp. equisimilis strain MGCS35957 chromosome MGCS35957, complete sequence
10252	GATTCTAAGGACTTTGTCTTCAGTCTG	0.999185	3.39299	Group A Streptococcus (Southon et al. 2020)	GATTCTAAGGACTTTGTCTTCAGTCTG_131238	gi|2461219559|gb|CP117288.1|	100.0	27.0	0.0	0.0	1.0	27.0	2110532.0	2110558.0	0.000383	54.0	2461219559.0	CP117288	2233554.0	119602	Streptococcus dysgalactiae subsp. equisimilis strain MGCS35957 chromosome MGCS35957, complete sequence
10253	GATTCTAAGGACTTTGTCTTCAGTCTG	0.999185	3.39299	Group A Streptococcus (Southon et al. 2020)	GATTCTAAGGACTTTGTCTTCAGTCTG_131238	gi|2461217326|gb|CP117287.1|	100.0	27.0	0.0	0.0	1.0	27.0	518640.0	518614.0	0.000383	54.0	2461217326.0	CP117287	2158391.0	119602	Streptococcus dysgalactiae subsp. equisimilis strain MGCS36044 chromosome MGCS36044, complete sequence
10254	GATTCTAAGGACTTTGTCTTCAGTCTG	0.999185	3.39299	Group A Streptococcus (Southon et al. 2020)	GATTCTAAGGACTTTGTCTTCAGTCTG_131238	gi|2461217326|gb|CP117287.1|	100.0	27.0	0.0	0.0	1.0	27.0	1021260.0	1021286.0	0.000383	54.0	2461217326.0	CP117287	2158391.0	119602	Streptococcus dysgalactiae subsp. equisimilis strain MGCS36044 chromosome MGCS36044, complete sequence
10255	GATTCTAAGGACTTTGTCTTCAGTCTG	0.999185	3.39299	Group A Streptococcus (Southon et al. 2020)	GATTCTAAGGACTTTGTCTTCAGTCTG_131238	gi|2461217326|gb|CP117287.1|	100.0	27.0	0.0	0.0	1.0	27.0	1151355.0	1151381.0	0.000383	54.0	2461217326.0	CP117287	2158391.0	119602	Streptococcus dysgalactiae subsp. equisimilis strain MGCS36044 chromosome MGCS36044, complete sequence
10256	GATTCTAAGGACTTTGTCTTCAGTCTG	0.999185	3.39299	Group A Streptococcus (Southon et al. 2020)	GATTCTAAGGACTTTGTCTTCAGTCTG_131238	gi|2461217326|gb|CP117287.1|	100.0	27.0	0.0	0.0	1.0	27.0	1169890.0	1169916.0	0.000383	54.0	2461217326.0	CP117287	2158391.0	119602	Streptococcus dysgalactiae subsp. equisimilis strain MGCS36044 chromosome MGCS36044, complete sequence
10257	GATTCTAAGGACTTTGTCTTCAGTCTG	0.999185	3.39299	Group A Streptococcus (Southon et al. 2020)	GATTCTAAGGACTTTGTCTTCAGTCTG_131238	gi|2461217326|gb|CP117287.1|	100.0	27.0	0.0	0.0	1.0	27.0	2035370.0	2035396.0	0.000383	54.0	2461217326.0	CP117287	2158391.0	119602	Streptococcus dysgalactiae subsp. equisimilis strain MGCS36044 chromosome MGCS36044, complete sequence
10258	GATTCTAAGGACTTTGTCTTCAGTCTG	0.999185	3.39299	Group A Streptococcus (Southon et al. 2020)	GATTCTAAGGACTTTGTCTTCAGTCTG_131238	gi|2461214886|gb|CP117286.1|	100.0	27.0	0.0	0.0	1.0	27.0	650616.0	650590.0	0.000383	54.0	2461214886.0	CP117286	2204518.0	119602	Streptococcus dysgalactiae subsp. equisimilis strain MGGS36055 chromosome MGGS36055, complete sequence
10259	GATTCTAAGGACTTTGTCTTCAGTCTG	0.999185	3.39299	Group A Streptococcus (Southon et al. 2020)	GATTCTAAGGACTTTGTCTTCAGTCTG_131238	gi|2461214886|gb|CP117286.1|	100.0	27.0	0.0	0.0	1.0	27.0	667128.0	667154.0	0.000383	54.0	2461214886.0	CP117286	2204518.0	119602	Streptococcus dysgalactiae subsp. equisimilis strain MGGS36055 chromosome MGGS36055, complete sequence
10260	GATTCTAAGGACTTTGTCTTCAGTCTG	0.999185	3.39299	Group A Streptococcus (Southon et al. 2020)	GATTCTAAGGACTTTGTCTTCAGTCTG_131238	gi|2461214886|gb|CP117286.1|	100.0	27.0	0.0	0.0	1.0	27.0	1018184.0	1018158.0	0.000383	54.0	2461214886.0	CP117286	2204518.0	119602	Streptococcus dysgalactiae subsp. equisimilis strain MGGS36055 chromosome MGGS36055, complete sequence
10261	GATTCTAAGGACTTTGTCTTCAGTCTG	0.999185	3.39299	Group A Streptococcus (Southon et al. 2020)	GATTCTAAGGACTTTGTCTTCAGTCTG_131238	gi|2461214886|gb|CP117286.1|	100.0	27.0	0.0	0.0	1.0	27.0	1135426.0	1135452.0	0.000383	54.0	2461214886.0	CP117286	2204518.0	119602	Streptococcus dysgalactiae subsp. equisimilis strain MGGS36055 chromosome MGGS36055, complete sequence
10262	GATTCTAAGGACTTTGTCTTCAGTCTG	0.999185	3.39299	Group A Streptococcus (Southon et al. 2020)	GATTCTAAGGACTTTGTCTTCAGTCTG_131238	gi|2461214886|gb|CP117286.1|	100.0	27.0	0.0	0.0	1.0	27.0	1152640.0	1152666.0	0.000383	54.0	2461214886.0	CP117286	2204518.0	119602	Streptococcus dysgalactiae subsp. equisimilis strain MGGS36055 chromosome MGGS36055, complete sequence
10263	GATTCTAAGGACTTTGTCTTCAGTCTG	0.999185	3.39299	Group A Streptococcus (Southon et al. 2020)	GATTCTAAGGACTTTGTCTTCAGTCTG_131238	gi|2461214886|gb|CP117286.1|	100.0	27.0	0.0	0.0	1.0	27.0	2166816.0	2166842.0	0.000383	54.0	2461214886.0	CP117286	2204518.0	119602	Streptococcus dysgalactiae subsp. equisimilis strain MGGS36055 chromosome MGGS36055, complete sequence
10264	GATTCTAAGGACTTTGTCTTCAGTCTG	0.999185	3.39299	Group A Streptococcus (Southon et al. 2020)	GATTCTAAGGACTTTGTCTTCAGTCTG_131238	gi|2461212615|gb|CP117285.1|	100.0	27.0	0.0	0.0	1.0	27.0	518640.0	518614.0	0.000383	54.0	2461212615.0	CP117285	2212841.0	119602	Streptococcus dysgalactiae subsp. equisimilis strain MGCS36083 chromosome MGCS36083, complete sequence
10265	GATTCTAAGGACTTTGTCTTCAGTCTG	0.999185	3.39299	Group A Streptococcus (Southon et al. 2020)	GATTCTAAGGACTTTGTCTTCAGTCTG_131238	gi|2461212615|gb|CP117285.1|	100.0	27.0	0.0	0.0	1.0	27.0	1076434.0	1076460.0	0.000383	54.0	2461212615.0	CP117285	2212841.0	119602	Streptococcus dysgalactiae subsp. equisimilis strain MGCS36083 chromosome MGCS36083, complete sequence
10266	GATTCTAAGGACTTTGTCTTCAGTCTG	0.999185	3.39299	Group A Streptococcus (Southon et al. 2020)	GATTCTAAGGACTTTGTCTTCAGTCTG_131238	gi|2461212615|gb|CP117285.1|	100.0	27.0	0.0	0.0	1.0	27.0	1206573.0	1206599.0	0.000383	54.0	2461212615.0	CP117285	2212841.0	119602	Streptococcus dysgalactiae subsp. equisimilis strain MGCS36083 chromosome MGCS36083, complete sequence
10267	GATTCTAAGGACTTTGTCTTCAGTCTG	0.999185	3.39299	Group A Streptococcus (Southon et al. 2020)	GATTCTAAGGACTTTGTCTTCAGTCTG_131238	gi|2461212615|gb|CP117285.1|	100.0	27.0	0.0	0.0	1.0	27.0	1223783.0	1223809.0	0.000383	54.0	2461212615.0	CP117285	2212841.0	119602	Streptococcus dysgalactiae subsp. equisimilis strain MGCS36083 chromosome MGCS36083, complete sequence
10268	GATTCTAAGGACTTTGTCTTCAGTCTG	0.999185	3.39299	Group A Streptococcus (Southon et al. 2020)	GATTCTAAGGACTTTGTCTTCAGTCTG_131238	gi|2461210059|gb|CP117284.1|	100.0	27.0	0.0	0.0	1.0	27.0	510973.0	510947.0	0.000383	54.0	2461210059.0	CP117284	2151694.0	119602	Streptococcus dysgalactiae subsp. equisimilis strain MGCS36089 chromosome MGCS360898, complete sequence
10269	GATTCTAAGGACTTTGTCTTCAGTCTG	0.999185	3.39299	Group A Streptococcus (Southon et al. 2020)	GATTCTAAGGACTTTGTCTTCAGTCTG_131238	gi|2461210059|gb|CP117284.1|	100.0	27.0	0.0	0.0	1.0	27.0	1013450.0	1013476.0	0.000383	54.0	2461210059.0	CP117284	2151694.0	119602	Streptococcus dysgalactiae subsp. equisimilis strain MGCS36089 chromosome MGCS360898, complete sequence
10270	GATTCTAAGGACTTTGTCTTCAGTCTG	0.999185	3.39299	Group A Streptococcus (Southon et al. 2020)	GATTCTAAGGACTTTGTCTTCAGTCTG_131238	gi|2461210059|gb|CP117284.1|	100.0	27.0	0.0	0.0	1.0	27.0	1143545.0	1143571.0	0.000383	54.0	2461210059.0	CP117284	2151694.0	119602	Streptococcus dysgalactiae subsp. equisimilis strain MGCS36089 chromosome MGCS360898, complete sequence
10271	GATTCTAAGGACTTTGTCTTCAGTCTG	0.999185	3.39299	Group A Streptococcus (Southon et al. 2020)	GATTCTAAGGACTTTGTCTTCAGTCTG_131238	gi|2461210059|gb|CP117284.1|	100.0	27.0	0.0	0.0	1.0	27.0	1160755.0	1160781.0	0.000383	54.0	2461210059.0	CP117284	2151694.0	119602	Streptococcus dysgalactiae subsp. equisimilis strain MGCS36089 chromosome MGCS360898, complete sequence
10272	GATTCTAAGGACTTTGTCTTCAGTCTG	0.999185	3.39299	Group A Streptococcus (Southon et al. 2020)	GATTCTAAGGACTTTGTCTTCAGTCTG_131238	gi|2461210059|gb|CP117284.1|	100.0	27.0	0.0	0.0	1.0	27.0	2028673.0	2028699.0	0.000383	54.0	2461210059.0	CP117284	2151694.0	119602	Streptococcus dysgalactiae subsp. equisimilis strain MGCS36089 chromosome MGCS360898, complete sequence
10273	GATTCTAAGGACTTTGTCTTCAGTCTG	0.999185	3.39299	Group A Streptococcus (Southon et al. 2020)	GATTCTAAGGACTTTGTCTTCAGTCTG_131238	gi|2438184649|gb|CP060269.1|	100.0	27.0	0.0	0.0	1.0	27.0	1724736.0	1724710.0	0.000383	54.0	2438184649.0	CP060269	1883075.0	1314	Streptococcus pyogenes strain SP1380 chromosome, complete genome
10274	GATTCTAAGGACTTTGTCTTCAGTCTG	0.999185	3.39299	Group A Streptococcus (Southon et al. 2020)	GATTCTAAGGACTTTGTCTTCAGTCTG_131238	gi|2438181688|gb|CP060270.1|	100.0	27.0	0.0	0.0	1.0	27.0	1678925.0	1678899.0	0.000383	54.0	2438181688.0	CP060270	1837261.0	1314	Streptococcus pyogenes strain SP1384 chromosome, complete genome
10275	GATTCTAAGGACTTTGTCTTCAGTCTG	0.999185	3.39299	Group A Streptococcus (Southon et al. 2020)	GATTCTAAGGACTTTGTCTTCAGTCTG_131238	gi|2438178678|gb|CP060268.1|	100.0	27.0	0.0	0.0	1.0	27.0	1713972.0	1713946.0	0.000383	54.0	2438178678.0	CP060268	1872024.0	1314	Streptococcus pyogenes strain SP1426 chromosome, complete genome
10276	GATTCTAAGGACTTTGTCTTCAGTCTG	0.999185	3.39299	Group A Streptococcus (Southon et al. 2020)	GATTCTAAGGACTTTGTCTTCAGTCTG_131238	gi|2438175717|gb|CP060267.1|	100.0	27.0	0.0	0.0	1.0	27.0	1678932.0	1678906.0	0.000383	54.0	2438175717.0	CP060267	1837335.0	1314	Streptococcus pyogenes strain SP1448 chromosome, complete genome
10277	GATTCTAAGGACTTTGTCTTCAGTCTG	0.999185	3.39299	Group A Streptococcus (Southon et al. 2020)	GATTCTAAGGACTTTGTCTTCAGTCTG_131238	gi|2438172786|gb|CP060266.1|	100.0	27.0	0.0	0.0	1.0	27.0	1672926.0	1672900.0	0.000383	54.0	2438172786.0	CP060266	1831250.0	1314	Streptococcus pyogenes strain SP1450 chromosome, complete genome
10278	GATTCTAAGGACTTTGTCTTCAGTCTG	0.999185	3.39299	Group A Streptococcus (Southon et al. 2020)	GATTCTAAGGACTTTGTCTTCAGTCTG_131238	gi|2438169832|gb|CP060265.1|	100.0	27.0	0.0	0.0	1.0	27.0	1744624.0	1744598.0	0.000383	54.0	2438169832.0	CP060265	1902947.0	1314	Streptococcus pyogenes strain SP1451 chromosome, complete genome
10279	GATTCTAAGGACTTTGTCTTCAGTCTG	0.999185	3.39299	Group A Streptococcus (Southon et al. 2020)	GATTCTAAGGACTTTGTCTTCAGTCTG_131238	gi|2436969011|gb|CP116457.1|	100.0	27.0	0.0	0.0	1.0	27.0	1695852.0	1695826.0	0.000383	54.0	2436969011.0	CP116457	1854315.0	1314	Streptococcus pyogenes strain 1095 chromosome, complete genome
10280	GATTCTAAGGACTTTGTCTTCAGTCTG	0.999185	3.39299	Group A Streptococcus (Southon et al. 2020)	GATTCTAAGGACTTTGTCTTCAGTCTG_131238	gi|2221355669|gb|CP094944.1|	100.0	27.0	0.0	0.0	1.0	27.0	1070752.0	1070778.0	0.000383	54.0	2221355669.0	CP094944	1860753.0	1314	Streptococcus pyogenes strain 52SS1 chromosome
10281	GATTCTAAGGACTTTGTCTTCAGTCTG	0.999185	3.39299	Group A Streptococcus (Southon et al. 2020)	GATTCTAAGGACTTTGTCTTCAGTCTG_131238	gi|2221279159|gb|CP064364.1|	100.0	27.0	0.0	0.0	1.0	27.0	1471574.0	1471548.0	0.000383	54.0	2221279159.0	CP064364	1914863.0	1314	Streptococcus pyogenes strain PartK-Spyogenes-RM8376 chromosome, complete genome
10282	GATTCTAAGGACTTTGTCTTCAGTCTG	0.999185	3.39299	Group A Streptococcus (Southon et al. 2020)	GATTCTAAGGACTTTGTCTTCAGTCTG_131238	gi|2131341802|gb|CP060649.1|	100.0	27.0	0.0	0.0	1.0	27.0	456180.0	456154.0	0.000383	54.0	2131341802.0	CP060649	1852565.0	1314	Streptococcus pyogenes strain TSPY270 chromosome, complete genome
10283	GATTCTAAGGACTTTGTCTTCAGTCTG	0.999185	3.39299	Group A Streptococcus (Southon et al. 2020)	GATTCTAAGGACTTTGTCTTCAGTCTG_131238	gi|2131340100|gb|CP060648.1|	100.0	27.0	0.0	0.0	1.0	27.0	1651534.0	1651508.0	0.000383	54.0	2131340100.0	CP060648	1827693.0	1314	Streptococcus pyogenes strain TSPY383 chromosome, complete genome
10284	GATTCTAAGGACTTTGTCTTCAGTCTG	0.999185	3.39299	Group A Streptococcus (Southon et al. 2020)	GATTCTAAGGACTTTGTCTTCAGTCTG_131238	gi|2131336765|gb|CP060646.1|	100.0	27.0	0.0	0.0	1.0	27.0	122667.0	122693.0	0.000383	54.0	2131336765.0	CP060646	1890384.0	1314	Streptococcus pyogenes strain TSPY1026 chromosome, complete genome
10285	GATTCTAAGGACTTTGTCTTCAGTCTG	0.999185	3.39299	Group A Streptococcus (Southon et al. 2020)	GATTCTAAGGACTTTGTCTTCAGTCTG_131238	gi|2131336765|gb|CP060646.1|	100.0	27.0	0.0	0.0	1.0	27.0	167723.0	167697.0	0.000383	54.0	2131336765.0	CP060646	1890384.0	1314	Streptococcus pyogenes strain TSPY1026 chromosome, complete genome
10286	GATTCTAAGGACTTTGTCTTCAGTCTG	0.999185	3.39299	Group A Streptococcus (Southon et al. 2020)	GATTCTAAGGACTTTGTCTTCAGTCTG_131238	gi|2131335035|gb|CP060645.1|	100.0	27.0	0.0	0.0	1.0	27.0	171127.0	171153.0	0.000383	54.0	2131335035.0	CP060645	1902845.0	1314	Streptococcus pyogenes strain TSPY1349 chromosome, complete genome
10287	GATTCTAAGGACTTTGTCTTCAGTCTG	0.999185	3.39299	Group A Streptococcus (Southon et al. 2020)	GATTCTAAGGACTTTGTCTTCAGTCTG_131238	gi|2131335035|gb|CP060645.1|	100.0	27.0	0.0	0.0	1.0	27.0	451950.0	451924.0	0.000383	54.0	2131335035.0	CP060645	1902845.0	1314	Streptococcus pyogenes strain TSPY1349 chromosome, complete genome
10288	GATTCTAAGGACTTTGTCTTCAGTCTG	0.999185	3.39299	Group A Streptococcus (Southon et al. 2020)	GATTCTAAGGACTTTGTCTTCAGTCTG_131238	gi|2131329600|gb|CP060642.1|	100.0	27.0	0.0	0.0	1.0	27.0	831300.0	831326.0	0.000383	54.0	2131329600.0	CP060642	1845647.0	1314	Streptococcus pyogenes strain TSPY1312 chromosome, complete genome
10289	GATTCTAAGGACTTTGTCTTCAGTCTG	0.999185	3.39299	Group A Streptococcus (Southon et al. 2020)	GATTCTAAGGACTTTGTCTTCAGTCTG_131238	gi|2131329600|gb|CP060642.1|	100.0	27.0	0.0	0.0	1.0	27.0	1490205.0	1490179.0	0.000383	54.0	2131329600.0	CP060642	1845647.0	1314	Streptococcus pyogenes strain TSPY1312 chromosome, complete genome
10290	GATTCTAAGGACTTTGTCTTCAGTCTG	0.999185	3.39299	Group A Streptococcus (Southon et al. 2020)	GATTCTAAGGACTTTGTCTTCAGTCTG_131238	gi|2131322845|gb|CP060638.1|	100.0	27.0	0.0	0.0	1.0	27.0	356155.0	356181.0	0.000383	54.0	2131322845.0	CP060638	1878218.0	1314	Streptococcus pyogenes strain TSPY141 chromosome, complete genome
10291	GATTCTAAGGACTTTGTCTTCAGTCTG	0.999185	3.39299	Group A Streptococcus (Southon et al. 2020)	GATTCTAAGGACTTTGTCTTCAGTCTG_131238	gi|2131322845|gb|CP060638.1|	100.0	27.0	0.0	0.0	1.0	27.0	400388.0	400362.0	0.000383	54.0	2131322845.0	CP060638	1878218.0	1314	Streptococcus pyogenes strain TSPY141 chromosome, complete genome
10292	GATTCTAAGGACTTTGTCTTCAGTCTG	0.999185	3.39299	Group A Streptococcus (Southon et al. 2020)	GATTCTAAGGACTTTGTCTTCAGTCTG_131238	gi|2076046800|gb|CP055246.1|	100.0	27.0	0.0	0.0	1.0	27.0	324328.0	324354.0	0.000383	54.0	2076046800.0	CP055246	1860158.0	1314	Streptococcus pyogenes strain TSPY767 chromosome, complete genome
10293	GATTCTAAGGACTTTGTCTTCAGTCTG	0.999185	3.39299	Group A Streptococcus (Southon et al. 2020)	GATTCTAAGGACTTTGTCTTCAGTCTG_131238	gi|2076046800|gb|CP055246.1|	100.0	27.0	0.0	0.0	1.0	27.0	558873.0	558899.0	0.000383	54.0	2076046800.0	CP055246	1860158.0	1314	Streptococcus pyogenes strain TSPY767 chromosome, complete genome
10294	GATTCTAAGGACTTTGTCTTCAGTCTG	0.999185	3.39299	Group A Streptococcus (Southon et al. 2020)	GATTCTAAGGACTTTGTCTTCAGTCTG_131238	gi|2076046800|gb|CP055246.1|	100.0	27.0	0.0	0.0	1.0	27.0	679571.0	679545.0	0.000383	54.0	2076046800.0	CP055246	1860158.0	1314	Streptococcus pyogenes strain TSPY767 chromosome, complete genome
10295	GATTCTAAGGACTTTGTCTTCAGTCTG	0.999185	3.39299	Group A Streptococcus (Southon et al. 2020)	GATTCTAAGGACTTTGTCTTCAGTCTG_131238	gi|2076046800|gb|CP055246.1|	100.0	27.0	0.0	0.0	1.0	27.0	745410.0	745384.0	0.000383	54.0	2076046800.0	CP055246	1860158.0	1314	Streptococcus pyogenes strain TSPY767 chromosome, complete genome
10296	GATTCTAAGGACTTTGTCTTCAGTCTG	0.999185	3.39299	Group A Streptococcus (Southon et al. 2020)	GATTCTAAGGACTTTGTCTTCAGTCTG_131238	gi|2076046800|gb|CP055246.1|	100.0	27.0	0.0	0.0	1.0	27.0	1111952.0	1111978.0	0.000383	54.0	2076046800.0	CP055246	1860158.0	1314	Streptococcus pyogenes strain TSPY767 chromosome, complete genome
10297	GATTCTAAGGACTTTGTCTTCAGTCTG	0.999185	3.39299	Group A Streptococcus (Southon et al. 2020)	GATTCTAAGGACTTTGTCTTCAGTCTG_131238	gi|2076046800|gb|CP055246.1|	100.0	27.0	0.0	0.0	1.0	27.0	1122912.0	1122938.0	0.000383	54.0	2076046800.0	CP055246	1860158.0	1314	Streptococcus pyogenes strain TSPY767 chromosome, complete genome
10298	GATTCTAAGGACTTTGTCTTCAGTCTG	0.999185	3.39299	Group A Streptococcus (Southon et al. 2020)	GATTCTAAGGACTTTGTCTTCAGTCTG_131238	gi|2072636358|gb|CP049697.1|	100.0	27.0	0.0	0.0	1.0	27.0	703163.0	703137.0	0.000383	54.0	2072636358.0	CP049697	1890273.0	1314	Streptococcus pyogenes strain ABC3 chromosome, complete genome
10299	GATTCTAAGGACTTTGTCTTCAGTCTG	0.999185	3.39299	Group A Streptococcus (Southon et al. 2020)	GATTCTAAGGACTTTGTCTTCAGTCTG_131238	gi|2072636358|gb|CP049697.1|	100.0	27.0	0.0	0.0	1.0	27.0	713994.0	713968.0	0.000383	54.0	2072636358.0	CP049697	1890273.0	1314	Streptococcus pyogenes strain ABC3 chromosome, complete genome
10300	GATTCTAAGGACTTTGTCTTCAGTCTG	0.999185	3.39299	Group A Streptococcus (Southon et al. 2020)	GATTCTAAGGACTTTGTCTTCAGTCTG_131238	gi|2072636358|gb|CP049697.1|	100.0	27.0	0.0	0.0	1.0	27.0	1097993.0	1098019.0	0.000383	54.0	2072636358.0	CP049697	1890273.0	1314	Streptococcus pyogenes strain ABC3 chromosome, complete genome
10301	GATTCTAAGGACTTTGTCTTCAGTCTG	0.999185	3.39299	Group A Streptococcus (Southon et al. 2020)	GATTCTAAGGACTTTGTCTTCAGTCTG_131238	gi|2072636358|gb|CP049697.1|	100.0	27.0	0.0	0.0	1.0	27.0	1163832.0	1163858.0	0.000383	54.0	2072636358.0	CP049697	1890273.0	1314	Streptococcus pyogenes strain ABC3 chromosome, complete genome
10302	GATTCTAAGGACTTTGTCTTCAGTCTG	0.999185	3.39299	Group A Streptococcus (Southon et al. 2020)	GATTCTAAGGACTTTGTCTTCAGTCTG_131238	gi|2072636358|gb|CP049697.1|	100.0	27.0	0.0	0.0	1.0	27.0	1285009.0	1284983.0	0.000383	54.0	2072636358.0	CP049697	1890273.0	1314	Streptococcus pyogenes strain ABC3 chromosome, complete genome
10303	GATTCTAAGGACTTTGTCTTCAGTCTG	0.999185	3.39299	Group A Streptococcus (Southon et al. 2020)	GATTCTAAGGACTTTGTCTTCAGTCTG_131238	gi|2072636358|gb|CP049697.1|	100.0	27.0	0.0	0.0	1.0	27.0	1551614.0	1551588.0	0.000383	54.0	2072636358.0	CP049697	1890273.0	1314	Streptococcus pyogenes strain ABC3 chromosome, complete genome
10304	GATTCTAAGGACTTTGTCTTCAGTCTG	0.999185	3.39299	Group A Streptococcus (Southon et al. 2020)	GATTCTAAGGACTTTGTCTTCAGTCTG_131238	gi|2072634600|gb|CP049696.1|	100.0	27.0	0.0	0.0	1.0	27.0	703314.0	703288.0	0.000383	54.0	2072634600.0	CP049696	1890992.0	1314	Streptococcus pyogenes strain ABC25 chromosome, complete genome
10305	GATTCTAAGGACTTTGTCTTCAGTCTG	0.999185	3.39299	Group A Streptococcus (Southon et al. 2020)	GATTCTAAGGACTTTGTCTTCAGTCTG_131238	gi|2072634600|gb|CP049696.1|	100.0	27.0	0.0	0.0	1.0	27.0	714145.0	714119.0	0.000383	54.0	2072634600.0	CP049696	1890992.0	1314	Streptococcus pyogenes strain ABC25 chromosome, complete genome
10306	GATTCTAAGGACTTTGTCTTCAGTCTG	0.999185	3.39299	Group A Streptococcus (Southon et al. 2020)	GATTCTAAGGACTTTGTCTTCAGTCTG_131238	gi|2072634600|gb|CP049696.1|	100.0	27.0	0.0	0.0	1.0	27.0	1098420.0	1098446.0	0.000383	54.0	2072634600.0	CP049696	1890992.0	1314	Streptococcus pyogenes strain ABC25 chromosome, complete genome
10307	GATTCTAAGGACTTTGTCTTCAGTCTG	0.999185	3.39299	Group A Streptococcus (Southon et al. 2020)	GATTCTAAGGACTTTGTCTTCAGTCTG_131238	gi|2072634600|gb|CP049696.1|	100.0	27.0	0.0	0.0	1.0	27.0	1164259.0	1164285.0	0.000383	54.0	2072634600.0	CP049696	1890992.0	1314	Streptococcus pyogenes strain ABC25 chromosome, complete genome
10308	GATTCTAAGGACTTTGTCTTCAGTCTG	0.999185	3.39299	Group A Streptococcus (Southon et al. 2020)	GATTCTAAGGACTTTGTCTTCAGTCTG_131238	gi|2072634600|gb|CP049696.1|	100.0	27.0	0.0	0.0	1.0	27.0	1285377.0	1285351.0	0.000383	54.0	2072634600.0	CP049696	1890992.0	1314	Streptococcus pyogenes strain ABC25 chromosome, complete genome
10309	GATTCTAAGGACTTTGTCTTCAGTCTG	0.999185	3.39299	Group A Streptococcus (Southon et al. 2020)	GATTCTAAGGACTTTGTCTTCAGTCTG_131238	gi|2072634600|gb|CP049696.1|	100.0	27.0	0.0	0.0	1.0	27.0	1552048.0	1552022.0	0.000383	54.0	2072634600.0	CP049696	1890992.0	1314	Streptococcus pyogenes strain ABC25 chromosome, complete genome
10310	GATTCTAAGGACTTTGTCTTCAGTCTG	0.999185	3.39299	Group A Streptococcus (Southon et al. 2020)	GATTCTAAGGACTTTGTCTTCAGTCTG_131238	gi|2072632854|gb|CP049695.1|	100.0	27.0	0.0	0.0	1.0	27.0	703186.0	703160.0	0.000383	54.0	2072632854.0	CP049695	1887256.0	1314	Streptococcus pyogenes strain ABC76 chromosome, complete genome
10311	GATTCTAAGGACTTTGTCTTCAGTCTG	0.999185	3.39299	Group A Streptococcus (Southon et al. 2020)	GATTCTAAGGACTTTGTCTTCAGTCTG_131238	gi|2072632854|gb|CP049695.1|	100.0	27.0	0.0	0.0	1.0	27.0	714017.0	713991.0	0.000383	54.0	2072632854.0	CP049695	1887256.0	1314	Streptococcus pyogenes strain ABC76 chromosome, complete genome
10312	GATTCTAAGGACTTTGTCTTCAGTCTG	0.999185	3.39299	Group A Streptococcus (Southon et al. 2020)	GATTCTAAGGACTTTGTCTTCAGTCTG_131238	gi|2072632854|gb|CP049695.1|	100.0	27.0	0.0	0.0	1.0	27.0	1098351.0	1098377.0	0.000383	54.0	2072632854.0	CP049695	1887256.0	1314	Streptococcus pyogenes strain ABC76 chromosome, complete genome
10313	GATTCTAAGGACTTTGTCTTCAGTCTG	0.999185	3.39299	Group A Streptococcus (Southon et al. 2020)	GATTCTAAGGACTTTGTCTTCAGTCTG_131238	gi|2072632854|gb|CP049695.1|	100.0	27.0	0.0	0.0	1.0	27.0	1164189.0	1164215.0	0.000383	54.0	2072632854.0	CP049695	1887256.0	1314	Streptococcus pyogenes strain ABC76 chromosome, complete genome
10314	GATTCTAAGGACTTTGTCTTCAGTCTG	0.999185	3.39299	Group A Streptococcus (Southon et al. 2020)	GATTCTAAGGACTTTGTCTTCAGTCTG_131238	gi|2072632854|gb|CP049695.1|	100.0	27.0	0.0	0.0	1.0	27.0	1285371.0	1285345.0	0.000383	54.0	2072632854.0	CP049695	1887256.0	1314	Streptococcus pyogenes strain ABC76 chromosome, complete genome
10315	GATTCTAAGGACTTTGTCTTCAGTCTG	0.999185	3.39299	Group A Streptococcus (Southon et al. 2020)	GATTCTAAGGACTTTGTCTTCAGTCTG_131238	gi|2072632854|gb|CP049695.1|	100.0	27.0	0.0	0.0	1.0	27.0	1548556.0	1548530.0	0.000383	54.0	2072632854.0	CP049695	1887256.0	1314	Streptococcus pyogenes strain ABC76 chromosome, complete genome
10316	GATTCTAAGGACTTTGTCTTCAGTCTG	0.999185	3.39299	Group A Streptococcus (Southon et al. 2020)	GATTCTAAGGACTTTGTCTTCAGTCTG_131238	gi|2072631162|gb|CP049694.1|	100.0	27.0	0.0	0.0	1.0	27.0	330532.0	330558.0	0.000383	54.0	2072631162.0	CP049694	1866269.0	1314	Streptococcus pyogenes strain ABC122 chromosome, complete genome
10317	GATTCTAAGGACTTTGTCTTCAGTCTG	0.999185	3.39299	Group A Streptococcus (Southon et al. 2020)	GATTCTAAGGACTTTGTCTTCAGTCTG_131238	gi|2072631162|gb|CP049694.1|	100.0	27.0	0.0	0.0	1.0	27.0	565078.0	565104.0	0.000383	54.0	2072631162.0	CP049694	1866269.0	1314	Streptococcus pyogenes strain ABC122 chromosome, complete genome
10318	GATTCTAAGGACTTTGTCTTCAGTCTG	0.999185	3.39299	Group A Streptococcus (Southon et al. 2020)	GATTCTAAGGACTTTGTCTTCAGTCTG_131238	gi|2072631162|gb|CP049694.1|	100.0	27.0	0.0	0.0	1.0	27.0	728892.0	728866.0	0.000383	54.0	2072631162.0	CP049694	1866269.0	1314	Streptococcus pyogenes strain ABC122 chromosome, complete genome
10319	GATTCTAAGGACTTTGTCTTCAGTCTG	0.999185	3.39299	Group A Streptococcus (Southon et al. 2020)	GATTCTAAGGACTTTGTCTTCAGTCTG_131238	gi|2072631162|gb|CP049694.1|	100.0	27.0	0.0	0.0	1.0	27.0	794730.0	794704.0	0.000383	54.0	2072631162.0	CP049694	1866269.0	1314	Streptococcus pyogenes strain ABC122 chromosome, complete genome
10320	GATTCTAAGGACTTTGTCTTCAGTCTG	0.999185	3.39299	Group A Streptococcus (Southon et al. 2020)	GATTCTAAGGACTTTGTCTTCAGTCTG_131238	gi|2072631162|gb|CP049694.1|	100.0	27.0	0.0	0.0	1.0	27.0	1160998.0	1161024.0	0.000383	54.0	2072631162.0	CP049694	1866269.0	1314	Streptococcus pyogenes strain ABC122 chromosome, complete genome
10321	GATTCTAAGGACTTTGTCTTCAGTCTG	0.999185	3.39299	Group A Streptococcus (Southon et al. 2020)	GATTCTAAGGACTTTGTCTTCAGTCTG_131238	gi|2072631162|gb|CP049694.1|	100.0	27.0	0.0	0.0	1.0	27.0	1171958.0	1171984.0	0.000383	54.0	2072631162.0	CP049694	1866269.0	1314	Streptococcus pyogenes strain ABC122 chromosome, complete genome
10322	GATTCTAAGGACTTTGTCTTCAGTCTG	0.999185	3.39299	Group A Streptococcus (Southon et al. 2020)	GATTCTAAGGACTTTGTCTTCAGTCTG_131238	gi|2072629409|gb|CP049693.1|	100.0	27.0	0.0	0.0	1.0	27.0	703476.0	703450.0	0.000383	54.0	2072629409.0	CP049693	1887828.0	1314	Streptococcus pyogenes strain ABC155 chromosome, complete genome
10323	GATTCTAAGGACTTTGTCTTCAGTCTG	0.999185	3.39299	Group A Streptococcus (Southon et al. 2020)	GATTCTAAGGACTTTGTCTTCAGTCTG_131238	gi|2072629409|gb|CP049693.1|	100.0	27.0	0.0	0.0	1.0	27.0	714307.0	714281.0	0.000383	54.0	2072629409.0	CP049693	1887828.0	1314	Streptococcus pyogenes strain ABC155 chromosome, complete genome
10324	GATTCTAAGGACTTTGTCTTCAGTCTG	0.999185	3.39299	Group A Streptococcus (Southon et al. 2020)	GATTCTAAGGACTTTGTCTTCAGTCTG_131238	gi|2072629409|gb|CP049693.1|	100.0	27.0	0.0	0.0	1.0	27.0	1098178.0	1098204.0	0.000383	54.0	2072629409.0	CP049693	1887828.0	1314	Streptococcus pyogenes strain ABC155 chromosome, complete genome
10325	GATTCTAAGGACTTTGTCTTCAGTCTG	0.999185	3.39299	Group A Streptococcus (Southon et al. 2020)	GATTCTAAGGACTTTGTCTTCAGTCTG_131238	gi|2072629409|gb|CP049693.1|	100.0	27.0	0.0	0.0	1.0	27.0	1164017.0	1164043.0	0.000383	54.0	2072629409.0	CP049693	1887828.0	1314	Streptococcus pyogenes strain ABC155 chromosome, complete genome
10326	GATTCTAAGGACTTTGTCTTCAGTCTG	0.999185	3.39299	Group A Streptococcus (Southon et al. 2020)	GATTCTAAGGACTTTGTCTTCAGTCTG_131238	gi|2072629409|gb|CP049693.1|	100.0	27.0	0.0	0.0	1.0	27.0	1284958.0	1284932.0	0.000383	54.0	2072629409.0	CP049693	1887828.0	1314	Streptococcus pyogenes strain ABC155 chromosome, complete genome
10327	GATTCTAAGGACTTTGTCTTCAGTCTG	0.999185	3.39299	Group A Streptococcus (Southon et al. 2020)	GATTCTAAGGACTTTGTCTTCAGTCTG_131238	gi|2072629409|gb|CP049693.1|	100.0	27.0	0.0	0.0	1.0	27.0	1548955.0	1548929.0	0.000383	54.0	2072629409.0	CP049693	1887828.0	1314	Streptococcus pyogenes strain ABC155 chromosome, complete genome
10328	GATTCTAAGGACTTTGTCTTCAGTCTG	0.999185	3.39299	Group A Streptococcus (Southon et al. 2020)	GATTCTAAGGACTTTGTCTTCAGTCTG_131238	gi|2072627479|gb|CP049692.1|	100.0	27.0	0.0	0.0	1.0	27.0	330545.0	330571.0	0.000383	54.0	2072627479.0	CP049692	1890316.0	1314	Streptococcus pyogenes strain ABC157 chromosome, complete genome
10329	GATTCTAAGGACTTTGTCTTCAGTCTG	0.999185	3.39299	Group A Streptococcus (Southon et al. 2020)	GATTCTAAGGACTTTGTCTTCAGTCTG_131238	gi|2072627479|gb|CP049692.1|	100.0	27.0	0.0	0.0	1.0	27.0	597151.0	597177.0	0.000383	54.0	2072627479.0	CP049692	1890316.0	1314	Streptococcus pyogenes strain ABC157 chromosome, complete genome
10330	GATTCTAAGGACTTTGTCTTCAGTCTG	0.999185	3.39299	Group A Streptococcus (Southon et al. 2020)	GATTCTAAGGACTTTGTCTTCAGTCTG_131238	gi|2072627479|gb|CP049692.1|	100.0	27.0	0.0	0.0	1.0	27.0	718334.0	718308.0	0.000383	54.0	2072627479.0	CP049692	1890316.0	1314	Streptococcus pyogenes strain ABC157 chromosome, complete genome
10331	GATTCTAAGGACTTTGTCTTCAGTCTG	0.999185	3.39299	Group A Streptococcus (Southon et al. 2020)	GATTCTAAGGACTTTGTCTTCAGTCTG_131238	gi|2072627479|gb|CP049692.1|	100.0	27.0	0.0	0.0	1.0	27.0	784173.0	784147.0	0.000383	54.0	2072627479.0	CP049692	1890316.0	1314	Streptococcus pyogenes strain ABC157 chromosome, complete genome
10332	GATTCTAAGGACTTTGTCTTCAGTCTG	0.999185	3.39299	Group A Streptococcus (Southon et al. 2020)	GATTCTAAGGACTTTGTCTTCAGTCTG_131238	gi|2072627479|gb|CP049692.1|	100.0	27.0	0.0	0.0	1.0	27.0	1168203.0	1168229.0	0.000383	54.0	2072627479.0	CP049692	1890316.0	1314	Streptococcus pyogenes strain ABC157 chromosome, complete genome
10333	GATTCTAAGGACTTTGTCTTCAGTCTG	0.999185	3.39299	Group A Streptococcus (Southon et al. 2020)	GATTCTAAGGACTTTGTCTTCAGTCTG_131238	gi|2072627479|gb|CP049692.1|	100.0	27.0	0.0	0.0	1.0	27.0	1179034.0	1179060.0	0.000383	54.0	2072627479.0	CP049692	1890316.0	1314	Streptococcus pyogenes strain ABC157 chromosome, complete genome
10334	GATTCTAAGGACTTTGTCTTCAGTCTG	0.999185	3.39299	Group A Streptococcus (Southon et al. 2020)	GATTCTAAGGACTTTGTCTTCAGTCTG_131238	gi|2072625841|gb|CP049691.1|	100.0	27.0	0.0	0.0	1.0	27.0	330562.0	330588.0	0.000383	54.0	2072625841.0	CP049691	1823813.0	1314	Streptococcus pyogenes strain ABC199 chromosome, complete genome
10335	GATTCTAAGGACTTTGTCTTCAGTCTG	0.999185	3.39299	Group A Streptococcus (Southon et al. 2020)	GATTCTAAGGACTTTGTCTTCAGTCTG_131238	gi|2072625841|gb|CP049691.1|	100.0	27.0	0.0	0.0	1.0	27.0	565109.0	565135.0	0.000383	54.0	2072625841.0	CP049691	1823813.0	1314	Streptococcus pyogenes strain ABC199 chromosome, complete genome
10336	GATTCTAAGGACTTTGTCTTCAGTCTG	0.999185	3.39299	Group A Streptococcus (Southon et al. 2020)	GATTCTAAGGACTTTGTCTTCAGTCTG_131238	gi|2072625841|gb|CP049691.1|	100.0	27.0	0.0	0.0	1.0	27.0	686292.0	686266.0	0.000383	54.0	2072625841.0	CP049691	1823813.0	1314	Streptococcus pyogenes strain ABC199 chromosome, complete genome
10337	GATTCTAAGGACTTTGTCTTCAGTCTG	0.999185	3.39299	Group A Streptococcus (Southon et al. 2020)	GATTCTAAGGACTTTGTCTTCAGTCTG_131238	gi|2072625841|gb|CP049691.1|	100.0	27.0	0.0	0.0	1.0	27.0	752131.0	752105.0	0.000383	54.0	2072625841.0	CP049691	1823813.0	1314	Streptococcus pyogenes strain ABC199 chromosome, complete genome
10338	GATTCTAAGGACTTTGTCTTCAGTCTG	0.999185	3.39299	Group A Streptococcus (Southon et al. 2020)	GATTCTAAGGACTTTGTCTTCAGTCTG_131238	gi|2072625841|gb|CP049691.1|	100.0	27.0	0.0	0.0	1.0	27.0	1118543.0	1118569.0	0.000383	54.0	2072625841.0	CP049691	1823813.0	1314	Streptococcus pyogenes strain ABC199 chromosome, complete genome
10339	GATTCTAAGGACTTTGTCTTCAGTCTG	0.999185	3.39299	Group A Streptococcus (Southon et al. 2020)	GATTCTAAGGACTTTGTCTTCAGTCTG_131238	gi|2072625841|gb|CP049691.1|	100.0	27.0	0.0	0.0	1.0	27.0	1129503.0	1129529.0	0.000383	54.0	2072625841.0	CP049691	1823813.0	1314	Streptococcus pyogenes strain ABC199 chromosome, complete genome
10340	GATTCTAAGGACTTTGTCTTCAGTCTG	0.999185	3.39299	Group A Streptococcus (Southon et al. 2020)	GATTCTAAGGACTTTGTCTTCAGTCTG_131238	gi|2072624146|gb|CP049690.1|	100.0	27.0	0.0	0.0	1.0	27.0	330563.0	330589.0	0.000383	54.0	2072624146.0	CP049690	1866583.0	1314	Streptococcus pyogenes strain ABC208 chromosome, complete genome
10341	GATTCTAAGGACTTTGTCTTCAGTCTG	0.999185	3.39299	Group A Streptococcus (Southon et al. 2020)	GATTCTAAGGACTTTGTCTTCAGTCTG_131238	gi|2072624146|gb|CP049690.1|	100.0	27.0	0.0	0.0	1.0	27.0	565109.0	565135.0	0.000383	54.0	2072624146.0	CP049690	1866583.0	1314	Streptococcus pyogenes strain ABC208 chromosome, complete genome
10342	GATTCTAAGGACTTTGTCTTCAGTCTG	0.999185	3.39299	Group A Streptococcus (Southon et al. 2020)	GATTCTAAGGACTTTGTCTTCAGTCTG_131238	gi|2072624146|gb|CP049690.1|	100.0	27.0	0.0	0.0	1.0	27.0	728923.0	728897.0	0.000383	54.0	2072624146.0	CP049690	1866583.0	1314	Streptococcus pyogenes strain ABC208 chromosome, complete genome
10343	GATTCTAAGGACTTTGTCTTCAGTCTG	0.999185	3.39299	Group A Streptococcus (Southon et al. 2020)	GATTCTAAGGACTTTGTCTTCAGTCTG_131238	gi|2072624146|gb|CP049690.1|	100.0	27.0	0.0	0.0	1.0	27.0	794763.0	794737.0	0.000383	54.0	2072624146.0	CP049690	1866583.0	1314	Streptococcus pyogenes strain ABC208 chromosome, complete genome
10344	GATTCTAAGGACTTTGTCTTCAGTCTG	0.999185	3.39299	Group A Streptococcus (Southon et al. 2020)	GATTCTAAGGACTTTGTCTTCAGTCTG_131238	gi|2072624146|gb|CP049690.1|	100.0	27.0	0.0	0.0	1.0	27.0	1161313.0	1161339.0	0.000383	54.0	2072624146.0	CP049690	1866583.0	1314	Streptococcus pyogenes strain ABC208 chromosome, complete genome
10345	GATTCTAAGGACTTTGTCTTCAGTCTG	0.999185	3.39299	Group A Streptococcus (Southon et al. 2020)	GATTCTAAGGACTTTGTCTTCAGTCTG_131238	gi|2072624146|gb|CP049690.1|	100.0	27.0	0.0	0.0	1.0	27.0	1172273.0	1172299.0	0.000383	54.0	2072624146.0	CP049690	1866583.0	1314	Streptococcus pyogenes strain ABC208 chromosome, complete genome
10346	GATTCTAAGGACTTTGTCTTCAGTCTG	0.999185	3.39299	Group A Streptococcus (Southon et al. 2020)	GATTCTAAGGACTTTGTCTTCAGTCTG_131238	gi|2072622331|gb|CP049689.1|	100.0	27.0	0.0	0.0	1.0	27.0	744576.0	744550.0	0.000383	54.0	2072622331.0	CP049689	1931322.0	1314	Streptococcus pyogenes strain ABC221 chromosome, complete genome
10347	GATTCTAAGGACTTTGTCTTCAGTCTG	0.999185	3.39299	Group A Streptococcus (Southon et al. 2020)	GATTCTAAGGACTTTGTCTTCAGTCTG_131238	gi|2072622331|gb|CP049689.1|	100.0	27.0	0.0	0.0	1.0	27.0	755407.0	755381.0	0.000383	54.0	2072622331.0	CP049689	1931322.0	1314	Streptococcus pyogenes strain ABC221 chromosome, complete genome
10348	GATTCTAAGGACTTTGTCTTCAGTCTG	0.999185	3.39299	Group A Streptococcus (Southon et al. 2020)	GATTCTAAGGACTTTGTCTTCAGTCTG_131238	gi|2072622331|gb|CP049689.1|	100.0	27.0	0.0	0.0	1.0	27.0	1139995.0	1140021.0	0.000383	54.0	2072622331.0	CP049689	1931322.0	1314	Streptococcus pyogenes strain ABC221 chromosome, complete genome
10349	GATTCTAAGGACTTTGTCTTCAGTCTG	0.999185	3.39299	Group A Streptococcus (Southon et al. 2020)	GATTCTAAGGACTTTGTCTTCAGTCTG_131238	gi|2072622331|gb|CP049689.1|	100.0	27.0	0.0	0.0	1.0	27.0	1205834.0	1205860.0	0.000383	54.0	2072622331.0	CP049689	1931322.0	1314	Streptococcus pyogenes strain ABC221 chromosome, complete genome
10350	GATTCTAAGGACTTTGTCTTCAGTCTG	0.999185	3.39299	Group A Streptococcus (Southon et al. 2020)	GATTCTAAGGACTTTGTCTTCAGTCTG_131238	gi|2072622331|gb|CP049689.1|	100.0	27.0	0.0	0.0	1.0	27.0	1326775.0	1326749.0	0.000383	54.0	2072622331.0	CP049689	1931322.0	1314	Streptococcus pyogenes strain ABC221 chromosome, complete genome
10351	GATTCTAAGGACTTTGTCTTCAGTCTG	0.999185	3.39299	Group A Streptococcus (Southon et al. 2020)	GATTCTAAGGACTTTGTCTTCAGTCTG_131238	gi|2072622331|gb|CP049689.1|	100.0	27.0	0.0	0.0	1.0	27.0	1592716.0	1592690.0	0.000383	54.0	2072622331.0	CP049689	1931322.0	1314	Streptococcus pyogenes strain ABC221 chromosome, complete genome
10352	GATTCTAAGGACTTTGTCTTCAGTCTG	0.999185	3.39299	Group A Streptococcus (Southon et al. 2020)	GATTCTAAGGACTTTGTCTTCAGTCTG_131238	gi|2072620582|gb|CP049688.1|	100.0	27.0	0.0	0.0	1.0	27.0	703194.0	703168.0	0.000383	54.0	2072620582.0	CP049688	1885850.0	1314	Streptococcus pyogenes strain ABC245 chromosome, complete genome
10353	GATTCTAAGGACTTTGTCTTCAGTCTG	0.999185	3.39299	Group A Streptococcus (Southon et al. 2020)	GATTCTAAGGACTTTGTCTTCAGTCTG_131238	gi|2072620582|gb|CP049688.1|	100.0	27.0	0.0	0.0	1.0	27.0	714025.0	713999.0	0.000383	54.0	2072620582.0	CP049688	1885850.0	1314	Streptococcus pyogenes strain ABC245 chromosome, complete genome
10354	GATTCTAAGGACTTTGTCTTCAGTCTG	0.999185	3.39299	Group A Streptococcus (Southon et al. 2020)	GATTCTAAGGACTTTGTCTTCAGTCTG_131238	gi|2072620582|gb|CP049688.1|	100.0	27.0	0.0	0.0	1.0	27.0	1097991.0	1098017.0	0.000383	54.0	2072620582.0	CP049688	1885850.0	1314	Streptococcus pyogenes strain ABC245 chromosome, complete genome
10355	GATTCTAAGGACTTTGTCTTCAGTCTG	0.999185	3.39299	Group A Streptococcus (Southon et al. 2020)	GATTCTAAGGACTTTGTCTTCAGTCTG_131238	gi|2072620582|gb|CP049688.1|	100.0	27.0	0.0	0.0	1.0	27.0	1163830.0	1163856.0	0.000383	54.0	2072620582.0	CP049688	1885850.0	1314	Streptococcus pyogenes strain ABC245 chromosome, complete genome
10356	GATTCTAAGGACTTTGTCTTCAGTCTG	0.999185	3.39299	Group A Streptococcus (Southon et al. 2020)	GATTCTAAGGACTTTGTCTTCAGTCTG_131238	gi|2072620582|gb|CP049688.1|	100.0	27.0	0.0	0.0	1.0	27.0	1285013.0	1284987.0	0.000383	54.0	2072620582.0	CP049688	1885850.0	1314	Streptococcus pyogenes strain ABC245 chromosome, complete genome
10357	GATTCTAAGGACTTTGTCTTCAGTCTG	0.999185	3.39299	Group A Streptococcus (Southon et al. 2020)	GATTCTAAGGACTTTGTCTTCAGTCTG_131238	gi|2072620582|gb|CP049688.1|	100.0	27.0	0.0	0.0	1.0	27.0	1547260.0	1547234.0	0.000383	54.0	2072620582.0	CP049688	1885850.0	1314	Streptococcus pyogenes strain ABC245 chromosome, complete genome
10358	GATTCTAAGGACTTTGTCTTCAGTCTG	0.999185	3.39299	Group A Streptococcus (Southon et al. 2020)	GATTCTAAGGACTTTGTCTTCAGTCTG_131238	gi|2072618882|gb|CP049687.1|	100.0	27.0	0.0	0.0	1.0	27.0	330586.0	330612.0	0.000383	54.0	2072618882.0	CP049687	1866277.0	1314	Streptococcus pyogenes strain TSPY515 chromosome, complete genome
10359	GATTCTAAGGACTTTGTCTTCAGTCTG	0.999185	3.39299	Group A Streptococcus (Southon et al. 2020)	GATTCTAAGGACTTTGTCTTCAGTCTG_131238	gi|2072618882|gb|CP049687.1|	100.0	27.0	0.0	0.0	1.0	27.0	565137.0	565163.0	0.000383	54.0	2072618882.0	CP049687	1866277.0	1314	Streptococcus pyogenes strain TSPY515 chromosome, complete genome
10360	GATTCTAAGGACTTTGTCTTCAGTCTG	0.999185	3.39299	Group A Streptococcus (Southon et al. 2020)	GATTCTAAGGACTTTGTCTTCAGTCTG_131238	gi|2072618882|gb|CP049687.1|	100.0	27.0	0.0	0.0	1.0	27.0	728680.0	728654.0	0.000383	54.0	2072618882.0	CP049687	1866277.0	1314	Streptococcus pyogenes strain TSPY515 chromosome, complete genome
10361	GATTCTAAGGACTTTGTCTTCAGTCTG	0.999185	3.39299	Group A Streptococcus (Southon et al. 2020)	GATTCTAAGGACTTTGTCTTCAGTCTG_131238	gi|2072618882|gb|CP049687.1|	100.0	27.0	0.0	0.0	1.0	27.0	794519.0	794493.0	0.000383	54.0	2072618882.0	CP049687	1866277.0	1314	Streptococcus pyogenes strain TSPY515 chromosome, complete genome
10362	GATTCTAAGGACTTTGTCTTCAGTCTG	0.999185	3.39299	Group A Streptococcus (Southon et al. 2020)	GATTCTAAGGACTTTGTCTTCAGTCTG_131238	gi|2072618882|gb|CP049687.1|	100.0	27.0	0.0	0.0	1.0	27.0	1161213.0	1161239.0	0.000383	54.0	2072618882.0	CP049687	1866277.0	1314	Streptococcus pyogenes strain TSPY515 chromosome, complete genome
10363	GATTCTAAGGACTTTGTCTTCAGTCTG	0.999185	3.39299	Group A Streptococcus (Southon et al. 2020)	GATTCTAAGGACTTTGTCTTCAGTCTG_131238	gi|2072618882|gb|CP049687.1|	100.0	27.0	0.0	0.0	1.0	27.0	1172173.0	1172199.0	0.000383	54.0	2072618882.0	CP049687	1866277.0	1314	Streptococcus pyogenes strain TSPY515 chromosome, complete genome
10364	TGGCCCTACTAGGAACAACTTTGCTAA	0.930837	3.18493	Group A Streptococcus (Southon et al. 2020)	TGGCCCTACTAGGAACAACTTTGCTAA_195433	gi|1833267541|gb|CP043530.1|	100.0	27.0	0.0	0.0	1.0	27.0	383740.0	383766.0	0.000383	54.0	1833267541.0	CP043530	1835779.0	1314	Streptococcus pyogenes strain MGAS2221 chromosome, complete genome
10365	TGGCCCTACTAGGAACAACTTTGCTAA	0.930837	3.18493	Group A Streptococcus (Southon et al. 2020)	TGGCCCTACTAGGAACAACTTTGCTAA_195433	gi|1821011867|gb|CP049800.1|	100.0	27.0	0.0	0.0	1.0	27.0	1549009.0	1548983.0	0.000383	54.0	1821011867.0	CP049800	1821897.0	1314	Streptococcus pyogenes strain 1043 chromosome, complete genome
10366	TGGCCCTACTAGGAACAACTTTGCTAA	0.930837	3.18493	Group A Streptococcus (Southon et al. 2020)	TGGCCCTACTAGGAACAACTTTGCTAA_195433	gi|1821010261|gb|CP049799.1|	100.0	27.0	0.0	0.0	1.0	27.0	898075.0	898101.0	0.000383	54.0	1821010261.0	CP049799	1832686.0	1314	Streptococcus pyogenes strain 1040 chromosome, complete genome
10367	TGGCCCTACTAGGAACAACTTTGCTAA	0.930837	3.18493	Group A Streptococcus (Southon et al. 2020)	TGGCCCTACTAGGAACAACTTTGCTAA_195433	gi|1789829984|gb|CP047120.1|	100.0	27.0	0.0	0.0	1.0	27.0	1728299.0	1728273.0	0.000383	54.0	1789829984.0	CP047120	2010300.0	1314	Streptococcus pyogenes strain 1085 chromosome, complete genome
10368	TGGCCCTACTAGGAACAACTTTGCTAA	0.930837	3.18493	Group A Streptococcus (Southon et al. 2020)	TGGCCCTACTAGGAACAACTTTGCTAA_195433	gi|1782772443|gb|CP036531.1|	100.0	27.0	0.0	0.0	1.0	27.0	354343.0	354369.0	0.000383	54.0	1782772443.0	CP036531	1742165.0	1314	Streptococcus pyogenes strain STAB10048 chromosome, complete genome
10369	TGGCCCTACTAGGAACAACTTTGCTAA	0.930837	3.18493	Group A Streptococcus (Southon et al. 2020)	TGGCCCTACTAGGAACAACTTTGCTAA_195433	gi|1782772443|gb|CP036531.1|	100.0	27.0	0.0	0.0	1.0	27.0	355824.0	355850.0	0.000383	54.0	1782772443.0	CP036531	1742165.0	1314	Streptococcus pyogenes strain STAB10048 chromosome, complete genome
10370	TGGCCCTACTAGGAACAACTTTGCTAA	0.930837	3.18493	Group A Streptococcus (Southon et al. 2020)	TGGCCCTACTAGGAACAACTTTGCTAA_195433	gi|1782770835|gb|CP036530.1|	100.0	27.0	0.0	0.0	1.0	27.0	354268.0	354294.0	0.000383	54.0	1782770835.0	CP036530	1741943.0	1314	Streptococcus pyogenes strain STAB09023 chromosome, complete genome
10371	TGGCCCTACTAGGAACAACTTTGCTAA	0.930837	3.18493	Group A Streptococcus (Southon et al. 2020)	TGGCCCTACTAGGAACAACTTTGCTAA_195433	gi|1782770835|gb|CP036530.1|	100.0	27.0	0.0	0.0	1.0	27.0	355749.0	355775.0	0.000383	54.0	1782770835.0	CP036530	1741943.0	1314	Streptococcus pyogenes strain STAB09023 chromosome, complete genome
10372	TGGCCCTACTAGGAACAACTTTGCTAA	0.930837	3.18493	Group A Streptococcus (Southon et al. 2020)	TGGCCCTACTAGGAACAACTTTGCTAA_195433	gi|1776206747|gb|CP045930.1|	100.0	27.0	0.0	0.0	1.0	27.0	359173.0	359199.0	0.000383	54.0	1776206747.0	CP045930	1746807.0	1314	Streptococcus pyogenes strain AUSMDU00010539 chromosome, complete genome
10373	TGGCCCTACTAGGAACAACTTTGCTAA	0.930837	3.18493	Group A Streptococcus (Southon et al. 2020)	TGGCCCTACTAGGAACAACTTTGCTAA_195433	gi|1776206747|gb|CP045930.1|	100.0	27.0	0.0	0.0	1.0	27.0	360654.0	360680.0	0.000383	54.0	1776206747.0	CP045930	1746807.0	1314	Streptococcus pyogenes strain AUSMDU00010539 chromosome, complete genome
10374	TGGCCCTACTAGGAACAACTTTGCTAA	0.930837	3.18493	Group A Streptococcus (Southon et al. 2020)	TGGCCCTACTAGGAACAACTTTGCTAA_195433	gi|1686885828|gb|CP040997.1|	100.0	27.0	0.0	0.0	1.0	27.0	1418939.0	1418965.0	0.000383	54.0	1686885828.0	CP040997	1914862.0	1314	Streptococcus pyogenes strain FDAARGOS_774 chromosome, complete genome
10375	TGGCCCTACTAGGAACAACTTTGCTAA	0.930837	3.18493	Group A Streptococcus (Southon et al. 2020)	TGGCCCTACTAGGAACAACTTTGCTAA_195433	gi|1681989915|dbj|AP019548.2|	100.0	27.0	0.0	0.0	1.0	27.0	379331.0	379357.0	0.000383	54.0	1681989915.0	AP019548	1778005.0	1314	Streptococcus pyogenes 10-85 DNA, complete genome
10376	TGGCCCTACTAGGAACAACTTTGCTAA	0.930837	3.18493	Group A Streptococcus (Southon et al. 2020)	TGGCCCTACTAGGAACAACTTTGCTAA_195433	gi|1640048862|emb|LR590483.1|	100.0	27.0	0.0	0.0	1.0	27.0	359975.0	360001.0	0.000383	54.0	1640048862.0	LR590483	1819777.0	1314	Streptococcus pyogenes strain NCTC8318 genome assembly, chromosome: 1
10377	TGGCCCTACTAGGAACAACTTTGCTAA	0.930837	3.18493	Group A Streptococcus (Southon et al. 2020)	TGGCCCTACTAGGAACAACTTTGCTAA_195433	gi|1633377187|gb|CP035451.1|	100.0	27.0	0.0	0.0	1.0	27.0	347483.0	347509.0	0.000383	54.0	1633377187.0	CP035451	1826832.0	1314	Streptococcus pyogenes strain emm230 chromosome, complete genome
10378	TGGCCCTACTAGGAACAACTTTGCTAA	0.930837	3.18493	Group A Streptococcus (Southon et al. 2020)	TGGCCCTACTAGGAACAACTTTGCTAA_195433	gi|1633372162|gb|CP035448.1|	100.0	27.0	0.0	0.0	1.0	27.0	381133.0	381159.0	0.000383	54.0	1633372162.0	CP035448	1826467.0	1314	Streptococcus pyogenes strain emm70 chromosome, complete genome
10379	TGGCCCTACTAGGAACAACTTTGCTAA	0.930837	3.18493	Group A Streptococcus (Southon et al. 2020)	TGGCCCTACTAGGAACAACTTTGCTAA_195433	gi|1633367254|gb|CP035445.1|	100.0	27.0	0.0	0.0	1.0	27.0	354185.0	354211.0	0.000383	54.0	1633367254.0	CP035445	1758778.0	1314	Streptococcus pyogenes strain emm92 chromosome, complete genome
10380	TGGCCCTACTAGGAACAACTTTGCTAA	0.930837	3.18493	Group A Streptococcus (Southon et al. 2020)	TGGCCCTACTAGGAACAACTTTGCTAA_195433	gi|1633367254|gb|CP035445.1|	100.0	27.0	0.0	0.0	1.0	27.0	357178.0	357204.0	0.000383	54.0	1633367254.0	CP035445	1758778.0	1314	Streptococcus pyogenes strain emm92 chromosome, complete genome
10381	TGGCCCTACTAGGAACAACTTTGCTAA	0.930837	3.18493	Group A Streptococcus (Southon et al. 2020)	TGGCCCTACTAGGAACAACTTTGCTAA_195433	gi|1633362128|gb|CP035442.1|	100.0	27.0	0.0	0.0	1.0	27.0	355106.0	355132.0	0.000383	54.0	1633362128.0	CP035442	1835714.0	1314	Streptococcus pyogenes strain emm25 chromosome, complete genome
10382	TGGCCCTACTAGGAACAACTTTGCTAA	0.930837	3.18493	Group A Streptococcus (Southon et al. 2020)	TGGCCCTACTAGGAACAACTTTGCTAA_195433	gi|1633362128|gb|CP035442.1|	100.0	27.0	0.0	0.0	1.0	27.0	359156.0	359182.0	0.000383	54.0	1633362128.0	CP035442	1835714.0	1314	Streptococcus pyogenes strain emm25 chromosome, complete genome
10383	TGGCCCTACTAGGAACAACTTTGCTAA	0.930837	3.18493	Group A Streptococcus (Southon et al. 2020)	TGGCCCTACTAGGAACAACTTTGCTAA_195433	gi|1633360379|gb|CP035441.1|	100.0	27.0	0.0	0.0	1.0	27.0	383421.0	383447.0	0.000383	54.0	1633360379.0	CP035441	1834762.0	1314	Streptococcus pyogenes strain emm1 chromosome, complete genome
10384	TGGCCCTACTAGGAACAACTTTGCTAA	0.930837	3.18493	Group A Streptococcus (Southon et al. 2020)	TGGCCCTACTAGGAACAACTTTGCTAA_195433	gi|1633357056|gb|CP035439.1|	100.0	27.0	0.0	0.0	1.0	27.0	359480.0	359506.0	0.000383	54.0	1633357056.0	CP035439	1806314.0	1314	Streptococcus pyogenes strain emm77 chromosome, complete genome
10385	TGGCCCTACTAGGAACAACTTTGCTAA	0.930837	3.18493	Group A Streptococcus (Southon et al. 2020)	TGGCCCTACTAGGAACAACTTTGCTAA_195433	gi|1633353562|gb|CP035437.1|	100.0	27.0	0.0	0.0	1.0	27.0	1437614.0	1437588.0	0.000383	54.0	1633353562.0	CP035437	1806521.0	1314	Streptococcus pyogenes strain emm78.3 chromosome, complete genome
10386	TGGCCCTACTAGGAACAACTTTGCTAA	0.930837	3.18493	Group A Streptococcus (Southon et al. 2020)	TGGCCCTACTAGGAACAACTTTGCTAA_195433	gi|1633353562|gb|CP035437.1|	100.0	27.0	0.0	0.0	1.0	27.0	1441596.0	1441570.0	0.000383	54.0	1633353562.0	CP035437	1806521.0	1314	Streptococcus pyogenes strain emm78.3 chromosome, complete genome
10387	TGGCCCTACTAGGAACAACTTTGCTAA	0.930837	3.18493	Group A Streptococcus (Southon et al. 2020)	TGGCCCTACTAGGAACAACTTTGCTAA_195433	gi|1633348440|gb|CP035434.1|	100.0	27.0	0.0	0.0	1.0	27.0	1506490.0	1506464.0	0.000383	54.0	1633348440.0	CP035434	1887700.0	1314	Streptococcus pyogenes strain emm75.1 chromosome, complete genome
10388	TGGCCCTACTAGGAACAACTTTGCTAA	0.930837	3.18493	Group A Streptococcus (Southon et al. 2020)	TGGCCCTACTAGGAACAACTTTGCTAA_195433	gi|1633348440|gb|CP035434.1|	100.0	27.0	0.0	0.0	1.0	27.0	1508472.0	1508446.0	0.000383	54.0	1633348440.0	CP035434	1887700.0	1314	Streptococcus pyogenes strain emm75.1 chromosome, complete genome
10389	TGGCCCTACTAGGAACAACTTTGCTAA	0.930837	3.18493	Group A Streptococcus (Southon et al. 2020)	TGGCCCTACTAGGAACAACTTTGCTAA_195433	gi|1633345121|gb|CP035432.1|	100.0	27.0	0.0	0.0	1.0	27.0	361079.0	361105.0	0.000383	54.0	1633345121.0	CP035432	1809631.0	1314	Streptococcus pyogenes strain emm11 chromosome, complete genome
10390	TGGCCCTACTAGGAACAACTTTGCTAA	0.930837	3.18493	Group A Streptococcus (Southon et al. 2020)	TGGCCCTACTAGGAACAACTTTGCTAA_195433	gi|1633343475|gb|CP035431.1|	100.0	27.0	0.0	0.0	1.0	27.0	364200.0	364226.0	0.000383	54.0	1633343475.0	CP035431	1800116.0	1314	Streptococcus pyogenes strain emm105 chromosome, complete genome
10391	TGGCCCTACTAGGAACAACTTTGCTAA	0.930837	3.18493	Group A Streptococcus (Southon et al. 2020)	TGGCCCTACTAGGAACAACTTTGCTAA_195433	gi|1633339999|gb|CP035429.1|	100.0	27.0	0.0	0.0	1.0	27.0	347516.0	347542.0	0.000383	54.0	1633339999.0	CP035429	1788166.0	1314	Streptococcus pyogenes strain emmNA chromosome, complete genome
10392	TGGCCCTACTAGGAACAACTTTGCTAA	0.930837	3.18493	Group A Streptococcus (Southon et al. 2020)	TGGCCCTACTAGGAACAACTTTGCTAA_195433	gi|1633334928|gb|CP035426.1|	100.0	27.0	0.0	0.0	1.0	27.0	354393.0	354419.0	0.000383	54.0	1633334928.0	CP035426	1756622.0	1314	Streptococcus pyogenes strain emm57 chromosome, complete genome
10393	TGGCCCTACTAGGAACAACTTTGCTAA	0.930837	3.18493	Group A Streptococcus (Southon et al. 2020)	TGGCCCTACTAGGAACAACTTTGCTAA_195433	gi|1608039044|gb|MK448523.1|	100.0	27.0	0.0	0.0	1.0	27.0	15104.0	15078.0	0.000383	54.0	1608039044.0	MK448523	15150.0	2558730	Streptococcus satellite phage Javan529, complete genome
10394	TGGCCCTACTAGGAACAACTTTGCTAA	0.930837	3.18493	Group A Streptococcus (Southon et al. 2020)	TGGCCCTACTAGGAACAACTTTGCTAA_195433	gi|2482547748|gb|CP121250.1|	100.0	27.0	0.0	0.0	1.0	27.0	1076282.0	1076256.0	0.000383	54.0	2482547748.0	CP121250	2008188.0	1314	Streptococcus pyogenes strain 1044 chromosome, complete genome
10395	TGGCCCTACTAGGAACAACTTTGCTAA	0.930837	3.18493	Group A Streptococcus (Southon et al. 2020)	TGGCCCTACTAGGAACAACTTTGCTAA_195433	gi|2463201000|gb|CP119678.1|	100.0	27.0	0.0	0.0	1.0	27.0	361734.0	361760.0	0.000383	54.0	2463201000.0	CP119678	1842099.0	1314	Streptococcus pyogenes strain 1004 chromosome, complete genome
10396	TGGCCCTACTAGGAACAACTTTGCTAA	0.930837	3.18493	Group A Streptococcus (Southon et al. 2020)	TGGCCCTACTAGGAACAACTTTGCTAA_195433	gi|2461997879|gb|CP119599.1|	100.0	27.0	0.0	0.0	1.0	27.0	1661753.0	1661779.0	0.000383	54.0	2461997879.0	CP119599	1916409.0	1314	Streptococcus pyogenes strain 1133 chromosome, complete genome
10397	TGGCCCTACTAGGAACAACTTTGCTAA	0.930837	3.18493	Group A Streptococcus (Southon et al. 2020)	TGGCCCTACTAGGAACAACTTTGCTAA_195433	gi|2461993197|gb|CP119598.1|	100.0	27.0	0.0	0.0	1.0	27.0	361732.0	361758.0	0.000383	54.0	2461993197.0	CP119598	1853582.0	1314	Streptococcus pyogenes strain 1042 chromosome, complete genome
10398	TGGCCCTACTAGGAACAACTTTGCTAA	0.930837	3.18493	Group A Streptococcus (Southon et al. 2020)	TGGCCCTACTAGGAACAACTTTGCTAA_195433	gi|2461991402|gb|CP119597.1|	100.0	27.0	0.0	0.0	1.0	27.0	1237367.0	1237341.0	0.000383	54.0	2461991402.0	CP119597	1856557.0	1314	Streptococcus pyogenes strain 1039 chromosome, complete genome
10399	TGGCCCTACTAGGAACAACTTTGCTAA	0.930837	3.18493	Group A Streptococcus (Southon et al. 2020)	TGGCCCTACTAGGAACAACTTTGCTAA_195433	gi|2438184649|gb|CP060269.1|	100.0	27.0	0.0	0.0	1.0	27.0	383526.0	383552.0	0.000383	54.0	2438184649.0	CP060269	1883075.0	1314	Streptococcus pyogenes strain SP1380 chromosome, complete genome
10400	TGGCCCTACTAGGAACAACTTTGCTAA	0.930837	3.18493	Group A Streptococcus (Southon et al. 2020)	TGGCCCTACTAGGAACAACTTTGCTAA_195433	gi|2438181688|gb|CP060270.1|	100.0	27.0	0.0	0.0	1.0	27.0	383513.0	383539.0	0.000383	54.0	2438181688.0	CP060270	1837261.0	1314	Streptococcus pyogenes strain SP1384 chromosome, complete genome
10401	TGGCCCTACTAGGAACAACTTTGCTAA	0.930837	3.18493	Group A Streptococcus (Southon et al. 2020)	TGGCCCTACTAGGAACAACTTTGCTAA_195433	gi|2438178678|gb|CP060268.1|	100.0	27.0	0.0	0.0	1.0	27.0	377529.0	377555.0	0.000383	54.0	2438178678.0	CP060268	1872024.0	1314	Streptococcus pyogenes strain SP1426 chromosome, complete genome
10402	TGGCCCTACTAGGAACAACTTTGCTAA	0.930837	3.18493	Group A Streptococcus (Southon et al. 2020)	TGGCCCTACTAGGAACAACTTTGCTAA_195433	gi|2438175717|gb|CP060267.1|	100.0	27.0	0.0	0.0	1.0	27.0	383526.0	383552.0	0.000383	54.0	2438175717.0	CP060267	1837335.0	1314	Streptococcus pyogenes strain SP1448 chromosome, complete genome
10403	TGGCCCTACTAGGAACAACTTTGCTAA	0.930837	3.18493	Group A Streptococcus (Southon et al. 2020)	TGGCCCTACTAGGAACAACTTTGCTAA_195433	gi|2438172786|gb|CP060266.1|	100.0	27.0	0.0	0.0	1.0	27.0	377514.0	377540.0	0.000383	54.0	2438172786.0	CP060266	1831250.0	1314	Streptococcus pyogenes strain SP1450 chromosome, complete genome
10404	TGGCCCTACTAGGAACAACTTTGCTAA	0.930837	3.18493	Group A Streptococcus (Southon et al. 2020)	TGGCCCTACTAGGAACAACTTTGCTAA_195433	gi|2438169832|gb|CP060265.1|	100.0	27.0	0.0	0.0	1.0	27.0	383519.0	383545.0	0.000383	54.0	2438169832.0	CP060265	1902947.0	1314	Streptococcus pyogenes strain SP1451 chromosome, complete genome
10405	TGGCCCTACTAGGAACAACTTTGCTAA	0.930837	3.18493	Group A Streptococcus (Southon et al. 2020)	TGGCCCTACTAGGAACAACTTTGCTAA_195433	gi|2436969011|gb|CP116457.1|	100.0	27.0	0.0	0.0	1.0	27.0	361729.0	361755.0	0.000383	54.0	2436969011.0	CP116457	1854315.0	1314	Streptococcus pyogenes strain 1095 chromosome, complete genome
10406	TGGCCCTACTAGGAACAACTTTGCTAA	0.930837	3.18493	Group A Streptococcus (Southon et al. 2020)	TGGCCCTACTAGGAACAACTTTGCTAA_195433	gi|2221279159|gb|CP064364.1|	100.0	27.0	0.0	0.0	1.0	27.0	75138.0	75164.0	0.000383	54.0	2221279159.0	CP064364	1914863.0	1314	Streptococcus pyogenes strain PartK-Spyogenes-RM8376 chromosome, complete genome
10407	TGGCCCTACTAGGAACAACTTTGCTAA	0.930837	3.18493	Group A Streptococcus (Southon et al. 2020)	TGGCCCTACTAGGAACAACTTTGCTAA_195433	gi|2131341802|gb|CP060649.1|	100.0	27.0	0.0	0.0	1.0	27.0	416443.0	416469.0	0.000383	54.0	2131341802.0	CP060649	1852565.0	1314	Streptococcus pyogenes strain TSPY270 chromosome, complete genome
10408	TGGCCCTACTAGGAACAACTTTGCTAA	0.930837	3.18493	Group A Streptococcus (Southon et al. 2020)	TGGCCCTACTAGGAACAACTTTGCTAA_195433	gi|2131341802|gb|CP060649.1|	100.0	27.0	0.0	0.0	1.0	27.0	417483.0	417509.0	0.000383	54.0	2131341802.0	CP060649	1852565.0	1314	Streptococcus pyogenes strain TSPY270 chromosome, complete genome
10409	TGGCCCTACTAGGAACAACTTTGCTAA	0.930837	3.18493	Group A Streptococcus (Southon et al. 2020)	TGGCCCTACTAGGAACAACTTTGCTAA_195433	gi|2131341802|gb|CP060649.1|	100.0	27.0	0.0	0.0	1.0	27.0	419894.0	419920.0	0.000383	54.0	2131341802.0	CP060649	1852565.0	1314	Streptococcus pyogenes strain TSPY270 chromosome, complete genome
10410	TGGCCCTACTAGGAACAACTTTGCTAA	0.930837	3.18493	Group A Streptococcus (Southon et al. 2020)	TGGCCCTACTAGGAACAACTTTGCTAA_195433	gi|2131340100|gb|CP060648.1|	100.0	27.0	0.0	0.0	1.0	27.0	354817.0	354843.0	0.000383	54.0	2131340100.0	CP060648	1827693.0	1314	Streptococcus pyogenes strain TSPY383 chromosome, complete genome
10411	TGGCCCTACTAGGAACAACTTTGCTAA	0.930837	3.18493	Group A Streptococcus (Southon et al. 2020)	TGGCCCTACTAGGAACAACTTTGCTAA_195433	gi|2131335035|gb|CP060645.1|	100.0	27.0	0.0	0.0	1.0	27.0	412059.0	412085.0	0.000383	54.0	2131335035.0	CP060645	1902845.0	1314	Streptococcus pyogenes strain TSPY1349 chromosome, complete genome
10412	TGGCCCTACTAGGAACAACTTTGCTAA	0.930837	3.18493	Group A Streptococcus (Southon et al. 2020)	TGGCCCTACTAGGAACAACTTTGCTAA_195433	gi|2131331288|gb|CP060643.1|	100.0	27.0	0.0	0.0	1.0	27.0	1424323.0	1424297.0	0.000383	54.0	2131331288.0	CP060643	1791351.0	1314	Streptococcus pyogenes strain TSPY416 chromosome, complete genome
10413	TGGCCCTACTAGGAACAACTTTGCTAA	0.930837	3.18493	Group A Streptococcus (Southon et al. 2020)	TGGCCCTACTAGGAACAACTTTGCTAA_195433	gi|2131329600|gb|CP060642.1|	100.0	27.0	0.0	0.0	1.0	27.0	1482039.0	1482013.0	0.000383	54.0	2131329600.0	CP060642	1845647.0	1314	Streptococcus pyogenes strain TSPY1312 chromosome, complete genome
10414	TGGCCCTACTAGGAACAACTTTGCTAA	0.930837	3.18493	Group A Streptococcus (Southon et al. 2020)	TGGCCCTACTAGGAACAACTTTGCTAA_195433	gi|2131329600|gb|CP060642.1|	100.0	27.0	0.0	0.0	1.0	27.0	1487275.0	1487249.0	0.000383	54.0	2131329600.0	CP060642	1845647.0	1314	Streptococcus pyogenes strain TSPY1312 chromosome, complete genome
10415	TGGCCCTACTAGGAACAACTTTGCTAA	0.930837	3.18493	Group A Streptococcus (Southon et al. 2020)	TGGCCCTACTAGGAACAACTTTGCTAA_195433	gi|2131322845|gb|CP060638.1|	100.0	27.0	0.0	0.0	1.0	27.0	358952.0	358978.0	0.000383	54.0	2131322845.0	CP060638	1878218.0	1314	Streptococcus pyogenes strain TSPY141 chromosome, complete genome
10416	TGGCCCTACTAGGAACAACTTTGCTAA	0.930837	3.18493	Group A Streptococcus (Southon et al. 2020)	TGGCCCTACTAGGAACAACTTTGCTAA_195433	gi|2072309998|gb|CP077685.1|	100.0	27.0	0.0	0.0	1.0	27.0	358472.0	358498.0	0.000383	54.0	2072309998.0	CP077685	1762765.0	1314	Streptococcus pyogenes strain M49 591 chromosome, complete genome
10417	TGGCCCTACTAGGAACAACTTTGCTAA	0.930837	3.18493	Group A Streptococcus (Southon et al. 2020)	TGGCCCTACTAGGAACAACTTTGCTAA_195433	gi|2072309998|gb|CP077685.1|	100.0	27.0	0.0	0.0	1.0	27.0	359763.0	359789.0	0.000383	54.0	2072309998.0	CP077685	1762765.0	1314	Streptococcus pyogenes strain M49 591 chromosome, complete genome
10418	TGGCCCTACTAGGAACAACTTTGCTAA	0.930837	3.18493	Group A Streptococcus (Southon et al. 2020)	TGGCCCTACTAGGAACAACTTTGCTAA_195433	gi|2072309998|gb|CP077685.1|	100.0	27.0	0.0	0.0	1.0	27.0	362369.0	362395.0	0.000383	54.0	2072309998.0	CP077685	1762765.0	1314	Streptococcus pyogenes strain M49 591 chromosome, complete genome
10419	TGGCCCTACTAGGAACAACTTTGCTAA	0.930837	3.18493	Group A Streptococcus (Southon et al. 2020)	TGGCCCTACTAGGAACAACTTTGCTAA_195433	gi|1995737599|gb|CP070994.1|	100.0	27.0	0.0	0.0	1.0	27.0	377525.0	377551.0	0.000383	54.0	1995737599.0	CP070994	1831274.0	1314	Streptococcus pyogenes strain M11318 chromosome, complete genome
10420	TGGCCCTACTAGGAACAACTTTGCTAA	0.930837	3.18493	Group A Streptococcus (Southon et al. 2020)	TGGCCCTACTAGGAACAACTTTGCTAA_195433	gi|1948514200|gb|CP065927.1|	100.0	27.0	0.0	0.0	1.0	27.0	1478859.0	1478833.0	0.000383	54.0	1948514200.0	CP065927	1862424.0	1314	Streptococcus pyogenes strain emm9ST603 chromosome, complete genome
10421	TGGCCCTACTAGGAACAACTTTGCTAA	0.930837	3.18493	Group A Streptococcus (Southon et al. 2020)	TGGCCCTACTAGGAACAACTTTGCTAA_195433	gi|1948514200|gb|CP065927.1|	100.0	27.0	0.0	0.0	1.0	27.0	1481373.0	1481347.0	0.000383	54.0	1948514200.0	CP065927	1862424.0	1314	Streptococcus pyogenes strain emm9ST603 chromosome, complete genome
10422	TGGCCCTACTAGGAACAACTTTGCTAA	0.930837	3.18493	Group A Streptococcus (Southon et al. 2020)	TGGCCCTACTAGGAACAACTTTGCTAA_195433	gi|1891175852|gb|CP041615.1|	100.0	27.0	0.0	0.0	1.0	27.0	363883.0	363909.0	0.000383	54.0	1891175852.0	CP041615	1918724.0	1314	Streptococcus pyogenes strain 37-97P chromosome
10423	TGGCCCTACTAGGAACAACTTTGCTAA	0.930837	3.18493	Group A Streptococcus (Southon et al. 2020)	TGGCCCTACTAGGAACAACTTTGCTAA_195433	gi|1891172147|gb|CP041408.1|	100.0	27.0	0.0	0.0	1.0	27.0	363881.0	363907.0	0.000383	54.0	1891172147.0	CP041408	1918725.0	1314	Streptococcus pyogenes strain 37-97S chromosome, complete genome
10424	TGGCCCTACTAGGAACAACTTTGCTAA	0.930837	3.18493	Group A Streptococcus (Southon et al. 2020)	TGGCCCTACTAGGAACAACTTTGCTAA_195433	gi|1886858160|dbj|AP023390.1|	100.0	27.0	0.0	0.0	1.0	27.0	361191.0	361217.0	0.000383	54.0	1886858160.0	AP023390	1747400.0	1314	Streptococcus pyogenes KUN-0014944 DNA, complete genome
10425	TGGCCCTACTAGGAACAACTTTGCTAA	0.930837	3.18493	Group A Streptococcus (Southon et al. 2020)	TGGCCCTACTAGGAACAACTTTGCTAA_195433	gi|1886856379|dbj|AP023389.1|	100.0	27.0	0.0	0.0	1.0	27.0	1452420.0	1452394.0	0.000383	54.0	1886856379.0	AP023389	1854597.0	1314	Streptococcus pyogenes KUN-0012590 DNA, complete genome
10426	TGGCCCTACTAGGAACAACTTTGCTAA	0.930837	3.18493	Group A Streptococcus (Southon et al. 2020)	TGGCCCTACTAGGAACAACTTTGCTAA_195433	gi|1886856379|dbj|AP023389.1|	100.0	27.0	0.0	0.0	1.0	27.0	1453901.0	1453875.0	0.000383	54.0	1886856379.0	AP023389	1854597.0	1314	Streptococcus pyogenes KUN-0012590 DNA, complete genome
10427	TGGCCCTACTAGGAACAACTTTGCTAA	0.930837	3.18493	Group A Streptococcus (Southon et al. 2020)	TGGCCCTACTAGGAACAACTTTGCTAA_195433	gi|1886854628|dbj|AP023388.1|	100.0	27.0	0.0	0.0	1.0	27.0	1473330.0	1473304.0	0.000383	54.0	1886854628.0	AP023388	1853362.0	1314	Streptococcus pyogenes NIH35 DNA, complete genome
10428	CCAAATCGATGTTTGTCTTCAATCTGA	0.998954	3.12697	Group A Streptococcus (Southon et al. 2020)	CCAAATCGATGTTTGTCTTCAATCTGA_684533	gi|2579648916|gb|CP118482.1|	100.0	27.0	0.0	0.0	1.0	27.0	1079461.0	1079487.0	0.000383	54.0	2579648916.0	CP118482	1831885.0	1314	Streptococcus pyogenes strain 20160179 chromosome, complete genome
10429	CCAAATCGATGTTTGTCTTCAATCTGA	0.998954	3.12697	Group A Streptococcus (Southon et al. 2020)	CCAAATCGATGTTTGTCTTCAATCTGA_684533	gi|2579647177|gb|CP118481.1|	100.0	27.0	0.0	0.0	1.0	27.0	1076026.0	1076052.0	0.000383	54.0	2579647177.0	CP118481	1884952.0	1314	Streptococcus pyogenes strain 20185322 chromosome, complete genome
10430	CCAAATCGATGTTTGTCTTCAATCTGA	0.998954	3.12697	Group A Streptococcus (Southon et al. 2020)	CCAAATCGATGTTTGTCTTCAATCTGA_684533	gi|2579647177|gb|CP118481.1|	100.0	26.0	0.0	0.0	1.0	26.0	1724136.0	1724161.0	0.002	52.0	2579647177.0	CP118481	1884952.0	1314	Streptococcus pyogenes strain 20185322 chromosome, complete genome
10431	CCAAATCGATGTTTGTCTTCAATCTGA	0.998954	3.12697	Group A Streptococcus (Southon et al. 2020)	CCAAATCGATGTTTGTCTTCAATCTGA_684533	gi|2579645235|gb|CP118312.1|	100.0	27.0	0.0	0.0	1.0	27.0	1161445.0	1161471.0	0.000383	54.0	2579645235.0	CP118312	2004039.0	1314	Streptococcus pyogenes strain 20181688 chromosome, complete genome
10432	CCAAATCGATGTTTGTCTTCAATCTGA	0.998954	3.12697	Group A Streptococcus (Southon et al. 2020)	CCAAATCGATGTTTGTCTTCAATCTGA_684533	gi|2579638077|gb|CP118308.1|	100.0	27.0	0.0	0.0	1.0	27.0	1119122.0	1119148.0	0.000383	54.0	2579638077.0	CP118308	1925871.0	1314	Streptococcus pyogenes strain 20203206 chromosome, complete genome
10433	CCAAATCGATGTTTGTCTTCAATCTGA	0.998954	3.12697	Group A Streptococcus (Southon et al. 2020)	CCAAATCGATGTTTGTCTTCAATCTGA_684533	gi|2579636289|gb|CP118307.1|	100.0	27.0	0.0	0.0	1.0	27.0	1119171.0	1119197.0	0.000383	54.0	2579636289.0	CP118307	1925891.0	1314	Streptococcus pyogenes strain 20200554 chromosome, complete genome
10434	CCAAATCGATGTTTGTCTTCAATCTGA	0.998954	3.12697	Group A Streptococcus (Southon et al. 2020)	CCAAATCGATGTTTGTCTTCAATCTGA_684533	gi|2522083789|gb|CP127842.1|	100.0	27.0	0.0	0.0	1.0	27.0	602025.0	602051.0	0.000383	54.0	2522083789.0	CP127842	2117261.0	119602	Streptococcus dysgalactiae subsp. equisimilis strain TPCH-F37 chromosome, complete genome
10435	CCAAATCGATGTTTGTCTTCAATCTGA	0.998954	3.12697	Group A Streptococcus (Southon et al. 2020)	CCAAATCGATGTTTGTCTTCAATCTGA_684533	gi|2522083789|gb|CP127842.1|	100.0	27.0	0.0	0.0	1.0	27.0	970321.0	970347.0	0.000383	54.0	2522083789.0	CP127842	2117261.0	119602	Streptococcus dysgalactiae subsp. equisimilis strain TPCH-F37 chromosome, complete genome
10436	CCAAATCGATGTTTGTCTTCAATCTGA	0.998954	3.12697	Group A Streptococcus (Southon et al. 2020)	CCAAATCGATGTTTGTCTTCAATCTGA_684533	gi|2522083789|gb|CP127842.1|	100.0	27.0	0.0	0.0	1.0	27.0	1923085.0	1923111.0	0.000383	54.0	2522083789.0	CP127842	2117261.0	119602	Streptococcus dysgalactiae subsp. equisimilis strain TPCH-F37 chromosome, complete genome
10437	CCAAATCGATGTTTGTCTTCAATCTGA	0.998954	3.12697	Group A Streptococcus (Southon et al. 2020)	CCAAATCGATGTTTGTCTTCAATCTGA_684533	gi|2522083789|gb|CP127842.1|	100.0	27.0	0.0	0.0	1.0	27.0	615565.0	615539.0	0.000383	54.0	2522083789.0	CP127842	2117261.0	119602	Streptococcus dysgalactiae subsp. equisimilis strain TPCH-F37 chromosome, complete genome
10438	CCAAATCGATGTTTGTCTTCAATCTGA	0.998954	3.12697	Group A Streptococcus (Southon et al. 2020)	CCAAATCGATGTTTGTCTTCAATCTGA_684533	gi|2522083789|gb|CP127842.1|	100.0	27.0	0.0	0.0	1.0	27.0	1113160.0	1113134.0	0.000383	54.0	2522083789.0	CP127842	2117261.0	119602	Streptococcus dysgalactiae subsp. equisimilis strain TPCH-F37 chromosome, complete genome
10439	CCAAATCGATGTTTGTCTTCAATCTGA	0.998954	3.12697	Group A Streptococcus (Southon et al. 2020)	CCAAATCGATGTTTGTCTTCAATCTGA_684533	gi|2522083789|gb|CP127842.1|	100.0	27.0	0.0	0.0	1.0	27.0	1884553.0	1884527.0	0.000383	54.0	2522083789.0	CP127842	2117261.0	119602	Streptococcus dysgalactiae subsp. equisimilis strain TPCH-F37 chromosome, complete genome
10440	CCAAATCGATGTTTGTCTTCAATCTGA	0.998954	3.12697	Group A Streptococcus (Southon et al. 2020)	CCAAATCGATGTTTGTCTTCAATCTGA_684533	gi|2522083789|gb|CP127842.1|	100.0	27.0	0.0	0.0	1.0	27.0	2007546.0	2007520.0	0.000383	54.0	2522083789.0	CP127842	2117261.0	119602	Streptococcus dysgalactiae subsp. equisimilis strain TPCH-F37 chromosome, complete genome
10441	CCAAATCGATGTTTGTCTTCAATCTGA	0.998954	3.12697	Group A Streptococcus (Southon et al. 2020)	CCAAATCGATGTTTGTCTTCAATCTGA_684533	gi|2522083789|gb|CP127842.1|	100.0	24.0	0.0	0.0	4.0	27.0	1095944.0	1095921.0	0.024	48.1	2522083789.0	CP127842	2117261.0	119602	Streptococcus dysgalactiae subsp. equisimilis strain TPCH-F37 chromosome, complete genome
10442	CCAAATCGATGTTTGTCTTCAATCTGA	0.998954	3.12697	Group A Streptococcus (Southon et al. 2020)	CCAAATCGATGTTTGTCTTCAATCTGA_684533	gi|2522083789|gb|CP127842.1|	100.0	24.0	0.0	0.0	4.0	27.0	2076634.0	2076611.0	0.024	48.1	2522083789.0	CP127842	2117261.0	119602	Streptococcus dysgalactiae subsp. equisimilis strain TPCH-F37 chromosome, complete genome
10443	CCAAATCGATGTTTGTCTTCAATCTGA	0.998954	3.12697	Group A Streptococcus (Southon et al. 2020)	CCAAATCGATGTTTGTCTTCAATCTGA_684533	gi|2507064017|gb|CP125360.1|	100.0	27.0	0.0	0.0	1.0	27.0	669906.0	669932.0	0.000383	54.0	2507064017.0	CP125360	2281755.0	119602	Streptococcus dysgalactiae subsp. equisimilis strain UT_120444 chromosome, complete genome
10444	CCAAATCGATGTTTGTCTTCAATCTGA	0.998954	3.12697	Group A Streptococcus (Southon et al. 2020)	CCAAATCGATGTTTGTCTTCAATCTGA_684533	gi|2507064017|gb|CP125360.1|	100.0	27.0	0.0	0.0	1.0	27.0	1040636.0	1040662.0	0.000383	54.0	2507064017.0	CP125360	2281755.0	119602	Streptococcus dysgalactiae subsp. equisimilis strain UT_120444 chromosome, complete genome
10445	CCAAATCGATGTTTGTCTTCAATCTGA	0.998954	3.12697	Group A Streptococcus (Southon et al. 2020)	CCAAATCGATGTTTGTCTTCAATCTGA_684533	gi|2507064017|gb|CP125360.1|	100.0	27.0	0.0	0.0	1.0	27.0	2088179.0	2088205.0	0.000383	54.0	2507064017.0	CP125360	2281755.0	119602	Streptococcus dysgalactiae subsp. equisimilis strain UT_120444 chromosome, complete genome
10446	CCAAATCGATGTTTGTCTTCAATCTGA	0.998954	3.12697	Group A Streptococcus (Southon et al. 2020)	CCAAATCGATGTTTGTCTTCAATCTGA_684533	gi|2507064017|gb|CP125360.1|	100.0	27.0	0.0	0.0	1.0	27.0	683446.0	683420.0	0.000383	54.0	2507064017.0	CP125360	2281755.0	119602	Streptococcus dysgalactiae subsp. equisimilis strain UT_120444 chromosome, complete genome
10447	CCAAATCGATGTTTGTCTTCAATCTGA	0.998954	3.12697	Group A Streptococcus (Southon et al. 2020)	CCAAATCGATGTTTGTCTTCAATCTGA_684533	gi|2507064017|gb|CP125360.1|	100.0	27.0	0.0	0.0	1.0	27.0	1173292.0	1173266.0	0.000383	54.0	2507064017.0	CP125360	2281755.0	119602	Streptococcus dysgalactiae subsp. equisimilis strain UT_120444 chromosome, complete genome
10448	CCAAATCGATGTTTGTCTTCAATCTGA	0.998954	3.12697	Group A Streptococcus (Southon et al. 2020)	CCAAATCGATGTTTGTCTTCAATCTGA_684533	gi|2507064017|gb|CP125360.1|	100.0	27.0	0.0	0.0	1.0	27.0	2000056.0	2000030.0	0.000383	54.0	2507064017.0	CP125360	2281755.0	119602	Streptococcus dysgalactiae subsp. equisimilis strain UT_120444 chromosome, complete genome
10449	CCAAATCGATGTTTGTCTTCAATCTGA	0.998954	3.12697	Group A Streptococcus (Southon et al. 2020)	CCAAATCGATGTTTGTCTTCAATCTGA_684533	gi|2507064017|gb|CP125360.1|	100.0	27.0	0.0	0.0	1.0	27.0	2172043.0	2172017.0	0.000383	54.0	2507064017.0	CP125360	2281755.0	119602	Streptococcus dysgalactiae subsp. equisimilis strain UT_120444 chromosome, complete genome
10450	CCAAATCGATGTTTGTCTTCAATCTGA	0.998954	3.12697	Group A Streptococcus (Southon et al. 2020)	CCAAATCGATGTTTGTCTTCAATCTGA_684533	gi|2507064017|gb|CP125360.1|	100.0	24.0	0.0	0.0	4.0	27.0	1156076.0	1156053.0	0.024	48.1	2507064017.0	CP125360	2281755.0	119602	Streptococcus dysgalactiae subsp. equisimilis strain UT_120444 chromosome, complete genome
10451	CCAAATCGATGTTTGTCTTCAATCTGA	0.998954	3.12697	Group A Streptococcus (Southon et al. 2020)	CCAAATCGATGTTTGTCTTCAATCTGA_684533	gi|2507064017|gb|CP125360.1|	100.0	24.0	0.0	0.0	4.0	27.0	2241128.0	2241105.0	0.024	48.1	2507064017.0	CP125360	2281755.0	119602	Streptococcus dysgalactiae subsp. equisimilis strain UT_120444 chromosome, complete genome
10452	CCAAATCGATGTTTGTCTTCAATCTGA	0.998954	3.12697	Group A Streptococcus (Southon et al. 2020)	CCAAATCGATGTTTGTCTTCAATCTGA_684533	gi|2461214886|gb|CP117286.1|	100.0	27.0	0.0	0.0	1.0	27.0	652102.0	652128.0	0.000383	54.0	2461214886.0	CP117286	2204518.0	119602	Streptococcus dysgalactiae subsp. equisimilis strain MGGS36055 chromosome MGGS36055, complete sequence
10453	CCAAATCGATGTTTGTCTTCAATCTGA	0.998954	3.12697	Group A Streptococcus (Southon et al. 2020)	CCAAATCGATGTTTGTCTTCAATCTGA_684533	gi|2461214886|gb|CP117286.1|	100.0	27.0	0.0	0.0	1.0	27.0	1019670.0	1019696.0	0.000383	54.0	2461214886.0	CP117286	2204518.0	119602	Streptococcus dysgalactiae subsp. equisimilis strain MGGS36055 chromosome MGGS36055, complete sequence
10454	CCAAATCGATGTTTGTCTTCAATCTGA	0.998954	3.12697	Group A Streptococcus (Southon et al. 2020)	CCAAATCGATGTTTGTCTTCAATCTGA_684533	gi|2461214886|gb|CP117286.1|	100.0	27.0	0.0	0.0	1.0	27.0	2010342.0	2010368.0	0.000383	54.0	2461214886.0	CP117286	2204518.0	119602	Streptococcus dysgalactiae subsp. equisimilis strain MGGS36055 chromosome MGGS36055, complete sequence
10455	CCAAATCGATGTTTGTCTTCAATCTGA	0.998954	3.12697	Group A Streptococcus (Southon et al. 2020)	CCAAATCGATGTTTGTCTTCAATCTGA_684533	gi|2461214886|gb|CP117286.1|	100.0	27.0	0.0	0.0	1.0	27.0	665642.0	665616.0	0.000383	54.0	2461214886.0	CP117286	2204518.0	119602	Streptococcus dysgalactiae subsp. equisimilis strain MGGS36055 chromosome MGGS36055, complete sequence
10456	CCAAATCGATGTTTGTCTTCAATCTGA	0.998954	3.12697	Group A Streptococcus (Southon et al. 2020)	CCAAATCGATGTTTGTCTTCAATCTGA_684533	gi|2461214886|gb|CP117286.1|	100.0	27.0	0.0	0.0	1.0	27.0	1151154.0	1151128.0	0.000383	54.0	2461214886.0	CP117286	2204518.0	119602	Streptococcus dysgalactiae subsp. equisimilis strain MGGS36055 chromosome MGGS36055, complete sequence
10457	CCAAATCGATGTTTGTCTTCAATCTGA	0.998954	3.12697	Group A Streptococcus (Southon et al. 2020)	CCAAATCGATGTTTGTCTTCAATCTGA_684533	gi|2461214886|gb|CP117286.1|	100.0	27.0	0.0	0.0	1.0	27.0	1971810.0	1971784.0	0.000383	54.0	2461214886.0	CP117286	2204518.0	119602	Streptococcus dysgalactiae subsp. equisimilis strain MGGS36055 chromosome MGGS36055, complete sequence
10458	CCAAATCGATGTTTGTCTTCAATCTGA	0.998954	3.12697	Group A Streptococcus (Southon et al. 2020)	CCAAATCGATGTTTGTCTTCAATCTGA_684533	gi|2461214886|gb|CP117286.1|	100.0	27.0	0.0	0.0	1.0	27.0	2094802.0	2094776.0	0.000383	54.0	2461214886.0	CP117286	2204518.0	119602	Streptococcus dysgalactiae subsp. equisimilis strain MGGS36055 chromosome MGGS36055, complete sequence
10459	CCAAATCGATGTTTGTCTTCAATCTGA	0.998954	3.12697	Group A Streptococcus (Southon et al. 2020)	CCAAATCGATGTTTGTCTTCAATCTGA_684533	gi|2461214886|gb|CP117286.1|	100.0	24.0	0.0	0.0	4.0	27.0	1133938.0	1133915.0	0.024	48.1	2461214886.0	CP117286	2204518.0	119602	Streptococcus dysgalactiae subsp. equisimilis strain MGGS36055 chromosome MGGS36055, complete sequence
10460	CCAAATCGATGTTTGTCTTCAATCTGA	0.998954	3.12697	Group A Streptococcus (Southon et al. 2020)	CCAAATCGATGTTTGTCTTCAATCTGA_684533	gi|2461214886|gb|CP117286.1|	100.0	24.0	0.0	0.0	4.0	27.0	2163891.0	2163868.0	0.024	48.1	2461214886.0	CP117286	2204518.0	119602	Streptococcus dysgalactiae subsp. equisimilis strain MGGS36055 chromosome MGGS36055, complete sequence
10461	CCAAATCGATGTTTGTCTTCAATCTGA	0.998954	3.12697	Group A Streptococcus (Southon et al. 2020)	CCAAATCGATGTTTGTCTTCAATCTGA_684533	gi|2131341802|gb|CP060649.1|	100.0	27.0	0.0	0.0	1.0	27.0	457666.0	457692.0	0.000383	54.0	2131341802.0	CP060649	1852565.0	1314	Streptococcus pyogenes strain TSPY270 chromosome, complete genome
10462	CCAAATCGATGTTTGTCTTCAATCTGA	0.998954	3.12697	Group A Streptococcus (Southon et al. 2020)	CCAAATCGATGTTTGTCTTCAATCTGA_684533	gi|2131336765|gb|CP060646.1|	100.0	27.0	0.0	0.0	1.0	27.0	169205.0	169231.0	0.000383	54.0	2131336765.0	CP060646	1890384.0	1314	Streptococcus pyogenes strain TSPY1026 chromosome, complete genome
10463	CCAAATCGATGTTTGTCTTCAATCTGA	0.998954	3.12697	Group A Streptococcus (Southon et al. 2020)	CCAAATCGATGTTTGTCTTCAATCTGA_684533	gi|2131336765|gb|CP060646.1|	100.0	27.0	0.0	0.0	1.0	27.0	121185.0	121159.0	0.000383	54.0	2131336765.0	CP060646	1890384.0	1314	Streptococcus pyogenes strain TSPY1026 chromosome, complete genome
10464	CCAAATCGATGTTTGTCTTCAATCTGA	0.998954	3.12697	Group A Streptococcus (Southon et al. 2020)	CCAAATCGATGTTTGTCTTCAATCTGA_684533	gi|2131335035|gb|CP060645.1|	100.0	27.0	0.0	0.0	1.0	27.0	453431.0	453457.0	0.000383	54.0	2131335035.0	CP060645	1902845.0	1314	Streptococcus pyogenes strain TSPY1349 chromosome, complete genome
10465	CCAAATCGATGTTTGTCTTCAATCTGA	0.998954	3.12697	Group A Streptococcus (Southon et al. 2020)	CCAAATCGATGTTTGTCTTCAATCTGA_684533	gi|2131335035|gb|CP060645.1|	100.0	27.0	0.0	0.0	1.0	27.0	169646.0	169620.0	0.000383	54.0	2131335035.0	CP060645	1902845.0	1314	Streptococcus pyogenes strain TSPY1349 chromosome, complete genome
10466	CCAAATCGATGTTTGTCTTCAATCTGA	0.998954	3.12697	Group A Streptococcus (Southon et al. 2020)	CCAAATCGATGTTTGTCTTCAATCTGA_684533	gi|2131329600|gb|CP060642.1|	100.0	27.0	0.0	0.0	1.0	27.0	1491673.0	1491699.0	0.000383	54.0	2131329600.0	CP060642	1845647.0	1314	Streptococcus pyogenes strain TSPY1312 chromosome, complete genome
10467	CCAAATCGATGTTTGTCTTCAATCTGA	0.998954	3.12697	Group A Streptococcus (Southon et al. 2020)	CCAAATCGATGTTTGTCTTCAATCTGA_684533	gi|2131329600|gb|CP060642.1|	100.0	27.0	0.0	0.0	1.0	27.0	829832.0	829806.0	0.000383	54.0	2131329600.0	CP060642	1845647.0	1314	Streptococcus pyogenes strain TSPY1312 chromosome, complete genome
10468	CCAAATCGATGTTTGTCTTCAATCTGA	0.998954	3.12697	Group A Streptococcus (Southon et al. 2020)	CCAAATCGATGTTTGTCTTCAATCTGA_684533	gi|2131322845|gb|CP060638.1|	100.0	27.0	0.0	0.0	1.0	27.0	401875.0	401901.0	0.000383	54.0	2131322845.0	CP060638	1878218.0	1314	Streptococcus pyogenes strain TSPY141 chromosome, complete genome
10469	CCAAATCGATGTTTGTCTTCAATCTGA	0.998954	3.12697	Group A Streptococcus (Southon et al. 2020)	CCAAATCGATGTTTGTCTTCAATCTGA_684533	gi|2131322845|gb|CP060638.1|	100.0	27.0	0.0	0.0	1.0	27.0	354669.0	354643.0	0.000383	54.0	2131322845.0	CP060638	1878218.0	1314	Streptococcus pyogenes strain TSPY141 chromosome, complete genome
10470	CCAAATCGATGTTTGTCTTCAATCTGA	0.998954	3.12697	Group A Streptococcus (Southon et al. 2020)	CCAAATCGATGTTTGTCTTCAATCTGA_684533	gi|2076046800|gb|CP055246.1|	100.0	27.0	0.0	0.0	1.0	27.0	681052.0	681078.0	0.000383	54.0	2076046800.0	CP055246	1860158.0	1314	Streptococcus pyogenes strain TSPY767 chromosome, complete genome
10471	CCAAATCGATGTTTGTCTTCAATCTGA	0.998954	3.12697	Group A Streptococcus (Southon et al. 2020)	CCAAATCGATGTTTGTCTTCAATCTGA_684533	gi|2076046800|gb|CP055246.1|	100.0	27.0	0.0	0.0	1.0	27.0	746891.0	746917.0	0.000383	54.0	2076046800.0	CP055246	1860158.0	1314	Streptococcus pyogenes strain TSPY767 chromosome, complete genome
10472	CCAAATCGATGTTTGTCTTCAATCTGA	0.998954	3.12697	Group A Streptococcus (Southon et al. 2020)	CCAAATCGATGTTTGTCTTCAATCTGA_684533	gi|2076046800|gb|CP055246.1|	100.0	27.0	0.0	0.0	1.0	27.0	557392.0	557366.0	0.000383	54.0	2076046800.0	CP055246	1860158.0	1314	Streptococcus pyogenes strain TSPY767 chromosome, complete genome
10473	CCAAATCGATGTTTGTCTTCAATCTGA	0.998954	3.12697	Group A Streptococcus (Southon et al. 2020)	CCAAATCGATGTTTGTCTTCAATCTGA_684533	gi|2076046800|gb|CP055246.1|	100.0	27.0	0.0	0.0	1.0	27.0	1110471.0	1110445.0	0.000383	54.0	2076046800.0	CP055246	1860158.0	1314	Streptococcus pyogenes strain TSPY767 chromosome, complete genome
10474	CCAAATCGATGTTTGTCTTCAATCTGA	0.998954	3.12697	Group A Streptococcus (Southon et al. 2020)	CCAAATCGATGTTTGTCTTCAATCTGA_684533	gi|2076046800|gb|CP055246.1|	100.0	27.0	0.0	0.0	1.0	27.0	1121431.0	1121405.0	0.000383	54.0	2076046800.0	CP055246	1860158.0	1314	Streptococcus pyogenes strain TSPY767 chromosome, complete genome
10475	CCAAATCGATGTTTGTCTTCAATCTGA	0.998954	3.12697	Group A Streptococcus (Southon et al. 2020)	CCAAATCGATGTTTGTCTTCAATCTGA_684533	gi|2076046800|gb|CP055246.1|	100.0	26.0	0.0	0.0	1.0	26.0	322842.0	322817.0	0.002	52.0	2076046800.0	CP055246	1860158.0	1314	Streptococcus pyogenes strain TSPY767 chromosome, complete genome
10476	CCAAATCGATGTTTGTCTTCAATCTGA	0.998954	3.12697	Group A Streptococcus (Southon et al. 2020)	CCAAATCGATGTTTGTCTTCAATCTGA_684533	gi|2072636358|gb|CP049697.1|	100.0	27.0	0.0	0.0	1.0	27.0	704644.0	704670.0	0.000383	54.0	2072636358.0	CP049697	1890273.0	1314	Streptococcus pyogenes strain ABC3 chromosome, complete genome
10477	CCAAATCGATGTTTGTCTTCAATCTGA	0.998954	3.12697	Group A Streptococcus (Southon et al. 2020)	CCAAATCGATGTTTGTCTTCAATCTGA_684533	gi|2072636358|gb|CP049697.1|	100.0	27.0	0.0	0.0	1.0	27.0	715475.0	715501.0	0.000383	54.0	2072636358.0	CP049697	1890273.0	1314	Streptococcus pyogenes strain ABC3 chromosome, complete genome
10478	CCAAATCGATGTTTGTCTTCAATCTGA	0.998954	3.12697	Group A Streptococcus (Southon et al. 2020)	CCAAATCGATGTTTGTCTTCAATCTGA_684533	gi|2072636358|gb|CP049697.1|	100.0	27.0	0.0	0.0	1.0	27.0	1286490.0	1286516.0	0.000383	54.0	2072636358.0	CP049697	1890273.0	1314	Streptococcus pyogenes strain ABC3 chromosome, complete genome
10479	CCAAATCGATGTTTGTCTTCAATCTGA	0.998954	3.12697	Group A Streptococcus (Southon et al. 2020)	CCAAATCGATGTTTGTCTTCAATCTGA_684533	gi|2072636358|gb|CP049697.1|	100.0	27.0	0.0	0.0	1.0	27.0	1096512.0	1096486.0	0.000383	54.0	2072636358.0	CP049697	1890273.0	1314	Streptococcus pyogenes strain ABC3 chromosome, complete genome
10480	CCAAATCGATGTTTGTCTTCAATCTGA	0.998954	3.12697	Group A Streptococcus (Southon et al. 2020)	CCAAATCGATGTTTGTCTTCAATCTGA_684533	gi|2072636358|gb|CP049697.1|	100.0	27.0	0.0	0.0	1.0	27.0	1162351.0	1162325.0	0.000383	54.0	2072636358.0	CP049697	1890273.0	1314	Streptococcus pyogenes strain ABC3 chromosome, complete genome
10481	CCAAATCGATGTTTGTCTTCAATCTGA	0.998954	3.12697	Group A Streptococcus (Southon et al. 2020)	CCAAATCGATGTTTGTCTTCAATCTGA_684533	gi|2072636358|gb|CP049697.1|	100.0	26.0	0.0	0.0	1.0	26.0	1553100.0	1553125.0	0.002	52.0	2072636358.0	CP049697	1890273.0	1314	Streptococcus pyogenes strain ABC3 chromosome, complete genome
10482	CCAAATCGATGTTTGTCTTCAATCTGA	0.998954	3.12697	Group A Streptococcus (Southon et al. 2020)	CCAAATCGATGTTTGTCTTCAATCTGA_684533	gi|2072634600|gb|CP049696.1|	100.0	27.0	0.0	0.0	1.0	27.0	704795.0	704821.0	0.000383	54.0	2072634600.0	CP049696	1890992.0	1314	Streptococcus pyogenes strain ABC25 chromosome, complete genome
10483	CCAAATCGATGTTTGTCTTCAATCTGA	0.998954	3.12697	Group A Streptococcus (Southon et al. 2020)	CCAAATCGATGTTTGTCTTCAATCTGA_684533	gi|2072634600|gb|CP049696.1|	100.0	27.0	0.0	0.0	1.0	27.0	715626.0	715652.0	0.000383	54.0	2072634600.0	CP049696	1890992.0	1314	Streptococcus pyogenes strain ABC25 chromosome, complete genome
10484	CCAAATCGATGTTTGTCTTCAATCTGA	0.998954	3.12697	Group A Streptococcus (Southon et al. 2020)	CCAAATCGATGTTTGTCTTCAATCTGA_684533	gi|2072634600|gb|CP049696.1|	100.0	27.0	0.0	0.0	1.0	27.0	1286858.0	1286884.0	0.000383	54.0	2072634600.0	CP049696	1890992.0	1314	Streptococcus pyogenes strain ABC25 chromosome, complete genome
10485	CCAAATCGATGTTTGTCTTCAATCTGA	0.998954	3.12697	Group A Streptococcus (Southon et al. 2020)	CCAAATCGATGTTTGTCTTCAATCTGA_684533	gi|2072634600|gb|CP049696.1|	100.0	27.0	0.0	0.0	1.0	27.0	1096939.0	1096913.0	0.000383	54.0	2072634600.0	CP049696	1890992.0	1314	Streptococcus pyogenes strain ABC25 chromosome, complete genome
10486	CCAAATCGATGTTTGTCTTCAATCTGA	0.998954	3.12697	Group A Streptococcus (Southon et al. 2020)	CCAAATCGATGTTTGTCTTCAATCTGA_684533	gi|2072634600|gb|CP049696.1|	100.0	27.0	0.0	0.0	1.0	27.0	1162778.0	1162752.0	0.000383	54.0	2072634600.0	CP049696	1890992.0	1314	Streptococcus pyogenes strain ABC25 chromosome, complete genome
10487	CCAAATCGATGTTTGTCTTCAATCTGA	0.998954	3.12697	Group A Streptococcus (Southon et al. 2020)	CCAAATCGATGTTTGTCTTCAATCTGA_684533	gi|2072634600|gb|CP049696.1|	100.0	26.0	0.0	0.0	1.0	26.0	1553529.0	1553554.0	0.002	52.0	2072634600.0	CP049696	1890992.0	1314	Streptococcus pyogenes strain ABC25 chromosome, complete genome
10488	CCAAATCGATGTTTGTCTTCAATCTGA	0.998954	3.12697	Group A Streptococcus (Southon et al. 2020)	CCAAATCGATGTTTGTCTTCAATCTGA_684533	gi|2072632854|gb|CP049695.1|	100.0	27.0	0.0	0.0	1.0	27.0	704667.0	704693.0	0.000383	54.0	2072632854.0	CP049695	1887256.0	1314	Streptococcus pyogenes strain ABC76 chromosome, complete genome
10489	CCAAATCGATGTTTGTCTTCAATCTGA	0.998954	3.12697	Group A Streptococcus (Southon et al. 2020)	CCAAATCGATGTTTGTCTTCAATCTGA_684533	gi|2072632854|gb|CP049695.1|	100.0	27.0	0.0	0.0	1.0	27.0	715498.0	715524.0	0.000383	54.0	2072632854.0	CP049695	1887256.0	1314	Streptococcus pyogenes strain ABC76 chromosome, complete genome
10490	CCAAATCGATGTTTGTCTTCAATCTGA	0.998954	3.12697	Group A Streptococcus (Southon et al. 2020)	CCAAATCGATGTTTGTCTTCAATCTGA_684533	gi|2072632854|gb|CP049695.1|	100.0	27.0	0.0	0.0	1.0	27.0	1286852.0	1286878.0	0.000383	54.0	2072632854.0	CP049695	1887256.0	1314	Streptococcus pyogenes strain ABC76 chromosome, complete genome
10491	CCAAATCGATGTTTGTCTTCAATCTGA	0.998954	3.12697	Group A Streptococcus (Southon et al. 2020)	CCAAATCGATGTTTGTCTTCAATCTGA_684533	gi|2072632854|gb|CP049695.1|	100.0	27.0	0.0	0.0	1.0	27.0	1096870.0	1096844.0	0.000383	54.0	2072632854.0	CP049695	1887256.0	1314	Streptococcus pyogenes strain ABC76 chromosome, complete genome
10492	CCAAATCGATGTTTGTCTTCAATCTGA	0.998954	3.12697	Group A Streptococcus (Southon et al. 2020)	CCAAATCGATGTTTGTCTTCAATCTGA_684533	gi|2072632854|gb|CP049695.1|	100.0	27.0	0.0	0.0	1.0	27.0	1162708.0	1162682.0	0.000383	54.0	2072632854.0	CP049695	1887256.0	1314	Streptococcus pyogenes strain ABC76 chromosome, complete genome
10493	CCAAATCGATGTTTGTCTTCAATCTGA	0.998954	3.12697	Group A Streptococcus (Southon et al. 2020)	CCAAATCGATGTTTGTCTTCAATCTGA_684533	gi|2072632854|gb|CP049695.1|	100.0	26.0	0.0	0.0	1.0	26.0	1550037.0	1550062.0	0.002	52.0	2072632854.0	CP049695	1887256.0	1314	Streptococcus pyogenes strain ABC76 chromosome, complete genome
10494	CCAAATCGATGTTTGTCTTCAATCTGA	0.998954	3.12697	Group A Streptococcus (Southon et al. 2020)	CCAAATCGATGTTTGTCTTCAATCTGA_684533	gi|2072631162|gb|CP049694.1|	100.0	27.0	0.0	0.0	1.0	27.0	730373.0	730399.0	0.000383	54.0	2072631162.0	CP049694	1866269.0	1314	Streptococcus pyogenes strain ABC122 chromosome, complete genome
10495	CCAAATCGATGTTTGTCTTCAATCTGA	0.998954	3.12697	Group A Streptococcus (Southon et al. 2020)	CCAAATCGATGTTTGTCTTCAATCTGA_684533	gi|2072631162|gb|CP049694.1|	100.0	27.0	0.0	0.0	1.0	27.0	796211.0	796237.0	0.000383	54.0	2072631162.0	CP049694	1866269.0	1314	Streptococcus pyogenes strain ABC122 chromosome, complete genome
10496	CCAAATCGATGTTTGTCTTCAATCTGA	0.998954	3.12697	Group A Streptococcus (Southon et al. 2020)	CCAAATCGATGTTTGTCTTCAATCTGA_684533	gi|2072631162|gb|CP049694.1|	100.0	27.0	0.0	0.0	1.0	27.0	563597.0	563571.0	0.000383	54.0	2072631162.0	CP049694	1866269.0	1314	Streptococcus pyogenes strain ABC122 chromosome, complete genome
10497	CCAAATCGATGTTTGTCTTCAATCTGA	0.998954	3.12697	Group A Streptococcus (Southon et al. 2020)	CCAAATCGATGTTTGTCTTCAATCTGA_684533	gi|2072631162|gb|CP049694.1|	100.0	27.0	0.0	0.0	1.0	27.0	1159517.0	1159491.0	0.000383	54.0	2072631162.0	CP049694	1866269.0	1314	Streptococcus pyogenes strain ABC122 chromosome, complete genome
10498	CCAAATCGATGTTTGTCTTCAATCTGA	0.998954	3.12697	Group A Streptococcus (Southon et al. 2020)	CCAAATCGATGTTTGTCTTCAATCTGA_684533	gi|2072631162|gb|CP049694.1|	100.0	27.0	0.0	0.0	1.0	27.0	1170477.0	1170451.0	0.000383	54.0	2072631162.0	CP049694	1866269.0	1314	Streptococcus pyogenes strain ABC122 chromosome, complete genome
10499	CCAAATCGATGTTTGTCTTCAATCTGA	0.998954	3.12697	Group A Streptococcus (Southon et al. 2020)	CCAAATCGATGTTTGTCTTCAATCTGA_684533	gi|2072631162|gb|CP049694.1|	100.0	26.0	0.0	0.0	1.0	26.0	329051.0	329026.0	0.002	52.0	2072631162.0	CP049694	1866269.0	1314	Streptococcus pyogenes strain ABC122 chromosome, complete genome
10500	CCAAATCGATGTTTGTCTTCAATCTGA	0.998954	3.12697	Group A Streptococcus (Southon et al. 2020)	CCAAATCGATGTTTGTCTTCAATCTGA_684533	gi|2072629409|gb|CP049693.1|	100.0	27.0	0.0	0.0	1.0	27.0	704957.0	704983.0	0.000383	54.0	2072629409.0	CP049693	1887828.0	1314	Streptococcus pyogenes strain ABC155 chromosome, complete genome
10501	CCAAATCGATGTTTGTCTTCAATCTGA	0.998954	3.12697	Group A Streptococcus (Southon et al. 2020)	CCAAATCGATGTTTGTCTTCAATCTGA_684533	gi|2072629409|gb|CP049693.1|	100.0	27.0	0.0	0.0	1.0	27.0	715788.0	715814.0	0.000383	54.0	2072629409.0	CP049693	1887828.0	1314	Streptococcus pyogenes strain ABC155 chromosome, complete genome
10502	CCAAATCGATGTTTGTCTTCAATCTGA	0.998954	3.12697	Group A Streptococcus (Southon et al. 2020)	CCAAATCGATGTTTGTCTTCAATCTGA_684533	gi|2072629409|gb|CP049693.1|	100.0	27.0	0.0	0.0	1.0	27.0	1286439.0	1286465.0	0.000383	54.0	2072629409.0	CP049693	1887828.0	1314	Streptococcus pyogenes strain ABC155 chromosome, complete genome
10503	CCAAATCGATGTTTGTCTTCAATCTGA	0.998954	3.12697	Group A Streptococcus (Southon et al. 2020)	CCAAATCGATGTTTGTCTTCAATCTGA_684533	gi|2072629409|gb|CP049693.1|	100.0	27.0	0.0	0.0	1.0	27.0	1096697.0	1096671.0	0.000383	54.0	2072629409.0	CP049693	1887828.0	1314	Streptococcus pyogenes strain ABC155 chromosome, complete genome
10504	CCAAATCGATGTTTGTCTTCAATCTGA	0.998954	3.12697	Group A Streptococcus (Southon et al. 2020)	CCAAATCGATGTTTGTCTTCAATCTGA_684533	gi|2072629409|gb|CP049693.1|	100.0	27.0	0.0	0.0	1.0	27.0	1162536.0	1162510.0	0.000383	54.0	2072629409.0	CP049693	1887828.0	1314	Streptococcus pyogenes strain ABC155 chromosome, complete genome
10505	CCAAATCGATGTTTGTCTTCAATCTGA	0.998954	3.12697	Group A Streptococcus (Southon et al. 2020)	CCAAATCGATGTTTGTCTTCAATCTGA_684533	gi|2072629409|gb|CP049693.1|	100.0	26.0	0.0	0.0	1.0	26.0	1550436.0	1550461.0	0.002	52.0	2072629409.0	CP049693	1887828.0	1314	Streptococcus pyogenes strain ABC155 chromosome, complete genome
10506	CCAAATCGATGTTTGTCTTCAATCTGA	0.998954	3.12697	Group A Streptococcus (Southon et al. 2020)	CCAAATCGATGTTTGTCTTCAATCTGA_684533	gi|2072627479|gb|CP049692.1|	100.0	27.0	0.0	0.0	1.0	27.0	719815.0	719841.0	0.000383	54.0	2072627479.0	CP049692	1890316.0	1314	Streptococcus pyogenes strain ABC157 chromosome, complete genome
10507	CCAAATCGATGTTTGTCTTCAATCTGA	0.998954	3.12697	Group A Streptococcus (Southon et al. 2020)	CCAAATCGATGTTTGTCTTCAATCTGA_684533	gi|2072627479|gb|CP049692.1|	100.0	27.0	0.0	0.0	1.0	27.0	785654.0	785680.0	0.000383	54.0	2072627479.0	CP049692	1890316.0	1314	Streptococcus pyogenes strain ABC157 chromosome, complete genome
10508	CCAAATCGATGTTTGTCTTCAATCTGA	0.998954	3.12697	Group A Streptococcus (Southon et al. 2020)	CCAAATCGATGTTTGTCTTCAATCTGA_684533	gi|2072627479|gb|CP049692.1|	100.0	27.0	0.0	0.0	1.0	27.0	595670.0	595644.0	0.000383	54.0	2072627479.0	CP049692	1890316.0	1314	Streptococcus pyogenes strain ABC157 chromosome, complete genome
10509	CCAAATCGATGTTTGTCTTCAATCTGA	0.998954	3.12697	Group A Streptococcus (Southon et al. 2020)	CCAAATCGATGTTTGTCTTCAATCTGA_684533	gi|2072627479|gb|CP049692.1|	100.0	27.0	0.0	0.0	1.0	27.0	1166722.0	1166696.0	0.000383	54.0	2072627479.0	CP049692	1890316.0	1314	Streptococcus pyogenes strain ABC157 chromosome, complete genome
10510	CCAAATCGATGTTTGTCTTCAATCTGA	0.998954	3.12697	Group A Streptococcus (Southon et al. 2020)	CCAAATCGATGTTTGTCTTCAATCTGA_684533	gi|2072627479|gb|CP049692.1|	100.0	27.0	0.0	0.0	1.0	27.0	1177553.0	1177527.0	0.000383	54.0	2072627479.0	CP049692	1890316.0	1314	Streptococcus pyogenes strain ABC157 chromosome, complete genome
10511	CCAAATCGATGTTTGTCTTCAATCTGA	0.998954	3.12697	Group A Streptococcus (Southon et al. 2020)	CCAAATCGATGTTTGTCTTCAATCTGA_684533	gi|2072627479|gb|CP049692.1|	100.0	26.0	0.0	0.0	1.0	26.0	329064.0	329039.0	0.002	52.0	2072627479.0	CP049692	1890316.0	1314	Streptococcus pyogenes strain ABC157 chromosome, complete genome
10512	CCAAATCGATGTTTGTCTTCAATCTGA	0.998954	3.12697	Group A Streptococcus (Southon et al. 2020)	CCAAATCGATGTTTGTCTTCAATCTGA_684533	gi|2072625841|gb|CP049691.1|	100.0	27.0	0.0	0.0	1.0	27.0	687773.0	687799.0	0.000383	54.0	2072625841.0	CP049691	1823813.0	1314	Streptococcus pyogenes strain ABC199 chromosome, complete genome
10513	CCAAATCGATGTTTGTCTTCAATCTGA	0.998954	3.12697	Group A Streptococcus (Southon et al. 2020)	CCAAATCGATGTTTGTCTTCAATCTGA_684533	gi|2072625841|gb|CP049691.1|	100.0	27.0	0.0	0.0	1.0	27.0	753612.0	753638.0	0.000383	54.0	2072625841.0	CP049691	1823813.0	1314	Streptococcus pyogenes strain ABC199 chromosome, complete genome
10514	CCAAATCGATGTTTGTCTTCAATCTGA	0.998954	3.12697	Group A Streptococcus (Southon et al. 2020)	CCAAATCGATGTTTGTCTTCAATCTGA_684533	gi|2072625841|gb|CP049691.1|	100.0	27.0	0.0	0.0	1.0	27.0	563628.0	563602.0	0.000383	54.0	2072625841.0	CP049691	1823813.0	1314	Streptococcus pyogenes strain ABC199 chromosome, complete genome
10515	CCAAATCGATGTTTGTCTTCAATCTGA	0.998954	3.12697	Group A Streptococcus (Southon et al. 2020)	CCAAATCGATGTTTGTCTTCAATCTGA_684533	gi|2072625841|gb|CP049691.1|	100.0	27.0	0.0	0.0	1.0	27.0	1117062.0	1117036.0	0.000383	54.0	2072625841.0	CP049691	1823813.0	1314	Streptococcus pyogenes strain ABC199 chromosome, complete genome
10516	CCAAATCGATGTTTGTCTTCAATCTGA	0.998954	3.12697	Group A Streptococcus (Southon et al. 2020)	CCAAATCGATGTTTGTCTTCAATCTGA_684533	gi|2072625841|gb|CP049691.1|	100.0	27.0	0.0	0.0	1.0	27.0	1128022.0	1127996.0	0.000383	54.0	2072625841.0	CP049691	1823813.0	1314	Streptococcus pyogenes strain ABC199 chromosome, complete genome
10517	CCAAATCGATGTTTGTCTTCAATCTGA	0.998954	3.12697	Group A Streptococcus (Southon et al. 2020)	CCAAATCGATGTTTGTCTTCAATCTGA_684533	gi|2072625841|gb|CP049691.1|	100.0	26.0	0.0	0.0	1.0	26.0	329076.0	329051.0	0.002	52.0	2072625841.0	CP049691	1823813.0	1314	Streptococcus pyogenes strain ABC199 chromosome, complete genome
10518	CCAAATCGATGTTTGTCTTCAATCTGA	0.998954	3.12697	Group A Streptococcus (Southon et al. 2020)	CCAAATCGATGTTTGTCTTCAATCTGA_684533	gi|2072624146|gb|CP049690.1|	100.0	27.0	0.0	0.0	1.0	27.0	730404.0	730430.0	0.000383	54.0	2072624146.0	CP049690	1866583.0	1314	Streptococcus pyogenes strain ABC208 chromosome, complete genome
10519	CCAAATCGATGTTTGTCTTCAATCTGA	0.998954	3.12697	Group A Streptococcus (Southon et al. 2020)	CCAAATCGATGTTTGTCTTCAATCTGA_684533	gi|2072624146|gb|CP049690.1|	100.0	27.0	0.0	0.0	1.0	27.0	796244.0	796270.0	0.000383	54.0	2072624146.0	CP049690	1866583.0	1314	Streptococcus pyogenes strain ABC208 chromosome, complete genome
10520	CCAAATCGATGTTTGTCTTCAATCTGA	0.998954	3.12697	Group A Streptococcus (Southon et al. 2020)	CCAAATCGATGTTTGTCTTCAATCTGA_684533	gi|2072624146|gb|CP049690.1|	100.0	27.0	0.0	0.0	1.0	27.0	563628.0	563602.0	0.000383	54.0	2072624146.0	CP049690	1866583.0	1314	Streptococcus pyogenes strain ABC208 chromosome, complete genome
10521	CCAAATCGATGTTTGTCTTCAATCTGA	0.998954	3.12697	Group A Streptococcus (Southon et al. 2020)	CCAAATCGATGTTTGTCTTCAATCTGA_684533	gi|2072624146|gb|CP049690.1|	100.0	27.0	0.0	0.0	1.0	27.0	1159832.0	1159806.0	0.000383	54.0	2072624146.0	CP049690	1866583.0	1314	Streptococcus pyogenes strain ABC208 chromosome, complete genome
10522	CCAAATCGATGTTTGTCTTCAATCTGA	0.998954	3.12697	Group A Streptococcus (Southon et al. 2020)	CCAAATCGATGTTTGTCTTCAATCTGA_684533	gi|2072624146|gb|CP049690.1|	100.0	27.0	0.0	0.0	1.0	27.0	1170792.0	1170766.0	0.000383	54.0	2072624146.0	CP049690	1866583.0	1314	Streptococcus pyogenes strain ABC208 chromosome, complete genome
10523	CCAAATCGATGTTTGTCTTCAATCTGA	0.998954	3.12697	Group A Streptococcus (Southon et al. 2020)	CCAAATCGATGTTTGTCTTCAATCTGA_684533	gi|2072624146|gb|CP049690.1|	100.0	26.0	0.0	0.0	1.0	26.0	329077.0	329052.0	0.002	52.0	2072624146.0	CP049690	1866583.0	1314	Streptococcus pyogenes strain ABC208 chromosome, complete genome
10524	CCAAATCGATGTTTGTCTTCAATCTGA	0.998954	3.12697	Group A Streptococcus (Southon et al. 2020)	CCAAATCGATGTTTGTCTTCAATCTGA_684533	gi|2072622331|gb|CP049689.1|	100.0	27.0	0.0	0.0	1.0	27.0	746057.0	746083.0	0.000383	54.0	2072622331.0	CP049689	1931322.0	1314	Streptococcus pyogenes strain ABC221 chromosome, complete genome
10525	CCAAATCGATGTTTGTCTTCAATCTGA	0.998954	3.12697	Group A Streptococcus (Southon et al. 2020)	CCAAATCGATGTTTGTCTTCAATCTGA_684533	gi|2072622331|gb|CP049689.1|	100.0	27.0	0.0	0.0	1.0	27.0	756888.0	756914.0	0.000383	54.0	2072622331.0	CP049689	1931322.0	1314	Streptococcus pyogenes strain ABC221 chromosome, complete genome
10526	CCAAATCGATGTTTGTCTTCAATCTGA	0.998954	3.12697	Group A Streptococcus (Southon et al. 2020)	CCAAATCGATGTTTGTCTTCAATCTGA_684533	gi|2072622331|gb|CP049689.1|	100.0	27.0	0.0	0.0	1.0	27.0	1328256.0	1328282.0	0.000383	54.0	2072622331.0	CP049689	1931322.0	1314	Streptococcus pyogenes strain ABC221 chromosome, complete genome
10527	CCAAATCGATGTTTGTCTTCAATCTGA	0.998954	3.12697	Group A Streptococcus (Southon et al. 2020)	CCAAATCGATGTTTGTCTTCAATCTGA_684533	gi|2072622331|gb|CP049689.1|	100.0	27.0	0.0	0.0	1.0	27.0	1138514.0	1138488.0	0.000383	54.0	2072622331.0	CP049689	1931322.0	1314	Streptococcus pyogenes strain ABC221 chromosome, complete genome
10528	CCAAATCGATGTTTGTCTTCAATCTGA	0.998954	3.12697	Group A Streptococcus (Southon et al. 2020)	CCAAATCGATGTTTGTCTTCAATCTGA_684533	gi|2072622331|gb|CP049689.1|	100.0	27.0	0.0	0.0	1.0	27.0	1204353.0	1204327.0	0.000383	54.0	2072622331.0	CP049689	1931322.0	1314	Streptococcus pyogenes strain ABC221 chromosome, complete genome
10529	CCAAATCGATGTTTGTCTTCAATCTGA	0.998954	3.12697	Group A Streptococcus (Southon et al. 2020)	CCAAATCGATGTTTGTCTTCAATCTGA_684533	gi|2072622331|gb|CP049689.1|	100.0	26.0	0.0	0.0	1.0	26.0	1594197.0	1594222.0	0.002	52.0	2072622331.0	CP049689	1931322.0	1314	Streptococcus pyogenes strain ABC221 chromosome, complete genome
10530	CCAAATCGATGTTTGTCTTCAATCTGA	0.998954	3.12697	Group A Streptococcus (Southon et al. 2020)	CCAAATCGATGTTTGTCTTCAATCTGA_684533	gi|2072620582|gb|CP049688.1|	100.0	27.0	0.0	0.0	1.0	27.0	704675.0	704701.0	0.000383	54.0	2072620582.0	CP049688	1885850.0	1314	Streptococcus pyogenes strain ABC245 chromosome, complete genome
10531	CCAAATCGATGTTTGTCTTCAATCTGA	0.998954	3.12697	Group A Streptococcus (Southon et al. 2020)	CCAAATCGATGTTTGTCTTCAATCTGA_684533	gi|2072620582|gb|CP049688.1|	100.0	27.0	0.0	0.0	1.0	27.0	715506.0	715532.0	0.000383	54.0	2072620582.0	CP049688	1885850.0	1314	Streptococcus pyogenes strain ABC245 chromosome, complete genome
10532	CCAAATCGATGTTTGTCTTCAATCTGA	0.998954	3.12697	Group A Streptococcus (Southon et al. 2020)	CCAAATCGATGTTTGTCTTCAATCTGA_684533	gi|2072620582|gb|CP049688.1|	100.0	27.0	0.0	0.0	1.0	27.0	1286494.0	1286520.0	0.000383	54.0	2072620582.0	CP049688	1885850.0	1314	Streptococcus pyogenes strain ABC245 chromosome, complete genome
10533	CCAAATCGATGTTTGTCTTCAATCTGA	0.998954	3.12697	Group A Streptococcus (Southon et al. 2020)	CCAAATCGATGTTTGTCTTCAATCTGA_684533	gi|2072620582|gb|CP049688.1|	100.0	27.0	0.0	0.0	1.0	27.0	1096510.0	1096484.0	0.000383	54.0	2072620582.0	CP049688	1885850.0	1314	Streptococcus pyogenes strain ABC245 chromosome, complete genome
10534	CCAAATCGATGTTTGTCTTCAATCTGA	0.998954	3.12697	Group A Streptococcus (Southon et al. 2020)	CCAAATCGATGTTTGTCTTCAATCTGA_684533	gi|2072620582|gb|CP049688.1|	100.0	27.0	0.0	0.0	1.0	27.0	1162349.0	1162323.0	0.000383	54.0	2072620582.0	CP049688	1885850.0	1314	Streptococcus pyogenes strain ABC245 chromosome, complete genome
10535	CCAAATCGATGTTTGTCTTCAATCTGA	0.998954	3.12697	Group A Streptococcus (Southon et al. 2020)	CCAAATCGATGTTTGTCTTCAATCTGA_684533	gi|2072620582|gb|CP049688.1|	100.0	26.0	0.0	0.0	1.0	26.0	1548741.0	1548766.0	0.002	52.0	2072620582.0	CP049688	1885850.0	1314	Streptococcus pyogenes strain ABC245 chromosome, complete genome
10536	CCAAATCGATGTTTGTCTTCAATCTGA	0.998954	3.12697	Group A Streptococcus (Southon et al. 2020)	CCAAATCGATGTTTGTCTTCAATCTGA_684533	gi|2072618882|gb|CP049687.1|	100.0	27.0	0.0	0.0	1.0	27.0	730161.0	730187.0	0.000383	54.0	2072618882.0	CP049687	1866277.0	1314	Streptococcus pyogenes strain TSPY515 chromosome, complete genome
10537	CCAAATCGATGTTTGTCTTCAATCTGA	0.998954	3.12697	Group A Streptococcus (Southon et al. 2020)	CCAAATCGATGTTTGTCTTCAATCTGA_684533	gi|2072618882|gb|CP049687.1|	100.0	27.0	0.0	0.0	1.0	27.0	796000.0	796026.0	0.000383	54.0	2072618882.0	CP049687	1866277.0	1314	Streptococcus pyogenes strain TSPY515 chromosome, complete genome
10538	CCAAATCGATGTTTGTCTTCAATCTGA	0.998954	3.12697	Group A Streptococcus (Southon et al. 2020)	CCAAATCGATGTTTGTCTTCAATCTGA_684533	gi|2072618882|gb|CP049687.1|	100.0	27.0	0.0	0.0	1.0	27.0	563651.0	563625.0	0.000383	54.0	2072618882.0	CP049687	1866277.0	1314	Streptococcus pyogenes strain TSPY515 chromosome, complete genome
10539	CCAAATCGATGTTTGTCTTCAATCTGA	0.998954	3.12697	Group A Streptococcus (Southon et al. 2020)	CCAAATCGATGTTTGTCTTCAATCTGA_684533	gi|2072618882|gb|CP049687.1|	100.0	27.0	0.0	0.0	1.0	27.0	1159732.0	1159706.0	0.000383	54.0	2072618882.0	CP049687	1866277.0	1314	Streptococcus pyogenes strain TSPY515 chromosome, complete genome
10540	CCAAATCGATGTTTGTCTTCAATCTGA	0.998954	3.12697	Group A Streptococcus (Southon et al. 2020)	CCAAATCGATGTTTGTCTTCAATCTGA_684533	gi|2072618882|gb|CP049687.1|	100.0	27.0	0.0	0.0	1.0	27.0	1170692.0	1170666.0	0.000383	54.0	2072618882.0	CP049687	1866277.0	1314	Streptococcus pyogenes strain TSPY515 chromosome, complete genome
10541	CCAAATCGATGTTTGTCTTCAATCTGA	0.998954	3.12697	Group A Streptococcus (Southon et al. 2020)	CCAAATCGATGTTTGTCTTCAATCTGA_684533	gi|2072618882|gb|CP049687.1|	100.0	26.0	0.0	0.0	1.0	26.0	329100.0	329075.0	0.002	52.0	2072618882.0	CP049687	1866277.0	1314	Streptococcus pyogenes strain TSPY515 chromosome, complete genome
10542	CCAAATCGATGTTTGTCTTCAATCTGA	0.998954	3.12697	Group A Streptococcus (Southon et al. 2020)	CCAAATCGATGTTTGTCTTCAATCTGA_684533	gi|2072617247|gb|CP049686.1|	100.0	27.0	0.0	0.0	1.0	27.0	687804.0	687830.0	0.000383	54.0	2072617247.0	CP049686	1823857.0	1314	Streptococcus pyogenes strain TSPY637 chromosome, complete genome
10543	CCAAATCGATGTTTGTCTTCAATCTGA	0.998954	3.12697	Group A Streptococcus (Southon et al. 2020)	CCAAATCGATGTTTGTCTTCAATCTGA_684533	gi|2072617247|gb|CP049686.1|	100.0	27.0	0.0	0.0	1.0	27.0	753643.0	753669.0	0.000383	54.0	2072617247.0	CP049686	1823857.0	1314	Streptococcus pyogenes strain TSPY637 chromosome, complete genome
10544	CCAAATCGATGTTTGTCTTCAATCTGA	0.998954	3.12697	Group A Streptococcus (Southon et al. 2020)	CCAAATCGATGTTTGTCTTCAATCTGA_684533	gi|2072617247|gb|CP049686.1|	100.0	27.0	0.0	0.0	1.0	27.0	563658.0	563632.0	0.000383	54.0	2072617247.0	CP049686	1823857.0	1314	Streptococcus pyogenes strain TSPY637 chromosome, complete genome
10545	CCAAATCGATGTTTGTCTTCAATCTGA	0.998954	3.12697	Group A Streptococcus (Southon et al. 2020)	CCAAATCGATGTTTGTCTTCAATCTGA_684533	gi|2072617247|gb|CP049686.1|	100.0	27.0	0.0	0.0	1.0	27.0	1117108.0	1117082.0	0.000383	54.0	2072617247.0	CP049686	1823857.0	1314	Streptococcus pyogenes strain TSPY637 chromosome, complete genome
10546	CCAAATCGATGTTTGTCTTCAATCTGA	0.998954	3.12697	Group A Streptococcus (Southon et al. 2020)	CCAAATCGATGTTTGTCTTCAATCTGA_684533	gi|2072617247|gb|CP049686.1|	100.0	27.0	0.0	0.0	1.0	27.0	1128068.0	1128042.0	0.000383	54.0	2072617247.0	CP049686	1823857.0	1314	Streptococcus pyogenes strain TSPY637 chromosome, complete genome
10547	CCAAATCGATGTTTGTCTTCAATCTGA	0.998954	3.12697	Group A Streptococcus (Southon et al. 2020)	CCAAATCGATGTTTGTCTTCAATCTGA_684533	gi|2072617247|gb|CP049686.1|	100.0	26.0	0.0	0.0	1.0	26.0	329107.0	329082.0	0.002	52.0	2072617247.0	CP049686	1823857.0	1314	Streptococcus pyogenes strain TSPY637 chromosome, complete genome
10548	CCAAATCGATGTTTGTCTTCAATCTGA	0.998954	3.12697	Group A Streptococcus (Southon et al. 2020)	CCAAATCGATGTTTGTCTTCAATCTGA_684533	gi|2072615551|gb|CP049685.1|	100.0	27.0	0.0	0.0	1.0	27.0	729688.0	729714.0	0.000383	54.0	2072615551.0	CP049685	1866006.0	1314	Streptococcus pyogenes strain TSPY806 chromosome, complete genome
10549	CCAAATCGATGTTTGTCTTCAATCTGA	0.998954	3.12697	Group A Streptococcus (Southon et al. 2020)	CCAAATCGATGTTTGTCTTCAATCTGA_684533	gi|2072615551|gb|CP049685.1|	100.0	27.0	0.0	0.0	1.0	27.0	795528.0	795554.0	0.000383	54.0	2072615551.0	CP049685	1866006.0	1314	Streptococcus pyogenes strain TSPY806 chromosome, complete genome
10550	CCAAATCGATGTTTGTCTTCAATCTGA	0.998954	3.12697	Group A Streptococcus (Southon et al. 2020)	CCAAATCGATGTTTGTCTTCAATCTGA_684533	gi|2072615551|gb|CP049685.1|	100.0	27.0	0.0	0.0	1.0	27.0	562912.0	562886.0	0.000383	54.0	2072615551.0	CP049685	1866006.0	1314	Streptococcus pyogenes strain TSPY806 chromosome, complete genome
10551	CCAAATCGATGTTTGTCTTCAATCTGA	0.998954	3.12697	Group A Streptococcus (Southon et al. 2020)	CCAAATCGATGTTTGTCTTCAATCTGA_684533	gi|2072615551|gb|CP049685.1|	100.0	27.0	0.0	0.0	1.0	27.0	1159353.0	1159327.0	0.000383	54.0	2072615551.0	CP049685	1866006.0	1314	Streptococcus pyogenes strain TSPY806 chromosome, complete genome
10552	CCAAATCGATGTTTGTCTTCAATCTGA	0.998954	3.12697	Group A Streptococcus (Southon et al. 2020)	CCAAATCGATGTTTGTCTTCAATCTGA_684533	gi|2072615551|gb|CP049685.1|	100.0	27.0	0.0	0.0	1.0	27.0	1170313.0	1170287.0	0.000383	54.0	2072615551.0	CP049685	1866006.0	1314	Streptococcus pyogenes strain TSPY806 chromosome, complete genome
10553	CCAAATCGATGTTTGTCTTCAATCTGA	0.998954	3.12697	Group A Streptococcus (Southon et al. 2020)	CCAAATCGATGTTTGTCTTCAATCTGA_684533	gi|2072615551|gb|CP049685.1|	100.0	26.0	0.0	0.0	1.0	26.0	329098.0	329073.0	0.002	52.0	2072615551.0	CP049685	1866006.0	1314	Streptococcus pyogenes strain TSPY806 chromosome, complete genome
10554	CCAAATCGATGTTTGTCTTCAATCTGA	0.998954	3.12697	Group A Streptococcus (Southon et al. 2020)	CCAAATCGATGTTTGTCTTCAATCTGA_684533	gi|2029931771|gb|CP049187.1|	100.0	27.0	0.0	0.0	1.0	27.0	998323.0	998349.0	0.000383	54.0	2029931771.0	CP049187	1866140.0	1314	Streptococcus pyogenes strain TSPY1687 chromosome, complete genome
10555	CCAAATCGATGTTTGTCTTCAATCTGA	0.998954	3.12697	Group A Streptococcus (Southon et al. 2020)	CCAAATCGATGTTTGTCTTCAATCTGA_684533	gi|2029931771|gb|CP049187.1|	100.0	26.0	0.0	0.0	1.0	26.0	1703976.0	1704001.0	0.002	52.0	2029931771.0	CP049187	1866140.0	1314	Streptococcus pyogenes strain TSPY1687 chromosome, complete genome
10556	CCAAATCGATGTTTGTCTTCAATCTGA	0.998954	3.12697	Group A Streptococcus (Southon et al. 2020)	CCAAATCGATGTTTGTCTTCAATCTGA_684533	gi|1966863865|gb|CP068478.1|	100.0	27.0	0.0	0.0	1.0	27.0	294597.0	294623.0	0.000383	54.0	1966863865.0	CP068478	2138306.0	1334	Streptococcus dysgalactiae strain FDAARGOS_1087 chromosome
10557	CCAAATCGATGTTTGTCTTCAATCTGA	0.998954	3.12697	Group A Streptococcus (Southon et al. 2020)	CCAAATCGATGTTTGTCTTCAATCTGA_684533	gi|1966863865|gb|CP068478.1|	100.0	27.0	0.0	0.0	1.0	27.0	417593.0	417619.0	0.000383	54.0	1966863865.0	CP068478	2138306.0	1334	Streptococcus dysgalactiae strain FDAARGOS_1087 chromosome
10558	CCAAATCGATGTTTGTCTTCAATCTGA	0.998954	3.12697	Group A Streptococcus (Southon et al. 2020)	CCAAATCGATGTTTGTCTTCAATCTGA_684533	gi|1966863865|gb|CP068478.1|	100.0	27.0	0.0	0.0	1.0	27.0	1280007.0	1280033.0	0.000383	54.0	1966863865.0	CP068478	2138306.0	1334	Streptococcus dysgalactiae strain FDAARGOS_1087 chromosome
10559	CCAAATCGATGTTTGTCTTCAATCTGA	0.998954	3.12697	Group A Streptococcus (Southon et al. 2020)	CCAAATCGATGTTTGTCTTCAATCTGA_684533	gi|1966863865|gb|CP068478.1|	100.0	27.0	0.0	0.0	1.0	27.0	1648303.0	1648329.0	0.000383	54.0	1966863865.0	CP068478	2138306.0	1334	Streptococcus dysgalactiae strain FDAARGOS_1087 chromosome
10560	CCAAATCGATGTTTGTCTTCAATCTGA	0.998954	3.12697	Group A Streptococcus (Southon et al. 2020)	CCAAATCGATGTTTGTCTTCAATCTGA_684533	gi|1966863865|gb|CP068478.1|	100.0	27.0	0.0	0.0	1.0	27.0	379061.0	379035.0	0.000383	54.0	1966863865.0	CP068478	2138306.0	1334	Streptococcus dysgalactiae strain FDAARGOS_1087 chromosome
10561	CCAAATCGATGTTTGTCTTCAATCTGA	0.998954	3.12697	Group A Streptococcus (Southon et al. 2020)	CCAAATCGATGTTTGTCTTCAATCTGA_684533	gi|1966863865|gb|CP068478.1|	100.0	27.0	0.0	0.0	1.0	27.0	1293547.0	1293521.0	0.000383	54.0	1966863865.0	CP068478	2138306.0	1334	Streptococcus dysgalactiae strain FDAARGOS_1087 chromosome
10562	CCAAATCGATGTTTGTCTTCAATCTGA	0.998954	3.12697	Group A Streptococcus (Southon et al. 2020)	CCAAATCGATGTTTGTCTTCAATCTGA_684533	gi|1966863865|gb|CP068478.1|	100.0	27.0	0.0	0.0	1.0	27.0	1792113.0	1792087.0	0.000383	54.0	1966863865.0	CP068478	2138306.0	1334	Streptococcus dysgalactiae strain FDAARGOS_1087 chromosome
10563	CCAAATCGATGTTTGTCTTCAATCTGA	0.998954	3.12697	Group A Streptococcus (Southon et al. 2020)	CCAAATCGATGTTTGTCTTCAATCTGA_684533	gi|1966863865|gb|CP068478.1|	100.0	24.0	0.0	0.0	4.0	27.0	225509.0	225532.0	0.024	48.1	1966863865.0	CP068478	2138306.0	1334	Streptococcus dysgalactiae strain FDAARGOS_1087 chromosome
10564	CCAAATCGATGTTTGTCTTCAATCTGA	0.998954	3.12697	Group A Streptococcus (Southon et al. 2020)	CCAAATCGATGTTTGTCTTCAATCTGA_684533	gi|1966863865|gb|CP068478.1|	100.0	24.0	0.0	0.0	4.0	27.0	1774897.0	1774874.0	0.024	48.1	1966863865.0	CP068478	2138306.0	1334	Streptococcus dysgalactiae strain FDAARGOS_1087 chromosome
10565	CCAAATCGATGTTTGTCTTCAATCTGA	0.998954	3.12697	Group A Streptococcus (Southon et al. 2020)	CCAAATCGATGTTTGTCTTCAATCTGA_684533	gi|1948514200|gb|CP065927.1|	100.0	27.0	0.0	0.0	1.0	27.0	1483221.0	1483247.0	0.000383	54.0	1948514200.0	CP065927	1862424.0	1314	Streptococcus pyogenes strain emm9ST603 chromosome, complete genome
10566	CCAAATCGATGTTTGTCTTCAATCTGA	0.998954	3.12697	Group A Streptococcus (Southon et al. 2020)	CCAAATCGATGTTTGTCTTCAATCTGA_684533	gi|1899904923|gb|CP061133.1|	100.0	27.0	0.0	0.0	1.0	27.0	680820.0	680846.0	0.000383	54.0	1899904923.0	CP061133	1859391.0	1314	Streptococcus pyogenes strain BSAC_bs472 isolate Invasive disease
10567	CCAAATCGATGTTTGTCTTCAATCTGA	0.998954	3.12697	Group A Streptococcus (Southon et al. 2020)	CCAAATCGATGTTTGTCTTCAATCTGA_684533	gi|1899904923|gb|CP061133.1|	100.0	27.0	0.0	0.0	1.0	27.0	746659.0	746685.0	0.000383	54.0	1899904923.0	CP061133	1859391.0	1314	Streptococcus pyogenes strain BSAC_bs472 isolate Invasive disease
10568	CCAAATCGATGTTTGTCTTCAATCTGA	0.998954	3.12697	Group A Streptococcus (Southon et al. 2020)	CCAAATCGATGTTTGTCTTCAATCTGA_684533	gi|1899904923|gb|CP061133.1|	100.0	27.0	0.0	0.0	1.0	27.0	556673.0	556647.0	0.000383	54.0	1899904923.0	CP061133	1859391.0	1314	Streptococcus pyogenes strain BSAC_bs472 isolate Invasive disease
10569	CCAAATCGATGTTTGTCTTCAATCTGA	0.998954	3.12697	Group A Streptococcus (Southon et al. 2020)	CCAAATCGATGTTTGTCTTCAATCTGA_684533	gi|1899904923|gb|CP061133.1|	100.0	27.0	0.0	0.0	1.0	27.0	1110217.0	1110191.0	0.000383	54.0	1899904923.0	CP061133	1859391.0	1314	Streptococcus pyogenes strain BSAC_bs472 isolate Invasive disease
10570	CCAAATCGATGTTTGTCTTCAATCTGA	0.998954	3.12697	Group A Streptococcus (Southon et al. 2020)	CCAAATCGATGTTTGTCTTCAATCTGA_684533	gi|1899904923|gb|CP061133.1|	100.0	27.0	0.0	0.0	1.0	27.0	1121048.0	1121022.0	0.000383	54.0	1899904923.0	CP061133	1859391.0	1314	Streptococcus pyogenes strain BSAC_bs472 isolate Invasive disease
10571	CCAAATCGATGTTTGTCTTCAATCTGA	0.998954	3.12697	Group A Streptococcus (Southon et al. 2020)	CCAAATCGATGTTTGTCTTCAATCTGA_684533	gi|1899904923|gb|CP061133.1|	100.0	26.0	0.0	0.0	1.0	26.0	322856.0	322831.0	0.002	52.0	1899904923.0	CP061133	1859391.0	1314	Streptococcus pyogenes strain BSAC_bs472 isolate Invasive disease
10572	CCAAATCGATGTTTGTCTTCAATCTGA	0.998954	3.12697	Group A Streptococcus (Southon et al. 2020)	CCAAATCGATGTTTGTCTTCAATCTGA_684533	gi|1899903115|gb|CP061132.1|	100.0	27.0	0.0	0.0	1.0	27.0	704225.0	704251.0	0.000383	54.0	1899903115.0	CP061132	1932413.0	1314	Streptococcus pyogenes strain BSAC_bs1388 isolate Invasive disease
10573	CCAAATCGATGTTTGTCTTCAATCTGA	0.998954	3.12697	Group A Streptococcus (Southon et al. 2020)	CCAAATCGATGTTTGTCTTCAATCTGA_684533	gi|1899903115|gb|CP061132.1|	100.0	27.0	0.0	0.0	1.0	27.0	715056.0	715082.0	0.000383	54.0	1899903115.0	CP061132	1932413.0	1314	Streptococcus pyogenes strain BSAC_bs1388 isolate Invasive disease
10574	CCAAATCGATGTTTGTCTTCAATCTGA	0.998954	3.12697	Group A Streptococcus (Southon et al. 2020)	CCAAATCGATGTTTGTCTTCAATCTGA_684533	gi|1899903115|gb|CP061132.1|	100.0	27.0	0.0	0.0	1.0	27.0	1328113.0	1328139.0	0.000383	54.0	1899903115.0	CP061132	1932413.0	1314	Streptococcus pyogenes strain BSAC_bs1388 isolate Invasive disease
10575	CCAAATCGATGTTTGTCTTCAATCTGA	0.998954	3.12697	Group A Streptococcus (Southon et al. 2020)	CCAAATCGATGTTTGTCTTCAATCTGA_684533	gi|1899903115|gb|CP061132.1|	100.0	27.0	0.0	0.0	1.0	27.0	1096399.0	1096373.0	0.000383	54.0	1899903115.0	CP061132	1932413.0	1314	Streptococcus pyogenes strain BSAC_bs1388 isolate Invasive disease
10576	CCAAATCGATGTTTGTCTTCAATCTGA	0.998954	3.12697	Group A Streptococcus (Southon et al. 2020)	CCAAATCGATGTTTGTCTTCAATCTGA_684533	gi|1899903115|gb|CP061132.1|	100.0	27.0	0.0	0.0	1.0	27.0	1162238.0	1162212.0	0.000383	54.0	1899903115.0	CP061132	1932413.0	1314	Streptococcus pyogenes strain BSAC_bs1388 isolate Invasive disease
10577	CCAAATCGATGTTTGTCTTCAATCTGA	0.998954	3.12697	Group A Streptococcus (Southon et al. 2020)	CCAAATCGATGTTTGTCTTCAATCTGA_684533	gi|1899903115|gb|CP061132.1|	100.0	26.0	0.0	0.0	1.0	26.0	1594783.0	1594808.0	0.002	52.0	1899903115.0	CP061132	1932413.0	1314	Streptococcus pyogenes strain BSAC_bs1388 isolate Invasive disease
10578	CCAAATCGATGTTTGTCTTCAATCTGA	0.998954	3.12697	Group A Streptococcus (Southon et al. 2020)	CCAAATCGATGTTTGTCTTCAATCTGA_684533	gi|1899901426|gb|CP061134.1|	100.0	27.0	0.0	0.0	1.0	27.0	687550.0	687576.0	0.000383	54.0	1899901426.0	CP061134	1865571.0	1314	Streptococcus pyogenes strain BSAC_bs192 isolate Invasive disease
10579	CCAAATCGATGTTTGTCTTCAATCTGA	0.998954	3.12697	Group A Streptococcus (Southon et al. 2020)	CCAAATCGATGTTTGTCTTCAATCTGA_684533	gi|1899901426|gb|CP061134.1|	100.0	27.0	0.0	0.0	1.0	27.0	753390.0	753416.0	0.000383	54.0	1899901426.0	CP061134	1865571.0	1314	Streptococcus pyogenes strain BSAC_bs192 isolate Invasive disease
10580	CCAAATCGATGTTTGTCTTCAATCTGA	0.998954	3.12697	Group A Streptococcus (Southon et al. 2020)	CCAAATCGATGTTTGTCTTCAATCTGA_684533	gi|1899901426|gb|CP061134.1|	100.0	27.0	0.0	0.0	1.0	27.0	563404.0	563378.0	0.000383	54.0	1899901426.0	CP061134	1865571.0	1314	Streptococcus pyogenes strain BSAC_bs192 isolate Invasive disease
10581	CCAAATCGATGTTTGTCTTCAATCTGA	0.998954	3.12697	Group A Streptococcus (Southon et al. 2020)	CCAAATCGATGTTTGTCTTCAATCTGA_684533	gi|1899901426|gb|CP061134.1|	100.0	27.0	0.0	0.0	1.0	27.0	1116650.0	1116624.0	0.000383	54.0	1899901426.0	CP061134	1865571.0	1314	Streptococcus pyogenes strain BSAC_bs192 isolate Invasive disease
10582	CCAAATCGATGTTTGTCTTCAATCTGA	0.998954	3.12697	Group A Streptococcus (Southon et al. 2020)	CCAAATCGATGTTTGTCTTCAATCTGA_684533	gi|1899901426|gb|CP061134.1|	100.0	27.0	0.0	0.0	1.0	27.0	1127223.0	1127197.0	0.000383	54.0	1899901426.0	CP061134	1865571.0	1314	Streptococcus pyogenes strain BSAC_bs192 isolate Invasive disease
10583	CCAAATCGATGTTTGTCTTCAATCTGA	0.998954	3.12697	Group A Streptococcus (Southon et al. 2020)	CCAAATCGATGTTTGTCTTCAATCTGA_684533	gi|1899901426|gb|CP061134.1|	100.0	26.0	0.0	0.0	1.0	26.0	328855.0	328830.0	0.002	52.0	1899901426.0	CP061134	1865571.0	1314	Streptococcus pyogenes strain BSAC_bs192 isolate Invasive disease
10584	CCAAATCGATGTTTGTCTTCAATCTGA	0.998954	3.12697	Group A Streptococcus (Southon et al. 2020)	CCAAATCGATGTTTGTCTTCAATCTGA_684533	gi|1899899656|gb|CP061131.1|	100.0	27.0	0.0	0.0	1.0	27.0	757405.0	757431.0	0.000383	54.0	1899899656.0	CP061131	1909430.0	1314	Streptococcus pyogenes strain BSAC_bs1802 isolate Invasive disease
10585	CCAAATCGATGTTTGTCTTCAATCTGA	0.998954	3.12697	Group A Streptococcus (Southon et al. 2020)	CCAAATCGATGTTTGTCTTCAATCTGA_684533	gi|1899899656|gb|CP061131.1|	100.0	27.0	0.0	0.0	1.0	27.0	823244.0	823270.0	0.000383	54.0	1899899656.0	CP061131	1909430.0	1314	Streptococcus pyogenes strain BSAC_bs1802 isolate Invasive disease
10586	CCAAATCGATGTTTGTCTTCAATCTGA	0.998954	3.12697	Group A Streptococcus (Southon et al. 2020)	CCAAATCGATGTTTGTCTTCAATCTGA_684533	gi|1899899656|gb|CP061131.1|	100.0	27.0	0.0	0.0	1.0	27.0	590628.0	590602.0	0.000383	54.0	1899899656.0	CP061131	1909430.0	1314	Streptococcus pyogenes strain BSAC_bs1802 isolate Invasive disease
10587	CCAAATCGATGTTTGTCTTCAATCTGA	0.998954	3.12697	Group A Streptococcus (Southon et al. 2020)	CCAAATCGATGTTTGTCTTCAATCTGA_684533	gi|1899899656|gb|CP061131.1|	100.0	27.0	0.0	0.0	1.0	27.0	1186492.0	1186466.0	0.000383	54.0	1899899656.0	CP061131	1909430.0	1314	Streptococcus pyogenes strain BSAC_bs1802 isolate Invasive disease
10588	CCAAATCGATGTTTGTCTTCAATCTGA	0.998954	3.12697	Group A Streptococcus (Southon et al. 2020)	CCAAATCGATGTTTGTCTTCAATCTGA_684533	gi|1899899656|gb|CP061131.1|	100.0	27.0	0.0	0.0	1.0	27.0	1197065.0	1197039.0	0.000383	54.0	1899899656.0	CP061131	1909430.0	1314	Streptococcus pyogenes strain BSAC_bs1802 isolate Invasive disease
10589	CCAAATCGATGTTTGTCTTCAATCTGA	0.998954	3.12697	Group A Streptococcus (Southon et al. 2020)	CCAAATCGATGTTTGTCTTCAATCTGA_684533	gi|1899899656|gb|CP061131.1|	100.0	26.0	0.0	0.0	1.0	26.0	328827.0	328802.0	0.002	52.0	1899899656.0	CP061131	1909430.0	1314	Streptococcus pyogenes strain BSAC_bs1802 isolate Invasive disease
10590	CCAAATCGATGTTTGTCTTCAATCTGA	0.998954	3.12697	Group A Streptococcus (Southon et al. 2020)	CCAAATCGATGTTTGTCTTCAATCTGA_684533	gi|1891175852|gb|CP041615.1|	100.0	27.0	0.0	0.0	1.0	27.0	408802.0	408828.0	0.000383	54.0	1891175852.0	CP041615	1918724.0	1314	Streptococcus pyogenes strain 37-97P chromosome
10591	CCAAATCGATGTTTGTCTTCAATCTGA	0.998954	3.12697	Group A Streptococcus (Southon et al. 2020)	CCAAATCGATGTTTGTCTTCAATCTGA_684533	gi|1891175852|gb|CP041615.1|	100.0	27.0	0.0	0.0	1.0	27.0	1246794.0	1246820.0	0.000383	54.0	1891175852.0	CP041615	1918724.0	1314	Streptococcus pyogenes strain 37-97P chromosome
10592	CCAAATCGATGTTTGTCTTCAATCTGA	0.998954	3.12697	Group A Streptococcus (Southon et al. 2020)	CCAAATCGATGTTTGTCTTCAATCTGA_684533	gi|1891175852|gb|CP041615.1|	100.0	27.0	0.0	0.0	1.0	27.0	1846698.0	1846724.0	0.000383	54.0	1891175852.0	CP041615	1918724.0	1314	Streptococcus pyogenes strain 37-97P chromosome
10593	CCAAATCGATGTTTGTCTTCAATCTGA	0.998954	3.12697	Group A Streptococcus (Southon et al. 2020)	CCAAATCGATGTTTGTCTTCAATCTGA_684533	gi|1891175852|gb|CP041615.1|	100.0	27.0	0.0	0.0	1.0	27.0	366785.0	366759.0	0.000383	54.0	1891175852.0	CP041615	1918724.0	1314	Streptococcus pyogenes strain 37-97P chromosome
10594	CCAAATCGATGTTTGTCTTCAATCTGA	0.998954	3.12697	Group A Streptococcus (Southon et al. 2020)	CCAAATCGATGTTTGTCTTCAATCTGA_684533	gi|1891172147|gb|CP041408.1|	100.0	27.0	0.0	0.0	1.0	27.0	408801.0	408827.0	0.000383	54.0	1891172147.0	CP041408	1918725.0	1314	Streptococcus pyogenes strain 37-97S chromosome, complete genome
10595	CCAAATCGATGTTTGTCTTCAATCTGA	0.998954	3.12697	Group A Streptococcus (Southon et al. 2020)	CCAAATCGATGTTTGTCTTCAATCTGA_684533	gi|1891172147|gb|CP041408.1|	100.0	27.0	0.0	0.0	1.0	27.0	1246795.0	1246821.0	0.000383	54.0	1891172147.0	CP041408	1918725.0	1314	Streptococcus pyogenes strain 37-97S chromosome, complete genome
10596	CCAAATCGATGTTTGTCTTCAATCTGA	0.998954	3.12697	Group A Streptococcus (Southon et al. 2020)	CCAAATCGATGTTTGTCTTCAATCTGA_684533	gi|1891172147|gb|CP041408.1|	100.0	27.0	0.0	0.0	1.0	27.0	1846699.0	1846725.0	0.000383	54.0	1891172147.0	CP041408	1918725.0	1314	Streptococcus pyogenes strain 37-97S chromosome, complete genome
10597	CCAAATCGATGTTTGTCTTCAATCTGA	0.998954	3.12697	Group A Streptococcus (Southon et al. 2020)	CCAAATCGATGTTTGTCTTCAATCTGA_684533	gi|1891172147|gb|CP041408.1|	100.0	27.0	0.0	0.0	1.0	27.0	366783.0	366757.0	0.000383	54.0	1891172147.0	CP041408	1918725.0	1314	Streptococcus pyogenes strain 37-97S chromosome, complete genome
10598	CCAAATCGATGTTTGTCTTCAATCTGA	0.998954	3.12697	Group A Streptococcus (Southon et al. 2020)	CCAAATCGATGTTTGTCTTCAATCTGA_684533	gi|2579643454|gb|CP118311.1|	100.0	27.0	0.0	0.0	1.0	27.0	923627.0	923601.0	0.000383	54.0	2579643454.0	CP118311	1921124.0	1314	Streptococcus pyogenes strain 20164915 chromosome, complete genome
10599	CCAAATCGATGTTTGTCTTCAATCTGA	0.998954	3.12697	Group A Streptococcus (Southon et al. 2020)	CCAAATCGATGTTTGTCTTCAATCTGA_684533	gi|2579641595|gb|CP118310.1|	100.0	27.0	0.0	0.0	1.0	27.0	1072037.0	1072011.0	0.000383	54.0	2579641595.0	CP118310	1955972.0	1314	Streptococcus pyogenes strain 20154051 chromosome, complete genome
10600	CCAAATCGATGTTTGTCTTCAATCTGA	0.998954	3.12697	Group A Streptococcus (Southon et al. 2020)	CCAAATCGATGTTTGTCTTCAATCTGA_684533	gi|2579639867|gb|CP118309.1|	100.0	27.0	0.0	0.0	1.0	27.0	726108.0	726082.0	0.000383	54.0	2579639867.0	CP118309	1886178.0	1314	Streptococcus pyogenes strain 20192362 chromosome, complete genome
10601	CCAAATCGATGTTTGTCTTCAATCTGA	0.998954	3.12697	Group A Streptococcus (Southon et al. 2020)	CCAAATCGATGTTTGTCTTCAATCTGA_684533	gi|2507062072|gb|CP125359.1|	100.0	27.0	0.0	0.0	1.0	27.0	1149903.0	1149877.0	0.000383	54.0	2507062072.0	CP125359	2140128.0	119602	Streptococcus dysgalactiae subsp. equisimilis strain UT_10236 chromosome, complete genome
10602	CCAAATCGATGTTTGTCTTCAATCTGA	0.998954	3.12697	Group A Streptococcus (Southon et al. 2020)	CCAAATCGATGTTTGTCTTCAATCTGA_684533	gi|2507062072|gb|CP125359.1|	100.0	27.0	0.0	0.0	1.0	27.0	1913124.0	1913098.0	0.000383	54.0	2507062072.0	CP125359	2140128.0	119602	Streptococcus dysgalactiae subsp. equisimilis strain UT_10236 chromosome, complete genome
10603	CCAAATCGATGTTTGTCTTCAATCTGA	0.998954	3.12697	Group A Streptococcus (Southon et al. 2020)	CCAAATCGATGTTTGTCTTCAATCTGA_684533	gi|2507062072|gb|CP125359.1|	100.0	27.0	0.0	0.0	1.0	27.0	2015621.0	2015595.0	0.000383	54.0	2507062072.0	CP125359	2140128.0	119602	Streptococcus dysgalactiae subsp. equisimilis strain UT_10236 chromosome, complete genome
10604	CCAAATCGATGTTTGTCTTCAATCTGA	0.998954	3.12697	Group A Streptococcus (Southon et al. 2020)	CCAAATCGATGTTTGTCTTCAATCTGA_684533	gi|2507062072|gb|CP125359.1|	100.0	27.0	0.0	0.0	1.0	27.0	2101163.0	2101137.0	0.000383	54.0	2507062072.0	CP125359	2140128.0	119602	Streptococcus dysgalactiae subsp. equisimilis strain UT_10236 chromosome, complete genome
10605	CCAAATCGATGTTTGTCTTCAATCTGA	0.998954	3.12697	Group A Streptococcus (Southon et al. 2020)	CCAAATCGATGTTTGTCTTCAATCTGA_684533	gi|2507062072|gb|CP125359.1|	100.0	24.0	0.0	0.0	4.0	27.0	1132691.0	1132668.0	0.024	48.1	2507062072.0	CP125359	2140128.0	119602	Streptococcus dysgalactiae subsp. equisimilis strain UT_10236 chromosome, complete genome
10606	CCAAATCGATGTTTGTCTTCAATCTGA	0.998954	3.12697	Group A Streptococcus (Southon et al. 2020)	CCAAATCGATGTTTGTCTTCAATCTGA_684533	gi|2461224589|gb|CP117289.1|	100.0	27.0	0.0	0.0	1.0	27.0	1197805.0	1197779.0	0.000383	54.0	2461224589.0	CP117289	2189610.0	119602	Streptococcus dysgalactiae subsp. equisimilis strain MGCS35823 chromosome MGCS35823, complete sequence
10607	CCAAATCGATGTTTGTCTTCAATCTGA	0.998954	3.12697	Group A Streptococcus (Southon et al. 2020)	CCAAATCGATGTTTGTCTTCAATCTGA_684533	gi|2461224589|gb|CP117289.1|	100.0	27.0	0.0	0.0	1.0	27.0	1962600.0	1962574.0	0.000383	54.0	2461224589.0	CP117289	2189610.0	119602	Streptococcus dysgalactiae subsp. equisimilis strain MGCS35823 chromosome MGCS35823, complete sequence
10608	CCAAATCGATGTTTGTCTTCAATCTGA	0.998954	3.12697	Group A Streptococcus (Southon et al. 2020)	CCAAATCGATGTTTGTCTTCAATCTGA_684533	gi|2461224589|gb|CP117289.1|	100.0	27.0	0.0	0.0	1.0	27.0	2065097.0	2065071.0	0.000383	54.0	2461224589.0	CP117289	2189610.0	119602	Streptococcus dysgalactiae subsp. equisimilis strain MGCS35823 chromosome MGCS35823, complete sequence
10609	CCAAATCGATGTTTGTCTTCAATCTGA	0.998954	3.12697	Group A Streptococcus (Southon et al. 2020)	CCAAATCGATGTTTGTCTTCAATCTGA_684533	gi|2461224589|gb|CP117289.1|	100.0	27.0	0.0	0.0	1.0	27.0	2150646.0	2150620.0	0.000383	54.0	2461224589.0	CP117289	2189610.0	119602	Streptococcus dysgalactiae subsp. equisimilis strain MGCS35823 chromosome MGCS35823, complete sequence
10610	CCAAATCGATGTTTGTCTTCAATCTGA	0.998954	3.12697	Group A Streptococcus (Southon et al. 2020)	CCAAATCGATGTTTGTCTTCAATCTGA_684533	gi|2461224589|gb|CP117289.1|	100.0	24.0	0.0	0.0	4.0	27.0	1180593.0	1180570.0	0.024	48.1	2461224589.0	CP117289	2189610.0	119602	Streptococcus dysgalactiae subsp. equisimilis strain MGCS35823 chromosome MGCS35823, complete sequence
10611	CCAAATCGATGTTTGTCTTCAATCTGA	0.998954	3.12697	Group A Streptococcus (Southon et al. 2020)	CCAAATCGATGTTTGTCTTCAATCTGA_684533	gi|2461222061|gb|CP118097.1|	100.0	27.0	0.0	0.0	1.0	27.0	1166836.0	1166810.0	0.000383	54.0	2461222061.0	CP118097	2223912.0	119602	Streptococcus dysgalactiae subsp. equisimilis strain MGCS35922 chromosome MGCS36044, complete sequence
10612	CCAAATCGATGTTTGTCTTCAATCTGA	0.998954	3.12697	Group A Streptococcus (Southon et al. 2020)	CCAAATCGATGTTTGTCTTCAATCTGA_684533	gi|2461222061|gb|CP118097.1|	100.0	27.0	0.0	0.0	1.0	27.0	1947417.0	1947391.0	0.000383	54.0	2461222061.0	CP118097	2223912.0	119602	Streptococcus dysgalactiae subsp. equisimilis strain MGCS35922 chromosome MGCS36044, complete sequence
10613	CCAAATCGATGTTTGTCTTCAATCTGA	0.998954	3.12697	Group A Streptococcus (Southon et al. 2020)	CCAAATCGATGTTTGTCTTCAATCTGA_684533	gi|2461222061|gb|CP118097.1|	100.0	27.0	0.0	0.0	1.0	27.0	2099395.0	2099369.0	0.000383	54.0	2461222061.0	CP118097	2223912.0	119602	Streptococcus dysgalactiae subsp. equisimilis strain MGCS35922 chromosome MGCS36044, complete sequence
10614	CCAAATCGATGTTTGTCTTCAATCTGA	0.998954	3.12697	Group A Streptococcus (Southon et al. 2020)	CCAAATCGATGTTTGTCTTCAATCTGA_684533	gi|2461222061|gb|CP118097.1|	100.0	27.0	0.0	0.0	1.0	27.0	2184948.0	2184922.0	0.000383	54.0	2461222061.0	CP118097	2223912.0	119602	Streptococcus dysgalactiae subsp. equisimilis strain MGCS35922 chromosome MGCS36044, complete sequence
10615	CCAAATCGATGTTTGTCTTCAATCTGA	0.998954	3.12697	Group A Streptococcus (Southon et al. 2020)	CCAAATCGATGTTTGTCTTCAATCTGA_684533	gi|2461222061|gb|CP118097.1|	100.0	24.0	0.0	0.0	4.0	27.0	1149627.0	1149604.0	0.024	48.1	2461222061.0	CP118097	2223912.0	119602	Streptococcus dysgalactiae subsp. equisimilis strain MGCS35922 chromosome MGCS36044, complete sequence
10616	CCAAATCGATGTTTGTCTTCAATCTGA	0.998954	3.12697	Group A Streptococcus (Southon et al. 2020)	CCAAATCGATGTTTGTCTTCAATCTGA_684533	gi|2461219559|gb|CP117288.1|	100.0	27.0	0.0	0.0	1.0	27.0	1200786.0	1200760.0	0.000383	54.0	2461219559.0	CP117288	2233554.0	119602	Streptococcus dysgalactiae subsp. equisimilis strain MGCS35957 chromosome MGCS35957, complete sequence
10617	CCAAATCGATGTTTGTCTTCAATCTGA	0.998954	3.12697	Group A Streptococcus (Southon et al. 2020)	CCAAATCGATGTTTGTCTTCAATCTGA_684533	gi|2461219559|gb|CP117288.1|	100.0	27.0	0.0	0.0	1.0	27.0	2006548.0	2006522.0	0.000383	54.0	2461219559.0	CP117288	2233554.0	119602	Streptococcus dysgalactiae subsp. equisimilis strain MGCS35957 chromosome MGCS35957, complete sequence
10618	CCAAATCGATGTTTGTCTTCAATCTGA	0.998954	3.12697	Group A Streptococcus (Southon et al. 2020)	CCAAATCGATGTTTGTCTTCAATCTGA_684533	gi|2461219559|gb|CP117288.1|	100.0	27.0	0.0	0.0	1.0	27.0	2109045.0	2109019.0	0.000383	54.0	2461219559.0	CP117288	2233554.0	119602	Streptococcus dysgalactiae subsp. equisimilis strain MGCS35957 chromosome MGCS35957, complete sequence
10619	CCAAATCGATGTTTGTCTTCAATCTGA	0.998954	3.12697	Group A Streptococcus (Southon et al. 2020)	CCAAATCGATGTTTGTCTTCAATCTGA_684533	gi|2461219559|gb|CP117288.1|	100.0	27.0	0.0	0.0	1.0	27.0	2194589.0	2194563.0	0.000383	54.0	2461219559.0	CP117288	2233554.0	119602	Streptococcus dysgalactiae subsp. equisimilis strain MGCS35957 chromosome MGCS35957, complete sequence
10620	CCAAATCGATGTTTGTCTTCAATCTGA	0.998954	3.12697	Group A Streptococcus (Southon et al. 2020)	CCAAATCGATGTTTGTCTTCAATCTGA_684533	gi|2461219559|gb|CP117288.1|	100.0	24.0	0.0	0.0	4.0	27.0	1183574.0	1183551.0	0.024	48.1	2461219559.0	CP117288	2233554.0	119602	Streptococcus dysgalactiae subsp. equisimilis strain MGCS35957 chromosome MGCS35957, complete sequence
10621	CCAAATCGATGTTTGTCTTCAATCTGA	0.998954	3.12697	Group A Streptococcus (Southon et al. 2020)	CCAAATCGATGTTTGTCTTCAATCTGA_684533	gi|2461217326|gb|CP117287.1|	100.0	27.0	0.0	0.0	1.0	27.0	1168404.0	1168378.0	0.000383	54.0	2461217326.0	CP117287	2158391.0	119602	Streptococcus dysgalactiae subsp. equisimilis strain MGCS36044 chromosome MGCS36044, complete sequence
10622	CCAAATCGATGTTTGTCTTCAATCTGA	0.998954	3.12697	Group A Streptococcus (Southon et al. 2020)	CCAAATCGATGTTTGTCTTCAATCTGA_684533	gi|2461217326|gb|CP117287.1|	100.0	27.0	0.0	0.0	1.0	27.0	1931977.0	1931951.0	0.000383	54.0	2461217326.0	CP117287	2158391.0	119602	Streptococcus dysgalactiae subsp. equisimilis strain MGCS36044 chromosome MGCS36044, complete sequence
10623	CCAAATCGATGTTTGTCTTCAATCTGA	0.998954	3.12697	Group A Streptococcus (Southon et al. 2020)	CCAAATCGATGTTTGTCTTCAATCTGA_684533	gi|2461217326|gb|CP117287.1|	100.0	27.0	0.0	0.0	1.0	27.0	2033883.0	2033857.0	0.000383	54.0	2461217326.0	CP117287	2158391.0	119602	Streptococcus dysgalactiae subsp. equisimilis strain MGCS36044 chromosome MGCS36044, complete sequence
10624	CCAAATCGATGTTTGTCTTCAATCTGA	0.998954	3.12697	Group A Streptococcus (Southon et al. 2020)	CCAAATCGATGTTTGTCTTCAATCTGA_684533	gi|2461217326|gb|CP117287.1|	100.0	27.0	0.0	0.0	1.0	27.0	2119427.0	2119401.0	0.000383	54.0	2461217326.0	CP117287	2158391.0	119602	Streptococcus dysgalactiae subsp. equisimilis strain MGCS36044 chromosome MGCS36044, complete sequence
10625	CCAAATCGATGTTTGTCTTCAATCTGA	0.998954	3.12697	Group A Streptococcus (Southon et al. 2020)	CCAAATCGATGTTTGTCTTCAATCTGA_684533	gi|2461217326|gb|CP117287.1|	100.0	24.0	0.0	0.0	4.0	27.0	1149867.0	1149844.0	0.024	48.1	2461217326.0	CP117287	2158391.0	119602	Streptococcus dysgalactiae subsp. equisimilis strain MGCS36044 chromosome MGCS36044, complete sequence
10626	CCAAATCGATGTTTGTCTTCAATCTGA	0.998954	3.12697	Group A Streptococcus (Southon et al. 2020)	CCAAATCGATGTTTGTCTTCAATCTGA_684533	gi|2461212615|gb|CP117285.1|	100.0	27.0	0.0	0.0	1.0	27.0	1222297.0	1222271.0	0.000383	54.0	2461212615.0	CP117285	2212841.0	119602	Streptococcus dysgalactiae subsp. equisimilis strain MGCS36083 chromosome MGCS36083, complete sequence
10627	CCAAATCGATGTTTGTCTTCAATCTGA	0.998954	3.12697	Group A Streptococcus (Southon et al. 2020)	CCAAATCGATGTTTGTCTTCAATCTGA_684533	gi|2461212615|gb|CP117285.1|	100.0	27.0	0.0	0.0	1.0	27.0	1985991.0	1985965.0	0.000383	54.0	2461212615.0	CP117285	2212841.0	119602	Streptococcus dysgalactiae subsp. equisimilis strain MGCS36083 chromosome MGCS36083, complete sequence
10628	CCAAATCGATGTTTGTCTTCAATCTGA	0.998954	3.12697	Group A Streptococcus (Southon et al. 2020)	CCAAATCGATGTTTGTCTTCAATCTGA_684533	gi|2461212615|gb|CP117285.1|	100.0	27.0	0.0	0.0	1.0	27.0	2088486.0	2088460.0	0.000383	54.0	2461212615.0	CP117285	2212841.0	119602	Streptococcus dysgalactiae subsp. equisimilis strain MGCS36083 chromosome MGCS36083, complete sequence
10629	CCAAATCGATGTTTGTCTTCAATCTGA	0.998954	3.12697	Group A Streptococcus (Southon et al. 2020)	CCAAATCGATGTTTGTCTTCAATCTGA_684533	gi|2461212615|gb|CP117285.1|	100.0	27.0	0.0	0.0	1.0	27.0	2173877.0	2173851.0	0.000383	54.0	2461212615.0	CP117285	2212841.0	119602	Streptococcus dysgalactiae subsp. equisimilis strain MGCS36083 chromosome MGCS36083, complete sequence
10630	CCAAATCGATGTTTGTCTTCAATCTGA	0.998954	3.12697	Group A Streptococcus (Southon et al. 2020)	CCAAATCGATGTTTGTCTTCAATCTGA_684533	gi|2461212615|gb|CP117285.1|	100.0	24.0	0.0	0.0	4.0	27.0	1205085.0	1205062.0	0.024	48.1	2461212615.0	CP117285	2212841.0	119602	Streptococcus dysgalactiae subsp. equisimilis strain MGCS36083 chromosome MGCS36083, complete sequence
10631	CCAAATCGATGTTTGTCTTCAATCTGA	0.998954	3.12697	Group A Streptococcus (Southon et al. 2020)	CCAAATCGATGTTTGTCTTCAATCTGA_684533	gi|2461210059|gb|CP117284.1|	100.0	27.0	0.0	0.0	1.0	27.0	1159269.0	1159243.0	0.000383	54.0	2461210059.0	CP117284	2151694.0	119602	Streptococcus dysgalactiae subsp. equisimilis strain MGCS36089 chromosome MGCS360898, complete sequence
10632	CCAAATCGATGTTTGTCTTCAATCTGA	0.998954	3.12697	Group A Streptococcus (Southon et al. 2020)	CCAAATCGATGTTTGTCTTCAATCTGA_684533	gi|2461210059|gb|CP117284.1|	100.0	27.0	0.0	0.0	1.0	27.0	1924732.0	1924706.0	0.000383	54.0	2461210059.0	CP117284	2151694.0	119602	Streptococcus dysgalactiae subsp. equisimilis strain MGCS36089 chromosome MGCS360898, complete sequence
10633	CCAAATCGATGTTTGTCTTCAATCTGA	0.998954	3.12697	Group A Streptococcus (Southon et al. 2020)	CCAAATCGATGTTTGTCTTCAATCTGA_684533	gi|2461210059|gb|CP117284.1|	100.0	27.0	0.0	0.0	1.0	27.0	2027186.0	2027160.0	0.000383	54.0	2461210059.0	CP117284	2151694.0	119602	Streptococcus dysgalactiae subsp. equisimilis strain MGCS36089 chromosome MGCS360898, complete sequence
10634	CCAAATCGATGTTTGTCTTCAATCTGA	0.998954	3.12697	Group A Streptococcus (Southon et al. 2020)	CCAAATCGATGTTTGTCTTCAATCTGA_684533	gi|2461210059|gb|CP117284.1|	100.0	27.0	0.0	0.0	1.0	27.0	2112730.0	2112704.0	0.000383	54.0	2461210059.0	CP117284	2151694.0	119602	Streptococcus dysgalactiae subsp. equisimilis strain MGCS36089 chromosome MGCS360898, complete sequence
10635	CCAAATCGATGTTTGTCTTCAATCTGA	0.998954	3.12697	Group A Streptococcus (Southon et al. 2020)	CCAAATCGATGTTTGTCTTCAATCTGA_684533	gi|2461210059|gb|CP117284.1|	100.0	24.0	0.0	0.0	4.0	27.0	1142057.0	1142034.0	0.024	48.1	2461210059.0	CP117284	2151694.0	119602	Streptococcus dysgalactiae subsp. equisimilis strain MGCS36089 chromosome MGCS360898, complete sequence
10636	CCAAATCGATGTTTGTCTTCAATCTGA	0.998954	3.12697	Group A Streptococcus (Southon et al. 2020)	CCAAATCGATGTTTGTCTTCAATCTGA_684533	gi|2221355669|gb|CP094944.1|	100.0	27.0	0.0	0.0	1.0	27.0	1069266.0	1069240.0	0.000383	54.0	2221355669.0	CP094944	1860753.0	1314	Streptococcus pyogenes strain 52SS1 chromosome
10637	CCAAATCGATGTTTGTCTTCAATCTGA	0.998954	3.12697	Group A Streptococcus (Southon et al. 2020)	CCAAATCGATGTTTGTCTTCAATCTGA_684533	gi|1948710534|gb|CP066073.1|	100.0	27.0	0.0	0.0	1.0	27.0	1862847.0	1862821.0	0.000383	54.0	1948710534.0	CP066073	2267028.0	1334	Streptococcus dysgalactiae strain FDAARGOS_1016 chromosome, complete genome
10638	CCAAATCGATGTTTGTCTTCAATCTGA	0.998954	3.12697	Group A Streptococcus (Southon et al. 2020)	CCAAATCGATGTTTGTCTTCAATCTGA_684533	gi|1948710534|gb|CP066073.1|	100.0	27.0	0.0	0.0	1.0	27.0	2110774.0	2110748.0	0.000383	54.0	1948710534.0	CP066073	2267028.0	1334	Streptococcus dysgalactiae strain FDAARGOS_1016 chromosome, complete genome
10639	CCAAATCGATGTTTGTCTTCAATCTGA	0.998954	3.12697	Group A Streptococcus (Southon et al. 2020)	CCAAATCGATGTTTGTCTTCAATCTGA_684533	gi|1948710534|gb|CP066073.1|	100.0	24.0	0.0	0.0	4.0	27.0	974027.0	974050.0	0.024	48.1	1948710534.0	CP066073	2267028.0	1334	Streptococcus dysgalactiae strain FDAARGOS_1016 chromosome, complete genome
10640	CCAAATCGATGTTTGTCTTCAATCTGA	0.998954	3.12697	Group A Streptococcus (Southon et al. 2020)	CCAAATCGATGTTTGTCTTCAATCTGA_684533	gi|1948710534|gb|CP066073.1|	100.0	24.0	0.0	0.0	4.0	27.0	1155427.0	1155450.0	0.024	48.1	1948710534.0	CP066073	2267028.0	1334	Streptococcus dysgalactiae strain FDAARGOS_1016 chromosome, complete genome
10641	CCAAATCGATGTTTGTCTTCAATCTGA	0.998954	3.12697	Group A Streptococcus (Southon et al. 2020)	CCAAATCGATGTTTGTCTTCAATCTGA_684533	gi|1948710534|gb|CP066073.1|	100.0	24.0	0.0	0.0	4.0	27.0	1107750.0	1107727.0	0.024	48.1	1948710534.0	CP066073	2267028.0	1334	Streptococcus dysgalactiae strain FDAARGOS_1016 chromosome, complete genome
10642	CCAAATCGATGTTTGTCTTCAATCTGA	0.998954	3.12697	Group A Streptococcus (Southon et al. 2020)	CCAAATCGATGTTTGTCTTCAATCTGA_684533	gi|1948710534|gb|CP066073.1|	100.0	24.0	0.0	0.0	4.0	27.0	1124963.0	1124940.0	0.024	48.1	1948710534.0	CP066073	2267028.0	1334	Streptococcus dysgalactiae strain FDAARGOS_1016 chromosome, complete genome
10643	CCAAATCGATGTTTGTCTTCAATCTGA	0.998954	3.12697	Group A Streptococcus (Southon et al. 2020)	CCAAATCGATGTTTGTCTTCAATCTGA_684533	gi|1948710534|gb|CP066073.1|	100.0	24.0	0.0	0.0	4.0	27.0	2019253.0	2019230.0	0.024	48.1	1948710534.0	CP066073	2267028.0	1334	Streptococcus dysgalactiae strain FDAARGOS_1016 chromosome, complete genome
10644	CCAAATCGATGTTTGTCTTCAATCTGA	0.998954	3.12697	Group A Streptococcus (Southon et al. 2020)	CCAAATCGATGTTTGTCTTCAATCTGA_684533	gi|1948706510|gb|CP066069.1|	100.0	27.0	0.0	0.0	1.0	27.0	1488488.0	1488462.0	0.000383	54.0	1948706510.0	CP066069	2170156.0	1334	Streptococcus dysgalactiae strain FDAARGOS_1017 chromosome, complete genome
10645	CCAAATCGATGTTTGTCTTCAATCTGA	0.998954	3.12697	Group A Streptococcus (Southon et al. 2020)	CCAAATCGATGTTTGTCTTCAATCTGA_684533	gi|1948706510|gb|CP066069.1|	100.0	27.0	0.0	0.0	1.0	27.0	1505702.0	1505676.0	0.000383	54.0	1948706510.0	CP066069	2170156.0	1334	Streptococcus dysgalactiae strain FDAARGOS_1017 chromosome, complete genome
10646	CCAAATCGATGTTTGTCTTCAATCTGA	0.998954	3.12697	Group A Streptococcus (Southon et al. 2020)	CCAAATCGATGTTTGTCTTCAATCTGA_684533	gi|1948706510|gb|CP066069.1|	100.0	24.0	0.0	0.0	4.0	27.0	271124.0	271147.0	0.024	48.1	1948706510.0	CP066069	2170156.0	1334	Streptococcus dysgalactiae strain FDAARGOS_1017 chromosome, complete genome
10647	CCAAATCGATGTTTGTCTTCAATCTGA	0.998954	3.12697	Group A Streptococcus (Southon et al. 2020)	CCAAATCGATGTTTGTCTTCAATCTGA_684533	gi|1948706510|gb|CP066069.1|	100.0	24.0	0.0	0.0	4.0	27.0	1513532.0	1513555.0	0.024	48.1	1948706510.0	CP066069	2170156.0	1334	Streptococcus dysgalactiae strain FDAARGOS_1017 chromosome, complete genome
10648	CCAAATCGATGTTTGTCTTCAATCTGA	0.998954	3.12697	Group A Streptococcus (Southon et al. 2020)	CCAAATCGATGTTTGTCTTCAATCTGA_684533	gi|1948706510|gb|CP066069.1|	100.0	24.0	0.0	0.0	4.0	27.0	1709929.0	1709952.0	0.024	48.1	1948706510.0	CP066069	2170156.0	1334	Streptococcus dysgalactiae strain FDAARGOS_1017 chromosome, complete genome
10649	CCAAATCGATGTTTGTCTTCAATCTGA	0.998954	3.12697	Group A Streptococcus (Southon et al. 2020)	CCAAATCGATGTTTGTCTTCAATCTGA_684533	gi|1948706510|gb|CP066069.1|	100.0	24.0	0.0	0.0	4.0	27.0	323016.0	322993.0	0.024	48.1	1948706510.0	CP066069	2170156.0	1334	Streptococcus dysgalactiae strain FDAARGOS_1017 chromosome, complete genome
10650	CCAAATCGATGTTTGTCTTCAATCTGA	0.998954	3.12697	Group A Streptococcus (Southon et al. 2020)	CCAAATCGATGTTTGTCTTCAATCTGA_684533	gi|1948706510|gb|CP066069.1|	100.0	24.0	0.0	0.0	4.0	27.0	1509331.0	1509308.0	0.024	48.1	1948706510.0	CP066069	2170156.0	1334	Streptococcus dysgalactiae strain FDAARGOS_1017 chromosome, complete genome
10651	CCAAATCGATGTTTGTCTTCAATCTGA	0.998954	3.12697	Group A Streptococcus (Southon et al. 2020)	CCAAATCGATGTTTGTCTTCAATCTGA_684533	gi|1948706510|gb|CP066069.1|	100.0	24.0	0.0	0.0	4.0	27.0	1537795.0	1537772.0	0.024	48.1	1948706510.0	CP066069	2170156.0	1334	Streptococcus dysgalactiae strain FDAARGOS_1017 chromosome, complete genome
10652	CCAAATCGATGTTTGTCTTCAATCTGA	0.998954	3.12697	Group A Streptococcus (Southon et al. 2020)	CCAAATCGATGTTTGTCTTCAATCTGA_684533	gi|1886866082|dbj|AP023394.1|	100.0	27.0	0.0	0.0	1.0	27.0	1860024.0	1859998.0	0.000383	54.0	1886866082.0	AP023394	2108480.0	119602	Streptococcus dysgalactiae subsp. equisimilis 159 DNA, complete genome
10653	CCAAATCGATGTTTGTCTTCAATCTGA	0.998954	3.12697	Group A Streptococcus (Southon et al. 2020)	CCAAATCGATGTTTGTCTTCAATCTGA_684533	gi|1886866082|dbj|AP023394.1|	100.0	27.0	0.0	0.0	1.0	27.0	2058057.0	2058031.0	0.000383	54.0	1886866082.0	AP023394	2108480.0	119602	Streptococcus dysgalactiae subsp. equisimilis 159 DNA, complete genome
10654	CCAAATCGATGTTTGTCTTCAATCTGA	0.998954	3.12697	Group A Streptococcus (Southon et al. 2020)	CCAAATCGATGTTTGTCTTCAATCTGA_684533	gi|1886866082|dbj|AP023394.1|	100.0	24.0	0.0	0.0	4.0	27.0	986806.0	986829.0	0.024	48.1	1886866082.0	AP023394	2108480.0	119602	Streptococcus dysgalactiae subsp. equisimilis 159 DNA, complete genome
10655	CCAAATCGATGTTTGTCTTCAATCTGA	0.998954	3.12697	Group A Streptococcus (Southon et al. 2020)	CCAAATCGATGTTTGTCTTCAATCTGA_684533	gi|1886866082|dbj|AP023394.1|	100.0	24.0	0.0	0.0	4.0	27.0	1167799.0	1167822.0	0.024	48.1	1886866082.0	AP023394	2108480.0	119602	Streptococcus dysgalactiae subsp. equisimilis 159 DNA, complete genome
10656	CCAAATCGATGTTTGTCTTCAATCTGA	0.998954	3.12697	Group A Streptococcus (Southon et al. 2020)	CCAAATCGATGTTTGTCTTCAATCTGA_684533	gi|1886866082|dbj|AP023394.1|	100.0	24.0	0.0	0.0	4.0	27.0	1120772.0	1120749.0	0.024	48.1	1886866082.0	AP023394	2108480.0	119602	Streptococcus dysgalactiae subsp. equisimilis 159 DNA, complete genome
10657	CCAAATCGATGTTTGTCTTCAATCTGA	0.998954	3.12697	Group A Streptococcus (Southon et al. 2020)	CCAAATCGATGTTTGTCTTCAATCTGA_684533	gi|1886866082|dbj|AP023394.1|	100.0	24.0	0.0	0.0	4.0	27.0	1137985.0	1137962.0	0.024	48.1	1886866082.0	AP023394	2108480.0	119602	Streptococcus dysgalactiae subsp. equisimilis 159 DNA, complete genome
10658	CCAAATCGATGTTTGTCTTCAATCTGA	0.998954	3.12697	Group A Streptococcus (Southon et al. 2020)	CCAAATCGATGTTTGTCTTCAATCTGA_684533	gi|1886866082|dbj|AP023394.1|	100.0	24.0	0.0	0.0	4.0	27.0	1981742.0	1981719.0	0.024	48.1	1886866082.0	AP023394	2108480.0	119602	Streptococcus dysgalactiae subsp. equisimilis 159 DNA, complete genome
10659	TGCTTGGCCCTACTAGGAACAACTTTG	0.91962	3.09903	Group A Streptococcus (Southon et al. 2020)	TGCTTGGCCCTACTAGGAACAACTTTG_787598	gi|1833267541|gb|CP043530.1|	100.0	27.0	0.0	0.0	1.0	27.0	383736.0	383762.0	0.000383	54.0	1833267541.0	CP043530	1835779.0	1314	Streptococcus pyogenes strain MGAS2221 chromosome, complete genome
10660	TGCTTGGCCCTACTAGGAACAACTTTG	0.91962	3.09903	Group A Streptococcus (Southon et al. 2020)	TGCTTGGCCCTACTAGGAACAACTTTG_787598	gi|1821011867|gb|CP049800.1|	100.0	27.0	0.0	0.0	1.0	27.0	1549013.0	1548987.0	0.000383	54.0	1821011867.0	CP049800	1821897.0	1314	Streptococcus pyogenes strain 1043 chromosome, complete genome
10661	TGCTTGGCCCTACTAGGAACAACTTTG	0.91962	3.09903	Group A Streptococcus (Southon et al. 2020)	TGCTTGGCCCTACTAGGAACAACTTTG_787598	gi|1821010261|gb|CP049799.1|	100.0	27.0	0.0	0.0	1.0	27.0	898071.0	898097.0	0.000383	54.0	1821010261.0	CP049799	1832686.0	1314	Streptococcus pyogenes strain 1040 chromosome, complete genome
10662	TGCTTGGCCCTACTAGGAACAACTTTG	0.91962	3.09903	Group A Streptococcus (Southon et al. 2020)	TGCTTGGCCCTACTAGGAACAACTTTG_787598	gi|1789829984|gb|CP047120.1|	100.0	27.0	0.0	0.0	1.0	27.0	1728303.0	1728277.0	0.000383	54.0	1789829984.0	CP047120	2010300.0	1314	Streptococcus pyogenes strain 1085 chromosome, complete genome
10663	TGCTTGGCCCTACTAGGAACAACTTTG	0.91962	3.09903	Group A Streptococcus (Southon et al. 2020)	TGCTTGGCCCTACTAGGAACAACTTTG_787598	gi|1782772443|gb|CP036531.1|	100.0	27.0	0.0	0.0	1.0	27.0	354339.0	354365.0	0.000383	54.0	1782772443.0	CP036531	1742165.0	1314	Streptococcus pyogenes strain STAB10048 chromosome, complete genome
10664	TGCTTGGCCCTACTAGGAACAACTTTG	0.91962	3.09903	Group A Streptococcus (Southon et al. 2020)	TGCTTGGCCCTACTAGGAACAACTTTG_787598	gi|1782772443|gb|CP036531.1|	100.0	27.0	0.0	0.0	1.0	27.0	355820.0	355846.0	0.000383	54.0	1782772443.0	CP036531	1742165.0	1314	Streptococcus pyogenes strain STAB10048 chromosome, complete genome
10665	TGCTTGGCCCTACTAGGAACAACTTTG	0.91962	3.09903	Group A Streptococcus (Southon et al. 2020)	TGCTTGGCCCTACTAGGAACAACTTTG_787598	gi|1782770835|gb|CP036530.1|	100.0	27.0	0.0	0.0	1.0	27.0	354264.0	354290.0	0.000383	54.0	1782770835.0	CP036530	1741943.0	1314	Streptococcus pyogenes strain STAB09023 chromosome, complete genome
10666	TGCTTGGCCCTACTAGGAACAACTTTG	0.91962	3.09903	Group A Streptococcus (Southon et al. 2020)	TGCTTGGCCCTACTAGGAACAACTTTG_787598	gi|1782770835|gb|CP036530.1|	100.0	27.0	0.0	0.0	1.0	27.0	355745.0	355771.0	0.000383	54.0	1782770835.0	CP036530	1741943.0	1314	Streptococcus pyogenes strain STAB09023 chromosome, complete genome
10667	TGCTTGGCCCTACTAGGAACAACTTTG	0.91962	3.09903	Group A Streptococcus (Southon et al. 2020)	TGCTTGGCCCTACTAGGAACAACTTTG_787598	gi|1776206747|gb|CP045930.1|	100.0	27.0	0.0	0.0	1.0	27.0	359169.0	359195.0	0.000383	54.0	1776206747.0	CP045930	1746807.0	1314	Streptococcus pyogenes strain AUSMDU00010539 chromosome, complete genome
10668	TGCTTGGCCCTACTAGGAACAACTTTG	0.91962	3.09903	Group A Streptococcus (Southon et al. 2020)	TGCTTGGCCCTACTAGGAACAACTTTG_787598	gi|1776206747|gb|CP045930.1|	100.0	27.0	0.0	0.0	1.0	27.0	360650.0	360676.0	0.000383	54.0	1776206747.0	CP045930	1746807.0	1314	Streptococcus pyogenes strain AUSMDU00010539 chromosome, complete genome
10669	TGCTTGGCCCTACTAGGAACAACTTTG	0.91962	3.09903	Group A Streptococcus (Southon et al. 2020)	TGCTTGGCCCTACTAGGAACAACTTTG_787598	gi|1686885828|gb|CP040997.1|	100.0	27.0	0.0	0.0	1.0	27.0	1418935.0	1418961.0	0.000383	54.0	1686885828.0	CP040997	1914862.0	1314	Streptococcus pyogenes strain FDAARGOS_774 chromosome, complete genome
10670	TGCTTGGCCCTACTAGGAACAACTTTG	0.91962	3.09903	Group A Streptococcus (Southon et al. 2020)	TGCTTGGCCCTACTAGGAACAACTTTG_787598	gi|1681989915|dbj|AP019548.2|	100.0	27.0	0.0	0.0	1.0	27.0	379327.0	379353.0	0.000383	54.0	1681989915.0	AP019548	1778005.0	1314	Streptococcus pyogenes 10-85 DNA, complete genome
10671	TGCTTGGCCCTACTAGGAACAACTTTG	0.91962	3.09903	Group A Streptococcus (Southon et al. 2020)	TGCTTGGCCCTACTAGGAACAACTTTG_787598	gi|1640048862|emb|LR590483.1|	100.0	27.0	0.0	0.0	1.0	27.0	359971.0	359997.0	0.000383	54.0	1640048862.0	LR590483	1819777.0	1314	Streptococcus pyogenes strain NCTC8318 genome assembly, chromosome: 1
10672	TGCTTGGCCCTACTAGGAACAACTTTG	0.91962	3.09903	Group A Streptococcus (Southon et al. 2020)	TGCTTGGCCCTACTAGGAACAACTTTG_787598	gi|1633377187|gb|CP035451.1|	100.0	27.0	0.0	0.0	1.0	27.0	347479.0	347505.0	0.000383	54.0	1633377187.0	CP035451	1826832.0	1314	Streptococcus pyogenes strain emm230 chromosome, complete genome
10673	TGCTTGGCCCTACTAGGAACAACTTTG	0.91962	3.09903	Group A Streptococcus (Southon et al. 2020)	TGCTTGGCCCTACTAGGAACAACTTTG_787598	gi|1633372162|gb|CP035448.1|	100.0	27.0	0.0	0.0	1.0	27.0	381129.0	381155.0	0.000383	54.0	1633372162.0	CP035448	1826467.0	1314	Streptococcus pyogenes strain emm70 chromosome, complete genome
10674	TGCTTGGCCCTACTAGGAACAACTTTG	0.91962	3.09903	Group A Streptococcus (Southon et al. 2020)	TGCTTGGCCCTACTAGGAACAACTTTG_787598	gi|1633367254|gb|CP035445.1|	100.0	27.0	0.0	0.0	1.0	27.0	354181.0	354207.0	0.000383	54.0	1633367254.0	CP035445	1758778.0	1314	Streptococcus pyogenes strain emm92 chromosome, complete genome
10675	TGCTTGGCCCTACTAGGAACAACTTTG	0.91962	3.09903	Group A Streptococcus (Southon et al. 2020)	TGCTTGGCCCTACTAGGAACAACTTTG_787598	gi|1633367254|gb|CP035445.1|	100.0	27.0	0.0	0.0	1.0	27.0	357174.0	357200.0	0.000383	54.0	1633367254.0	CP035445	1758778.0	1314	Streptococcus pyogenes strain emm92 chromosome, complete genome
10676	TGCTTGGCCCTACTAGGAACAACTTTG	0.91962	3.09903	Group A Streptococcus (Southon et al. 2020)	TGCTTGGCCCTACTAGGAACAACTTTG_787598	gi|1633362128|gb|CP035442.1|	100.0	27.0	0.0	0.0	1.0	27.0	355102.0	355128.0	0.000383	54.0	1633362128.0	CP035442	1835714.0	1314	Streptococcus pyogenes strain emm25 chromosome, complete genome
10677	TGCTTGGCCCTACTAGGAACAACTTTG	0.91962	3.09903	Group A Streptococcus (Southon et al. 2020)	TGCTTGGCCCTACTAGGAACAACTTTG_787598	gi|1633362128|gb|CP035442.1|	100.0	27.0	0.0	0.0	1.0	27.0	359152.0	359178.0	0.000383	54.0	1633362128.0	CP035442	1835714.0	1314	Streptococcus pyogenes strain emm25 chromosome, complete genome
10678	TGCTTGGCCCTACTAGGAACAACTTTG	0.91962	3.09903	Group A Streptococcus (Southon et al. 2020)	TGCTTGGCCCTACTAGGAACAACTTTG_787598	gi|1633360379|gb|CP035441.1|	100.0	27.0	0.0	0.0	1.0	27.0	383417.0	383443.0	0.000383	54.0	1633360379.0	CP035441	1834762.0	1314	Streptococcus pyogenes strain emm1 chromosome, complete genome
10679	TGCTTGGCCCTACTAGGAACAACTTTG	0.91962	3.09903	Group A Streptococcus (Southon et al. 2020)	TGCTTGGCCCTACTAGGAACAACTTTG_787598	gi|1633357056|gb|CP035439.1|	100.0	27.0	0.0	0.0	1.0	27.0	359476.0	359502.0	0.000383	54.0	1633357056.0	CP035439	1806314.0	1314	Streptococcus pyogenes strain emm77 chromosome, complete genome
10680	TGCTTGGCCCTACTAGGAACAACTTTG	0.91962	3.09903	Group A Streptococcus (Southon et al. 2020)	TGCTTGGCCCTACTAGGAACAACTTTG_787598	gi|1633357056|gb|CP035439.1|	100.0	27.0	0.0	0.0	1.0	27.0	362073.0	362099.0	0.000383	54.0	1633357056.0	CP035439	1806314.0	1314	Streptococcus pyogenes strain emm77 chromosome, complete genome
10681	TGCTTGGCCCTACTAGGAACAACTTTG	0.91962	3.09903	Group A Streptococcus (Southon et al. 2020)	TGCTTGGCCCTACTAGGAACAACTTTG_787598	gi|1633357056|gb|CP035439.1|	100.0	27.0	0.0	0.0	1.0	27.0	365554.0	365580.0	0.000383	54.0	1633357056.0	CP035439	1806314.0	1314	Streptococcus pyogenes strain emm77 chromosome, complete genome
10682	TGCTTGGCCCTACTAGGAACAACTTTG	0.91962	3.09903	Group A Streptococcus (Southon et al. 2020)	TGCTTGGCCCTACTAGGAACAACTTTG_787598	gi|1633353562|gb|CP035437.1|	100.0	27.0	0.0	0.0	1.0	27.0	1437618.0	1437592.0	0.000383	54.0	1633353562.0	CP035437	1806521.0	1314	Streptococcus pyogenes strain emm78.3 chromosome, complete genome
10683	TGCTTGGCCCTACTAGGAACAACTTTG	0.91962	3.09903	Group A Streptococcus (Southon et al. 2020)	TGCTTGGCCCTACTAGGAACAACTTTG_787598	gi|1633353562|gb|CP035437.1|	100.0	27.0	0.0	0.0	1.0	27.0	1441600.0	1441574.0	0.000383	54.0	1633353562.0	CP035437	1806521.0	1314	Streptococcus pyogenes strain emm78.3 chromosome, complete genome
10684	TGCTTGGCCCTACTAGGAACAACTTTG	0.91962	3.09903	Group A Streptococcus (Southon et al. 2020)	TGCTTGGCCCTACTAGGAACAACTTTG_787598	gi|1633348440|gb|CP035434.1|	100.0	27.0	0.0	0.0	1.0	27.0	1506494.0	1506468.0	0.000383	54.0	1633348440.0	CP035434	1887700.0	1314	Streptococcus pyogenes strain emm75.1 chromosome, complete genome
10685	TGCTTGGCCCTACTAGGAACAACTTTG	0.91962	3.09903	Group A Streptococcus (Southon et al. 2020)	TGCTTGGCCCTACTAGGAACAACTTTG_787598	gi|1633348440|gb|CP035434.1|	100.0	27.0	0.0	0.0	1.0	27.0	1508476.0	1508450.0	0.000383	54.0	1633348440.0	CP035434	1887700.0	1314	Streptococcus pyogenes strain emm75.1 chromosome, complete genome
10686	TGCTTGGCCCTACTAGGAACAACTTTG	0.91962	3.09903	Group A Streptococcus (Southon et al. 2020)	TGCTTGGCCCTACTAGGAACAACTTTG_787598	gi|1633345121|gb|CP035432.1|	100.0	27.0	0.0	0.0	1.0	27.0	361075.0	361101.0	0.000383	54.0	1633345121.0	CP035432	1809631.0	1314	Streptococcus pyogenes strain emm11 chromosome, complete genome
10687	TGCTTGGCCCTACTAGGAACAACTTTG	0.91962	3.09903	Group A Streptococcus (Southon et al. 2020)	TGCTTGGCCCTACTAGGAACAACTTTG_787598	gi|1633343475|gb|CP035431.1|	100.0	27.0	0.0	0.0	1.0	27.0	364196.0	364222.0	0.000383	54.0	1633343475.0	CP035431	1800116.0	1314	Streptococcus pyogenes strain emm105 chromosome, complete genome
10688	TGCTTGGCCCTACTAGGAACAACTTTG	0.91962	3.09903	Group A Streptococcus (Southon et al. 2020)	TGCTTGGCCCTACTAGGAACAACTTTG_787598	gi|1633339999|gb|CP035429.1|	100.0	27.0	0.0	0.0	1.0	27.0	347512.0	347538.0	0.000383	54.0	1633339999.0	CP035429	1788166.0	1314	Streptococcus pyogenes strain emmNA chromosome, complete genome
10689	TGCTTGGCCCTACTAGGAACAACTTTG	0.91962	3.09903	Group A Streptococcus (Southon et al. 2020)	TGCTTGGCCCTACTAGGAACAACTTTG_787598	gi|1633334928|gb|CP035426.1|	100.0	27.0	0.0	0.0	1.0	27.0	354389.0	354415.0	0.000383	54.0	1633334928.0	CP035426	1756622.0	1314	Streptococcus pyogenes strain emm57 chromosome, complete genome
10690	TGCTTGGCCCTACTAGGAACAACTTTG	0.91962	3.09903	Group A Streptococcus (Southon et al. 2020)	TGCTTGGCCCTACTAGGAACAACTTTG_787598	gi|2579634605|gb|CP118306.1|	100.0	27.0	0.0	0.0	1.0	27.0	1448814.0	1448788.0	0.000383	54.0	2579634605.0	CP118306	1825662.0	1314	Streptococcus pyogenes strain 20154608 chromosome, complete genome
10691	TGCTTGGCCCTACTAGGAACAACTTTG	0.91962	3.09903	Group A Streptococcus (Southon et al. 2020)	TGCTTGGCCCTACTAGGAACAACTTTG_787598	gi|2579634605|gb|CP118306.1|	100.0	27.0	0.0	0.0	1.0	27.0	1451576.0	1451550.0	0.000383	54.0	2579634605.0	CP118306	1825662.0	1314	Streptococcus pyogenes strain 20154608 chromosome, complete genome
10692	TGCTTGGCCCTACTAGGAACAACTTTG	0.91962	3.09903	Group A Streptococcus (Southon et al. 2020)	TGCTTGGCCCTACTAGGAACAACTTTG_787598	gi|2579634605|gb|CP118306.1|	100.0	27.0	0.0	0.0	1.0	27.0	1452561.0	1452535.0	0.000383	54.0	2579634605.0	CP118306	1825662.0	1314	Streptococcus pyogenes strain 20154608 chromosome, complete genome
10693	TGCTTGGCCCTACTAGGAACAACTTTG	0.91962	3.09903	Group A Streptococcus (Southon et al. 2020)	TGCTTGGCCCTACTAGGAACAACTTTG_787598	gi|2482547748|gb|CP121250.1|	100.0	27.0	0.0	0.0	1.0	27.0	1076286.0	1076260.0	0.000383	54.0	2482547748.0	CP121250	2008188.0	1314	Streptococcus pyogenes strain 1044 chromosome, complete genome
10694	TGCTTGGCCCTACTAGGAACAACTTTG	0.91962	3.09903	Group A Streptococcus (Southon et al. 2020)	TGCTTGGCCCTACTAGGAACAACTTTG_787598	gi|2463201000|gb|CP119678.1|	100.0	27.0	0.0	0.0	1.0	27.0	361730.0	361756.0	0.000383	54.0	2463201000.0	CP119678	1842099.0	1314	Streptococcus pyogenes strain 1004 chromosome, complete genome
10695	TGCTTGGCCCTACTAGGAACAACTTTG	0.91962	3.09903	Group A Streptococcus (Southon et al. 2020)	TGCTTGGCCCTACTAGGAACAACTTTG_787598	gi|2461997879|gb|CP119599.1|	100.0	27.0	0.0	0.0	1.0	27.0	1661749.0	1661775.0	0.000383	54.0	2461997879.0	CP119599	1916409.0	1314	Streptococcus pyogenes strain 1133 chromosome, complete genome
10696	TGCTTGGCCCTACTAGGAACAACTTTG	0.91962	3.09903	Group A Streptococcus (Southon et al. 2020)	TGCTTGGCCCTACTAGGAACAACTTTG_787598	gi|2461993197|gb|CP119598.1|	100.0	27.0	0.0	0.0	1.0	27.0	361728.0	361754.0	0.000383	54.0	2461993197.0	CP119598	1853582.0	1314	Streptococcus pyogenes strain 1042 chromosome, complete genome
10697	TGCTTGGCCCTACTAGGAACAACTTTG	0.91962	3.09903	Group A Streptococcus (Southon et al. 2020)	TGCTTGGCCCTACTAGGAACAACTTTG_787598	gi|2461991402|gb|CP119597.1|	100.0	27.0	0.0	0.0	1.0	27.0	1237371.0	1237345.0	0.000383	54.0	2461991402.0	CP119597	1856557.0	1314	Streptococcus pyogenes strain 1039 chromosome, complete genome
10698	TGCTTGGCCCTACTAGGAACAACTTTG	0.91962	3.09903	Group A Streptococcus (Southon et al. 2020)	TGCTTGGCCCTACTAGGAACAACTTTG_787598	gi|2438184649|gb|CP060269.1|	100.0	27.0	0.0	0.0	1.0	27.0	383522.0	383548.0	0.000383	54.0	2438184649.0	CP060269	1883075.0	1314	Streptococcus pyogenes strain SP1380 chromosome, complete genome
10699	TGCTTGGCCCTACTAGGAACAACTTTG	0.91962	3.09903	Group A Streptococcus (Southon et al. 2020)	TGCTTGGCCCTACTAGGAACAACTTTG_787598	gi|2438181688|gb|CP060270.1|	100.0	27.0	0.0	0.0	1.0	27.0	383509.0	383535.0	0.000383	54.0	2438181688.0	CP060270	1837261.0	1314	Streptococcus pyogenes strain SP1384 chromosome, complete genome
10700	TGCTTGGCCCTACTAGGAACAACTTTG	0.91962	3.09903	Group A Streptococcus (Southon et al. 2020)	TGCTTGGCCCTACTAGGAACAACTTTG_787598	gi|2438178678|gb|CP060268.1|	100.0	27.0	0.0	0.0	1.0	27.0	377525.0	377551.0	0.000383	54.0	2438178678.0	CP060268	1872024.0	1314	Streptococcus pyogenes strain SP1426 chromosome, complete genome
10701	TGCTTGGCCCTACTAGGAACAACTTTG	0.91962	3.09903	Group A Streptococcus (Southon et al. 2020)	TGCTTGGCCCTACTAGGAACAACTTTG_787598	gi|2438175717|gb|CP060267.1|	100.0	27.0	0.0	0.0	1.0	27.0	383522.0	383548.0	0.000383	54.0	2438175717.0	CP060267	1837335.0	1314	Streptococcus pyogenes strain SP1448 chromosome, complete genome
10702	TGCTTGGCCCTACTAGGAACAACTTTG	0.91962	3.09903	Group A Streptococcus (Southon et al. 2020)	TGCTTGGCCCTACTAGGAACAACTTTG_787598	gi|2438172786|gb|CP060266.1|	100.0	27.0	0.0	0.0	1.0	27.0	377510.0	377536.0	0.000383	54.0	2438172786.0	CP060266	1831250.0	1314	Streptococcus pyogenes strain SP1450 chromosome, complete genome
10703	TGCTTGGCCCTACTAGGAACAACTTTG	0.91962	3.09903	Group A Streptococcus (Southon et al. 2020)	TGCTTGGCCCTACTAGGAACAACTTTG_787598	gi|2438169832|gb|CP060265.1|	100.0	27.0	0.0	0.0	1.0	27.0	383515.0	383541.0	0.000383	54.0	2438169832.0	CP060265	1902947.0	1314	Streptococcus pyogenes strain SP1451 chromosome, complete genome
10704	TGCTTGGCCCTACTAGGAACAACTTTG	0.91962	3.09903	Group A Streptococcus (Southon et al. 2020)	TGCTTGGCCCTACTAGGAACAACTTTG_787598	gi|2436969011|gb|CP116457.1|	100.0	27.0	0.0	0.0	1.0	27.0	361725.0	361751.0	0.000383	54.0	2436969011.0	CP116457	1854315.0	1314	Streptococcus pyogenes strain 1095 chromosome, complete genome
10705	TGCTTGGCCCTACTAGGAACAACTTTG	0.91962	3.09903	Group A Streptococcus (Southon et al. 2020)	TGCTTGGCCCTACTAGGAACAACTTTG_787598	gi|2221279159|gb|CP064364.1|	100.0	27.0	0.0	0.0	1.0	27.0	75134.0	75160.0	0.000383	54.0	2221279159.0	CP064364	1914863.0	1314	Streptococcus pyogenes strain PartK-Spyogenes-RM8376 chromosome, complete genome
10706	TGCTTGGCCCTACTAGGAACAACTTTG	0.91962	3.09903	Group A Streptococcus (Southon et al. 2020)	TGCTTGGCCCTACTAGGAACAACTTTG_787598	gi|2131341802|gb|CP060649.1|	100.0	27.0	0.0	0.0	1.0	27.0	416439.0	416465.0	0.000383	54.0	2131341802.0	CP060649	1852565.0	1314	Streptococcus pyogenes strain TSPY270 chromosome, complete genome
10707	TGCTTGGCCCTACTAGGAACAACTTTG	0.91962	3.09903	Group A Streptococcus (Southon et al. 2020)	TGCTTGGCCCTACTAGGAACAACTTTG_787598	gi|2131341802|gb|CP060649.1|	100.0	27.0	0.0	0.0	1.0	27.0	417479.0	417505.0	0.000383	54.0	2131341802.0	CP060649	1852565.0	1314	Streptococcus pyogenes strain TSPY270 chromosome, complete genome
10708	TGCTTGGCCCTACTAGGAACAACTTTG	0.91962	3.09903	Group A Streptococcus (Southon et al. 2020)	TGCTTGGCCCTACTAGGAACAACTTTG_787598	gi|2131341802|gb|CP060649.1|	100.0	27.0	0.0	0.0	1.0	27.0	419890.0	419916.0	0.000383	54.0	2131341802.0	CP060649	1852565.0	1314	Streptococcus pyogenes strain TSPY270 chromosome, complete genome
10709	TGCTTGGCCCTACTAGGAACAACTTTG	0.91962	3.09903	Group A Streptococcus (Southon et al. 2020)	TGCTTGGCCCTACTAGGAACAACTTTG_787598	gi|2131340100|gb|CP060648.1|	100.0	27.0	0.0	0.0	1.0	27.0	354813.0	354839.0	0.000383	54.0	2131340100.0	CP060648	1827693.0	1314	Streptococcus pyogenes strain TSPY383 chromosome, complete genome
10710	TGCTTGGCCCTACTAGGAACAACTTTG	0.91962	3.09903	Group A Streptococcus (Southon et al. 2020)	TGCTTGGCCCTACTAGGAACAACTTTG_787598	gi|2131335035|gb|CP060645.1|	100.0	27.0	0.0	0.0	1.0	27.0	412055.0	412081.0	0.000383	54.0	2131335035.0	CP060645	1902845.0	1314	Streptococcus pyogenes strain TSPY1349 chromosome, complete genome
10711	TGCTTGGCCCTACTAGGAACAACTTTG	0.91962	3.09903	Group A Streptococcus (Southon et al. 2020)	TGCTTGGCCCTACTAGGAACAACTTTG_787598	gi|2131331288|gb|CP060643.1|	100.0	27.0	0.0	0.0	1.0	27.0	1424327.0	1424301.0	0.000383	54.0	2131331288.0	CP060643	1791351.0	1314	Streptococcus pyogenes strain TSPY416 chromosome, complete genome
10712	TGCTTGGCCCTACTAGGAACAACTTTG	0.91962	3.09903	Group A Streptococcus (Southon et al. 2020)	TGCTTGGCCCTACTAGGAACAACTTTG_787598	gi|2131329600|gb|CP060642.1|	100.0	27.0	0.0	0.0	1.0	27.0	1482043.0	1482017.0	0.000383	54.0	2131329600.0	CP060642	1845647.0	1314	Streptococcus pyogenes strain TSPY1312 chromosome, complete genome
10713	TGCTTGGCCCTACTAGGAACAACTTTG	0.91962	3.09903	Group A Streptococcus (Southon et al. 2020)	TGCTTGGCCCTACTAGGAACAACTTTG_787598	gi|2131329600|gb|CP060642.1|	100.0	27.0	0.0	0.0	1.0	27.0	1487279.0	1487253.0	0.000383	54.0	2131329600.0	CP060642	1845647.0	1314	Streptococcus pyogenes strain TSPY1312 chromosome, complete genome
10714	TGCTTGGCCCTACTAGGAACAACTTTG	0.91962	3.09903	Group A Streptococcus (Southon et al. 2020)	TGCTTGGCCCTACTAGGAACAACTTTG_787598	gi|2131322845|gb|CP060638.1|	100.0	27.0	0.0	0.0	1.0	27.0	358948.0	358974.0	0.000383	54.0	2131322845.0	CP060638	1878218.0	1314	Streptococcus pyogenes strain TSPY141 chromosome, complete genome
10715	TGCTTGGCCCTACTAGGAACAACTTTG	0.91962	3.09903	Group A Streptococcus (Southon et al. 2020)	TGCTTGGCCCTACTAGGAACAACTTTG_787598	gi|2072309998|gb|CP077685.1|	100.0	27.0	0.0	0.0	1.0	27.0	358468.0	358494.0	0.000383	54.0	2072309998.0	CP077685	1762765.0	1314	Streptococcus pyogenes strain M49 591 chromosome, complete genome
10716	TGCTTGGCCCTACTAGGAACAACTTTG	0.91962	3.09903	Group A Streptococcus (Southon et al. 2020)	TGCTTGGCCCTACTAGGAACAACTTTG_787598	gi|2072309998|gb|CP077685.1|	100.0	27.0	0.0	0.0	1.0	27.0	359759.0	359785.0	0.000383	54.0	2072309998.0	CP077685	1762765.0	1314	Streptococcus pyogenes strain M49 591 chromosome, complete genome
10717	TGCTTGGCCCTACTAGGAACAACTTTG	0.91962	3.09903	Group A Streptococcus (Southon et al. 2020)	TGCTTGGCCCTACTAGGAACAACTTTG_787598	gi|2072309998|gb|CP077685.1|	100.0	27.0	0.0	0.0	1.0	27.0	362365.0	362391.0	0.000383	54.0	2072309998.0	CP077685	1762765.0	1314	Streptococcus pyogenes strain M49 591 chromosome, complete genome
10718	TGCTTGGCCCTACTAGGAACAACTTTG	0.91962	3.09903	Group A Streptococcus (Southon et al. 2020)	TGCTTGGCCCTACTAGGAACAACTTTG_787598	gi|1995737599|gb|CP070994.1|	100.0	27.0	0.0	0.0	1.0	27.0	377521.0	377547.0	0.000383	54.0	1995737599.0	CP070994	1831274.0	1314	Streptococcus pyogenes strain M11318 chromosome, complete genome
10719	TGCTTGGCCCTACTAGGAACAACTTTG	0.91962	3.09903	Group A Streptococcus (Southon et al. 2020)	TGCTTGGCCCTACTAGGAACAACTTTG_787598	gi|1948514200|gb|CP065927.1|	100.0	27.0	0.0	0.0	1.0	27.0	1478863.0	1478837.0	0.000383	54.0	1948514200.0	CP065927	1862424.0	1314	Streptococcus pyogenes strain emm9ST603 chromosome, complete genome
10720	TGCTTGGCCCTACTAGGAACAACTTTG	0.91962	3.09903	Group A Streptococcus (Southon et al. 2020)	TGCTTGGCCCTACTAGGAACAACTTTG_787598	gi|1948514200|gb|CP065927.1|	100.0	27.0	0.0	0.0	1.0	27.0	1481377.0	1481351.0	0.000383	54.0	1948514200.0	CP065927	1862424.0	1314	Streptococcus pyogenes strain emm9ST603 chromosome, complete genome
10721	TGCTTGGCCCTACTAGGAACAACTTTG	0.91962	3.09903	Group A Streptococcus (Southon et al. 2020)	TGCTTGGCCCTACTAGGAACAACTTTG_787598	gi|1891175852|gb|CP041615.1|	100.0	27.0	0.0	0.0	1.0	27.0	363879.0	363905.0	0.000383	54.0	1891175852.0	CP041615	1918724.0	1314	Streptococcus pyogenes strain 37-97P chromosome
10722	TGCTTGGCCCTACTAGGAACAACTTTG	0.91962	3.09903	Group A Streptococcus (Southon et al. 2020)	TGCTTGGCCCTACTAGGAACAACTTTG_787598	gi|1891172147|gb|CP041408.1|	100.0	27.0	0.0	0.0	1.0	27.0	363877.0	363903.0	0.000383	54.0	1891172147.0	CP041408	1918725.0	1314	Streptococcus pyogenes strain 37-97S chromosome, complete genome
10723	TGCTTGGCCCTACTAGGAACAACTTTG	0.91962	3.09903	Group A Streptococcus (Southon et al. 2020)	TGCTTGGCCCTACTAGGAACAACTTTG_787598	gi|1886858160|dbj|AP023390.1|	100.0	27.0	0.0	0.0	1.0	27.0	361187.0	361213.0	0.000383	54.0	1886858160.0	AP023390	1747400.0	1314	Streptococcus pyogenes KUN-0014944 DNA, complete genome
10724	TGCTTGGCCCTACTAGGAACAACTTTG	0.91962	3.09903	Group A Streptococcus (Southon et al. 2020)	TGCTTGGCCCTACTAGGAACAACTTTG_787598	gi|1886856379|dbj|AP023389.1|	100.0	27.0	0.0	0.0	1.0	27.0	1452424.0	1452398.0	0.000383	54.0	1886856379.0	AP023389	1854597.0	1314	Streptococcus pyogenes KUN-0012590 DNA, complete genome
10725	TGCTTGGCCCTACTAGGAACAACTTTG	0.91962	3.09903	Group A Streptococcus (Southon et al. 2020)	TGCTTGGCCCTACTAGGAACAACTTTG_787598	gi|1886856379|dbj|AP023389.1|	100.0	27.0	0.0	0.0	1.0	27.0	1453905.0	1453879.0	0.000383	54.0	1886856379.0	AP023389	1854597.0	1314	Streptococcus pyogenes KUN-0012590 DNA, complete genome
10726	TGCTTGGCCCTACTAGGAACAACTTTG	0.91962	3.09903	Group A Streptococcus (Southon et al. 2020)	TGCTTGGCCCTACTAGGAACAACTTTG_787598	gi|1886854628|dbj|AP023388.1|	100.0	27.0	0.0	0.0	1.0	27.0	1473334.0	1473308.0	0.000383	54.0	1886854628.0	AP023388	1853362.0	1314	Streptococcus pyogenes NIH35 DNA, complete genome
10727	ATTCTAAGGACTTTGTCTTCAGTCTGA	0.998901	3.09003	Group A Streptococcus (Southon et al. 2020)	ATTCTAAGGACTTTGTCTTCAGTCTGA_330778	gi|2579648916|gb|CP118482.1|	100.0	27.0	0.0	0.0	1.0	27.0	1077992.0	1077966.0	0.000383	54.0	2579648916.0	CP118482	1831885.0	1314	Streptococcus pyogenes strain 20160179 chromosome, complete genome
10728	ATTCTAAGGACTTTGTCTTCAGTCTGA	0.998901	3.09003	Group A Streptococcus (Southon et al. 2020)	ATTCTAAGGACTTTGTCTTCAGTCTGA_330778	gi|2579647177|gb|CP118481.1|	100.0	27.0	0.0	0.0	1.0	27.0	1074557.0	1074531.0	0.000383	54.0	2579647177.0	CP118481	1884952.0	1314	Streptococcus pyogenes strain 20185322 chromosome, complete genome
10729	ATTCTAAGGACTTTGTCTTCAGTCTGA	0.998901	3.09003	Group A Streptococcus (Southon et al. 2020)	ATTCTAAGGACTTTGTCTTCAGTCTGA_330778	gi|2579647177|gb|CP118481.1|	100.0	27.0	0.0	0.0	1.0	27.0	1722654.0	1722628.0	0.000383	54.0	2579647177.0	CP118481	1884952.0	1314	Streptococcus pyogenes strain 20185322 chromosome, complete genome
10730	ATTCTAAGGACTTTGTCTTCAGTCTGA	0.998901	3.09003	Group A Streptococcus (Southon et al. 2020)	ATTCTAAGGACTTTGTCTTCAGTCTGA_330778	gi|2579645235|gb|CP118312.1|	100.0	27.0	0.0	0.0	1.0	27.0	1159976.0	1159950.0	0.000383	54.0	2579645235.0	CP118312	2004039.0	1314	Streptococcus pyogenes strain 20181688 chromosome, complete genome
10731	ATTCTAAGGACTTTGTCTTCAGTCTGA	0.998901	3.09003	Group A Streptococcus (Southon et al. 2020)	ATTCTAAGGACTTTGTCTTCAGTCTGA_330778	gi|2579638077|gb|CP118308.1|	100.0	27.0	0.0	0.0	1.0	27.0	1117653.0	1117627.0	0.000383	54.0	2579638077.0	CP118308	1925871.0	1314	Streptococcus pyogenes strain 20203206 chromosome, complete genome
10732	ATTCTAAGGACTTTGTCTTCAGTCTGA	0.998901	3.09003	Group A Streptococcus (Southon et al. 2020)	ATTCTAAGGACTTTGTCTTCAGTCTGA_330778	gi|2579636289|gb|CP118307.1|	100.0	27.0	0.0	0.0	1.0	27.0	1117702.0	1117676.0	0.000383	54.0	2579636289.0	CP118307	1925891.0	1314	Streptococcus pyogenes strain 20200554 chromosome, complete genome
10733	ATTCTAAGGACTTTGTCTTCAGTCTGA	0.998901	3.09003	Group A Streptococcus (Southon et al. 2020)	ATTCTAAGGACTTTGTCTTCAGTCTGA_330778	gi|2579599897|gb|CP134489.1|	100.0	27.0	0.0	0.0	1.0	27.0	1642830.0	1642804.0	0.000383	54.0	2579599897.0	CP134489	2319847.0	1307	Streptococcus suis strain 684_17B chromosome, complete genome
10734	ATTCTAAGGACTTTGTCTTCAGTCTGA	0.998901	3.09003	Group A Streptococcus (Southon et al. 2020)	ATTCTAAGGACTTTGTCTTCAGTCTGA_330778	gi|2579599897|gb|CP134489.1|	100.0	27.0	0.0	0.0	1.0	27.0	2223569.0	2223543.0	0.000383	54.0	2579599897.0	CP134489	2319847.0	1307	Streptococcus suis strain 684_17B chromosome, complete genome
10735	ATTCTAAGGACTTTGTCTTCAGTCTGA	0.998901	3.09003	Group A Streptococcus (Southon et al. 2020)	ATTCTAAGGACTTTGTCTTCAGTCTGA_330778	gi|2579589993|gb|CP134478.1|	100.0	27.0	0.0	0.0	1.0	27.0	69523.0	69497.0	0.000383	54.0	2579589993.0	CP134478	2571219.0	1307	Streptococcus suis strain 89-4294 chromosome, complete genome
10736	ATTCTAAGGACTTTGTCTTCAGTCTGA	0.998901	3.09003	Group A Streptococcus (Southon et al. 2020)	ATTCTAAGGACTTTGTCTTCAGTCTGA_330778	gi|2579589993|gb|CP134478.1|	100.0	27.0	0.0	0.0	1.0	27.0	951090.0	951064.0	0.000383	54.0	2579589993.0	CP134478	2571219.0	1307	Streptococcus suis strain 89-4294 chromosome, complete genome
10737	ATTCTAAGGACTTTGTCTTCAGTCTGA	0.998901	3.09003	Group A Streptococcus (Southon et al. 2020)	ATTCTAAGGACTTTGTCTTCAGTCTGA_330778	gi|2579578065|gb|CP134473.1|	100.0	27.0	0.0	0.0	1.0	27.0	444426.0	444400.0	0.000383	54.0	2579578065.0	CP134473	2408625.0	1307	Streptococcus suis strain TMW_SS028 chromosome, complete genome
10738	ATTCTAAGGACTTTGTCTTCAGTCTGA	0.998901	3.09003	Group A Streptococcus (Southon et al. 2020)	ATTCTAAGGACTTTGTCTTCAGTCTGA_330778	gi|2579578065|gb|CP134473.1|	100.0	27.0	0.0	0.0	1.0	27.0	1225788.0	1225814.0	0.000383	54.0	2579578065.0	CP134473	2408625.0	1307	Streptococcus suis strain TMW_SS028 chromosome, complete genome
10739	ATTCTAAGGACTTTGTCTTCAGTCTGA	0.998901	3.09003	Group A Streptococcus (Southon et al. 2020)	ATTCTAAGGACTTTGTCTTCAGTCTGA_330778	gi|2579578065|gb|CP134473.1|	100.0	27.0	0.0	0.0	1.0	27.0	1401470.0	1401496.0	0.000383	54.0	2579578065.0	CP134473	2408625.0	1307	Streptococcus suis strain TMW_SS028 chromosome, complete genome
10740	ATTCTAAGGACTTTGTCTTCAGTCTGA	0.998901	3.09003	Group A Streptococcus (Southon et al. 2020)	ATTCTAAGGACTTTGTCTTCAGTCTGA_330778	gi|2579578065|gb|CP134473.1|	100.0	27.0	0.0	0.0	1.0	27.0	1451759.0	1451785.0	0.000383	54.0	2579578065.0	CP134473	2408625.0	1307	Streptococcus suis strain TMW_SS028 chromosome, complete genome
10741	ATTCTAAGGACTTTGTCTTCAGTCTGA	0.998901	3.09003	Group A Streptococcus (Southon et al. 2020)	ATTCTAAGGACTTTGTCTTCAGTCTGA_330778	gi|2579561176|gb|CP134469.1|	100.0	27.0	0.0	0.0	1.0	27.0	438970.0	438944.0	0.000383	54.0	2579561176.0	CP134469	2525636.0	1307	Streptococcus suis strain M104170_C2 chromosome, complete genome
10742	ATTCTAAGGACTTTGTCTTCAGTCTGA	0.998901	3.09003	Group A Streptococcus (Southon et al. 2020)	ATTCTAAGGACTTTGTCTTCAGTCTGA_330778	gi|2579561176|gb|CP134469.1|	100.0	27.0	0.0	0.0	1.0	27.0	1326330.0	1326356.0	0.000383	54.0	2579561176.0	CP134469	2525636.0	1307	Streptococcus suis strain M104170_C2 chromosome, complete genome
10743	ATTCTAAGGACTTTGTCTTCAGTCTGA	0.998901	3.09003	Group A Streptococcus (Southon et al. 2020)	ATTCTAAGGACTTTGTCTTCAGTCTGA_330778	gi|2579561176|gb|CP134469.1|	100.0	27.0	0.0	0.0	1.0	27.0	1499922.0	1499948.0	0.000383	54.0	2579561176.0	CP134469	2525636.0	1307	Streptococcus suis strain M104170_C2 chromosome, complete genome
10744	ATTCTAAGGACTTTGTCTTCAGTCTGA	0.998901	3.09003	Group A Streptococcus (Southon et al. 2020)	ATTCTAAGGACTTTGTCTTCAGTCTGA_330778	gi|2579561176|gb|CP134469.1|	100.0	27.0	0.0	0.0	1.0	27.0	1526031.0	1526057.0	0.000383	54.0	2579561176.0	CP134469	2525636.0	1307	Streptococcus suis strain M104170_C2 chromosome, complete genome
10745	ATTCTAAGGACTTTGTCTTCAGTCTGA	0.998901	3.09003	Group A Streptococcus (Southon et al. 2020)	ATTCTAAGGACTTTGTCTTCAGTCTGA_330778	gi|2579561176|gb|CP134469.1|	100.0	27.0	0.0	0.0	1.0	27.0	1867977.0	1868003.0	0.000383	54.0	2579561176.0	CP134469	2525636.0	1307	Streptococcus suis strain M104170_C2 chromosome, complete genome
10746	ATTCTAAGGACTTTGTCTTCAGTCTGA	0.998901	3.09003	Group A Streptococcus (Southon et al. 2020)	ATTCTAAGGACTTTGTCTTCAGTCTGA_330778	gi|2579561176|gb|CP134469.1|	100.0	27.0	0.0	0.0	1.0	27.0	2428937.0	2428963.0	0.000383	54.0	2579561176.0	CP134469	2525636.0	1307	Streptococcus suis strain M104170_C2 chromosome, complete genome
10747	ATTCTAAGGACTTTGTCTTCAGTCTGA	0.998901	3.09003	Group A Streptococcus (Southon et al. 2020)	ATTCTAAGGACTTTGTCTTCAGTCTGA_330778	gi|2522083789|gb|CP127842.1|	100.0	27.0	0.0	0.0	1.0	27.0	600538.0	600512.0	0.000383	54.0	2522083789.0	CP127842	2117261.0	119602	Streptococcus dysgalactiae subsp. equisimilis strain TPCH-F37 chromosome, complete genome
10748	ATTCTAAGGACTTTGTCTTCAGTCTGA	0.998901	3.09003	Group A Streptococcus (Southon et al. 2020)	ATTCTAAGGACTTTGTCTTCAGTCTGA_330778	gi|2522083789|gb|CP127842.1|	100.0	27.0	0.0	0.0	1.0	27.0	968833.0	968807.0	0.000383	54.0	2522083789.0	CP127842	2117261.0	119602	Streptococcus dysgalactiae subsp. equisimilis strain TPCH-F37 chromosome, complete genome
10749	ATTCTAAGGACTTTGTCTTCAGTCTGA	0.998901	3.09003	Group A Streptococcus (Southon et al. 2020)	ATTCTAAGGACTTTGTCTTCAGTCTGA_330778	gi|2522083789|gb|CP127842.1|	100.0	27.0	0.0	0.0	1.0	27.0	1921598.0	1921572.0	0.000383	54.0	2522083789.0	CP127842	2117261.0	119602	Streptococcus dysgalactiae subsp. equisimilis strain TPCH-F37 chromosome, complete genome
10750	ATTCTAAGGACTTTGTCTTCAGTCTGA	0.998901	3.09003	Group A Streptococcus (Southon et al. 2020)	ATTCTAAGGACTTTGTCTTCAGTCTGA_330778	gi|2522083789|gb|CP127842.1|	100.0	27.0	0.0	0.0	1.0	27.0	617052.0	617078.0	0.000383	54.0	2522083789.0	CP127842	2117261.0	119602	Streptococcus dysgalactiae subsp. equisimilis strain TPCH-F37 chromosome, complete genome
10751	ATTCTAAGGACTTTGTCTTCAGTCTGA	0.998901	3.09003	Group A Streptococcus (Southon et al. 2020)	ATTCTAAGGACTTTGTCTTCAGTCTGA_330778	gi|2522083789|gb|CP127842.1|	100.0	27.0	0.0	0.0	1.0	27.0	1097433.0	1097459.0	0.000383	54.0	2522083789.0	CP127842	2117261.0	119602	Streptococcus dysgalactiae subsp. equisimilis strain TPCH-F37 chromosome, complete genome
10752	ATTCTAAGGACTTTGTCTTCAGTCTGA	0.998901	3.09003	Group A Streptococcus (Southon et al. 2020)	ATTCTAAGGACTTTGTCTTCAGTCTGA_330778	gi|2522083789|gb|CP127842.1|	100.0	27.0	0.0	0.0	1.0	27.0	1114647.0	1114673.0	0.000383	54.0	2522083789.0	CP127842	2117261.0	119602	Streptococcus dysgalactiae subsp. equisimilis strain TPCH-F37 chromosome, complete genome
10753	ATTCTAAGGACTTTGTCTTCAGTCTGA	0.998901	3.09003	Group A Streptococcus (Southon et al. 2020)	ATTCTAAGGACTTTGTCTTCAGTCTGA_330778	gi|2522083789|gb|CP127842.1|	100.0	27.0	0.0	0.0	1.0	27.0	2079560.0	2079586.0	0.000383	54.0	2522083789.0	CP127842	2117261.0	119602	Streptococcus dysgalactiae subsp. equisimilis strain TPCH-F37 chromosome, complete genome
10754	ATTCTAAGGACTTTGTCTTCAGTCTGA	0.998901	3.09003	Group A Streptococcus (Southon et al. 2020)	ATTCTAAGGACTTTGTCTTCAGTCTGA_330778	gi|2522083789|gb|CP127842.1|	100.0	24.0	0.0	0.0	4.0	27.0	2009036.0	2009059.0	0.024	48.1	2522083789.0	CP127842	2117261.0	119602	Streptococcus dysgalactiae subsp. equisimilis strain TPCH-F37 chromosome, complete genome
10755	ATTCTAAGGACTTTGTCTTCAGTCTGA	0.998901	3.09003	Group A Streptococcus (Southon et al. 2020)	ATTCTAAGGACTTTGTCTTCAGTCTGA_330778	gi|2507064017|gb|CP125360.1|	100.0	27.0	0.0	0.0	1.0	27.0	668419.0	668393.0	0.000383	54.0	2507064017.0	CP125360	2281755.0	119602	Streptococcus dysgalactiae subsp. equisimilis strain UT_120444 chromosome, complete genome
10756	ATTCTAAGGACTTTGTCTTCAGTCTGA	0.998901	3.09003	Group A Streptococcus (Southon et al. 2020)	ATTCTAAGGACTTTGTCTTCAGTCTGA_330778	gi|2507064017|gb|CP125360.1|	100.0	27.0	0.0	0.0	1.0	27.0	1039148.0	1039122.0	0.000383	54.0	2507064017.0	CP125360	2281755.0	119602	Streptococcus dysgalactiae subsp. equisimilis strain UT_120444 chromosome, complete genome
10757	ATTCTAAGGACTTTGTCTTCAGTCTGA	0.998901	3.09003	Group A Streptococcus (Southon et al. 2020)	ATTCTAAGGACTTTGTCTTCAGTCTGA_330778	gi|2507064017|gb|CP125360.1|	100.0	27.0	0.0	0.0	1.0	27.0	2086692.0	2086666.0	0.000383	54.0	2507064017.0	CP125360	2281755.0	119602	Streptococcus dysgalactiae subsp. equisimilis strain UT_120444 chromosome, complete genome
10758	ATTCTAAGGACTTTGTCTTCAGTCTGA	0.998901	3.09003	Group A Streptococcus (Southon et al. 2020)	ATTCTAAGGACTTTGTCTTCAGTCTGA_330778	gi|2507064017|gb|CP125360.1|	100.0	27.0	0.0	0.0	1.0	27.0	684933.0	684959.0	0.000383	54.0	2507064017.0	CP125360	2281755.0	119602	Streptococcus dysgalactiae subsp. equisimilis strain UT_120444 chromosome, complete genome
10759	ATTCTAAGGACTTTGTCTTCAGTCTGA	0.998901	3.09003	Group A Streptococcus (Southon et al. 2020)	ATTCTAAGGACTTTGTCTTCAGTCTGA_330778	gi|2507064017|gb|CP125360.1|	100.0	27.0	0.0	0.0	1.0	27.0	1157565.0	1157591.0	0.000383	54.0	2507064017.0	CP125360	2281755.0	119602	Streptococcus dysgalactiae subsp. equisimilis strain UT_120444 chromosome, complete genome
10760	ATTCTAAGGACTTTGTCTTCAGTCTGA	0.998901	3.09003	Group A Streptococcus (Southon et al. 2020)	ATTCTAAGGACTTTGTCTTCAGTCTGA_330778	gi|2507064017|gb|CP125360.1|	100.0	27.0	0.0	0.0	1.0	27.0	1174779.0	1174805.0	0.000383	54.0	2507064017.0	CP125360	2281755.0	119602	Streptococcus dysgalactiae subsp. equisimilis strain UT_120444 chromosome, complete genome
10761	ATTCTAAGGACTTTGTCTTCAGTCTGA	0.998901	3.09003	Group A Streptococcus (Southon et al. 2020)	ATTCTAAGGACTTTGTCTTCAGTCTGA_330778	gi|2507064017|gb|CP125360.1|	100.0	27.0	0.0	0.0	1.0	27.0	2244054.0	2244080.0	0.000383	54.0	2507064017.0	CP125360	2281755.0	119602	Streptococcus dysgalactiae subsp. equisimilis strain UT_120444 chromosome, complete genome
10762	ATTCTAAGGACTTTGTCTTCAGTCTGA	0.998901	3.09003	Group A Streptococcus (Southon et al. 2020)	ATTCTAAGGACTTTGTCTTCAGTCTGA_330778	gi|2507064017|gb|CP125360.1|	100.0	24.0	0.0	0.0	4.0	27.0	2173533.0	2173556.0	0.024	48.1	2507064017.0	CP125360	2281755.0	119602	Streptococcus dysgalactiae subsp. equisimilis strain UT_120444 chromosome, complete genome
10763	ATTCTAAGGACTTTGTCTTCAGTCTGA	0.998901	3.09003	Group A Streptococcus (Southon et al. 2020)	ATTCTAAGGACTTTGTCTTCAGTCTGA_330778	gi|2507062072|gb|CP125359.1|	100.0	27.0	0.0	0.0	1.0	27.0	517313.0	517287.0	0.000383	54.0	2507062072.0	CP125359	2140128.0	119602	Streptococcus dysgalactiae subsp. equisimilis strain UT_10236 chromosome, complete genome
10764	ATTCTAAGGACTTTGTCTTCAGTCTGA	0.998901	3.09003	Group A Streptococcus (Southon et al. 2020)	ATTCTAAGGACTTTGTCTTCAGTCTGA_330778	gi|2507062072|gb|CP125359.1|	100.0	27.0	0.0	0.0	1.0	27.0	1019926.0	1019952.0	0.000383	54.0	2507062072.0	CP125359	2140128.0	119602	Streptococcus dysgalactiae subsp. equisimilis strain UT_10236 chromosome, complete genome
10765	ATTCTAAGGACTTTGTCTTCAGTCTGA	0.998901	3.09003	Group A Streptococcus (Southon et al. 2020)	ATTCTAAGGACTTTGTCTTCAGTCTGA_330778	gi|2507062072|gb|CP125359.1|	100.0	27.0	0.0	0.0	1.0	27.0	1134180.0	1134206.0	0.000383	54.0	2507062072.0	CP125359	2140128.0	119602	Streptococcus dysgalactiae subsp. equisimilis strain UT_10236 chromosome, complete genome
10766	ATTCTAAGGACTTTGTCTTCAGTCTGA	0.998901	3.09003	Group A Streptococcus (Southon et al. 2020)	ATTCTAAGGACTTTGTCTTCAGTCTGA_330778	gi|2507062072|gb|CP125359.1|	100.0	27.0	0.0	0.0	1.0	27.0	1151389.0	1151415.0	0.000383	54.0	2507062072.0	CP125359	2140128.0	119602	Streptococcus dysgalactiae subsp. equisimilis strain UT_10236 chromosome, complete genome
10767	ATTCTAAGGACTTTGTCTTCAGTCTGA	0.998901	3.09003	Group A Streptococcus (Southon et al. 2020)	ATTCTAAGGACTTTGTCTTCAGTCTGA_330778	gi|2507062072|gb|CP125359.1|	100.0	27.0	0.0	0.0	1.0	27.0	2017107.0	2017133.0	0.000383	54.0	2507062072.0	CP125359	2140128.0	119602	Streptococcus dysgalactiae subsp. equisimilis strain UT_10236 chromosome, complete genome
10768	ATTCTAAGGACTTTGTCTTCAGTCTGA	0.998901	3.09003	Group A Streptococcus (Southon et al. 2020)	ATTCTAAGGACTTTGTCTTCAGTCTGA_330778	gi|2463201000|gb|CP119678.1|	100.0	27.0	0.0	0.0	1.0	27.0	1683635.0	1683609.0	0.000383	54.0	2463201000.0	CP119678	1842099.0	1314	Streptococcus pyogenes strain 1004 chromosome, complete genome
10769	ATTCTAAGGACTTTGTCTTCAGTCTGA	0.998901	3.09003	Group A Streptococcus (Southon et al. 2020)	ATTCTAAGGACTTTGTCTTCAGTCTGA_330778	gi|2461993197|gb|CP119598.1|	100.0	27.0	0.0	0.0	1.0	27.0	1695118.0	1695092.0	0.000383	54.0	2461993197.0	CP119598	1853582.0	1314	Streptococcus pyogenes strain 1042 chromosome, complete genome
10770	ATTCTAAGGACTTTGTCTTCAGTCTGA	0.998901	3.09003	Group A Streptococcus (Southon et al. 2020)	ATTCTAAGGACTTTGTCTTCAGTCTGA_330778	gi|2461991402|gb|CP119597.1|	100.0	27.0	0.0	0.0	1.0	27.0	1684707.0	1684681.0	0.000383	54.0	2461991402.0	CP119597	1856557.0	1314	Streptococcus pyogenes strain 1039 chromosome, complete genome
10771	ATTCTAAGGACTTTGTCTTCAGTCTGA	0.998901	3.09003	Group A Streptococcus (Southon et al. 2020)	ATTCTAAGGACTTTGTCTTCAGTCTGA_330778	gi|2461224589|gb|CP117289.1|	100.0	27.0	0.0	0.0	1.0	27.0	517321.0	517295.0	0.000383	54.0	2461224589.0	CP117289	2189610.0	119602	Streptococcus dysgalactiae subsp. equisimilis strain MGCS35823 chromosome MGCS35823, complete sequence
10772	ATTCTAAGGACTTTGTCTTCAGTCTGA	0.998901	3.09003	Group A Streptococcus (Southon et al. 2020)	ATTCTAAGGACTTTGTCTTCAGTCTGA_330778	gi|2461224589|gb|CP117289.1|	100.0	27.0	0.0	0.0	1.0	27.0	1051935.0	1051961.0	0.000383	54.0	2461224589.0	CP117289	2189610.0	119602	Streptococcus dysgalactiae subsp. equisimilis strain MGCS35823 chromosome MGCS35823, complete sequence
10773	ATTCTAAGGACTTTGTCTTCAGTCTGA	0.998901	3.09003	Group A Streptococcus (Southon et al. 2020)	ATTCTAAGGACTTTGTCTTCAGTCTGA_330778	gi|2461224589|gb|CP117289.1|	100.0	27.0	0.0	0.0	1.0	27.0	1182082.0	1182108.0	0.000383	54.0	2461224589.0	CP117289	2189610.0	119602	Streptococcus dysgalactiae subsp. equisimilis strain MGCS35823 chromosome MGCS35823, complete sequence
10774	ATTCTAAGGACTTTGTCTTCAGTCTGA	0.998901	3.09003	Group A Streptococcus (Southon et al. 2020)	ATTCTAAGGACTTTGTCTTCAGTCTGA_330778	gi|2461224589|gb|CP117289.1|	100.0	27.0	0.0	0.0	1.0	27.0	1199292.0	1199318.0	0.000383	54.0	2461224589.0	CP117289	2189610.0	119602	Streptococcus dysgalactiae subsp. equisimilis strain MGCS35823 chromosome MGCS35823, complete sequence
10775	ATTCTAAGGACTTTGTCTTCAGTCTGA	0.998901	3.09003	Group A Streptococcus (Southon et al. 2020)	ATTCTAAGGACTTTGTCTTCAGTCTGA_330778	gi|2461224589|gb|CP117289.1|	100.0	27.0	0.0	0.0	1.0	27.0	2066585.0	2066611.0	0.000383	54.0	2461224589.0	CP117289	2189610.0	119602	Streptococcus dysgalactiae subsp. equisimilis strain MGCS35823 chromosome MGCS35823, complete sequence
10776	ATTCTAAGGACTTTGTCTTCAGTCTGA	0.998901	3.09003	Group A Streptococcus (Southon et al. 2020)	ATTCTAAGGACTTTGTCTTCAGTCTGA_330778	gi|2461222061|gb|CP118097.1|	100.0	27.0	0.0	0.0	1.0	27.0	517242.0	517216.0	0.000383	54.0	2461222061.0	CP118097	2223912.0	119602	Streptococcus dysgalactiae subsp. equisimilis strain MGCS35922 chromosome MGCS36044, complete sequence
10777	ATTCTAAGGACTTTGTCTTCAGTCTGA	0.998901	3.09003	Group A Streptococcus (Southon et al. 2020)	ATTCTAAGGACTTTGTCTTCAGTCTGA_330778	gi|2461222061|gb|CP118097.1|	100.0	27.0	0.0	0.0	1.0	27.0	1021023.0	1021049.0	0.000383	54.0	2461222061.0	CP118097	2223912.0	119602	Streptococcus dysgalactiae subsp. equisimilis strain MGCS35922 chromosome MGCS36044, complete sequence
10778	ATTCTAAGGACTTTGTCTTCAGTCTGA	0.998901	3.09003	Group A Streptococcus (Southon et al. 2020)	ATTCTAAGGACTTTGTCTTCAGTCTGA_330778	gi|2461222061|gb|CP118097.1|	100.0	27.0	0.0	0.0	1.0	27.0	1151116.0	1151142.0	0.000383	54.0	2461222061.0	CP118097	2223912.0	119602	Streptococcus dysgalactiae subsp. equisimilis strain MGCS35922 chromosome MGCS36044, complete sequence
10779	ATTCTAAGGACTTTGTCTTCAGTCTGA	0.998901	3.09003	Group A Streptococcus (Southon et al. 2020)	ATTCTAAGGACTTTGTCTTCAGTCTGA_330778	gi|2461222061|gb|CP118097.1|	100.0	27.0	0.0	0.0	1.0	27.0	1168323.0	1168349.0	0.000383	54.0	2461222061.0	CP118097	2223912.0	119602	Streptococcus dysgalactiae subsp. equisimilis strain MGCS35922 chromosome MGCS36044, complete sequence
10780	ATTCTAAGGACTTTGTCTTCAGTCTGA	0.998901	3.09003	Group A Streptococcus (Southon et al. 2020)	ATTCTAAGGACTTTGTCTTCAGTCTGA_330778	gi|2461222061|gb|CP118097.1|	100.0	27.0	0.0	0.0	1.0	27.0	2100883.0	2100909.0	0.000383	54.0	2461222061.0	CP118097	2223912.0	119602	Streptococcus dysgalactiae subsp. equisimilis strain MGCS35922 chromosome MGCS36044, complete sequence
10781	ATTCTAAGGACTTTGTCTTCAGTCTGA	0.998901	3.09003	Group A Streptococcus (Southon et al. 2020)	ATTCTAAGGACTTTGTCTTCAGTCTGA_330778	gi|2461219559|gb|CP117288.1|	100.0	27.0	0.0	0.0	1.0	27.0	511498.0	511472.0	0.000383	54.0	2461219559.0	CP117288	2233554.0	119602	Streptococcus dysgalactiae subsp. equisimilis strain MGCS35957 chromosome MGCS35957, complete sequence
10782	ATTCTAAGGACTTTGTCTTCAGTCTGA	0.998901	3.09003	Group A Streptococcus (Southon et al. 2020)	ATTCTAAGGACTTTGTCTTCAGTCTGA_330778	gi|2461219559|gb|CP117288.1|	100.0	27.0	0.0	0.0	1.0	27.0	1054991.0	1055017.0	0.000383	54.0	2461219559.0	CP117288	2233554.0	119602	Streptococcus dysgalactiae subsp. equisimilis strain MGCS35957 chromosome MGCS35957, complete sequence
10783	ATTCTAAGGACTTTGTCTTCAGTCTGA	0.998901	3.09003	Group A Streptococcus (Southon et al. 2020)	ATTCTAAGGACTTTGTCTTCAGTCTGA_330778	gi|2461219559|gb|CP117288.1|	100.0	27.0	0.0	0.0	1.0	27.0	1185063.0	1185089.0	0.000383	54.0	2461219559.0	CP117288	2233554.0	119602	Streptococcus dysgalactiae subsp. equisimilis strain MGCS35957 chromosome MGCS35957, complete sequence
10784	ATTCTAAGGACTTTGTCTTCAGTCTGA	0.998901	3.09003	Group A Streptococcus (Southon et al. 2020)	ATTCTAAGGACTTTGTCTTCAGTCTGA_330778	gi|2461219559|gb|CP117288.1|	100.0	27.0	0.0	0.0	1.0	27.0	1202273.0	1202299.0	0.000383	54.0	2461219559.0	CP117288	2233554.0	119602	Streptococcus dysgalactiae subsp. equisimilis strain MGCS35957 chromosome MGCS35957, complete sequence
10785	ATTCTAAGGACTTTGTCTTCAGTCTGA	0.998901	3.09003	Group A Streptococcus (Southon et al. 2020)	ATTCTAAGGACTTTGTCTTCAGTCTGA_330778	gi|2461219559|gb|CP117288.1|	100.0	27.0	0.0	0.0	1.0	27.0	2110533.0	2110559.0	0.000383	54.0	2461219559.0	CP117288	2233554.0	119602	Streptococcus dysgalactiae subsp. equisimilis strain MGCS35957 chromosome MGCS35957, complete sequence
10786	ATTCTAAGGACTTTGTCTTCAGTCTGA	0.998901	3.09003	Group A Streptococcus (Southon et al. 2020)	ATTCTAAGGACTTTGTCTTCAGTCTGA_330778	gi|2461217326|gb|CP117287.1|	100.0	27.0	0.0	0.0	1.0	27.0	518639.0	518613.0	0.000383	54.0	2461217326.0	CP117287	2158391.0	119602	Streptococcus dysgalactiae subsp. equisimilis strain MGCS36044 chromosome MGCS36044, complete sequence
10787	ATTCTAAGGACTTTGTCTTCAGTCTGA	0.998901	3.09003	Group A Streptococcus (Southon et al. 2020)	ATTCTAAGGACTTTGTCTTCAGTCTGA_330778	gi|2461217326|gb|CP117287.1|	100.0	27.0	0.0	0.0	1.0	27.0	1021261.0	1021287.0	0.000383	54.0	2461217326.0	CP117287	2158391.0	119602	Streptococcus dysgalactiae subsp. equisimilis strain MGCS36044 chromosome MGCS36044, complete sequence
10788	ATTCTAAGGACTTTGTCTTCAGTCTGA	0.998901	3.09003	Group A Streptococcus (Southon et al. 2020)	ATTCTAAGGACTTTGTCTTCAGTCTGA_330778	gi|2461217326|gb|CP117287.1|	100.0	27.0	0.0	0.0	1.0	27.0	1151356.0	1151382.0	0.000383	54.0	2461217326.0	CP117287	2158391.0	119602	Streptococcus dysgalactiae subsp. equisimilis strain MGCS36044 chromosome MGCS36044, complete sequence
10789	ATTCTAAGGACTTTGTCTTCAGTCTGA	0.998901	3.09003	Group A Streptococcus (Southon et al. 2020)	ATTCTAAGGACTTTGTCTTCAGTCTGA_330778	gi|2461217326|gb|CP117287.1|	100.0	27.0	0.0	0.0	1.0	27.0	1169891.0	1169917.0	0.000383	54.0	2461217326.0	CP117287	2158391.0	119602	Streptococcus dysgalactiae subsp. equisimilis strain MGCS36044 chromosome MGCS36044, complete sequence
10790	ATTCTAAGGACTTTGTCTTCAGTCTGA	0.998901	3.09003	Group A Streptococcus (Southon et al. 2020)	ATTCTAAGGACTTTGTCTTCAGTCTGA_330778	gi|2461217326|gb|CP117287.1|	100.0	27.0	0.0	0.0	1.0	27.0	2035371.0	2035397.0	0.000383	54.0	2461217326.0	CP117287	2158391.0	119602	Streptococcus dysgalactiae subsp. equisimilis strain MGCS36044 chromosome MGCS36044, complete sequence
10791	ATTCTAAGGACTTTGTCTTCAGTCTGA	0.998901	3.09003	Group A Streptococcus (Southon et al. 2020)	ATTCTAAGGACTTTGTCTTCAGTCTGA_330778	gi|2461214886|gb|CP117286.1|	100.0	27.0	0.0	0.0	1.0	27.0	650615.0	650589.0	0.000383	54.0	2461214886.0	CP117286	2204518.0	119602	Streptococcus dysgalactiae subsp. equisimilis strain MGGS36055 chromosome MGGS36055, complete sequence
10792	ATTCTAAGGACTTTGTCTTCAGTCTGA	0.998901	3.09003	Group A Streptococcus (Southon et al. 2020)	ATTCTAAGGACTTTGTCTTCAGTCTGA_330778	gi|2461214886|gb|CP117286.1|	100.0	27.0	0.0	0.0	1.0	27.0	1018183.0	1018157.0	0.000383	54.0	2461214886.0	CP117286	2204518.0	119602	Streptococcus dysgalactiae subsp. equisimilis strain MGGS36055 chromosome MGGS36055, complete sequence
10793	ATTCTAAGGACTTTGTCTTCAGTCTGA	0.998901	3.09003	Group A Streptococcus (Southon et al. 2020)	ATTCTAAGGACTTTGTCTTCAGTCTGA_330778	gi|2461214886|gb|CP117286.1|	100.0	27.0	0.0	0.0	1.0	27.0	667129.0	667155.0	0.000383	54.0	2461214886.0	CP117286	2204518.0	119602	Streptococcus dysgalactiae subsp. equisimilis strain MGGS36055 chromosome MGGS36055, complete sequence
10794	ATTCTAAGGACTTTGTCTTCAGTCTGA	0.998901	3.09003	Group A Streptococcus (Southon et al. 2020)	ATTCTAAGGACTTTGTCTTCAGTCTGA_330778	gi|2461214886|gb|CP117286.1|	100.0	27.0	0.0	0.0	1.0	27.0	1135427.0	1135453.0	0.000383	54.0	2461214886.0	CP117286	2204518.0	119602	Streptococcus dysgalactiae subsp. equisimilis strain MGGS36055 chromosome MGGS36055, complete sequence
10795	ATTCTAAGGACTTTGTCTTCAGTCTGA	0.998901	3.09003	Group A Streptococcus (Southon et al. 2020)	ATTCTAAGGACTTTGTCTTCAGTCTGA_330778	gi|2461214886|gb|CP117286.1|	100.0	27.0	0.0	0.0	1.0	27.0	1152641.0	1152667.0	0.000383	54.0	2461214886.0	CP117286	2204518.0	119602	Streptococcus dysgalactiae subsp. equisimilis strain MGGS36055 chromosome MGGS36055, complete sequence
10796	ATTCTAAGGACTTTGTCTTCAGTCTGA	0.998901	3.09003	Group A Streptococcus (Southon et al. 2020)	ATTCTAAGGACTTTGTCTTCAGTCTGA_330778	gi|2461214886|gb|CP117286.1|	100.0	27.0	0.0	0.0	1.0	27.0	2166817.0	2166843.0	0.000383	54.0	2461214886.0	CP117286	2204518.0	119602	Streptococcus dysgalactiae subsp. equisimilis strain MGGS36055 chromosome MGGS36055, complete sequence
10797	ATTCTAAGGACTTTGTCTTCAGTCTGA	0.998901	3.09003	Group A Streptococcus (Southon et al. 2020)	ATTCTAAGGACTTTGTCTTCAGTCTGA_330778	gi|2461214886|gb|CP117286.1|	100.0	24.0	0.0	0.0	4.0	27.0	2096292.0	2096315.0	0.024	48.1	2461214886.0	CP117286	2204518.0	119602	Streptococcus dysgalactiae subsp. equisimilis strain MGGS36055 chromosome MGGS36055, complete sequence
10798	ATTCTAAGGACTTTGTCTTCAGTCTGA	0.998901	3.09003	Group A Streptococcus (Southon et al. 2020)	ATTCTAAGGACTTTGTCTTCAGTCTGA_330778	gi|2461212615|gb|CP117285.1|	100.0	27.0	0.0	0.0	1.0	27.0	518639.0	518613.0	0.000383	54.0	2461212615.0	CP117285	2212841.0	119602	Streptococcus dysgalactiae subsp. equisimilis strain MGCS36083 chromosome MGCS36083, complete sequence
10799	ATTCTAAGGACTTTGTCTTCAGTCTGA	0.998901	3.09003	Group A Streptococcus (Southon et al. 2020)	ATTCTAAGGACTTTGTCTTCAGTCTGA_330778	gi|2461212615|gb|CP117285.1|	100.0	27.0	0.0	0.0	1.0	27.0	1076435.0	1076461.0	0.000383	54.0	2461212615.0	CP117285	2212841.0	119602	Streptococcus dysgalactiae subsp. equisimilis strain MGCS36083 chromosome MGCS36083, complete sequence
10800	ATTCTAAGGACTTTGTCTTCAGTCTGA	0.998901	3.09003	Group A Streptococcus (Southon et al. 2020)	ATTCTAAGGACTTTGTCTTCAGTCTGA_330778	gi|2461212615|gb|CP117285.1|	100.0	27.0	0.0	0.0	1.0	27.0	1206574.0	1206600.0	0.000383	54.0	2461212615.0	CP117285	2212841.0	119602	Streptococcus dysgalactiae subsp. equisimilis strain MGCS36083 chromosome MGCS36083, complete sequence
10801	ATTCTAAGGACTTTGTCTTCAGTCTGA	0.998901	3.09003	Group A Streptococcus (Southon et al. 2020)	ATTCTAAGGACTTTGTCTTCAGTCTGA_330778	gi|2461212615|gb|CP117285.1|	100.0	27.0	0.0	0.0	1.0	27.0	1223784.0	1223810.0	0.000383	54.0	2461212615.0	CP117285	2212841.0	119602	Streptococcus dysgalactiae subsp. equisimilis strain MGCS36083 chromosome MGCS36083, complete sequence
10802	ATTCTAAGGACTTTGTCTTCAGTCTGA	0.998901	3.09003	Group A Streptococcus (Southon et al. 2020)	ATTCTAAGGACTTTGTCTTCAGTCTGA_330778	gi|2461210059|gb|CP117284.1|	100.0	27.0	0.0	0.0	1.0	27.0	510972.0	510946.0	0.000383	54.0	2461210059.0	CP117284	2151694.0	119602	Streptococcus dysgalactiae subsp. equisimilis strain MGCS36089 chromosome MGCS360898, complete sequence
10803	ATTCTAAGGACTTTGTCTTCAGTCTGA	0.998901	3.09003	Group A Streptococcus (Southon et al. 2020)	ATTCTAAGGACTTTGTCTTCAGTCTGA_330778	gi|2461210059|gb|CP117284.1|	100.0	27.0	0.0	0.0	1.0	27.0	1013451.0	1013477.0	0.000383	54.0	2461210059.0	CP117284	2151694.0	119602	Streptococcus dysgalactiae subsp. equisimilis strain MGCS36089 chromosome MGCS360898, complete sequence
10804	ATTCTAAGGACTTTGTCTTCAGTCTGA	0.998901	3.09003	Group A Streptococcus (Southon et al. 2020)	ATTCTAAGGACTTTGTCTTCAGTCTGA_330778	gi|2461210059|gb|CP117284.1|	100.0	27.0	0.0	0.0	1.0	27.0	1143546.0	1143572.0	0.000383	54.0	2461210059.0	CP117284	2151694.0	119602	Streptococcus dysgalactiae subsp. equisimilis strain MGCS36089 chromosome MGCS360898, complete sequence
10805	ATTCTAAGGACTTTGTCTTCAGTCTGA	0.998901	3.09003	Group A Streptococcus (Southon et al. 2020)	ATTCTAAGGACTTTGTCTTCAGTCTGA_330778	gi|2461210059|gb|CP117284.1|	100.0	27.0	0.0	0.0	1.0	27.0	1160756.0	1160782.0	0.000383	54.0	2461210059.0	CP117284	2151694.0	119602	Streptococcus dysgalactiae subsp. equisimilis strain MGCS36089 chromosome MGCS360898, complete sequence
10806	ATTCTAAGGACTTTGTCTTCAGTCTGA	0.998901	3.09003	Group A Streptococcus (Southon et al. 2020)	ATTCTAAGGACTTTGTCTTCAGTCTGA_330778	gi|2461210059|gb|CP117284.1|	100.0	27.0	0.0	0.0	1.0	27.0	2028674.0	2028700.0	0.000383	54.0	2461210059.0	CP117284	2151694.0	119602	Streptococcus dysgalactiae subsp. equisimilis strain MGCS36089 chromosome MGCS360898, complete sequence
10807	ATTCTAAGGACTTTGTCTTCAGTCTGA	0.998901	3.09003	Group A Streptococcus (Southon et al. 2020)	ATTCTAAGGACTTTGTCTTCAGTCTGA_330778	gi|2438184649|gb|CP060269.1|	100.0	27.0	0.0	0.0	1.0	27.0	1724735.0	1724709.0	0.000383	54.0	2438184649.0	CP060269	1883075.0	1314	Streptococcus pyogenes strain SP1380 chromosome, complete genome
10808	ATTCTAAGGACTTTGTCTTCAGTCTGA	0.998901	3.09003	Group A Streptococcus (Southon et al. 2020)	ATTCTAAGGACTTTGTCTTCAGTCTGA_330778	gi|2438181688|gb|CP060270.1|	100.0	27.0	0.0	0.0	1.0	27.0	1678924.0	1678898.0	0.000383	54.0	2438181688.0	CP060270	1837261.0	1314	Streptococcus pyogenes strain SP1384 chromosome, complete genome
10809	ATTCTAAGGACTTTGTCTTCAGTCTGA	0.998901	3.09003	Group A Streptococcus (Southon et al. 2020)	ATTCTAAGGACTTTGTCTTCAGTCTGA_330778	gi|2438178678|gb|CP060268.1|	100.0	27.0	0.0	0.0	1.0	27.0	1713971.0	1713945.0	0.000383	54.0	2438178678.0	CP060268	1872024.0	1314	Streptococcus pyogenes strain SP1426 chromosome, complete genome
10810	ATTCTAAGGACTTTGTCTTCAGTCTGA	0.998901	3.09003	Group A Streptococcus (Southon et al. 2020)	ATTCTAAGGACTTTGTCTTCAGTCTGA_330778	gi|2438175717|gb|CP060267.1|	100.0	27.0	0.0	0.0	1.0	27.0	1678931.0	1678905.0	0.000383	54.0	2438175717.0	CP060267	1837335.0	1314	Streptococcus pyogenes strain SP1448 chromosome, complete genome
10811	ATTCTAAGGACTTTGTCTTCAGTCTGA	0.998901	3.09003	Group A Streptococcus (Southon et al. 2020)	ATTCTAAGGACTTTGTCTTCAGTCTGA_330778	gi|2438172786|gb|CP060266.1|	100.0	27.0	0.0	0.0	1.0	27.0	1672925.0	1672899.0	0.000383	54.0	2438172786.0	CP060266	1831250.0	1314	Streptococcus pyogenes strain SP1450 chromosome, complete genome
10812	ATTCTAAGGACTTTGTCTTCAGTCTGA	0.998901	3.09003	Group A Streptococcus (Southon et al. 2020)	ATTCTAAGGACTTTGTCTTCAGTCTGA_330778	gi|2438169832|gb|CP060265.1|	100.0	27.0	0.0	0.0	1.0	27.0	1744623.0	1744597.0	0.000383	54.0	2438169832.0	CP060265	1902947.0	1314	Streptococcus pyogenes strain SP1451 chromosome, complete genome
10813	ATTCTAAGGACTTTGTCTTCAGTCTGA	0.998901	3.09003	Group A Streptococcus (Southon et al. 2020)	ATTCTAAGGACTTTGTCTTCAGTCTGA_330778	gi|2437795977|gb|CP116604.1|	100.0	27.0	0.0	0.0	1.0	27.0	27849.0	27823.0	0.000383	54.0	2437795977.0	CP116604	2521977.0	3020829	Streptococcus sp. HN38 chromosome, complete genome
10814	ATTCTAAGGACTTTGTCTTCAGTCTGA	0.998901	3.09003	Group A Streptococcus (Southon et al. 2020)	ATTCTAAGGACTTTGTCTTCAGTCTGA_330778	gi|2437795977|gb|CP116604.1|	100.0	27.0	0.0	0.0	1.0	27.0	244536.0	244510.0	0.000383	54.0	2437795977.0	CP116604	2521977.0	3020829	Streptococcus sp. HN38 chromosome, complete genome
10815	ATTCTAAGGACTTTGTCTTCAGTCTGA	0.998901	3.09003	Group A Streptococcus (Southon et al. 2020)	ATTCTAAGGACTTTGTCTTCAGTCTGA_330778	gi|2437795977|gb|CP116604.1|	100.0	27.0	0.0	0.0	1.0	27.0	393115.0	393089.0	0.000383	54.0	2437795977.0	CP116604	2521977.0	3020829	Streptococcus sp. HN38 chromosome, complete genome
10816	ATTCTAAGGACTTTGTCTTCAGTCTGA	0.998901	3.09003	Group A Streptococcus (Southon et al. 2020)	ATTCTAAGGACTTTGTCTTCAGTCTGA_330778	gi|2437795977|gb|CP116604.1|	100.0	27.0	0.0	0.0	1.0	27.0	516237.0	516211.0	0.000383	54.0	2437795977.0	CP116604	2521977.0	3020829	Streptococcus sp. HN38 chromosome, complete genome
10817	ATTCTAAGGACTTTGTCTTCAGTCTGA	0.998901	3.09003	Group A Streptococcus (Southon et al. 2020)	ATTCTAAGGACTTTGTCTTCAGTCTGA_330778	gi|2437795977|gb|CP116604.1|	100.0	27.0	0.0	0.0	1.0	27.0	1534140.0	1534114.0	0.000383	54.0	2437795977.0	CP116604	2521977.0	3020829	Streptococcus sp. HN38 chromosome, complete genome
10818	ATTCTAAGGACTTTGTCTTCAGTCTGA	0.998901	3.09003	Group A Streptococcus (Southon et al. 2020)	ATTCTAAGGACTTTGTCTTCAGTCTGA_330778	gi|2437795977|gb|CP116604.1|	100.0	27.0	0.0	0.0	1.0	27.0	2519443.0	2519417.0	0.000383	54.0	2437795977.0	CP116604	2521977.0	3020829	Streptococcus sp. HN38 chromosome, complete genome
10819	ATTCTAAGGACTTTGTCTTCAGTCTGA	0.998901	3.09003	Group A Streptococcus (Southon et al. 2020)	ATTCTAAGGACTTTGTCTTCAGTCTGA_330778	gi|2437795977|gb|CP116604.1|	100.0	27.0	0.0	0.0	1.0	27.0	68825.0	68851.0	0.000383	54.0	2437795977.0	CP116604	2521977.0	3020829	Streptococcus sp. HN38 chromosome, complete genome
10820	ATTCTAAGGACTTTGTCTTCAGTCTGA	0.998901	3.09003	Group A Streptococcus (Southon et al. 2020)	ATTCTAAGGACTTTGTCTTCAGTCTGA_330778	gi|2437795977|gb|CP116604.1|	100.0	26.0	0.0	0.0	1.0	26.0	570358.0	570383.0	0.002	52.0	2437795977.0	CP116604	2521977.0	3020829	Streptococcus sp. HN38 chromosome, complete genome
10821	ATTCTAAGGACTTTGTCTTCAGTCTGA	0.998901	3.09003	Group A Streptococcus (Southon et al. 2020)	ATTCTAAGGACTTTGTCTTCAGTCTGA_330778	gi|2436969011|gb|CP116457.1|	100.0	27.0	0.0	0.0	1.0	27.0	1695851.0	1695825.0	0.000383	54.0	2436969011.0	CP116457	1854315.0	1314	Streptococcus pyogenes strain 1095 chromosome, complete genome
10822	ATTCTAAGGACTTTGTCTTCAGTCTGA	0.998901	3.09003	Group A Streptococcus (Southon et al. 2020)	ATTCTAAGGACTTTGTCTTCAGTCTGA_330778	gi|2323812371|gb|CP109942.1|	100.0	27.0	0.0	0.0	1.0	27.0	167780.0	167754.0	0.000383	54.0	2323812371.0	CP109942	2097918.0	1307	Streptococcus suis strain ID35541 chromosome, complete genome
10823	ATTCTAAGGACTTTGTCTTCAGTCTGA	0.998901	3.09003	Group A Streptococcus (Southon et al. 2020)	ATTCTAAGGACTTTGTCTTCAGTCTGA_330778	gi|2323812371|gb|CP109942.1|	100.0	27.0	0.0	0.0	1.0	27.0	2058545.0	2058519.0	0.000383	54.0	2323812371.0	CP109942	2097918.0	1307	Streptococcus suis strain ID35541 chromosome, complete genome
10824	ATTCTAAGGACTTTGTCTTCAGTCTGA	0.998901	3.09003	Group A Streptococcus (Southon et al. 2020)	ATTCTAAGGACTTTGTCTTCAGTCTGA_330778	gi|2323812371|gb|CP109942.1|	100.0	27.0	0.0	0.0	1.0	27.0	977931.0	977957.0	0.000383	54.0	2323812371.0	CP109942	2097918.0	1307	Streptococcus suis strain ID35541 chromosome, complete genome
10825	ATTCTAAGGACTTTGTCTTCAGTCTGA	0.998901	3.09003	Group A Streptococcus (Southon et al. 2020)	ATTCTAAGGACTTTGTCTTCAGTCTGA_330778	gi|2323812371|gb|CP109942.1|	100.0	27.0	0.0	0.0	1.0	27.0	1062552.0	1062578.0	0.000383	54.0	2323812371.0	CP109942	2097918.0	1307	Streptococcus suis strain ID35541 chromosome, complete genome
10826	ATTCTAAGGACTTTGTCTTCAGTCTGA	0.998901	3.09003	Group A Streptococcus (Southon et al. 2020)	ATTCTAAGGACTTTGTCTTCAGTCTGA_330778	gi|2323812371|gb|CP109942.1|	100.0	27.0	0.0	0.0	1.0	27.0	1167129.0	1167155.0	0.000383	54.0	2323812371.0	CP109942	2097918.0	1307	Streptococcus suis strain ID35541 chromosome, complete genome
10827	ATTCTAAGGACTTTGTCTTCAGTCTGA	0.998901	3.09003	Group A Streptococcus (Southon et al. 2020)	ATTCTAAGGACTTTGTCTTCAGTCTGA_330778	gi|2306638899|gb|CP017785.1|	100.0	27.0	0.0	0.0	1.0	27.0	1616927.0	1616901.0	0.000383	54.0	2306638899.0	CP017785	2720381.0	1307	Streptococcus suis strain ISU2912 chromosome, complete genome
10828	ATTCTAAGGACTTTGTCTTCAGTCTGA	0.998901	3.09003	Group A Streptococcus (Southon et al. 2020)	ATTCTAAGGACTTTGTCTTCAGTCTGA_330778	gi|2306638899|gb|CP017785.1|	100.0	27.0	0.0	0.0	1.0	27.0	2015293.0	2015267.0	0.000383	54.0	2306638899.0	CP017785	2720381.0	1307	Streptococcus suis strain ISU2912 chromosome, complete genome
10829	ATTCTAAGGACTTTGTCTTCAGTCTGA	0.998901	3.09003	Group A Streptococcus (Southon et al. 2020)	ATTCTAAGGACTTTGTCTTCAGTCTGA_330778	gi|2306638899|gb|CP017785.1|	100.0	27.0	0.0	0.0	1.0	27.0	2111090.0	2111064.0	0.000383	54.0	2306638899.0	CP017785	2720381.0	1307	Streptococcus suis strain ISU2912 chromosome, complete genome
10830	ATTCTAAGGACTTTGTCTTCAGTCTGA	0.998901	3.09003	Group A Streptococcus (Southon et al. 2020)	ATTCTAAGGACTTTGTCTTCAGTCTGA_330778	gi|2306638899|gb|CP017785.1|	100.0	27.0	0.0	0.0	1.0	27.0	2160208.0	2160182.0	0.000383	54.0	2306638899.0	CP017785	2720381.0	1307	Streptococcus suis strain ISU2912 chromosome, complete genome
10831	ATTCTAAGGACTTTGTCTTCAGTCTGA	0.998901	3.09003	Group A Streptococcus (Southon et al. 2020)	ATTCTAAGGACTTTGTCTTCAGTCTGA_330778	gi|2306638899|gb|CP017785.1|	100.0	27.0	0.0	0.0	1.0	27.0	1062494.0	1062520.0	0.000383	54.0	2306638899.0	CP017785	2720381.0	1307	Streptococcus suis strain ISU2912 chromosome, complete genome
10832	ATTCTAAGGACTTTGTCTTCAGTCTGA	0.998901	3.09003	Group A Streptococcus (Southon et al. 2020)	ATTCTAAGGACTTTGTCTTCAGTCTGA_330778	gi|2306638899|gb|CP017785.1|	100.0	27.0	0.0	0.0	1.0	27.0	1503891.0	1503917.0	0.000383	54.0	2306638899.0	CP017785	2720381.0	1307	Streptococcus suis strain ISU2912 chromosome, complete genome
10833	ATTCTAAGGACTTTGTCTTCAGTCTGA	0.998901	3.09003	Group A Streptococcus (Southon et al. 2020)	ATTCTAAGGACTTTGTCTTCAGTCTGA_330778	gi|2306638899|gb|CP017785.1|	100.0	27.0	0.0	0.0	1.0	27.0	1721304.0	1721330.0	0.000383	54.0	2306638899.0	CP017785	2720381.0	1307	Streptococcus suis strain ISU2912 chromosome, complete genome
10834	ATTCTAAGGACTTTGTCTTCAGTCTGA	0.998901	3.09003	Group A Streptococcus (Southon et al. 2020)	ATTCTAAGGACTTTGTCTTCAGTCTGA_330778	gi|2306638899|gb|CP017785.1|	100.0	27.0	0.0	0.0	1.0	27.0	1754232.0	1754258.0	0.000383	54.0	2306638899.0	CP017785	2720381.0	1307	Streptococcus suis strain ISU2912 chromosome, complete genome
10835	ATTCTAAGGACTTTGTCTTCAGTCTGA	0.998901	3.09003	Group A Streptococcus (Southon et al. 2020)	ATTCTAAGGACTTTGTCTTCAGTCTGA_330778	gi|2306638899|gb|CP017785.1|	100.0	27.0	0.0	0.0	1.0	27.0	2118973.0	2118999.0	0.000383	54.0	2306638899.0	CP017785	2720381.0	1307	Streptococcus suis strain ISU2912 chromosome, complete genome
10836	ATTCTAAGGACTTTGTCTTCAGTCTGA	0.998901	3.09003	Group A Streptococcus (Southon et al. 2020)	ATTCTAAGGACTTTGTCTTCAGTCTGA_330778	gi|2306638899|gb|CP017785.1|	100.0	26.0	0.0	0.0	1.0	26.0	247451.0	247476.0	0.002	52.0	2306638899.0	CP017785	2720381.0	1307	Streptococcus suis strain ISU2912 chromosome, complete genome
10837	ATTCTAAGGACTTTGTCTTCAGTCTGA	0.998901	3.09003	Group A Streptococcus (Southon et al. 2020)	ATTCTAAGGACTTTGTCTTCAGTCTGA_330778	gi|2282869765|gb|CP102136.1|	100.0	27.0	0.0	0.0	1.0	27.0	443271.0	443245.0	0.000383	54.0	2282869765.0	CP102136	2411696.0	1307	Streptococcus suis strain M105052_S26 chromosome, complete genome
10838	ATTCTAAGGACTTTGTCTTCAGTCTGA	0.998901	3.09003	Group A Streptococcus (Southon et al. 2020)	ATTCTAAGGACTTTGTCTTCAGTCTGA_330778	gi|2282869765|gb|CP102136.1|	100.0	27.0	0.0	0.0	1.0	27.0	1250455.0	1250481.0	0.000383	54.0	2282869765.0	CP102136	2411696.0	1307	Streptococcus suis strain M105052_S26 chromosome, complete genome
10839	ATTCTAAGGACTTTGTCTTCAGTCTGA	0.998901	3.09003	Group A Streptococcus (Southon et al. 2020)	ATTCTAAGGACTTTGTCTTCAGTCTGA_330778	gi|2282869765|gb|CP102136.1|	100.0	27.0	0.0	0.0	1.0	27.0	1425305.0	1425331.0	0.000383	54.0	2282869765.0	CP102136	2411696.0	1307	Streptococcus suis strain M105052_S26 chromosome, complete genome
10840	ATTCTAAGGACTTTGTCTTCAGTCTGA	0.998901	3.09003	Group A Streptococcus (Southon et al. 2020)	ATTCTAAGGACTTTGTCTTCAGTCTGA_330778	gi|2282869765|gb|CP102136.1|	100.0	27.0	0.0	0.0	1.0	27.0	1451462.0	1451488.0	0.000383	54.0	2282869765.0	CP102136	2411696.0	1307	Streptococcus suis strain M105052_S26 chromosome, complete genome
10841	ATTCTAAGGACTTTGTCTTCAGTCTGA	0.998901	3.09003	Group A Streptococcus (Southon et al. 2020)	ATTCTAAGGACTTTGTCTTCAGTCTGA_330778	gi|2282869765|gb|CP102136.1|	100.0	27.0	0.0	0.0	1.0	27.0	2311651.0	2311677.0	0.000383	54.0	2282869765.0	CP102136	2411696.0	1307	Streptococcus suis strain M105052_S26 chromosome, complete genome
10842	ATTCTAAGGACTTTGTCTTCAGTCTGA	0.998901	3.09003	Group A Streptococcus (Southon et al. 2020)	ATTCTAAGGACTTTGTCTTCAGTCTGA_330778	gi|2221279159|gb|CP064364.1|	100.0	27.0	0.0	0.0	1.0	27.0	1471573.0	1471547.0	0.000383	54.0	2221279159.0	CP064364	1914863.0	1314	Streptococcus pyogenes strain PartK-Spyogenes-RM8376 chromosome, complete genome
10843	ATTCTAAGGACTTTGTCTTCAGTCTGA	0.998901	3.09003	Group A Streptococcus (Southon et al. 2020)	ATTCTAAGGACTTTGTCTTCAGTCTGA_330778	gi|2170973443|dbj|AP024280.1|	100.0	27.0	0.0	0.0	1.0	27.0	749327.0	749301.0	0.000383	54.0	2170973443.0	AP024280	2065066.0	1501662	Streptococcus parasuis SUT-503 DNA, complete genome
10844	ATTCTAAGGACTTTGTCTTCAGTCTGA	0.998901	3.09003	Group A Streptococcus (Southon et al. 2020)	ATTCTAAGGACTTTGTCTTCAGTCTGA_330778	gi|2170973443|dbj|AP024280.1|	100.0	27.0	0.0	0.0	1.0	27.0	1023154.0	1023128.0	0.000383	54.0	2170973443.0	AP024280	2065066.0	1501662	Streptococcus parasuis SUT-503 DNA, complete genome
10845	ATTCTAAGGACTTTGTCTTCAGTCTGA	0.998901	3.09003	Group A Streptococcus (Southon et al. 2020)	ATTCTAAGGACTTTGTCTTCAGTCTGA_330778	gi|2170973443|dbj|AP024280.1|	100.0	27.0	0.0	0.0	1.0	27.0	1793256.0	1793230.0	0.000383	54.0	2170973443.0	AP024280	2065066.0	1501662	Streptococcus parasuis SUT-503 DNA, complete genome
10846	ATTCTAAGGACTTTGTCTTCAGTCTGA	0.998901	3.09003	Group A Streptococcus (Southon et al. 2020)	ATTCTAAGGACTTTGTCTTCAGTCTGA_330778	gi|2170973443|dbj|AP024280.1|	100.0	27.0	0.0	0.0	1.0	27.0	1949557.0	1949583.0	0.000383	54.0	2170973443.0	AP024280	2065066.0	1501662	Streptococcus parasuis SUT-503 DNA, complete genome
10847	ATTCTAAGGACTTTGTCTTCAGTCTGA	0.998901	3.09003	Group A Streptococcus (Southon et al. 2020)	ATTCTAAGGACTTTGTCTTCAGTCTGA_330778	gi|2170967038|dbj|AP024275.1|	100.0	27.0	0.0	0.0	1.0	27.0	244809.0	244783.0	0.000383	54.0	2170967038.0	AP024275	2202836.0	1501662	Streptococcus parasuis SUT-7 DNA, complete genome
10848	ATTCTAAGGACTTTGTCTTCAGTCTGA	0.998901	3.09003	Group A Streptococcus (Southon et al. 2020)	ATTCTAAGGACTTTGTCTTCAGTCTGA_330778	gi|2170967038|dbj|AP024275.1|	100.0	27.0	0.0	0.0	1.0	27.0	344690.0	344664.0	0.000383	54.0	2170967038.0	AP024275	2202836.0	1501662	Streptococcus parasuis SUT-7 DNA, complete genome
10849	ATTCTAAGGACTTTGTCTTCAGTCTGA	0.998901	3.09003	Group A Streptococcus (Southon et al. 2020)	ATTCTAAGGACTTTGTCTTCAGTCTGA_330778	gi|2170967038|dbj|AP024275.1|	100.0	27.0	0.0	0.0	1.0	27.0	101982.0	102008.0	0.000383	54.0	2170967038.0	AP024275	2202836.0	1501662	Streptococcus parasuis SUT-7 DNA, complete genome
10850	ATTCTAAGGACTTTGTCTTCAGTCTGA	0.998901	3.09003	Group A Streptococcus (Southon et al. 2020)	ATTCTAAGGACTTTGTCTTCAGTCTGA_330778	gi|2170967038|dbj|AP024275.1|	100.0	27.0	0.0	0.0	1.0	27.0	761402.0	761428.0	0.000383	54.0	2170967038.0	AP024275	2202836.0	1501662	Streptococcus parasuis SUT-7 DNA, complete genome
10851	ATTCTAAGGACTTTGTCTTCAGTCTGA	0.998901	3.09003	Group A Streptococcus (Southon et al. 2020)	ATTCTAAGGACTTTGTCTTCAGTCTGA_330778	gi|2170967038|dbj|AP024275.1|	100.0	27.0	0.0	0.0	1.0	27.0	2156020.0	2156046.0	0.000383	54.0	2170967038.0	AP024275	2202836.0	1501662	Streptococcus parasuis SUT-7 DNA, complete genome
10852	ATTCTAAGGACTTTGTCTTCAGTCTGA	0.998901	3.09003	Group A Streptococcus (Southon et al. 2020)	ATTCTAAGGACTTTGTCTTCAGTCTGA_330778	gi|2170967038|dbj|AP024275.1|	100.0	27.0	0.0	0.0	1.0	27.0	2177925.0	2177951.0	0.000383	54.0	2170967038.0	AP024275	2202836.0	1501662	Streptococcus parasuis SUT-7 DNA, complete genome
10853	ATTCTAAGGACTTTGTCTTCAGTCTGA	0.998901	3.09003	Group A Streptococcus (Southon et al. 2020)	ATTCTAAGGACTTTGTCTTCAGTCTGA_330778	gi|2131341802|gb|CP060649.1|	100.0	27.0	0.0	0.0	1.0	27.0	456179.0	456153.0	0.000383	54.0	2131341802.0	CP060649	1852565.0	1314	Streptococcus pyogenes strain TSPY270 chromosome, complete genome
10854	ATTCTAAGGACTTTGTCTTCAGTCTGA	0.998901	3.09003	Group A Streptococcus (Southon et al. 2020)	ATTCTAAGGACTTTGTCTTCAGTCTGA_330778	gi|2131340100|gb|CP060648.1|	100.0	27.0	0.0	0.0	1.0	27.0	1651533.0	1651507.0	0.000383	54.0	2131340100.0	CP060648	1827693.0	1314	Streptococcus pyogenes strain TSPY383 chromosome, complete genome
10855	ATTCTAAGGACTTTGTCTTCAGTCTGA	0.998901	3.09003	Group A Streptococcus (Southon et al. 2020)	ATTCTAAGGACTTTGTCTTCAGTCTGA_330778	gi|2131336765|gb|CP060646.1|	100.0	27.0	0.0	0.0	1.0	27.0	167722.0	167696.0	0.000383	54.0	2131336765.0	CP060646	1890384.0	1314	Streptococcus pyogenes strain TSPY1026 chromosome, complete genome
10856	ATTCTAAGGACTTTGTCTTCAGTCTGA	0.998901	3.09003	Group A Streptococcus (Southon et al. 2020)	ATTCTAAGGACTTTGTCTTCAGTCTGA_330778	gi|2131336765|gb|CP060646.1|	100.0	27.0	0.0	0.0	1.0	27.0	122668.0	122694.0	0.000383	54.0	2131336765.0	CP060646	1890384.0	1314	Streptococcus pyogenes strain TSPY1026 chromosome, complete genome
10857	ATTCTAAGGACTTTGTCTTCAGTCTGA	0.998901	3.09003	Group A Streptococcus (Southon et al. 2020)	ATTCTAAGGACTTTGTCTTCAGTCTGA_330778	gi|2131335035|gb|CP060645.1|	100.0	27.0	0.0	0.0	1.0	27.0	451949.0	451923.0	0.000383	54.0	2131335035.0	CP060645	1902845.0	1314	Streptococcus pyogenes strain TSPY1349 chromosome, complete genome
10858	ATTCTAAGGACTTTGTCTTCAGTCTGA	0.998901	3.09003	Group A Streptococcus (Southon et al. 2020)	ATTCTAAGGACTTTGTCTTCAGTCTGA_330778	gi|2131335035|gb|CP060645.1|	100.0	27.0	0.0	0.0	1.0	27.0	171128.0	171154.0	0.000383	54.0	2131335035.0	CP060645	1902845.0	1314	Streptococcus pyogenes strain TSPY1349 chromosome, complete genome
10859	ATTCTAAGGACTTTGTCTTCAGTCTGA	0.998901	3.09003	Group A Streptococcus (Southon et al. 2020)	ATTCTAAGGACTTTGTCTTCAGTCTGA_330778	gi|2131329600|gb|CP060642.1|	100.0	27.0	0.0	0.0	1.0	27.0	1490204.0	1490178.0	0.000383	54.0	2131329600.0	CP060642	1845647.0	1314	Streptococcus pyogenes strain TSPY1312 chromosome, complete genome
10860	ATTCTAAGGACTTTGTCTTCAGTCTGA	0.998901	3.09003	Group A Streptococcus (Southon et al. 2020)	ATTCTAAGGACTTTGTCTTCAGTCTGA_330778	gi|2131329600|gb|CP060642.1|	100.0	27.0	0.0	0.0	1.0	27.0	831301.0	831327.0	0.000383	54.0	2131329600.0	CP060642	1845647.0	1314	Streptococcus pyogenes strain TSPY1312 chromosome, complete genome
10861	ATTCTAAGGACTTTGTCTTCAGTCTGA	0.998901	3.09003	Group A Streptococcus (Southon et al. 2020)	ATTCTAAGGACTTTGTCTTCAGTCTGA_330778	gi|2131326367|gb|CP060640.1|	100.0	27.0	0.0	0.0	1.0	27.0	1558367.0	1558341.0	0.000383	54.0	2131326367.0	CP060640	1758170.0	1314	Streptococcus pyogenes strain TSPY764 chromosome, complete genome
10862	ATTCTAAGGACTTTGTCTTCAGTCTGA	0.998901	3.09003	Group A Streptococcus (Southon et al. 2020)	ATTCTAAGGACTTTGTCTTCAGTCTGA_330778	gi|2131326367|gb|CP060640.1|	100.0	26.0	0.0	0.0	2.0	27.0	1558373.0	1558398.0	0.002	52.0	2131326367.0	CP060640	1758170.0	1314	Streptococcus pyogenes strain TSPY764 chromosome, complete genome
10863	ATTCTAAGGACTTTGTCTTCAGTCTGA	0.998901	3.09003	Group A Streptococcus (Southon et al. 2020)	ATTCTAAGGACTTTGTCTTCAGTCTGA_330778	gi|2131322845|gb|CP060638.1|	100.0	27.0	0.0	0.0	1.0	27.0	400387.0	400361.0	0.000383	54.0	2131322845.0	CP060638	1878218.0	1314	Streptococcus pyogenes strain TSPY141 chromosome, complete genome
10864	ATTCTAAGGACTTTGTCTTCAGTCTGA	0.998901	3.09003	Group A Streptococcus (Southon et al. 2020)	ATTCTAAGGACTTTGTCTTCAGTCTGA_330778	gi|2131322845|gb|CP060638.1|	100.0	27.0	0.0	0.0	1.0	27.0	356156.0	356182.0	0.000383	54.0	2131322845.0	CP060638	1878218.0	1314	Streptococcus pyogenes strain TSPY141 chromosome, complete genome
10865	ATTCTAAGGACTTTGTCTTCAGTCTGA	0.998901	3.09003	Group A Streptococcus (Southon et al. 2020)	ATTCTAAGGACTTTGTCTTCAGTCTGA_330778	gi|2579643454|gb|CP118311.1|	100.0	27.0	0.0	0.0	1.0	27.0	925096.0	925122.0	0.000383	54.0	2579643454.0	CP118311	1921124.0	1314	Streptococcus pyogenes strain 20164915 chromosome, complete genome
10866	ATTCTAAGGACTTTGTCTTCAGTCTGA	0.998901	3.09003	Group A Streptococcus (Southon et al. 2020)	ATTCTAAGGACTTTGTCTTCAGTCTGA_330778	gi|2579641595|gb|CP118310.1|	100.0	27.0	0.0	0.0	1.0	27.0	1073506.0	1073532.0	0.000383	54.0	2579641595.0	CP118310	1955972.0	1314	Streptococcus pyogenes strain 20154051 chromosome, complete genome
10867	ATTCTAAGGACTTTGTCTTCAGTCTGA	0.998901	3.09003	Group A Streptococcus (Southon et al. 2020)	ATTCTAAGGACTTTGTCTTCAGTCTGA_330778	gi|2579639867|gb|CP118309.1|	100.0	27.0	0.0	0.0	1.0	27.0	727577.0	727603.0	0.000383	54.0	2579639867.0	CP118309	1886178.0	1314	Streptococcus pyogenes strain 20192362 chromosome, complete genome
10868	ATTCTAAGGACTTTGTCTTCAGTCTGA	0.998901	3.09003	Group A Streptococcus (Southon et al. 2020)	ATTCTAAGGACTTTGTCTTCAGTCTGA_330778	gi|2482547748|gb|CP121250.1|	100.0	27.0	0.0	0.0	1.0	27.0	1594709.0	1594735.0	0.000383	54.0	2482547748.0	CP121250	2008188.0	1314	Streptococcus pyogenes strain 1044 chromosome, complete genome
10869	ATTCTAAGGACTTTGTCTTCAGTCTGA	0.998901	3.09003	Group A Streptococcus (Southon et al. 2020)	ATTCTAAGGACTTTGTCTTCAGTCTGA_330778	gi|2461997879|gb|CP119599.1|	100.0	27.0	0.0	0.0	1.0	27.0	1214302.0	1214328.0	0.000383	54.0	2461997879.0	CP119599	1916409.0	1314	Streptococcus pyogenes strain 1133 chromosome, complete genome
10870	ATTCTAAGGACTTTGTCTTCAGTCTGA	0.998901	3.09003	Group A Streptococcus (Southon et al. 2020)	ATTCTAAGGACTTTGTCTTCAGTCTGA_330778	gi|2282884198|gb|CP102149.1|	100.0	27.0	0.0	0.0	1.0	27.0	268959.0	268985.0	0.000383	54.0	2282884198.0	CP102149	2264071.0	1307	Streptococcus suis strain DNC13 chromosome, complete genome
10871	ATTCTAAGGACTTTGTCTTCAGTCTGA	0.998901	3.09003	Group A Streptococcus (Southon et al. 2020)	ATTCTAAGGACTTTGTCTTCAGTCTGA_330778	gi|2282884198|gb|CP102149.1|	100.0	27.0	0.0	0.0	1.0	27.0	863377.0	863403.0	0.000383	54.0	2282884198.0	CP102149	2264071.0	1307	Streptococcus suis strain DNC13 chromosome, complete genome
10872	ATTCTAAGGACTTTGTCTTCAGTCTGA	0.998901	3.09003	Group A Streptococcus (Southon et al. 2020)	ATTCTAAGGACTTTGTCTTCAGTCTGA_330778	gi|2221355669|gb|CP094944.1|	100.0	27.0	0.0	0.0	1.0	27.0	1070753.0	1070779.0	0.000383	54.0	2221355669.0	CP094944	1860753.0	1314	Streptococcus pyogenes strain 52SS1 chromosome
10873	TTGGCCCTACTAGGAACAACTTTGCTA	0.988579	3.08668	Group A Streptococcus (Southon et al. 2020)	TTGGCCCTACTAGGAACAACTTTGCTA_568393	gi|1833267541|gb|CP043530.1|	100.0	27.0	0.0	0.0	1.0	27.0	383739.0	383765.0	0.000383	54.0	1833267541.0	CP043530	1835779.0	1314	Streptococcus pyogenes strain MGAS2221 chromosome, complete genome
10874	TTGGCCCTACTAGGAACAACTTTGCTA	0.988579	3.08668	Group A Streptococcus (Southon et al. 2020)	TTGGCCCTACTAGGAACAACTTTGCTA_568393	gi|1821010261|gb|CP049799.1|	100.0	27.0	0.0	0.0	1.0	27.0	898074.0	898100.0	0.000383	54.0	1821010261.0	CP049799	1832686.0	1314	Streptococcus pyogenes strain 1040 chromosome, complete genome
10875	TTGGCCCTACTAGGAACAACTTTGCTA	0.988579	3.08668	Group A Streptococcus (Southon et al. 2020)	TTGGCCCTACTAGGAACAACTTTGCTA_568393	gi|1782772443|gb|CP036531.1|	100.0	27.0	0.0	0.0	1.0	27.0	354342.0	354368.0	0.000383	54.0	1782772443.0	CP036531	1742165.0	1314	Streptococcus pyogenes strain STAB10048 chromosome, complete genome
10876	TTGGCCCTACTAGGAACAACTTTGCTA	0.988579	3.08668	Group A Streptococcus (Southon et al. 2020)	TTGGCCCTACTAGGAACAACTTTGCTA_568393	gi|1782772443|gb|CP036531.1|	100.0	27.0	0.0	0.0	1.0	27.0	355823.0	355849.0	0.000383	54.0	1782772443.0	CP036531	1742165.0	1314	Streptococcus pyogenes strain STAB10048 chromosome, complete genome
10877	TTGGCCCTACTAGGAACAACTTTGCTA	0.988579	3.08668	Group A Streptococcus (Southon et al. 2020)	TTGGCCCTACTAGGAACAACTTTGCTA_568393	gi|1782770835|gb|CP036530.1|	100.0	27.0	0.0	0.0	1.0	27.0	354267.0	354293.0	0.000383	54.0	1782770835.0	CP036530	1741943.0	1314	Streptococcus pyogenes strain STAB09023 chromosome, complete genome
10878	TTGGCCCTACTAGGAACAACTTTGCTA	0.988579	3.08668	Group A Streptococcus (Southon et al. 2020)	TTGGCCCTACTAGGAACAACTTTGCTA_568393	gi|1782770835|gb|CP036530.1|	100.0	27.0	0.0	0.0	1.0	27.0	355748.0	355774.0	0.000383	54.0	1782770835.0	CP036530	1741943.0	1314	Streptococcus pyogenes strain STAB09023 chromosome, complete genome
10879	TTGGCCCTACTAGGAACAACTTTGCTA	0.988579	3.08668	Group A Streptococcus (Southon et al. 2020)	TTGGCCCTACTAGGAACAACTTTGCTA_568393	gi|1776206747|gb|CP045930.1|	100.0	27.0	0.0	0.0	1.0	27.0	359172.0	359198.0	0.000383	54.0	1776206747.0	CP045930	1746807.0	1314	Streptococcus pyogenes strain AUSMDU00010539 chromosome, complete genome
10880	TTGGCCCTACTAGGAACAACTTTGCTA	0.988579	3.08668	Group A Streptococcus (Southon et al. 2020)	TTGGCCCTACTAGGAACAACTTTGCTA_568393	gi|1776206747|gb|CP045930.1|	100.0	27.0	0.0	0.0	1.0	27.0	360653.0	360679.0	0.000383	54.0	1776206747.0	CP045930	1746807.0	1314	Streptococcus pyogenes strain AUSMDU00010539 chromosome, complete genome
10881	TTGGCCCTACTAGGAACAACTTTGCTA	0.988579	3.08668	Group A Streptococcus (Southon et al. 2020)	TTGGCCCTACTAGGAACAACTTTGCTA_568393	gi|1686885828|gb|CP040997.1|	100.0	27.0	0.0	0.0	1.0	27.0	1418938.0	1418964.0	0.000383	54.0	1686885828.0	CP040997	1914862.0	1314	Streptococcus pyogenes strain FDAARGOS_774 chromosome, complete genome
10882	TTGGCCCTACTAGGAACAACTTTGCTA	0.988579	3.08668	Group A Streptococcus (Southon et al. 2020)	TTGGCCCTACTAGGAACAACTTTGCTA_568393	gi|1681989915|dbj|AP019548.2|	100.0	27.0	0.0	0.0	1.0	27.0	379330.0	379356.0	0.000383	54.0	1681989915.0	AP019548	1778005.0	1314	Streptococcus pyogenes 10-85 DNA, complete genome
10883	TTGGCCCTACTAGGAACAACTTTGCTA	0.988579	3.08668	Group A Streptococcus (Southon et al. 2020)	TTGGCCCTACTAGGAACAACTTTGCTA_568393	gi|1640048862|emb|LR590483.1|	100.0	27.0	0.0	0.0	1.0	27.0	359974.0	360000.0	0.000383	54.0	1640048862.0	LR590483	1819777.0	1314	Streptococcus pyogenes strain NCTC8318 genome assembly, chromosome: 1
10884	TTGGCCCTACTAGGAACAACTTTGCTA	0.988579	3.08668	Group A Streptococcus (Southon et al. 2020)	TTGGCCCTACTAGGAACAACTTTGCTA_568393	gi|1633377187|gb|CP035451.1|	100.0	27.0	0.0	0.0	1.0	27.0	347482.0	347508.0	0.000383	54.0	1633377187.0	CP035451	1826832.0	1314	Streptococcus pyogenes strain emm230 chromosome, complete genome
10885	TTGGCCCTACTAGGAACAACTTTGCTA	0.988579	3.08668	Group A Streptococcus (Southon et al. 2020)	TTGGCCCTACTAGGAACAACTTTGCTA_568393	gi|1633372162|gb|CP035448.1|	100.0	27.0	0.0	0.0	1.0	27.0	381132.0	381158.0	0.000383	54.0	1633372162.0	CP035448	1826467.0	1314	Streptococcus pyogenes strain emm70 chromosome, complete genome
10886	TTGGCCCTACTAGGAACAACTTTGCTA	0.988579	3.08668	Group A Streptococcus (Southon et al. 2020)	TTGGCCCTACTAGGAACAACTTTGCTA_568393	gi|1633367254|gb|CP035445.1|	100.0	27.0	0.0	0.0	1.0	27.0	354184.0	354210.0	0.000383	54.0	1633367254.0	CP035445	1758778.0	1314	Streptococcus pyogenes strain emm92 chromosome, complete genome
10887	TTGGCCCTACTAGGAACAACTTTGCTA	0.988579	3.08668	Group A Streptococcus (Southon et al. 2020)	TTGGCCCTACTAGGAACAACTTTGCTA_568393	gi|1633367254|gb|CP035445.1|	100.0	27.0	0.0	0.0	1.0	27.0	357177.0	357203.0	0.000383	54.0	1633367254.0	CP035445	1758778.0	1314	Streptococcus pyogenes strain emm92 chromosome, complete genome
10888	TTGGCCCTACTAGGAACAACTTTGCTA	0.988579	3.08668	Group A Streptococcus (Southon et al. 2020)	TTGGCCCTACTAGGAACAACTTTGCTA_568393	gi|1633362128|gb|CP035442.1|	100.0	27.0	0.0	0.0	1.0	27.0	355105.0	355131.0	0.000383	54.0	1633362128.0	CP035442	1835714.0	1314	Streptococcus pyogenes strain emm25 chromosome, complete genome
10889	TTGGCCCTACTAGGAACAACTTTGCTA	0.988579	3.08668	Group A Streptococcus (Southon et al. 2020)	TTGGCCCTACTAGGAACAACTTTGCTA_568393	gi|1633362128|gb|CP035442.1|	100.0	27.0	0.0	0.0	1.0	27.0	359155.0	359181.0	0.000383	54.0	1633362128.0	CP035442	1835714.0	1314	Streptococcus pyogenes strain emm25 chromosome, complete genome
10890	TTGGCCCTACTAGGAACAACTTTGCTA	0.988579	3.08668	Group A Streptococcus (Southon et al. 2020)	TTGGCCCTACTAGGAACAACTTTGCTA_568393	gi|1633360379|gb|CP035441.1|	100.0	27.0	0.0	0.0	1.0	27.0	383420.0	383446.0	0.000383	54.0	1633360379.0	CP035441	1834762.0	1314	Streptococcus pyogenes strain emm1 chromosome, complete genome
10891	TTGGCCCTACTAGGAACAACTTTGCTA	0.988579	3.08668	Group A Streptococcus (Southon et al. 2020)	TTGGCCCTACTAGGAACAACTTTGCTA_568393	gi|1633357056|gb|CP035439.1|	100.0	27.0	0.0	0.0	1.0	27.0	359479.0	359505.0	0.000383	54.0	1633357056.0	CP035439	1806314.0	1314	Streptococcus pyogenes strain emm77 chromosome, complete genome
10892	TTGGCCCTACTAGGAACAACTTTGCTA	0.988579	3.08668	Group A Streptococcus (Southon et al. 2020)	TTGGCCCTACTAGGAACAACTTTGCTA_568393	gi|1633357056|gb|CP035439.1|	100.0	24.0	0.0	0.0	1.0	24.0	362076.0	362099.0	0.024	48.1	1633357056.0	CP035439	1806314.0	1314	Streptococcus pyogenes strain emm77 chromosome, complete genome
10893	TTGGCCCTACTAGGAACAACTTTGCTA	0.988579	3.08668	Group A Streptococcus (Southon et al. 2020)	TTGGCCCTACTAGGAACAACTTTGCTA_568393	gi|1633357056|gb|CP035439.1|	100.0	24.0	0.0	0.0	1.0	24.0	365557.0	365580.0	0.024	48.1	1633357056.0	CP035439	1806314.0	1314	Streptococcus pyogenes strain emm77 chromosome, complete genome
10894	TTGGCCCTACTAGGAACAACTTTGCTA	0.988579	3.08668	Group A Streptococcus (Southon et al. 2020)	TTGGCCCTACTAGGAACAACTTTGCTA_568393	gi|1633345121|gb|CP035432.1|	100.0	27.0	0.0	0.0	1.0	27.0	361078.0	361104.0	0.000383	54.0	1633345121.0	CP035432	1809631.0	1314	Streptococcus pyogenes strain emm11 chromosome, complete genome
10895	TTGGCCCTACTAGGAACAACTTTGCTA	0.988579	3.08668	Group A Streptococcus (Southon et al. 2020)	TTGGCCCTACTAGGAACAACTTTGCTA_568393	gi|1633343475|gb|CP035431.1|	100.0	27.0	0.0	0.0	1.0	27.0	364199.0	364225.0	0.000383	54.0	1633343475.0	CP035431	1800116.0	1314	Streptococcus pyogenes strain emm105 chromosome, complete genome
10896	TTGGCCCTACTAGGAACAACTTTGCTA	0.988579	3.08668	Group A Streptococcus (Southon et al. 2020)	TTGGCCCTACTAGGAACAACTTTGCTA_568393	gi|1633339999|gb|CP035429.1|	100.0	27.0	0.0	0.0	1.0	27.0	347515.0	347541.0	0.000383	54.0	1633339999.0	CP035429	1788166.0	1314	Streptococcus pyogenes strain emmNA chromosome, complete genome
10897	TTGGCCCTACTAGGAACAACTTTGCTA	0.988579	3.08668	Group A Streptococcus (Southon et al. 2020)	TTGGCCCTACTAGGAACAACTTTGCTA_568393	gi|1633334928|gb|CP035426.1|	100.0	27.0	0.0	0.0	1.0	27.0	354392.0	354418.0	0.000383	54.0	1633334928.0	CP035426	1756622.0	1314	Streptococcus pyogenes strain emm57 chromosome, complete genome
10898	TTGGCCCTACTAGGAACAACTTTGCTA	0.988579	3.08668	Group A Streptococcus (Southon et al. 2020)	TTGGCCCTACTAGGAACAACTTTGCTA_568393	gi|2463201000|gb|CP119678.1|	100.0	27.0	0.0	0.0	1.0	27.0	361733.0	361759.0	0.000383	54.0	2463201000.0	CP119678	1842099.0	1314	Streptococcus pyogenes strain 1004 chromosome, complete genome
10899	TTGGCCCTACTAGGAACAACTTTGCTA	0.988579	3.08668	Group A Streptococcus (Southon et al. 2020)	TTGGCCCTACTAGGAACAACTTTGCTA_568393	gi|2461997879|gb|CP119599.1|	100.0	27.0	0.0	0.0	1.0	27.0	1661752.0	1661778.0	0.000383	54.0	2461997879.0	CP119599	1916409.0	1314	Streptococcus pyogenes strain 1133 chromosome, complete genome
10900	TTGGCCCTACTAGGAACAACTTTGCTA	0.988579	3.08668	Group A Streptococcus (Southon et al. 2020)	TTGGCCCTACTAGGAACAACTTTGCTA_568393	gi|2461993197|gb|CP119598.1|	100.0	27.0	0.0	0.0	1.0	27.0	361731.0	361757.0	0.000383	54.0	2461993197.0	CP119598	1853582.0	1314	Streptococcus pyogenes strain 1042 chromosome, complete genome
10901	TTGGCCCTACTAGGAACAACTTTGCTA	0.988579	3.08668	Group A Streptococcus (Southon et al. 2020)	TTGGCCCTACTAGGAACAACTTTGCTA_568393	gi|2438184649|gb|CP060269.1|	100.0	27.0	0.0	0.0	1.0	27.0	383525.0	383551.0	0.000383	54.0	2438184649.0	CP060269	1883075.0	1314	Streptococcus pyogenes strain SP1380 chromosome, complete genome
10902	TTGGCCCTACTAGGAACAACTTTGCTA	0.988579	3.08668	Group A Streptococcus (Southon et al. 2020)	TTGGCCCTACTAGGAACAACTTTGCTA_568393	gi|2438181688|gb|CP060270.1|	100.0	27.0	0.0	0.0	1.0	27.0	383512.0	383538.0	0.000383	54.0	2438181688.0	CP060270	1837261.0	1314	Streptococcus pyogenes strain SP1384 chromosome, complete genome
10903	TTGGCCCTACTAGGAACAACTTTGCTA	0.988579	3.08668	Group A Streptococcus (Southon et al. 2020)	TTGGCCCTACTAGGAACAACTTTGCTA_568393	gi|2438178678|gb|CP060268.1|	100.0	27.0	0.0	0.0	1.0	27.0	377528.0	377554.0	0.000383	54.0	2438178678.0	CP060268	1872024.0	1314	Streptococcus pyogenes strain SP1426 chromosome, complete genome
10904	TTGGCCCTACTAGGAACAACTTTGCTA	0.988579	3.08668	Group A Streptococcus (Southon et al. 2020)	TTGGCCCTACTAGGAACAACTTTGCTA_568393	gi|2438175717|gb|CP060267.1|	100.0	27.0	0.0	0.0	1.0	27.0	383525.0	383551.0	0.000383	54.0	2438175717.0	CP060267	1837335.0	1314	Streptococcus pyogenes strain SP1448 chromosome, complete genome
10905	TTGGCCCTACTAGGAACAACTTTGCTA	0.988579	3.08668	Group A Streptococcus (Southon et al. 2020)	TTGGCCCTACTAGGAACAACTTTGCTA_568393	gi|2438172786|gb|CP060266.1|	100.0	27.0	0.0	0.0	1.0	27.0	377513.0	377539.0	0.000383	54.0	2438172786.0	CP060266	1831250.0	1314	Streptococcus pyogenes strain SP1450 chromosome, complete genome
10906	TTGGCCCTACTAGGAACAACTTTGCTA	0.988579	3.08668	Group A Streptococcus (Southon et al. 2020)	TTGGCCCTACTAGGAACAACTTTGCTA_568393	gi|2438169832|gb|CP060265.1|	100.0	27.0	0.0	0.0	1.0	27.0	383518.0	383544.0	0.000383	54.0	2438169832.0	CP060265	1902947.0	1314	Streptococcus pyogenes strain SP1451 chromosome, complete genome
10907	TTGGCCCTACTAGGAACAACTTTGCTA	0.988579	3.08668	Group A Streptococcus (Southon et al. 2020)	TTGGCCCTACTAGGAACAACTTTGCTA_568393	gi|2436969011|gb|CP116457.1|	100.0	27.0	0.0	0.0	1.0	27.0	361728.0	361754.0	0.000383	54.0	2436969011.0	CP116457	1854315.0	1314	Streptococcus pyogenes strain 1095 chromosome, complete genome
10908	TTGGCCCTACTAGGAACAACTTTGCTA	0.988579	3.08668	Group A Streptococcus (Southon et al. 2020)	TTGGCCCTACTAGGAACAACTTTGCTA_568393	gi|2221279159|gb|CP064364.1|	100.0	27.0	0.0	0.0	1.0	27.0	75137.0	75163.0	0.000383	54.0	2221279159.0	CP064364	1914863.0	1314	Streptococcus pyogenes strain PartK-Spyogenes-RM8376 chromosome, complete genome
10909	TTGGCCCTACTAGGAACAACTTTGCTA	0.988579	3.08668	Group A Streptococcus (Southon et al. 2020)	TTGGCCCTACTAGGAACAACTTTGCTA_568393	gi|2131341802|gb|CP060649.1|	100.0	27.0	0.0	0.0	1.0	27.0	416442.0	416468.0	0.000383	54.0	2131341802.0	CP060649	1852565.0	1314	Streptococcus pyogenes strain TSPY270 chromosome, complete genome
10910	TTGGCCCTACTAGGAACAACTTTGCTA	0.988579	3.08668	Group A Streptococcus (Southon et al. 2020)	TTGGCCCTACTAGGAACAACTTTGCTA_568393	gi|2131341802|gb|CP060649.1|	100.0	27.0	0.0	0.0	1.0	27.0	417482.0	417508.0	0.000383	54.0	2131341802.0	CP060649	1852565.0	1314	Streptococcus pyogenes strain TSPY270 chromosome, complete genome
10911	TTGGCCCTACTAGGAACAACTTTGCTA	0.988579	3.08668	Group A Streptococcus (Southon et al. 2020)	TTGGCCCTACTAGGAACAACTTTGCTA_568393	gi|2131341802|gb|CP060649.1|	100.0	27.0	0.0	0.0	1.0	27.0	419893.0	419919.0	0.000383	54.0	2131341802.0	CP060649	1852565.0	1314	Streptococcus pyogenes strain TSPY270 chromosome, complete genome
10912	TTGGCCCTACTAGGAACAACTTTGCTA	0.988579	3.08668	Group A Streptococcus (Southon et al. 2020)	TTGGCCCTACTAGGAACAACTTTGCTA_568393	gi|2131340100|gb|CP060648.1|	100.0	27.0	0.0	0.0	1.0	27.0	354816.0	354842.0	0.000383	54.0	2131340100.0	CP060648	1827693.0	1314	Streptococcus pyogenes strain TSPY383 chromosome, complete genome
10913	TTGGCCCTACTAGGAACAACTTTGCTA	0.988579	3.08668	Group A Streptococcus (Southon et al. 2020)	TTGGCCCTACTAGGAACAACTTTGCTA_568393	gi|2131335035|gb|CP060645.1|	100.0	27.0	0.0	0.0	1.0	27.0	412058.0	412084.0	0.000383	54.0	2131335035.0	CP060645	1902845.0	1314	Streptococcus pyogenes strain TSPY1349 chromosome, complete genome
10914	TTGGCCCTACTAGGAACAACTTTGCTA	0.988579	3.08668	Group A Streptococcus (Southon et al. 2020)	TTGGCCCTACTAGGAACAACTTTGCTA_568393	gi|2131322845|gb|CP060638.1|	100.0	27.0	0.0	0.0	1.0	27.0	358951.0	358977.0	0.000383	54.0	2131322845.0	CP060638	1878218.0	1314	Streptococcus pyogenes strain TSPY141 chromosome, complete genome
10915	TTGGCCCTACTAGGAACAACTTTGCTA	0.988579	3.08668	Group A Streptococcus (Southon et al. 2020)	TTGGCCCTACTAGGAACAACTTTGCTA_568393	gi|2072309998|gb|CP077685.1|	100.0	27.0	0.0	0.0	1.0	27.0	358471.0	358497.0	0.000383	54.0	2072309998.0	CP077685	1762765.0	1314	Streptococcus pyogenes strain M49 591 chromosome, complete genome
10916	TTGGCCCTACTAGGAACAACTTTGCTA	0.988579	3.08668	Group A Streptococcus (Southon et al. 2020)	TTGGCCCTACTAGGAACAACTTTGCTA_568393	gi|2072309998|gb|CP077685.1|	100.0	27.0	0.0	0.0	1.0	27.0	359762.0	359788.0	0.000383	54.0	2072309998.0	CP077685	1762765.0	1314	Streptococcus pyogenes strain M49 591 chromosome, complete genome
10917	TTGGCCCTACTAGGAACAACTTTGCTA	0.988579	3.08668	Group A Streptococcus (Southon et al. 2020)	TTGGCCCTACTAGGAACAACTTTGCTA_568393	gi|2072309998|gb|CP077685.1|	100.0	27.0	0.0	0.0	1.0	27.0	362368.0	362394.0	0.000383	54.0	2072309998.0	CP077685	1762765.0	1314	Streptococcus pyogenes strain M49 591 chromosome, complete genome
10918	TTGGCCCTACTAGGAACAACTTTGCTA	0.988579	3.08668	Group A Streptococcus (Southon et al. 2020)	TTGGCCCTACTAGGAACAACTTTGCTA_568393	gi|1995737599|gb|CP070994.1|	100.0	27.0	0.0	0.0	1.0	27.0	377524.0	377550.0	0.000383	54.0	1995737599.0	CP070994	1831274.0	1314	Streptococcus pyogenes strain M11318 chromosome, complete genome
10919	TTGGCCCTACTAGGAACAACTTTGCTA	0.988579	3.08668	Group A Streptococcus (Southon et al. 2020)	TTGGCCCTACTAGGAACAACTTTGCTA_568393	gi|1891175852|gb|CP041615.1|	100.0	27.0	0.0	0.0	1.0	27.0	363882.0	363908.0	0.000383	54.0	1891175852.0	CP041615	1918724.0	1314	Streptococcus pyogenes strain 37-97P chromosome
10920	TTGGCCCTACTAGGAACAACTTTGCTA	0.988579	3.08668	Group A Streptococcus (Southon et al. 2020)	TTGGCCCTACTAGGAACAACTTTGCTA_568393	gi|1891172147|gb|CP041408.1|	100.0	27.0	0.0	0.0	1.0	27.0	363880.0	363906.0	0.000383	54.0	1891172147.0	CP041408	1918725.0	1314	Streptococcus pyogenes strain 37-97S chromosome, complete genome
10921	TTGGCCCTACTAGGAACAACTTTGCTA	0.988579	3.08668	Group A Streptococcus (Southon et al. 2020)	TTGGCCCTACTAGGAACAACTTTGCTA_568393	gi|1886858160|dbj|AP023390.1|	100.0	27.0	0.0	0.0	1.0	27.0	361190.0	361216.0	0.000383	54.0	1886858160.0	AP023390	1747400.0	1314	Streptococcus pyogenes KUN-0014944 DNA, complete genome
10922	TTGGCCCTACTAGGAACAACTTTGCTA	0.988579	3.08668	Group A Streptococcus (Southon et al. 2020)	TTGGCCCTACTAGGAACAACTTTGCTA_568393	gi|1821011867|gb|CP049800.1|	100.0	27.0	0.0	0.0	1.0	27.0	1549010.0	1548984.0	0.000383	54.0	1821011867.0	CP049800	1821897.0	1314	Streptococcus pyogenes strain 1043 chromosome, complete genome
10923	TTGGCCCTACTAGGAACAACTTTGCTA	0.988579	3.08668	Group A Streptococcus (Southon et al. 2020)	TTGGCCCTACTAGGAACAACTTTGCTA_568393	gi|1789829984|gb|CP047120.1|	100.0	27.0	0.0	0.0	1.0	27.0	1728300.0	1728274.0	0.000383	54.0	1789829984.0	CP047120	2010300.0	1314	Streptococcus pyogenes strain 1085 chromosome, complete genome
10924	TTGGCCCTACTAGGAACAACTTTGCTA	0.988579	3.08668	Group A Streptococcus (Southon et al. 2020)	TTGGCCCTACTAGGAACAACTTTGCTA_568393	gi|1633353562|gb|CP035437.1|	100.0	27.0	0.0	0.0	1.0	27.0	1437615.0	1437589.0	0.000383	54.0	1633353562.0	CP035437	1806521.0	1314	Streptococcus pyogenes strain emm78.3 chromosome, complete genome
10925	TTGGCCCTACTAGGAACAACTTTGCTA	0.988579	3.08668	Group A Streptococcus (Southon et al. 2020)	TTGGCCCTACTAGGAACAACTTTGCTA_568393	gi|1633353562|gb|CP035437.1|	100.0	27.0	0.0	0.0	1.0	27.0	1441597.0	1441571.0	0.000383	54.0	1633353562.0	CP035437	1806521.0	1314	Streptococcus pyogenes strain emm78.3 chromosome, complete genome
10926	TTGGCCCTACTAGGAACAACTTTGCTA	0.988579	3.08668	Group A Streptococcus (Southon et al. 2020)	TTGGCCCTACTAGGAACAACTTTGCTA_568393	gi|1633348440|gb|CP035434.1|	100.0	27.0	0.0	0.0	1.0	27.0	1506491.0	1506465.0	0.000383	54.0	1633348440.0	CP035434	1887700.0	1314	Streptococcus pyogenes strain emm75.1 chromosome, complete genome
10927	TTGGCCCTACTAGGAACAACTTTGCTA	0.988579	3.08668	Group A Streptococcus (Southon et al. 2020)	TTGGCCCTACTAGGAACAACTTTGCTA_568393	gi|1633348440|gb|CP035434.1|	100.0	27.0	0.0	0.0	1.0	27.0	1508473.0	1508447.0	0.000383	54.0	1633348440.0	CP035434	1887700.0	1314	Streptococcus pyogenes strain emm75.1 chromosome, complete genome
10928	TTGGCCCTACTAGGAACAACTTTGCTA	0.988579	3.08668	Group A Streptococcus (Southon et al. 2020)	TTGGCCCTACTAGGAACAACTTTGCTA_568393	gi|1608039044|gb|MK448523.1|	100.0	27.0	0.0	0.0	1.0	27.0	15105.0	15079.0	0.000383	54.0	1608039044.0	MK448523	15150.0	2558730	Streptococcus satellite phage Javan529, complete genome
10929	TTGGCCCTACTAGGAACAACTTTGCTA	0.988579	3.08668	Group A Streptococcus (Southon et al. 2020)	TTGGCCCTACTAGGAACAACTTTGCTA_568393	gi|2482547748|gb|CP121250.1|	100.0	27.0	0.0	0.0	1.0	27.0	1076283.0	1076257.0	0.000383	54.0	2482547748.0	CP121250	2008188.0	1314	Streptococcus pyogenes strain 1044 chromosome, complete genome
10930	TTGGCCCTACTAGGAACAACTTTGCTA	0.988579	3.08668	Group A Streptococcus (Southon et al. 2020)	TTGGCCCTACTAGGAACAACTTTGCTA_568393	gi|2461991402|gb|CP119597.1|	100.0	27.0	0.0	0.0	1.0	27.0	1237368.0	1237342.0	0.000383	54.0	2461991402.0	CP119597	1856557.0	1314	Streptococcus pyogenes strain 1039 chromosome, complete genome
10931	TTGGCCCTACTAGGAACAACTTTGCTA	0.988579	3.08668	Group A Streptococcus (Southon et al. 2020)	TTGGCCCTACTAGGAACAACTTTGCTA_568393	gi|2131331288|gb|CP060643.1|	100.0	27.0	0.0	0.0	1.0	27.0	1424324.0	1424298.0	0.000383	54.0	2131331288.0	CP060643	1791351.0	1314	Streptococcus pyogenes strain TSPY416 chromosome, complete genome
10932	TTGGCCCTACTAGGAACAACTTTGCTA	0.988579	3.08668	Group A Streptococcus (Southon et al. 2020)	TTGGCCCTACTAGGAACAACTTTGCTA_568393	gi|2131329600|gb|CP060642.1|	100.0	27.0	0.0	0.0	1.0	27.0	1482040.0	1482014.0	0.000383	54.0	2131329600.0	CP060642	1845647.0	1314	Streptococcus pyogenes strain TSPY1312 chromosome, complete genome
10933	TTGGCCCTACTAGGAACAACTTTGCTA	0.988579	3.08668	Group A Streptococcus (Southon et al. 2020)	TTGGCCCTACTAGGAACAACTTTGCTA_568393	gi|2131329600|gb|CP060642.1|	100.0	27.0	0.0	0.0	1.0	27.0	1487276.0	1487250.0	0.000383	54.0	2131329600.0	CP060642	1845647.0	1314	Streptococcus pyogenes strain TSPY1312 chromosome, complete genome
10934	TTGGCCCTACTAGGAACAACTTTGCTA	0.988579	3.08668	Group A Streptococcus (Southon et al. 2020)	TTGGCCCTACTAGGAACAACTTTGCTA_568393	gi|1948514200|gb|CP065927.1|	100.0	27.0	0.0	0.0	1.0	27.0	1478860.0	1478834.0	0.000383	54.0	1948514200.0	CP065927	1862424.0	1314	Streptococcus pyogenes strain emm9ST603 chromosome, complete genome
10935	TTGGCCCTACTAGGAACAACTTTGCTA	0.988579	3.08668	Group A Streptococcus (Southon et al. 2020)	TTGGCCCTACTAGGAACAACTTTGCTA_568393	gi|1948514200|gb|CP065927.1|	100.0	27.0	0.0	0.0	1.0	27.0	1481374.0	1481348.0	0.000383	54.0	1948514200.0	CP065927	1862424.0	1314	Streptococcus pyogenes strain emm9ST603 chromosome, complete genome
10936	TTGGCCCTACTAGGAACAACTTTGCTA	0.988579	3.08668	Group A Streptococcus (Southon et al. 2020)	TTGGCCCTACTAGGAACAACTTTGCTA_568393	gi|1886856379|dbj|AP023389.1|	100.0	27.0	0.0	0.0	1.0	27.0	1452421.0	1452395.0	0.000383	54.0	1886856379.0	AP023389	1854597.0	1314	Streptococcus pyogenes KUN-0012590 DNA, complete genome
10937	TTGGCCCTACTAGGAACAACTTTGCTA	0.988579	3.08668	Group A Streptococcus (Southon et al. 2020)	TTGGCCCTACTAGGAACAACTTTGCTA_568393	gi|1886856379|dbj|AP023389.1|	100.0	27.0	0.0	0.0	1.0	27.0	1453902.0	1453876.0	0.000383	54.0	1886856379.0	AP023389	1854597.0	1314	Streptococcus pyogenes KUN-0012590 DNA, complete genome
10938	TTGGCCCTACTAGGAACAACTTTGCTA	0.988579	3.08668	Group A Streptococcus (Southon et al. 2020)	TTGGCCCTACTAGGAACAACTTTGCTA_568393	gi|1886854628|dbj|AP023388.1|	100.0	27.0	0.0	0.0	1.0	27.0	1473331.0	1473305.0	0.000383	54.0	1886854628.0	AP023388	1853362.0	1314	Streptococcus pyogenes NIH35 DNA, complete genome
10939	GTCTTCCAGGTAAAGACGGTAAGGACG	0.926306	3.0822	Group A Streptococcus (Southon et al. 2020)	GTCTTCCAGGTAAAGACGGTAAGGACG_244709	gi|1782772443|gb|CP036531.1|	100.0	27.0	0.0	0.0	1.0	27.0	794831.0	794857.0	0.000383	54.0	1782772443.0	CP036531	1742165.0	1314	Streptococcus pyogenes strain STAB10048 chromosome, complete genome
10940	GTCTTCCAGGTAAAGACGGTAAGGACG	0.926306	3.0822	Group A Streptococcus (Southon et al. 2020)	GTCTTCCAGGTAAAGACGGTAAGGACG_244709	gi|1782770835|gb|CP036530.1|	100.0	27.0	0.0	0.0	1.0	27.0	794818.0	794844.0	0.000383	54.0	1782770835.0	CP036530	1741943.0	1314	Streptococcus pyogenes strain STAB09023 chromosome, complete genome
10941	GTCTTCCAGGTAAAGACGGTAAGGACG	0.926306	3.0822	Group A Streptococcus (Southon et al. 2020)	GTCTTCCAGGTAAAGACGGTAAGGACG_244709	gi|1776206747|gb|CP045930.1|	100.0	27.0	0.0	0.0	1.0	27.0	799636.0	799662.0	0.000383	54.0	1776206747.0	CP045930	1746807.0	1314	Streptococcus pyogenes strain AUSMDU00010539 chromosome, complete genome
10942	GTCTTCCAGGTAAAGACGGTAAGGACG	0.926306	3.0822	Group A Streptococcus (Southon et al. 2020)	GTCTTCCAGGTAAAGACGGTAAGGACG_244709	gi|1633383877|gb|CP035455.1|	100.0	27.0	0.0	0.0	1.0	27.0	1034194.0	1034168.0	0.000383	54.0	1633383877.0	CP035455	1797172.0	1314	Streptococcus pyogenes strain emm197 chromosome, complete genome
10943	GTCTTCCAGGTAAAGACGGTAAGGACG	0.926306	3.0822	Group A Streptococcus (Southon et al. 2020)	GTCTTCCAGGTAAAGACGGTAAGGACG_244709	gi|1633378916|gb|CP035452.1|	100.0	27.0	0.0	0.0	1.0	27.0	777900.0	777926.0	0.000383	54.0	1633378916.0	CP035452	1768816.0	1314	Streptococcus pyogenes strain emm123 chromosome, complete genome
10944	GTCTTCCAGGTAAAGACGGTAAGGACG	0.926306	3.0822	Group A Streptococcus (Southon et al. 2020)	GTCTTCCAGGTAAAGACGGTAAGGACG_244709	gi|1633378916|gb|CP035452.1|	100.0	27.0	0.0	0.0	1.0	27.0	777945.0	777971.0	0.000383	54.0	1633378916.0	CP035452	1768816.0	1314	Streptococcus pyogenes strain emm123 chromosome, complete genome
10945	GTCTTCCAGGTAAAGACGGTAAGGACG	0.926306	3.0822	Group A Streptococcus (Southon et al. 2020)	GTCTTCCAGGTAAAGACGGTAAGGACG_244709	gi|1633377187|gb|CP035451.1|	100.0	27.0	0.0	0.0	1.0	27.0	818178.0	818204.0	0.000383	54.0	1633377187.0	CP035451	1826832.0	1314	Streptococcus pyogenes strain emm230 chromosome, complete genome
10946	GTCTTCCAGGTAAAGACGGTAAGGACG	0.926306	3.0822	Group A Streptococcus (Southon et al. 2020)	GTCTTCCAGGTAAAGACGGTAAGGACG_244709	gi|1633375622|gb|CP035450.1|	100.0	27.0	0.0	0.0	1.0	27.0	779038.0	779064.0	0.000383	54.0	1633375622.0	CP035450	1701466.0	1314	Streptococcus pyogenes strain emm93.4 chromosome, complete genome
10947	GTCTTCCAGGTAAAGACGGTAAGGACG	0.926306	3.0822	Group A Streptococcus (Southon et al. 2020)	GTCTTCCAGGTAAAGACGGTAAGGACG_244709	gi|1633375622|gb|CP035450.1|	100.0	27.0	0.0	0.0	1.0	27.0	779083.0	779109.0	0.000383	54.0	1633375622.0	CP035450	1701466.0	1314	Streptococcus pyogenes strain emm93.4 chromosome, complete genome
10948	GTCTTCCAGGTAAAGACGGTAAGGACG	0.926306	3.0822	Group A Streptococcus (Southon et al. 2020)	GTCTTCCAGGTAAAGACGGTAAGGACG_244709	gi|1633375622|gb|CP035450.1|	100.0	27.0	0.0	0.0	1.0	27.0	779128.0	779154.0	0.000383	54.0	1633375622.0	CP035450	1701466.0	1314	Streptococcus pyogenes strain emm93.4 chromosome, complete genome
10949	GTCTTCCAGGTAAAGACGGTAAGGACG	0.926306	3.0822	Group A Streptococcus (Southon et al. 2020)	GTCTTCCAGGTAAAGACGGTAAGGACG_244709	gi|1633375622|gb|CP035450.1|	100.0	27.0	0.0	0.0	1.0	27.0	779173.0	779199.0	0.000383	54.0	1633375622.0	CP035450	1701466.0	1314	Streptococcus pyogenes strain emm93.4 chromosome, complete genome
10950	GTCTTCCAGGTAAAGACGGTAAGGACG	0.926306	3.0822	Group A Streptococcus (Southon et al. 2020)	GTCTTCCAGGTAAAGACGGTAAGGACG_244709	gi|1633372162|gb|CP035448.1|	100.0	27.0	0.0	0.0	1.0	27.0	892109.0	892135.0	0.000383	54.0	1633372162.0	CP035448	1826467.0	1314	Streptococcus pyogenes strain emm70 chromosome, complete genome
10951	GTCTTCCAGGTAAAGACGGTAAGGACG	0.926306	3.0822	Group A Streptococcus (Southon et al. 2020)	GTCTTCCAGGTAAAGACGGTAAGGACG_244709	gi|1633372162|gb|CP035448.1|	100.0	27.0	0.0	0.0	1.0	27.0	892154.0	892180.0	0.000383	54.0	1633372162.0	CP035448	1826467.0	1314	Streptococcus pyogenes strain emm70 chromosome, complete genome
10952	GTCTTCCAGGTAAAGACGGTAAGGACG	0.926306	3.0822	Group A Streptococcus (Southon et al. 2020)	GTCTTCCAGGTAAAGACGGTAAGGACG_244709	gi|1633372162|gb|CP035448.1|	100.0	27.0	0.0	0.0	1.0	27.0	892199.0	892225.0	0.000383	54.0	1633372162.0	CP035448	1826467.0	1314	Streptococcus pyogenes strain emm70 chromosome, complete genome
10953	GTCTTCCAGGTAAAGACGGTAAGGACG	0.926306	3.0822	Group A Streptococcus (Southon et al. 2020)	GTCTTCCAGGTAAAGACGGTAAGGACG_244709	gi|1633370485|gb|CP035447.1|	100.0	27.0	0.0	0.0	1.0	27.0	774902.0	774928.0	0.000383	54.0	1633370485.0	CP035447	1812090.0	1314	Streptococcus pyogenes strain emm97.1 chromosome, complete genome
10954	GTCTTCCAGGTAAAGACGGTAAGGACG	0.926306	3.0822	Group A Streptococcus (Southon et al. 2020)	GTCTTCCAGGTAAAGACGGTAAGGACG_244709	gi|1633367254|gb|CP035445.1|	100.0	27.0	0.0	0.0	1.0	27.0	780288.0	780314.0	0.000383	54.0	1633367254.0	CP035445	1758778.0	1314	Streptococcus pyogenes strain emm92 chromosome, complete genome
10955	GTCTTCCAGGTAAAGACGGTAAGGACG	0.926306	3.0822	Group A Streptococcus (Southon et al. 2020)	GTCTTCCAGGTAAAGACGGTAAGGACG_244709	gi|1633363845|gb|CP035443.1|	100.0	27.0	0.0	0.0	1.0	27.0	999899.0	999873.0	0.000383	54.0	1633363845.0	CP035443	1888806.0	1314	Streptococcus pyogenes strain emm58 chromosome, complete genome
10956	GTCTTCCAGGTAAAGACGGTAAGGACG	0.926306	3.0822	Group A Streptococcus (Southon et al. 2020)	GTCTTCCAGGTAAAGACGGTAAGGACG_244709	gi|1633353562|gb|CP035437.1|	100.0	27.0	0.0	0.0	1.0	27.0	963981.0	963955.0	0.000383	54.0	1633353562.0	CP035437	1806521.0	1314	Streptococcus pyogenes strain emm78.3 chromosome, complete genome
10957	GTCTTCCAGGTAAAGACGGTAAGGACG	0.926306	3.0822	Group A Streptococcus (Southon et al. 2020)	GTCTTCCAGGTAAAGACGGTAAGGACG_244709	gi|1633348440|gb|CP035434.1|	100.0	27.0	0.0	0.0	1.0	27.0	1086710.0	1086684.0	0.000383	54.0	1633348440.0	CP035434	1887700.0	1314	Streptococcus pyogenes strain emm75.1 chromosome, complete genome
10958	GTCTTCCAGGTAAAGACGGTAAGGACG	0.926306	3.0822	Group A Streptococcus (Southon et al. 2020)	GTCTTCCAGGTAAAGACGGTAAGGACG_244709	gi|1633346791|gb|CP035433.1|	100.0	27.0	0.0	0.0	1.0	27.0	1011478.0	1011452.0	0.000383	54.0	1633346791.0	CP035433	1789855.0	1314	Streptococcus pyogenes strain emm65 chromosome, complete genome
10959	GTCTTCCAGGTAAAGACGGTAAGGACG	0.926306	3.0822	Group A Streptococcus (Southon et al. 2020)	GTCTTCCAGGTAAAGACGGTAAGGACG_244709	gi|1633346791|gb|CP035433.1|	100.0	27.0	0.0	0.0	1.0	27.0	1011523.0	1011497.0	0.000383	54.0	1633346791.0	CP035433	1789855.0	1314	Streptococcus pyogenes strain emm65 chromosome, complete genome
10960	GTCTTCCAGGTAAAGACGGTAAGGACG	0.926306	3.0822	Group A Streptococcus (Southon et al. 2020)	GTCTTCCAGGTAAAGACGGTAAGGACG_244709	gi|1633346791|gb|CP035433.1|	100.0	27.0	0.0	0.0	1.0	27.0	1011568.0	1011542.0	0.000383	54.0	1633346791.0	CP035433	1789855.0	1314	Streptococcus pyogenes strain emm65 chromosome, complete genome
10961	GTCTTCCAGGTAAAGACGGTAAGGACG	0.926306	3.0822	Group A Streptococcus (Southon et al. 2020)	GTCTTCCAGGTAAAGACGGTAAGGACG_244709	gi|1633346791|gb|CP035433.1|	100.0	27.0	0.0	0.0	1.0	27.0	1011613.0	1011587.0	0.000383	54.0	1633346791.0	CP035433	1789855.0	1314	Streptococcus pyogenes strain emm65 chromosome, complete genome
10962	GTCTTCCAGGTAAAGACGGTAAGGACG	0.926306	3.0822	Group A Streptococcus (Southon et al. 2020)	GTCTTCCAGGTAAAGACGGTAAGGACG_244709	gi|1633346791|gb|CP035433.1|	100.0	27.0	0.0	0.0	1.0	27.0	1011658.0	1011632.0	0.000383	54.0	1633346791.0	CP035433	1789855.0	1314	Streptococcus pyogenes strain emm65 chromosome, complete genome
10963	GTCTTCCAGGTAAAGACGGTAAGGACG	0.926306	3.0822	Group A Streptococcus (Southon et al. 2020)	GTCTTCCAGGTAAAGACGGTAAGGACG_244709	gi|1633346791|gb|CP035433.1|	100.0	27.0	0.0	0.0	1.0	27.0	1011703.0	1011677.0	0.000383	54.0	1633346791.0	CP035433	1789855.0	1314	Streptococcus pyogenes strain emm65 chromosome, complete genome
10964	GTCTTCCAGGTAAAGACGGTAAGGACG	0.926306	3.0822	Group A Streptococcus (Southon et al. 2020)	GTCTTCCAGGTAAAGACGGTAAGGACG_244709	gi|1633336555|gb|CP035427.1|	100.0	27.0	0.0	0.0	1.0	27.0	872501.0	872527.0	0.000383	54.0	1633336555.0	CP035427	1861037.0	1314	Streptococcus pyogenes strain emm74 chromosome, complete genome
10965	GTCTTCCAGGTAAAGACGGTAAGGACG	0.926306	3.0822	Group A Streptococcus (Southon et al. 2020)	GTCTTCCAGGTAAAGACGGTAAGGACG_244709	gi|1633336555|gb|CP035427.1|	100.0	27.0	0.0	0.0	1.0	27.0	876322.0	876348.0	0.000383	54.0	1633336555.0	CP035427	1861037.0	1314	Streptococcus pyogenes strain emm74 chromosome, complete genome
10966	GTCTTCCAGGTAAAGACGGTAAGGACG	0.926306	3.0822	Group A Streptococcus (Southon et al. 2020)	GTCTTCCAGGTAAAGACGGTAAGGACG_244709	gi|1633336555|gb|CP035427.1|	100.0	27.0	0.0	0.0	1.0	27.0	876457.0	876483.0	0.000383	54.0	1633336555.0	CP035427	1861037.0	1314	Streptococcus pyogenes strain emm74 chromosome, complete genome
10967	GTCTTCCAGGTAAAGACGGTAAGGACG	0.926306	3.0822	Group A Streptococcus (Southon et al. 2020)	GTCTTCCAGGTAAAGACGGTAAGGACG_244709	gi|1633334928|gb|CP035426.1|	100.0	27.0	0.0	0.0	1.0	27.0	801383.0	801409.0	0.000383	54.0	1633334928.0	CP035426	1756622.0	1314	Streptococcus pyogenes strain emm57 chromosome, complete genome
10968	GTCTTCCAGGTAAAGACGGTAAGGACG	0.926306	3.0822	Group A Streptococcus (Southon et al. 2020)	GTCTTCCAGGTAAAGACGGTAAGGACG_244709	gi|1633334928|gb|CP035426.1|	100.0	27.0	0.0	0.0	1.0	27.0	801428.0	801454.0	0.000383	54.0	1633334928.0	CP035426	1756622.0	1314	Streptococcus pyogenes strain emm57 chromosome, complete genome
10969	GTCTTCCAGGTAAAGACGGTAAGGACG	0.926306	3.0822	Group A Streptococcus (Southon et al. 2020)	GTCTTCCAGGTAAAGACGGTAAGGACG_244709	gi|1633334928|gb|CP035426.1|	100.0	25.0	0.0	0.0	1.0	25.0	801473.0	801497.0	0.006	50.1	1633334928.0	CP035426	1756622.0	1314	Streptococcus pyogenes strain emm57 chromosome, complete genome
10970	GTCTTCCAGGTAAAGACGGTAAGGACG	0.926306	3.0822	Group A Streptococcus (Southon et al. 2020)	GTCTTCCAGGTAAAGACGGTAAGGACG_244709	gi|1571864658|gb|CP000056.2|	100.0	27.0	0.0	0.0	1.0	27.0	781960.0	781986.0	0.000383	54.0	1571864658.0	CP000056	1897578.0	319701	Streptococcus pyogenes MGAS6180 chromosome, complete genome
10971	GTCTTCCAGGTAAAGACGGTAAGGACG	0.926306	3.0822	Group A Streptococcus (Southon et al. 2020)	GTCTTCCAGGTAAAGACGGTAAGGACG_244709	gi|1571864658|gb|CP000056.2|	100.0	27.0	0.0	0.0	1.0	27.0	782005.0	782031.0	0.000383	54.0	1571864658.0	CP000056	1897578.0	319701	Streptococcus pyogenes MGAS6180 chromosome, complete genome
10972	GTCTTCCAGGTAAAGACGGTAAGGACG	0.926306	3.0822	Group A Streptococcus (Southon et al. 2020)	GTCTTCCAGGTAAAGACGGTAAGGACG_244709	gi|1571864658|gb|CP000056.2|	100.0	27.0	0.0	0.0	1.0	27.0	782050.0	782076.0	0.000383	54.0	1571864658.0	CP000056	1897578.0	319701	Streptococcus pyogenes MGAS6180 chromosome, complete genome
10973	GTCTTCCAGGTAAAGACGGTAAGGACG	0.926306	3.0822	Group A Streptococcus (Southon et al. 2020)	GTCTTCCAGGTAAAGACGGTAAGGACG_244709	gi|1569775195|gb|CP031617.1|	100.0	27.0	0.0	0.0	1.0	27.0	1094081.0	1094055.0	0.000383	54.0	1569775195.0	CP031617	1894040.0	1314	Streptococcus pyogenes strain MGAS29409 chromosome, complete genome
10974	GTCTTCCAGGTAAAGACGGTAAGGACG	0.926306	3.0822	Group A Streptococcus (Southon et al. 2020)	GTCTTCCAGGTAAAGACGGTAAGGACG_244709	gi|1569775195|gb|CP031617.1|	100.0	27.0	0.0	0.0	1.0	27.0	1094126.0	1094100.0	0.000383	54.0	1569775195.0	CP031617	1894040.0	1314	Streptococcus pyogenes strain MGAS29409 chromosome, complete genome
10975	GTCTTCCAGGTAAAGACGGTAAGGACG	0.926306	3.0822	Group A Streptococcus (Southon et al. 2020)	GTCTTCCAGGTAAAGACGGTAAGGACG_244709	gi|1569775195|gb|CP031617.1|	100.0	27.0	0.0	0.0	1.0	27.0	1094171.0	1094145.0	0.000383	54.0	1569775195.0	CP031617	1894040.0	1314	Streptococcus pyogenes strain MGAS29409 chromosome, complete genome
10976	GTCTTCCAGGTAAAGACGGTAAGGACG	0.926306	3.0822	Group A Streptococcus (Southon et al. 2020)	GTCTTCCAGGTAAAGACGGTAAGGACG_244709	gi|1569773370|gb|CP031618.1|	100.0	27.0	0.0	0.0	1.0	27.0	1107052.0	1107026.0	0.000383	54.0	1569773370.0	CP031618	1940684.0	1314	Streptococcus pyogenes strain MGAS29326 chromosome, complete genome
10977	GTCTTCCAGGTAAAGACGGTAAGGACG	0.926306	3.0822	Group A Streptococcus (Southon et al. 2020)	GTCTTCCAGGTAAAGACGGTAAGGACG_244709	gi|1569773370|gb|CP031618.1|	100.0	27.0	0.0	0.0	1.0	27.0	1107097.0	1107071.0	0.000383	54.0	1569773370.0	CP031618	1940684.0	1314	Streptococcus pyogenes strain MGAS29326 chromosome, complete genome
10978	GTCTTCCAGGTAAAGACGGTAAGGACG	0.926306	3.0822	Group A Streptococcus (Southon et al. 2020)	GTCTTCCAGGTAAAGACGGTAAGGACG_244709	gi|1569773370|gb|CP031618.1|	100.0	27.0	0.0	0.0	1.0	27.0	1107142.0	1107116.0	0.000383	54.0	1569773370.0	CP031618	1940684.0	1314	Streptococcus pyogenes strain MGAS29326 chromosome, complete genome
10979	GTCTTCCAGGTAAAGACGGTAAGGACG	0.926306	3.0822	Group A Streptococcus (Southon et al. 2020)	GTCTTCCAGGTAAAGACGGTAAGGACG_244709	gi|1569771505|gb|CP031619.1|	100.0	27.0	0.0	0.0	1.0	27.0	1137304.0	1137278.0	0.000383	54.0	1569771505.0	CP031619	1946265.0	1314	Streptococcus pyogenes strain MGAS29284 chromosome, complete genome
10980	GTCTTCCAGGTAAAGACGGTAAGGACG	0.926306	3.0822	Group A Streptococcus (Southon et al. 2020)	GTCTTCCAGGTAAAGACGGTAAGGACG_244709	gi|1569771505|gb|CP031619.1|	100.0	27.0	0.0	0.0	1.0	27.0	1137349.0	1137323.0	0.000383	54.0	1569771505.0	CP031619	1946265.0	1314	Streptococcus pyogenes strain MGAS29284 chromosome, complete genome
10981	GTCTTCCAGGTAAAGACGGTAAGGACG	0.926306	3.0822	Group A Streptococcus (Southon et al. 2020)	GTCTTCCAGGTAAAGACGGTAAGGACG_244709	gi|1569771505|gb|CP031619.1|	100.0	27.0	0.0	0.0	1.0	27.0	1137394.0	1137368.0	0.000383	54.0	1569771505.0	CP031619	1946265.0	1314	Streptococcus pyogenes strain MGAS29284 chromosome, complete genome
10982	GTCTTCCAGGTAAAGACGGTAAGGACG	0.926306	3.0822	Group A Streptococcus (Southon et al. 2020)	GTCTTCCAGGTAAAGACGGTAAGGACG_244709	gi|1569769800|gb|CP031620.1|	100.0	27.0	0.0	0.0	1.0	27.0	1053988.0	1053962.0	0.000383	54.0	1569769800.0	CP031620	1839848.0	1314	Streptococcus pyogenes strain MGAS29064 chromosome, complete genome
10983	GTCTTCCAGGTAAAGACGGTAAGGACG	0.926306	3.0822	Group A Streptococcus (Southon et al. 2020)	GTCTTCCAGGTAAAGACGGTAAGGACG_244709	gi|1569769800|gb|CP031620.1|	100.0	27.0	0.0	0.0	1.0	27.0	1054033.0	1054007.0	0.000383	54.0	1569769800.0	CP031620	1839848.0	1314	Streptococcus pyogenes strain MGAS29064 chromosome, complete genome
10984	GTCTTCCAGGTAAAGACGGTAAGGACG	0.926306	3.0822	Group A Streptococcus (Southon et al. 2020)	GTCTTCCAGGTAAAGACGGTAAGGACG_244709	gi|1569769800|gb|CP031620.1|	100.0	27.0	0.0	0.0	1.0	27.0	1054078.0	1054052.0	0.000383	54.0	1569769800.0	CP031620	1839848.0	1314	Streptococcus pyogenes strain MGAS29064 chromosome, complete genome
10985	GTCTTCCAGGTAAAGACGGTAAGGACG	0.926306	3.0822	Group A Streptococcus (Southon et al. 2020)	GTCTTCCAGGTAAAGACGGTAAGGACG_244709	gi|1569768078|gb|CP031621.1|	100.0	27.0	0.0	0.0	1.0	27.0	1053552.0	1053526.0	0.000383	54.0	1569768078.0	CP031621	1853620.0	1314	Streptococcus pyogenes strain MGAS28746 chromosome, complete genome
10986	GTCTTCCAGGTAAAGACGGTAAGGACG	0.926306	3.0822	Group A Streptococcus (Southon et al. 2020)	GTCTTCCAGGTAAAGACGGTAAGGACG_244709	gi|1569768078|gb|CP031621.1|	100.0	27.0	0.0	0.0	1.0	27.0	1053597.0	1053571.0	0.000383	54.0	1569768078.0	CP031621	1853620.0	1314	Streptococcus pyogenes strain MGAS28746 chromosome, complete genome
10987	GTCTTCCAGGTAAAGACGGTAAGGACG	0.926306	3.0822	Group A Streptococcus (Southon et al. 2020)	GTCTTCCAGGTAAAGACGGTAAGGACG_244709	gi|1569768078|gb|CP031621.1|	100.0	27.0	0.0	0.0	1.0	27.0	1053642.0	1053616.0	0.000383	54.0	1569768078.0	CP031621	1853620.0	1314	Streptococcus pyogenes strain MGAS28746 chromosome, complete genome
10988	GTCTTCCAGGTAAAGACGGTAAGGACG	0.926306	3.0822	Group A Streptococcus (Southon et al. 2020)	GTCTTCCAGGTAAAGACGGTAAGGACG_244709	gi|1569766280|gb|CP031622.1|	100.0	27.0	0.0	0.0	1.0	27.0	1095127.0	1095101.0	0.000383	54.0	1569766280.0	CP031622	1894087.0	1314	Streptococcus pyogenes strain MGAS28686 chromosome, complete genome
10989	GTCTTCCAGGTAAAGACGGTAAGGACG	0.926306	3.0822	Group A Streptococcus (Southon et al. 2020)	GTCTTCCAGGTAAAGACGGTAAGGACG_244709	gi|1569766280|gb|CP031622.1|	100.0	27.0	0.0	0.0	1.0	27.0	1095172.0	1095146.0	0.000383	54.0	1569766280.0	CP031622	1894087.0	1314	Streptococcus pyogenes strain MGAS28686 chromosome, complete genome
10990	GTCTTCCAGGTAAAGACGGTAAGGACG	0.926306	3.0822	Group A Streptococcus (Southon et al. 2020)	GTCTTCCAGGTAAAGACGGTAAGGACG_244709	gi|1569764479|gb|CP031623.1|	100.0	27.0	0.0	0.0	1.0	27.0	1064976.0	1064950.0	0.000383	54.0	1569764479.0	CP031623	1905059.0	1314	Streptococcus pyogenes strain MGAS28669 chromosome, complete genome
10991	GTCTTCCAGGTAAAGACGGTAAGGACG	0.926306	3.0822	Group A Streptococcus (Southon et al. 2020)	GTCTTCCAGGTAAAGACGGTAAGGACG_244709	gi|1569764479|gb|CP031623.1|	100.0	27.0	0.0	0.0	1.0	27.0	1065021.0	1064995.0	0.000383	54.0	1569764479.0	CP031623	1905059.0	1314	Streptococcus pyogenes strain MGAS28669 chromosome, complete genome
10992	GTCTTCCAGGTAAAGACGGTAAGGACG	0.926306	3.0822	Group A Streptococcus (Southon et al. 2020)	GTCTTCCAGGTAAAGACGGTAAGGACG_244709	gi|1569762753|gb|CP031624.1|	100.0	27.0	0.0	0.0	1.0	27.0	1052113.0	1052087.0	0.000383	54.0	1569762753.0	CP031624	1851876.0	1314	Streptococcus pyogenes strain MGAS28650 chromosome, complete genome
10993	GTCTTCCAGGTAAAGACGGTAAGGACG	0.926306	3.0822	Group A Streptococcus (Southon et al. 2020)	GTCTTCCAGGTAAAGACGGTAAGGACG_244709	gi|1569762753|gb|CP031624.1|	100.0	27.0	0.0	0.0	1.0	27.0	1052158.0	1052132.0	0.000383	54.0	1569762753.0	CP031624	1851876.0	1314	Streptococcus pyogenes strain MGAS28650 chromosome, complete genome
10994	GTCTTCCAGGTAAAGACGGTAAGGACG	0.926306	3.0822	Group A Streptococcus (Southon et al. 2020)	GTCTTCCAGGTAAAGACGGTAAGGACG_244709	gi|1569762753|gb|CP031624.1|	100.0	27.0	0.0	0.0	1.0	27.0	1052203.0	1052177.0	0.000383	54.0	1569762753.0	CP031624	1851876.0	1314	Streptococcus pyogenes strain MGAS28650 chromosome, complete genome
10995	GTCTTCCAGGTAAAGACGGTAAGGACG	0.926306	3.0822	Group A Streptococcus (Southon et al. 2020)	GTCTTCCAGGTAAAGACGGTAAGGACG_244709	gi|1569760955|gb|CP031625.1|	100.0	27.0	0.0	0.0	1.0	27.0	1093668.0	1093642.0	0.000383	54.0	1569760955.0	CP031625	1893263.0	1314	Streptococcus pyogenes strain MGAS28533 chromosome, complete genome
10996	GTCTTCCAGGTAAAGACGGTAAGGACG	0.926306	3.0822	Group A Streptococcus (Southon et al. 2020)	GTCTTCCAGGTAAAGACGGTAAGGACG_244709	gi|1569760955|gb|CP031625.1|	100.0	27.0	0.0	0.0	1.0	27.0	1093713.0	1093687.0	0.000383	54.0	1569760955.0	CP031625	1893263.0	1314	Streptococcus pyogenes strain MGAS28533 chromosome, complete genome
10997	GTCTTCCAGGTAAAGACGGTAAGGACG	0.926306	3.0822	Group A Streptococcus (Southon et al. 2020)	GTCTTCCAGGTAAAGACGGTAAGGACG_244709	gi|1569760955|gb|CP031625.1|	100.0	27.0	0.0	0.0	1.0	27.0	1093758.0	1093732.0	0.000383	54.0	1569760955.0	CP031625	1893263.0	1314	Streptococcus pyogenes strain MGAS28533 chromosome, complete genome
10998	GTCTTCCAGGTAAAGACGGTAAGGACG	0.926306	3.0822	Group A Streptococcus (Southon et al. 2020)	GTCTTCCAGGTAAAGACGGTAAGGACG_244709	gi|1569759258|gb|CP031626.1|	100.0	27.0	0.0	0.0	1.0	27.0	1052164.0	1052138.0	0.000383	54.0	1569759258.0	CP031626	1837594.0	1314	Streptococcus pyogenes strain MGAS28386 chromosome, complete genome
10999	GTCTTCCAGGTAAAGACGGTAAGGACG	0.926306	3.0822	Group A Streptococcus (Southon et al. 2020)	GTCTTCCAGGTAAAGACGGTAAGGACG_244709	gi|1569759258|gb|CP031626.1|	100.0	27.0	0.0	0.0	1.0	27.0	1052209.0	1052183.0	0.000383	54.0	1569759258.0	CP031626	1837594.0	1314	Streptococcus pyogenes strain MGAS28386 chromosome, complete genome
11000	GTCTTCCAGGTAAAGACGGTAAGGACG	0.926306	3.0822	Group A Streptococcus (Southon et al. 2020)	GTCTTCCAGGTAAAGACGGTAAGGACG_244709	gi|1569759258|gb|CP031626.1|	100.0	27.0	0.0	0.0	1.0	27.0	1052254.0	1052228.0	0.000383	54.0	1569759258.0	CP031626	1837594.0	1314	Streptococcus pyogenes strain MGAS28386 chromosome, complete genome
11001	GTCTTCCAGGTAAAGACGGTAAGGACG	0.926306	3.0822	Group A Streptococcus (Southon et al. 2020)	GTCTTCCAGGTAAAGACGGTAAGGACG_244709	gi|1569757483|gb|CP031627.1|	100.0	27.0	0.0	0.0	1.0	27.0	1052429.0	1052403.0	0.000383	54.0	1569757483.0	CP031627	1893041.0	1314	Streptococcus pyogenes strain MGAS28360 chromosome, complete genome
11002	GTCTTCCAGGTAAAGACGGTAAGGACG	0.926306	3.0822	Group A Streptococcus (Southon et al. 2020)	GTCTTCCAGGTAAAGACGGTAAGGACG_244709	gi|1569757483|gb|CP031627.1|	100.0	27.0	0.0	0.0	1.0	27.0	1052474.0	1052448.0	0.000383	54.0	1569757483.0	CP031627	1893041.0	1314	Streptococcus pyogenes strain MGAS28360 chromosome, complete genome
11003	GTCTTCCAGGTAAAGACGGTAAGGACG	0.926306	3.0822	Group A Streptococcus (Southon et al. 2020)	GTCTTCCAGGTAAAGACGGTAAGGACG_244709	gi|1569757483|gb|CP031627.1|	100.0	27.0	0.0	0.0	1.0	27.0	1052519.0	1052493.0	0.000383	54.0	1569757483.0	CP031627	1893041.0	1314	Streptococcus pyogenes strain MGAS28360 chromosome, complete genome
11004	GTCTTCCAGGTAAAGACGGTAAGGACG	0.926306	3.0822	Group A Streptococcus (Southon et al. 2020)	GTCTTCCAGGTAAAGACGGTAAGGACG_244709	gi|1569755762|gb|CP031628.1|	100.0	27.0	0.0	0.0	1.0	27.0	1051465.0	1051439.0	0.000383	54.0	1569755762.0	CP031628	1851619.0	1314	Streptococcus pyogenes strain MGAS28330 chromosome, complete genome
11005	GTCTTCCAGGTAAAGACGGTAAGGACG	0.926306	3.0822	Group A Streptococcus (Southon et al. 2020)	GTCTTCCAGGTAAAGACGGTAAGGACG_244709	gi|1569755762|gb|CP031628.1|	100.0	27.0	0.0	0.0	1.0	27.0	1051510.0	1051484.0	0.000383	54.0	1569755762.0	CP031628	1851619.0	1314	Streptococcus pyogenes strain MGAS28330 chromosome, complete genome
11006	GTCTTCCAGGTAAAGACGGTAAGGACG	0.926306	3.0822	Group A Streptococcus (Southon et al. 2020)	GTCTTCCAGGTAAAGACGGTAAGGACG_244709	gi|1569755762|gb|CP031628.1|	100.0	27.0	0.0	0.0	1.0	27.0	1051555.0	1051529.0	0.000383	54.0	1569755762.0	CP031628	1851619.0	1314	Streptococcus pyogenes strain MGAS28330 chromosome, complete genome
11007	GTCTTCCAGGTAAAGACGGTAAGGACG	0.926306	3.0822	Group A Streptococcus (Southon et al. 2020)	GTCTTCCAGGTAAAGACGGTAAGGACG_244709	gi|1569753982|gb|CP031629.1|	100.0	27.0	0.0	0.0	1.0	27.0	822444.0	822470.0	0.000383	54.0	1569753982.0	CP031629	1893446.0	1314	Streptococcus pyogenes strain MGAS28278 chromosome, complete genome
11008	GTCTTCCAGGTAAAGACGGTAAGGACG	0.926306	3.0822	Group A Streptococcus (Southon et al. 2020)	GTCTTCCAGGTAAAGACGGTAAGGACG_244709	gi|1569753982|gb|CP031629.1|	100.0	27.0	0.0	0.0	1.0	27.0	822489.0	822515.0	0.000383	54.0	1569753982.0	CP031629	1893446.0	1314	Streptococcus pyogenes strain MGAS28278 chromosome, complete genome
11009	GTCTTCCAGGTAAAGACGGTAAGGACG	0.926306	3.0822	Group A Streptococcus (Southon et al. 2020)	GTCTTCCAGGTAAAGACGGTAAGGACG_244709	gi|1569752263|gb|CP031630.1|	100.0	27.0	0.0	0.0	1.0	27.0	1043110.0	1043084.0	0.000383	54.0	1569752263.0	CP031630	1842830.0	1314	Streptococcus pyogenes strain MGAS28271 chromosome, complete genome
11010	GTCTTCCAGGTAAAGACGGTAAGGACG	0.926306	3.0822	Group A Streptococcus (Southon et al. 2020)	GTCTTCCAGGTAAAGACGGTAAGGACG_244709	gi|1569752263|gb|CP031630.1|	100.0	27.0	0.0	0.0	1.0	27.0	1043155.0	1043129.0	0.000383	54.0	1569752263.0	CP031630	1842830.0	1314	Streptococcus pyogenes strain MGAS28271 chromosome, complete genome
11011	GTCTTCCAGGTAAAGACGGTAAGGACG	0.926306	3.0822	Group A Streptococcus (Southon et al. 2020)	GTCTTCCAGGTAAAGACGGTAAGGACG_244709	gi|1569750480|gb|CP031631.1|	100.0	27.0	0.0	0.0	1.0	27.0	1052372.0	1052346.0	0.000383	54.0	1569750480.0	CP031631	1892473.0	1314	Streptococcus pyogenes strain MGAS28191 chromosome, complete genome
11012	GTCTTCCAGGTAAAGACGGTAAGGACG	0.926306	3.0822	Group A Streptococcus (Southon et al. 2020)	GTCTTCCAGGTAAAGACGGTAAGGACG_244709	gi|1569750480|gb|CP031631.1|	100.0	27.0	0.0	0.0	1.0	27.0	1052417.0	1052391.0	0.000383	54.0	1569750480.0	CP031631	1892473.0	1314	Streptococcus pyogenes strain MGAS28191 chromosome, complete genome
11013	GTCTTCCAGGTAAAGACGGTAAGGACG	0.926306	3.0822	Group A Streptococcus (Southon et al. 2020)	GTCTTCCAGGTAAAGACGGTAAGGACG_244709	gi|1569750480|gb|CP031631.1|	100.0	27.0	0.0	0.0	1.0	27.0	1052462.0	1052436.0	0.000383	54.0	1569750480.0	CP031631	1892473.0	1314	Streptococcus pyogenes strain MGAS28191 chromosome, complete genome
11014	GTCTTCCAGGTAAAGACGGTAAGGACG	0.926306	3.0822	Group A Streptococcus (Southon et al. 2020)	GTCTTCCAGGTAAAGACGGTAAGGACG_244709	gi|1569748720|gb|CP031632.1|	100.0	27.0	0.0	0.0	1.0	27.0	1053070.0	1053044.0	0.000383	54.0	1569748720.0	CP031632	1880780.0	1314	Streptococcus pyogenes strain MGAS28078 chromosome, complete genome
11015	GTCTTCCAGGTAAAGACGGTAAGGACG	0.926306	3.0822	Group A Streptococcus (Southon et al. 2020)	GTCTTCCAGGTAAAGACGGTAAGGACG_244709	gi|1569748720|gb|CP031632.1|	100.0	27.0	0.0	0.0	1.0	27.0	1053115.0	1053089.0	0.000383	54.0	1569748720.0	CP031632	1880780.0	1314	Streptococcus pyogenes strain MGAS28078 chromosome, complete genome
11016	GTCTTCCAGGTAAAGACGGTAAGGACG	0.926306	3.0822	Group A Streptococcus (Southon et al. 2020)	GTCTTCCAGGTAAAGACGGTAAGGACG_244709	gi|1569746992|gb|CP031633.1|	100.0	27.0	0.0	0.0	1.0	27.0	1051266.0	1051240.0	0.000383	54.0	1569746992.0	CP031633	1851403.0	1314	Streptococcus pyogenes strain MGAS11115 chromosome, complete genome
11017	GTCTTCCAGGTAAAGACGGTAAGGACG	0.926306	3.0822	Group A Streptococcus (Southon et al. 2020)	GTCTTCCAGGTAAAGACGGTAAGGACG_244709	gi|1569746992|gb|CP031633.1|	100.0	27.0	0.0	0.0	1.0	27.0	1051311.0	1051285.0	0.000383	54.0	1569746992.0	CP031633	1851403.0	1314	Streptococcus pyogenes strain MGAS11115 chromosome, complete genome
11018	GTCTTCCAGGTAAAGACGGTAAGGACG	0.926306	3.0822	Group A Streptococcus (Southon et al. 2020)	GTCTTCCAGGTAAAGACGGTAAGGACG_244709	gi|1569746992|gb|CP031633.1|	100.0	27.0	0.0	0.0	1.0	27.0	1051356.0	1051330.0	0.000383	54.0	1569746992.0	CP031633	1851403.0	1314	Streptococcus pyogenes strain MGAS11115 chromosome, complete genome
11019	GTCTTCCAGGTAAAGACGGTAAGGACG	0.926306	3.0822	Group A Streptococcus (Southon et al. 2020)	GTCTTCCAGGTAAAGACGGTAAGGACG_244709	gi|1569745261|gb|CP031634.1|	100.0	27.0	0.0	0.0	1.0	27.0	1053843.0	1053817.0	0.000383	54.0	1569745261.0	CP031634	1853812.0	1314	Streptococcus pyogenes strain MGAS11108 chromosome, complete genome
11020	GTCTTCCAGGTAAAGACGGTAAGGACG	0.926306	3.0822	Group A Streptococcus (Southon et al. 2020)	GTCTTCCAGGTAAAGACGGTAAGGACG_244709	gi|1569745261|gb|CP031634.1|	100.0	27.0	0.0	0.0	1.0	27.0	1053888.0	1053862.0	0.000383	54.0	1569745261.0	CP031634	1853812.0	1314	Streptococcus pyogenes strain MGAS11108 chromosome, complete genome
11021	GTCTTCCAGGTAAAGACGGTAAGGACG	0.926306	3.0822	Group A Streptococcus (Southon et al. 2020)	GTCTTCCAGGTAAAGACGGTAAGGACG_244709	gi|1569745261|gb|CP031634.1|	100.0	27.0	0.0	0.0	1.0	27.0	1053933.0	1053907.0	0.000383	54.0	1569745261.0	CP031634	1853812.0	1314	Streptococcus pyogenes strain MGAS11108 chromosome, complete genome
11022	GTCTTCCAGGTAAAGACGGTAAGGACG	0.926306	3.0822	Group A Streptococcus (Southon et al. 2020)	GTCTTCCAGGTAAAGACGGTAAGGACG_244709	gi|1569743482|gb|CP031635.1|	100.0	27.0	0.0	0.0	1.0	27.0	1108210.0	1108184.0	0.000383	54.0	1569743482.0	CP031635	1907750.0	1314	Streptococcus pyogenes strain MGAS11052 chromosome, complete genome
11023	GTCTTCCAGGTAAAGACGGTAAGGACG	0.926306	3.0822	Group A Streptococcus (Southon et al. 2020)	GTCTTCCAGGTAAAGACGGTAAGGACG_244709	gi|1569743482|gb|CP031635.1|	100.0	27.0	0.0	0.0	1.0	27.0	1108255.0	1108229.0	0.000383	54.0	1569743482.0	CP031635	1907750.0	1314	Streptococcus pyogenes strain MGAS11052 chromosome, complete genome
11024	GTCTTCCAGGTAAAGACGGTAAGGACG	0.926306	3.0822	Group A Streptococcus (Southon et al. 2020)	GTCTTCCAGGTAAAGACGGTAAGGACG_244709	gi|1569743482|gb|CP031635.1|	100.0	27.0	0.0	0.0	1.0	27.0	1108300.0	1108274.0	0.000383	54.0	1569743482.0	CP031635	1907750.0	1314	Streptococcus pyogenes strain MGAS11052 chromosome, complete genome
11025	GTCTTCCAGGTAAAGACGGTAAGGACG	0.926306	3.0822	Group A Streptococcus (Southon et al. 2020)	GTCTTCCAGGTAAAGACGGTAAGGACG_244709	gi|1569741653|gb|CP031636.1|	100.0	27.0	0.0	0.0	1.0	27.0	1052204.0	1052178.0	0.000383	54.0	1569741653.0	CP031636	1852263.0	1314	Streptococcus pyogenes strain MGAS10826 chromosome, complete genome
11026	GTCTTCCAGGTAAAGACGGTAAGGACG	0.926306	3.0822	Group A Streptococcus (Southon et al. 2020)	GTCTTCCAGGTAAAGACGGTAAGGACG_244709	gi|1569741653|gb|CP031636.1|	100.0	27.0	0.0	0.0	1.0	27.0	1052249.0	1052223.0	0.000383	54.0	1569741653.0	CP031636	1852263.0	1314	Streptococcus pyogenes strain MGAS10826 chromosome, complete genome
11027	GTCTTCCAGGTAAAGACGGTAAGGACG	0.926306	3.0822	Group A Streptococcus (Southon et al. 2020)	GTCTTCCAGGTAAAGACGGTAAGGACG_244709	gi|1569741653|gb|CP031636.1|	100.0	27.0	0.0	0.0	1.0	27.0	1052294.0	1052268.0	0.000383	54.0	1569741653.0	CP031636	1852263.0	1314	Streptococcus pyogenes strain MGAS10826 chromosome, complete genome
11028	GTCTTCCAGGTAAAGACGGTAAGGACG	0.926306	3.0822	Group A Streptococcus (Southon et al. 2020)	GTCTTCCAGGTAAAGACGGTAAGGACG_244709	gi|2239936152|gb|CP097251.1|	100.0	27.0	0.0	0.0	1.0	27.0	857718.0	857744.0	0.000383	54.0	2239936152.0	CP097251	1910967.0	1314	Streptococcus pyogenes strain 21SPY7071 isolate cerebral abscess chromosome, complete genome
11029	GTCTTCCAGGTAAAGACGGTAAGGACG	0.926306	3.0822	Group A Streptococcus (Southon et al. 2020)	GTCTTCCAGGTAAAGACGGTAAGGACG_244709	gi|2239936152|gb|CP097251.1|	100.0	27.0	0.0	0.0	1.0	27.0	857898.0	857924.0	0.000383	54.0	2239936152.0	CP097251	1910967.0	1314	Streptococcus pyogenes strain 21SPY7071 isolate cerebral abscess chromosome, complete genome
11030	GTCTTCCAGGTAAAGACGGTAAGGACG	0.926306	3.0822	Group A Streptococcus (Southon et al. 2020)	GTCTTCCAGGTAAAGACGGTAAGGACG_244709	gi|2235543791|gb|CP066541.1|	100.0	27.0	0.0	0.0	1.0	27.0	824734.0	824760.0	0.000383	54.0	2235543791.0	CP066541	1800518.0	1314	Streptococcus pyogenes strain MGAS270 chromosome, complete genome
11031	GTCTTCCAGGTAAAGACGGTAAGGACG	0.926306	3.0822	Group A Streptococcus (Southon et al. 2020)	GTCTTCCAGGTAAAGACGGTAAGGACG_244709	gi|2235543791|gb|CP066541.1|	100.0	27.0	0.0	0.0	1.0	27.0	824779.0	824805.0	0.000383	54.0	2235543791.0	CP066541	1800518.0	1314	Streptococcus pyogenes strain MGAS270 chromosome, complete genome
11032	GTCTTCCAGGTAAAGACGGTAAGGACG	0.926306	3.0822	Group A Streptococcus (Southon et al. 2020)	GTCTTCCAGGTAAAGACGGTAAGGACG_244709	gi|2235543791|gb|CP066541.1|	100.0	27.0	0.0	0.0	1.0	27.0	824869.0	824895.0	0.000383	54.0	2235543791.0	CP066541	1800518.0	1314	Streptococcus pyogenes strain MGAS270 chromosome, complete genome
11033	GTCTTCCAGGTAAAGACGGTAAGGACG	0.926306	3.0822	Group A Streptococcus (Southon et al. 2020)	GTCTTCCAGGTAAAGACGGTAAGGACG_244709	gi|2131341802|gb|CP060649.1|	100.0	27.0	0.0	0.0	1.0	27.0	873798.0	873824.0	0.000383	54.0	2131341802.0	CP060649	1852565.0	1314	Streptococcus pyogenes strain TSPY270 chromosome, complete genome
11034	GTCTTCCAGGTAAAGACGGTAAGGACG	0.926306	3.0822	Group A Streptococcus (Southon et al. 2020)	GTCTTCCAGGTAAAGACGGTAAGGACG_244709	gi|2131338468|gb|CP060647.1|	100.0	27.0	0.0	0.0	1.0	27.0	823226.0	823252.0	0.000383	54.0	2131338468.0	CP060647	1780403.0	1314	Streptococcus pyogenes strain TSPY136 chromosome, complete genome
11035	GTCTTCCAGGTAAAGACGGTAAGGACG	0.926306	3.0822	Group A Streptococcus (Southon et al. 2020)	GTCTTCCAGGTAAAGACGGTAAGGACG_244709	gi|2131336765|gb|CP060646.1|	100.0	27.0	0.0	0.0	1.0	27.0	1062997.0	1062971.0	0.000383	54.0	2131336765.0	CP060646	1890384.0	1314	Streptococcus pyogenes strain TSPY1026 chromosome, complete genome
11036	GTCTTCCAGGTAAAGACGGTAAGGACG	0.926306	3.0822	Group A Streptococcus (Southon et al. 2020)	GTCTTCCAGGTAAAGACGGTAAGGACG_244709	gi|2131324563|gb|CP060639.1|	100.0	27.0	0.0	0.0	1.0	27.0	885924.0	885950.0	0.000383	54.0	2131324563.0	CP060639	1970284.0	1314	Streptococcus pyogenes strain TSPY153 chromosome, complete genome
11037	GTCTTCCAGGTAAAGACGGTAAGGACG	0.926306	3.0822	Group A Streptococcus (Southon et al. 2020)	GTCTTCCAGGTAAAGACGGTAAGGACG_244709	gi|2131324563|gb|CP060639.1|	100.0	27.0	0.0	0.0	1.0	27.0	886014.0	886040.0	0.000383	54.0	2131324563.0	CP060639	1970284.0	1314	Streptococcus pyogenes strain TSPY153 chromosome, complete genome
11038	GTCTTCCAGGTAAAGACGGTAAGGACG	0.926306	3.0822	Group A Streptococcus (Southon et al. 2020)	GTCTTCCAGGTAAAGACGGTAAGGACG_244709	gi|2131324563|gb|CP060639.1|	100.0	25.0	0.0	0.0	1.0	25.0	886059.0	886083.0	0.006	50.1	2131324563.0	CP060639	1970284.0	1314	Streptococcus pyogenes strain TSPY153 chromosome, complete genome
11039	GTCTTCCAGGTAAAGACGGTAAGGACG	0.926306	3.0822	Group A Streptococcus (Southon et al. 2020)	GTCTTCCAGGTAAAGACGGTAAGGACG_244709	gi|2131322845|gb|CP060638.1|	100.0	27.0	0.0	0.0	1.0	27.0	796879.0	796905.0	0.000383	54.0	2131322845.0	CP060638	1878218.0	1314	Streptococcus pyogenes strain TSPY141 chromosome, complete genome
11040	GTCTTCCAGGTAAAGACGGTAAGGACG	0.926306	3.0822	Group A Streptococcus (Southon et al. 2020)	GTCTTCCAGGTAAAGACGGTAAGGACG_244709	gi|2072309998|gb|CP077685.1|	100.0	27.0	0.0	0.0	1.0	27.0	796437.0	796463.0	0.000383	54.0	2072309998.0	CP077685	1762765.0	1314	Streptococcus pyogenes strain M49 591 chromosome, complete genome
11041	GTCTTCCAGGTAAAGACGGTAAGGACG	0.926306	3.0822	Group A Streptococcus (Southon et al. 2020)	GTCTTCCAGGTAAAGACGGTAAGGACG_244709	gi|2072309998|gb|CP077685.1|	100.0	25.0	0.0	0.0	1.0	25.0	796392.0	796416.0	0.006	50.1	2072309998.0	CP077685	1762765.0	1314	Streptococcus pyogenes strain M49 591 chromosome, complete genome
11042	GTCTTCCAGGTAAAGACGGTAAGGACG	0.926306	3.0822	Group A Streptococcus (Southon et al. 2020)	GTCTTCCAGGTAAAGACGGTAAGGACG_244709	gi|2019562774|gb|CP072112.1|	100.0	27.0	0.0	0.0	1.0	27.0	849461.0	849487.0	0.000383	54.0	2019562774.0	CP072112	1852911.0	1314	Streptococcus pyogenes strain M08500 chromosome, complete genome
11043	GTCTTCCAGGTAAAGACGGTAAGGACG	0.926306	3.0822	Group A Streptococcus (Southon et al. 2020)	GTCTTCCAGGTAAAGACGGTAAGGACG_244709	gi|1948514200|gb|CP065927.1|	100.0	27.0	0.0	0.0	1.0	27.0	1061632.0	1061606.0	0.000383	54.0	1948514200.0	CP065927	1862424.0	1314	Streptococcus pyogenes strain emm9ST603 chromosome, complete genome
11044	GTCTTCCAGGTAAAGACGGTAAGGACG	0.926306	3.0822	Group A Streptococcus (Southon et al. 2020)	GTCTTCCAGGTAAAGACGGTAAGGACG_244709	gi|1948514200|gb|CP065927.1|	100.0	25.0	0.0	0.0	1.0	25.0	1061497.0	1061473.0	0.006	50.1	1948514200.0	CP065927	1862424.0	1314	Streptococcus pyogenes strain emm9ST603 chromosome, complete genome
11045	GTCTTCCAGGTAAAGACGGTAAGGACG	0.926306	3.0822	Group A Streptococcus (Southon et al. 2020)	GTCTTCCAGGTAAAGACGGTAAGGACG_244709	gi|1886858160|dbj|AP023390.1|	100.0	27.0	0.0	0.0	1.0	27.0	800320.0	800346.0	0.000383	54.0	1886858160.0	AP023390	1747400.0	1314	Streptococcus pyogenes KUN-0014944 DNA, complete genome
11046	GTCTTCCAGGTAAAGACGGTAAGGACG	0.926306	3.0822	Group A Streptococcus (Southon et al. 2020)	GTCTTCCAGGTAAAGACGGTAAGGACG_244709	gi|1886856379|dbj|AP023389.1|	100.0	27.0	0.0	0.0	1.0	27.0	1039602.0	1039576.0	0.000383	54.0	1886856379.0	AP023389	1854597.0	1314	Streptococcus pyogenes KUN-0012590 DNA, complete genome
11047	GTCTTCCAGGTAAAGACGGTAAGGACG	0.926306	3.0822	Group A Streptococcus (Southon et al. 2020)	GTCTTCCAGGTAAAGACGGTAAGGACG_244709	gi|1886856379|dbj|AP023389.1|	100.0	27.0	0.0	0.0	1.0	27.0	1039692.0	1039666.0	0.000383	54.0	1886856379.0	AP023389	1854597.0	1314	Streptococcus pyogenes KUN-0012590 DNA, complete genome
11048	GTCTTCCAGGTAAAGACGGTAAGGACG	0.926306	3.0822	Group A Streptococcus (Southon et al. 2020)	GTCTTCCAGGTAAAGACGGTAAGGACG_244709	gi|1886856379|dbj|AP023389.1|	100.0	27.0	0.0	0.0	1.0	27.0	1039782.0	1039756.0	0.000383	54.0	1886856379.0	AP023389	1854597.0	1314	Streptococcus pyogenes KUN-0012590 DNA, complete genome
11049	GTCTTCCAGGTAAAGACGGTAAGGACG	0.926306	3.0822	Group A Streptococcus (Southon et al. 2020)	GTCTTCCAGGTAAAGACGGTAAGGACG_244709	gi|1886856379|dbj|AP023389.1|	100.0	27.0	0.0	0.0	1.0	27.0	1039827.0	1039801.0	0.000383	54.0	1886856379.0	AP023389	1854597.0	1314	Streptococcus pyogenes KUN-0012590 DNA, complete genome
11050	GTCTTCCAGGTAAAGACGGTAAGGACG	0.926306	3.0822	Group A Streptococcus (Southon et al. 2020)	GTCTTCCAGGTAAAGACGGTAAGGACG_244709	gi|1886856379|dbj|AP023389.1|	100.0	27.0	0.0	0.0	1.0	27.0	1039872.0	1039846.0	0.000383	54.0	1886856379.0	AP023389	1854597.0	1314	Streptococcus pyogenes KUN-0012590 DNA, complete genome
11051	GTCTTCCAGGTAAAGACGGTAAGGACG	0.926306	3.0822	Group A Streptococcus (Southon et al. 2020)	GTCTTCCAGGTAAAGACGGTAAGGACG_244709	gi|1886854628|dbj|AP023388.1|	100.0	27.0	0.0	0.0	1.0	27.0	1052546.0	1052520.0	0.000383	54.0	1886854628.0	AP023388	1853362.0	1314	Streptococcus pyogenes NIH35 DNA, complete genome
11052	GTCTTCCAGGTAAAGACGGTAAGGACG	0.926306	3.0822	Group A Streptococcus (Southon et al. 2020)	GTCTTCCAGGTAAAGACGGTAAGGACG_244709	gi|1886854628|dbj|AP023388.1|	100.0	27.0	0.0	0.0	1.0	27.0	1052591.0	1052565.0	0.000383	54.0	1886854628.0	AP023388	1853362.0	1314	Streptococcus pyogenes NIH35 DNA, complete genome
11053	GTCTTCCAGGTAAAGACGGTAAGGACG	0.926306	3.0822	Group A Streptococcus (Southon et al. 2020)	GTCTTCCAGGTAAAGACGGTAAGGACG_244709	gi|1886854628|dbj|AP023388.1|	100.0	27.0	0.0	0.0	1.0	27.0	1052636.0	1052610.0	0.000383	54.0	1886854628.0	AP023388	1853362.0	1314	Streptococcus pyogenes NIH35 DNA, complete genome
11054	GGTCTTCCAGGTAAAGACGGTAAGGAC	0.917547	3.07184	Group A Streptococcus (Southon et al. 2020)	GGTCTTCCAGGTAAAGACGGTAAGGAC_333500	gi|1782772443|gb|CP036531.1|	100.0	27.0	0.0	0.0	1.0	27.0	794830.0	794856.0	0.000383	54.0	1782772443.0	CP036531	1742165.0	1314	Streptococcus pyogenes strain STAB10048 chromosome, complete genome
11055	GGTCTTCCAGGTAAAGACGGTAAGGAC	0.917547	3.07184	Group A Streptococcus (Southon et al. 2020)	GGTCTTCCAGGTAAAGACGGTAAGGAC_333500	gi|1782770835|gb|CP036530.1|	100.0	27.0	0.0	0.0	1.0	27.0	794817.0	794843.0	0.000383	54.0	1782770835.0	CP036530	1741943.0	1314	Streptococcus pyogenes strain STAB09023 chromosome, complete genome
11056	GGTCTTCCAGGTAAAGACGGTAAGGAC	0.917547	3.07184	Group A Streptococcus (Southon et al. 2020)	GGTCTTCCAGGTAAAGACGGTAAGGAC_333500	gi|1776206747|gb|CP045930.1|	100.0	27.0	0.0	0.0	1.0	27.0	799635.0	799661.0	0.000383	54.0	1776206747.0	CP045930	1746807.0	1314	Streptococcus pyogenes strain AUSMDU00010539 chromosome, complete genome
11057	GGTCTTCCAGGTAAAGACGGTAAGGAC	0.917547	3.07184	Group A Streptococcus (Southon et al. 2020)	GGTCTTCCAGGTAAAGACGGTAAGGAC_333500	gi|1633383877|gb|CP035455.1|	100.0	27.0	0.0	0.0	1.0	27.0	1034195.0	1034169.0	0.000383	54.0	1633383877.0	CP035455	1797172.0	1314	Streptococcus pyogenes strain emm197 chromosome, complete genome
11058	GGTCTTCCAGGTAAAGACGGTAAGGAC	0.917547	3.07184	Group A Streptococcus (Southon et al. 2020)	GGTCTTCCAGGTAAAGACGGTAAGGAC_333500	gi|1633378916|gb|CP035452.1|	100.0	27.0	0.0	0.0	1.0	27.0	777899.0	777925.0	0.000383	54.0	1633378916.0	CP035452	1768816.0	1314	Streptococcus pyogenes strain emm123 chromosome, complete genome
11059	GGTCTTCCAGGTAAAGACGGTAAGGAC	0.917547	3.07184	Group A Streptococcus (Southon et al. 2020)	GGTCTTCCAGGTAAAGACGGTAAGGAC_333500	gi|1633378916|gb|CP035452.1|	100.0	27.0	0.0	0.0	1.0	27.0	777944.0	777970.0	0.000383	54.0	1633378916.0	CP035452	1768816.0	1314	Streptococcus pyogenes strain emm123 chromosome, complete genome
11060	GGTCTTCCAGGTAAAGACGGTAAGGAC	0.917547	3.07184	Group A Streptococcus (Southon et al. 2020)	GGTCTTCCAGGTAAAGACGGTAAGGAC_333500	gi|1633377187|gb|CP035451.1|	100.0	27.0	0.0	0.0	1.0	27.0	818177.0	818203.0	0.000383	54.0	1633377187.0	CP035451	1826832.0	1314	Streptococcus pyogenes strain emm230 chromosome, complete genome
11061	GGTCTTCCAGGTAAAGACGGTAAGGAC	0.917547	3.07184	Group A Streptococcus (Southon et al. 2020)	GGTCTTCCAGGTAAAGACGGTAAGGAC_333500	gi|1633375622|gb|CP035450.1|	100.0	27.0	0.0	0.0	1.0	27.0	779037.0	779063.0	0.000383	54.0	1633375622.0	CP035450	1701466.0	1314	Streptococcus pyogenes strain emm93.4 chromosome, complete genome
11062	GGTCTTCCAGGTAAAGACGGTAAGGAC	0.917547	3.07184	Group A Streptococcus (Southon et al. 2020)	GGTCTTCCAGGTAAAGACGGTAAGGAC_333500	gi|1633375622|gb|CP035450.1|	100.0	27.0	0.0	0.0	1.0	27.0	779082.0	779108.0	0.000383	54.0	1633375622.0	CP035450	1701466.0	1314	Streptococcus pyogenes strain emm93.4 chromosome, complete genome
11063	GGTCTTCCAGGTAAAGACGGTAAGGAC	0.917547	3.07184	Group A Streptococcus (Southon et al. 2020)	GGTCTTCCAGGTAAAGACGGTAAGGAC_333500	gi|1633375622|gb|CP035450.1|	100.0	27.0	0.0	0.0	1.0	27.0	779127.0	779153.0	0.000383	54.0	1633375622.0	CP035450	1701466.0	1314	Streptococcus pyogenes strain emm93.4 chromosome, complete genome
11064	GGTCTTCCAGGTAAAGACGGTAAGGAC	0.917547	3.07184	Group A Streptococcus (Southon et al. 2020)	GGTCTTCCAGGTAAAGACGGTAAGGAC_333500	gi|1633375622|gb|CP035450.1|	100.0	27.0	0.0	0.0	1.0	27.0	779172.0	779198.0	0.000383	54.0	1633375622.0	CP035450	1701466.0	1314	Streptococcus pyogenes strain emm93.4 chromosome, complete genome
11065	GGTCTTCCAGGTAAAGACGGTAAGGAC	0.917547	3.07184	Group A Streptococcus (Southon et al. 2020)	GGTCTTCCAGGTAAAGACGGTAAGGAC_333500	gi|1633372162|gb|CP035448.1|	100.0	27.0	0.0	0.0	1.0	27.0	892108.0	892134.0	0.000383	54.0	1633372162.0	CP035448	1826467.0	1314	Streptococcus pyogenes strain emm70 chromosome, complete genome
11066	GGTCTTCCAGGTAAAGACGGTAAGGAC	0.917547	3.07184	Group A Streptococcus (Southon et al. 2020)	GGTCTTCCAGGTAAAGACGGTAAGGAC_333500	gi|1633372162|gb|CP035448.1|	100.0	27.0	0.0	0.0	1.0	27.0	892153.0	892179.0	0.000383	54.0	1633372162.0	CP035448	1826467.0	1314	Streptococcus pyogenes strain emm70 chromosome, complete genome
11067	GGTCTTCCAGGTAAAGACGGTAAGGAC	0.917547	3.07184	Group A Streptococcus (Southon et al. 2020)	GGTCTTCCAGGTAAAGACGGTAAGGAC_333500	gi|1633372162|gb|CP035448.1|	100.0	27.0	0.0	0.0	1.0	27.0	892198.0	892224.0	0.000383	54.0	1633372162.0	CP035448	1826467.0	1314	Streptococcus pyogenes strain emm70 chromosome, complete genome
11068	GGTCTTCCAGGTAAAGACGGTAAGGAC	0.917547	3.07184	Group A Streptococcus (Southon et al. 2020)	GGTCTTCCAGGTAAAGACGGTAAGGAC_333500	gi|1633370485|gb|CP035447.1|	100.0	27.0	0.0	0.0	1.0	27.0	774901.0	774927.0	0.000383	54.0	1633370485.0	CP035447	1812090.0	1314	Streptococcus pyogenes strain emm97.1 chromosome, complete genome
11069	GGTCTTCCAGGTAAAGACGGTAAGGAC	0.917547	3.07184	Group A Streptococcus (Southon et al. 2020)	GGTCTTCCAGGTAAAGACGGTAAGGAC_333500	gi|1633367254|gb|CP035445.1|	100.0	27.0	0.0	0.0	1.0	27.0	780287.0	780313.0	0.000383	54.0	1633367254.0	CP035445	1758778.0	1314	Streptococcus pyogenes strain emm92 chromosome, complete genome
11070	GGTCTTCCAGGTAAAGACGGTAAGGAC	0.917547	3.07184	Group A Streptococcus (Southon et al. 2020)	GGTCTTCCAGGTAAAGACGGTAAGGAC_333500	gi|1633363845|gb|CP035443.1|	100.0	27.0	0.0	0.0	1.0	27.0	999900.0	999874.0	0.000383	54.0	1633363845.0	CP035443	1888806.0	1314	Streptococcus pyogenes strain emm58 chromosome, complete genome
11071	GGTCTTCCAGGTAAAGACGGTAAGGAC	0.917547	3.07184	Group A Streptococcus (Southon et al. 2020)	GGTCTTCCAGGTAAAGACGGTAAGGAC_333500	gi|1633353562|gb|CP035437.1|	100.0	27.0	0.0	0.0	1.0	27.0	963982.0	963956.0	0.000383	54.0	1633353562.0	CP035437	1806521.0	1314	Streptococcus pyogenes strain emm78.3 chromosome, complete genome
11072	GGTCTTCCAGGTAAAGACGGTAAGGAC	0.917547	3.07184	Group A Streptococcus (Southon et al. 2020)	GGTCTTCCAGGTAAAGACGGTAAGGAC_333500	gi|1633348440|gb|CP035434.1|	100.0	27.0	0.0	0.0	1.0	27.0	1086711.0	1086685.0	0.000383	54.0	1633348440.0	CP035434	1887700.0	1314	Streptococcus pyogenes strain emm75.1 chromosome, complete genome
11073	GGTCTTCCAGGTAAAGACGGTAAGGAC	0.917547	3.07184	Group A Streptococcus (Southon et al. 2020)	GGTCTTCCAGGTAAAGACGGTAAGGAC_333500	gi|1633346791|gb|CP035433.1|	100.0	27.0	0.0	0.0	1.0	27.0	1011479.0	1011453.0	0.000383	54.0	1633346791.0	CP035433	1789855.0	1314	Streptococcus pyogenes strain emm65 chromosome, complete genome
11074	GGTCTTCCAGGTAAAGACGGTAAGGAC	0.917547	3.07184	Group A Streptococcus (Southon et al. 2020)	GGTCTTCCAGGTAAAGACGGTAAGGAC_333500	gi|1633346791|gb|CP035433.1|	100.0	27.0	0.0	0.0	1.0	27.0	1011524.0	1011498.0	0.000383	54.0	1633346791.0	CP035433	1789855.0	1314	Streptococcus pyogenes strain emm65 chromosome, complete genome
11075	GGTCTTCCAGGTAAAGACGGTAAGGAC	0.917547	3.07184	Group A Streptococcus (Southon et al. 2020)	GGTCTTCCAGGTAAAGACGGTAAGGAC_333500	gi|1633346791|gb|CP035433.1|	100.0	27.0	0.0	0.0	1.0	27.0	1011569.0	1011543.0	0.000383	54.0	1633346791.0	CP035433	1789855.0	1314	Streptococcus pyogenes strain emm65 chromosome, complete genome
11076	GGTCTTCCAGGTAAAGACGGTAAGGAC	0.917547	3.07184	Group A Streptococcus (Southon et al. 2020)	GGTCTTCCAGGTAAAGACGGTAAGGAC_333500	gi|1633346791|gb|CP035433.1|	100.0	27.0	0.0	0.0	1.0	27.0	1011614.0	1011588.0	0.000383	54.0	1633346791.0	CP035433	1789855.0	1314	Streptococcus pyogenes strain emm65 chromosome, complete genome
11077	GGTCTTCCAGGTAAAGACGGTAAGGAC	0.917547	3.07184	Group A Streptococcus (Southon et al. 2020)	GGTCTTCCAGGTAAAGACGGTAAGGAC_333500	gi|1633346791|gb|CP035433.1|	100.0	27.0	0.0	0.0	1.0	27.0	1011659.0	1011633.0	0.000383	54.0	1633346791.0	CP035433	1789855.0	1314	Streptococcus pyogenes strain emm65 chromosome, complete genome
11078	GGTCTTCCAGGTAAAGACGGTAAGGAC	0.917547	3.07184	Group A Streptococcus (Southon et al. 2020)	GGTCTTCCAGGTAAAGACGGTAAGGAC_333500	gi|1633346791|gb|CP035433.1|	100.0	27.0	0.0	0.0	1.0	27.0	1011704.0	1011678.0	0.000383	54.0	1633346791.0	CP035433	1789855.0	1314	Streptococcus pyogenes strain emm65 chromosome, complete genome
11079	GGTCTTCCAGGTAAAGACGGTAAGGAC	0.917547	3.07184	Group A Streptococcus (Southon et al. 2020)	GGTCTTCCAGGTAAAGACGGTAAGGAC_333500	gi|1633336555|gb|CP035427.1|	100.0	27.0	0.0	0.0	1.0	27.0	872500.0	872526.0	0.000383	54.0	1633336555.0	CP035427	1861037.0	1314	Streptococcus pyogenes strain emm74 chromosome, complete genome
11080	GGTCTTCCAGGTAAAGACGGTAAGGAC	0.917547	3.07184	Group A Streptococcus (Southon et al. 2020)	GGTCTTCCAGGTAAAGACGGTAAGGAC_333500	gi|1633336555|gb|CP035427.1|	100.0	27.0	0.0	0.0	1.0	27.0	876321.0	876347.0	0.000383	54.0	1633336555.0	CP035427	1861037.0	1314	Streptococcus pyogenes strain emm74 chromosome, complete genome
11081	GGTCTTCCAGGTAAAGACGGTAAGGAC	0.917547	3.07184	Group A Streptococcus (Southon et al. 2020)	GGTCTTCCAGGTAAAGACGGTAAGGAC_333500	gi|1633336555|gb|CP035427.1|	100.0	27.0	0.0	0.0	1.0	27.0	876456.0	876482.0	0.000383	54.0	1633336555.0	CP035427	1861037.0	1314	Streptococcus pyogenes strain emm74 chromosome, complete genome
11082	GGTCTTCCAGGTAAAGACGGTAAGGAC	0.917547	3.07184	Group A Streptococcus (Southon et al. 2020)	GGTCTTCCAGGTAAAGACGGTAAGGAC_333500	gi|1633334928|gb|CP035426.1|	100.0	27.0	0.0	0.0	1.0	27.0	801382.0	801408.0	0.000383	54.0	1633334928.0	CP035426	1756622.0	1314	Streptococcus pyogenes strain emm57 chromosome, complete genome
11083	GGTCTTCCAGGTAAAGACGGTAAGGAC	0.917547	3.07184	Group A Streptococcus (Southon et al. 2020)	GGTCTTCCAGGTAAAGACGGTAAGGAC_333500	gi|1633334928|gb|CP035426.1|	100.0	27.0	0.0	0.0	1.0	27.0	801427.0	801453.0	0.000383	54.0	1633334928.0	CP035426	1756622.0	1314	Streptococcus pyogenes strain emm57 chromosome, complete genome
11084	GGTCTTCCAGGTAAAGACGGTAAGGAC	0.917547	3.07184	Group A Streptococcus (Southon et al. 2020)	GGTCTTCCAGGTAAAGACGGTAAGGAC_333500	gi|1633334928|gb|CP035426.1|	100.0	26.0	0.0	0.0	1.0	26.0	801472.0	801497.0	0.002	52.0	1633334928.0	CP035426	1756622.0	1314	Streptococcus pyogenes strain emm57 chromosome, complete genome
11085	GGTCTTCCAGGTAAAGACGGTAAGGAC	0.917547	3.07184	Group A Streptococcus (Southon et al. 2020)	GGTCTTCCAGGTAAAGACGGTAAGGAC_333500	gi|1571864658|gb|CP000056.2|	100.0	27.0	0.0	0.0	1.0	27.0	781959.0	781985.0	0.000383	54.0	1571864658.0	CP000056	1897578.0	319701	Streptococcus pyogenes MGAS6180 chromosome, complete genome
11086	GGTCTTCCAGGTAAAGACGGTAAGGAC	0.917547	3.07184	Group A Streptococcus (Southon et al. 2020)	GGTCTTCCAGGTAAAGACGGTAAGGAC_333500	gi|1571864658|gb|CP000056.2|	100.0	27.0	0.0	0.0	1.0	27.0	782004.0	782030.0	0.000383	54.0	1571864658.0	CP000056	1897578.0	319701	Streptococcus pyogenes MGAS6180 chromosome, complete genome
11087	GGTCTTCCAGGTAAAGACGGTAAGGAC	0.917547	3.07184	Group A Streptococcus (Southon et al. 2020)	GGTCTTCCAGGTAAAGACGGTAAGGAC_333500	gi|1571864658|gb|CP000056.2|	100.0	27.0	0.0	0.0	1.0	27.0	782049.0	782075.0	0.000383	54.0	1571864658.0	CP000056	1897578.0	319701	Streptococcus pyogenes MGAS6180 chromosome, complete genome
11088	GGTCTTCCAGGTAAAGACGGTAAGGAC	0.917547	3.07184	Group A Streptococcus (Southon et al. 2020)	GGTCTTCCAGGTAAAGACGGTAAGGAC_333500	gi|1569775195|gb|CP031617.1|	100.0	27.0	0.0	0.0	1.0	27.0	1094082.0	1094056.0	0.000383	54.0	1569775195.0	CP031617	1894040.0	1314	Streptococcus pyogenes strain MGAS29409 chromosome, complete genome
11089	GGTCTTCCAGGTAAAGACGGTAAGGAC	0.917547	3.07184	Group A Streptococcus (Southon et al. 2020)	GGTCTTCCAGGTAAAGACGGTAAGGAC_333500	gi|1569775195|gb|CP031617.1|	100.0	27.0	0.0	0.0	1.0	27.0	1094127.0	1094101.0	0.000383	54.0	1569775195.0	CP031617	1894040.0	1314	Streptococcus pyogenes strain MGAS29409 chromosome, complete genome
11090	GGTCTTCCAGGTAAAGACGGTAAGGAC	0.917547	3.07184	Group A Streptococcus (Southon et al. 2020)	GGTCTTCCAGGTAAAGACGGTAAGGAC_333500	gi|1569775195|gb|CP031617.1|	100.0	27.0	0.0	0.0	1.0	27.0	1094172.0	1094146.0	0.000383	54.0	1569775195.0	CP031617	1894040.0	1314	Streptococcus pyogenes strain MGAS29409 chromosome, complete genome
11091	GGTCTTCCAGGTAAAGACGGTAAGGAC	0.917547	3.07184	Group A Streptococcus (Southon et al. 2020)	GGTCTTCCAGGTAAAGACGGTAAGGAC_333500	gi|1569773370|gb|CP031618.1|	100.0	27.0	0.0	0.0	1.0	27.0	1107053.0	1107027.0	0.000383	54.0	1569773370.0	CP031618	1940684.0	1314	Streptococcus pyogenes strain MGAS29326 chromosome, complete genome
11092	GGTCTTCCAGGTAAAGACGGTAAGGAC	0.917547	3.07184	Group A Streptococcus (Southon et al. 2020)	GGTCTTCCAGGTAAAGACGGTAAGGAC_333500	gi|1569773370|gb|CP031618.1|	100.0	27.0	0.0	0.0	1.0	27.0	1107098.0	1107072.0	0.000383	54.0	1569773370.0	CP031618	1940684.0	1314	Streptococcus pyogenes strain MGAS29326 chromosome, complete genome
11093	GGTCTTCCAGGTAAAGACGGTAAGGAC	0.917547	3.07184	Group A Streptococcus (Southon et al. 2020)	GGTCTTCCAGGTAAAGACGGTAAGGAC_333500	gi|1569773370|gb|CP031618.1|	100.0	27.0	0.0	0.0	1.0	27.0	1107143.0	1107117.0	0.000383	54.0	1569773370.0	CP031618	1940684.0	1314	Streptococcus pyogenes strain MGAS29326 chromosome, complete genome
11094	GGTCTTCCAGGTAAAGACGGTAAGGAC	0.917547	3.07184	Group A Streptococcus (Southon et al. 2020)	GGTCTTCCAGGTAAAGACGGTAAGGAC_333500	gi|1569771505|gb|CP031619.1|	100.0	27.0	0.0	0.0	1.0	27.0	1137305.0	1137279.0	0.000383	54.0	1569771505.0	CP031619	1946265.0	1314	Streptococcus pyogenes strain MGAS29284 chromosome, complete genome
11095	GGTCTTCCAGGTAAAGACGGTAAGGAC	0.917547	3.07184	Group A Streptococcus (Southon et al. 2020)	GGTCTTCCAGGTAAAGACGGTAAGGAC_333500	gi|1569771505|gb|CP031619.1|	100.0	27.0	0.0	0.0	1.0	27.0	1137350.0	1137324.0	0.000383	54.0	1569771505.0	CP031619	1946265.0	1314	Streptococcus pyogenes strain MGAS29284 chromosome, complete genome
11096	GGTCTTCCAGGTAAAGACGGTAAGGAC	0.917547	3.07184	Group A Streptococcus (Southon et al. 2020)	GGTCTTCCAGGTAAAGACGGTAAGGAC_333500	gi|1569771505|gb|CP031619.1|	100.0	27.0	0.0	0.0	1.0	27.0	1137395.0	1137369.0	0.000383	54.0	1569771505.0	CP031619	1946265.0	1314	Streptococcus pyogenes strain MGAS29284 chromosome, complete genome
11097	GGTCTTCCAGGTAAAGACGGTAAGGAC	0.917547	3.07184	Group A Streptococcus (Southon et al. 2020)	GGTCTTCCAGGTAAAGACGGTAAGGAC_333500	gi|1569769800|gb|CP031620.1|	100.0	27.0	0.0	0.0	1.0	27.0	1053989.0	1053963.0	0.000383	54.0	1569769800.0	CP031620	1839848.0	1314	Streptococcus pyogenes strain MGAS29064 chromosome, complete genome
11098	GGTCTTCCAGGTAAAGACGGTAAGGAC	0.917547	3.07184	Group A Streptococcus (Southon et al. 2020)	GGTCTTCCAGGTAAAGACGGTAAGGAC_333500	gi|1569769800|gb|CP031620.1|	100.0	27.0	0.0	0.0	1.0	27.0	1054034.0	1054008.0	0.000383	54.0	1569769800.0	CP031620	1839848.0	1314	Streptococcus pyogenes strain MGAS29064 chromosome, complete genome
11099	GGTCTTCCAGGTAAAGACGGTAAGGAC	0.917547	3.07184	Group A Streptococcus (Southon et al. 2020)	GGTCTTCCAGGTAAAGACGGTAAGGAC_333500	gi|1569769800|gb|CP031620.1|	100.0	27.0	0.0	0.0	1.0	27.0	1054079.0	1054053.0	0.000383	54.0	1569769800.0	CP031620	1839848.0	1314	Streptococcus pyogenes strain MGAS29064 chromosome, complete genome
11100	GGTCTTCCAGGTAAAGACGGTAAGGAC	0.917547	3.07184	Group A Streptococcus (Southon et al. 2020)	GGTCTTCCAGGTAAAGACGGTAAGGAC_333500	gi|1569768078|gb|CP031621.1|	100.0	27.0	0.0	0.0	1.0	27.0	1053553.0	1053527.0	0.000383	54.0	1569768078.0	CP031621	1853620.0	1314	Streptococcus pyogenes strain MGAS28746 chromosome, complete genome
11101	GGTCTTCCAGGTAAAGACGGTAAGGAC	0.917547	3.07184	Group A Streptococcus (Southon et al. 2020)	GGTCTTCCAGGTAAAGACGGTAAGGAC_333500	gi|1569768078|gb|CP031621.1|	100.0	27.0	0.0	0.0	1.0	27.0	1053598.0	1053572.0	0.000383	54.0	1569768078.0	CP031621	1853620.0	1314	Streptococcus pyogenes strain MGAS28746 chromosome, complete genome
11102	GGTCTTCCAGGTAAAGACGGTAAGGAC	0.917547	3.07184	Group A Streptococcus (Southon et al. 2020)	GGTCTTCCAGGTAAAGACGGTAAGGAC_333500	gi|1569768078|gb|CP031621.1|	100.0	27.0	0.0	0.0	1.0	27.0	1053643.0	1053617.0	0.000383	54.0	1569768078.0	CP031621	1853620.0	1314	Streptococcus pyogenes strain MGAS28746 chromosome, complete genome
11103	GGTCTTCCAGGTAAAGACGGTAAGGAC	0.917547	3.07184	Group A Streptococcus (Southon et al. 2020)	GGTCTTCCAGGTAAAGACGGTAAGGAC_333500	gi|1569766280|gb|CP031622.1|	100.0	27.0	0.0	0.0	1.0	27.0	1095128.0	1095102.0	0.000383	54.0	1569766280.0	CP031622	1894087.0	1314	Streptococcus pyogenes strain MGAS28686 chromosome, complete genome
11104	GGTCTTCCAGGTAAAGACGGTAAGGAC	0.917547	3.07184	Group A Streptococcus (Southon et al. 2020)	GGTCTTCCAGGTAAAGACGGTAAGGAC_333500	gi|1569766280|gb|CP031622.1|	100.0	27.0	0.0	0.0	1.0	27.0	1095173.0	1095147.0	0.000383	54.0	1569766280.0	CP031622	1894087.0	1314	Streptococcus pyogenes strain MGAS28686 chromosome, complete genome
11105	GGTCTTCCAGGTAAAGACGGTAAGGAC	0.917547	3.07184	Group A Streptococcus (Southon et al. 2020)	GGTCTTCCAGGTAAAGACGGTAAGGAC_333500	gi|1569764479|gb|CP031623.1|	100.0	27.0	0.0	0.0	1.0	27.0	1064977.0	1064951.0	0.000383	54.0	1569764479.0	CP031623	1905059.0	1314	Streptococcus pyogenes strain MGAS28669 chromosome, complete genome
11106	GGTCTTCCAGGTAAAGACGGTAAGGAC	0.917547	3.07184	Group A Streptococcus (Southon et al. 2020)	GGTCTTCCAGGTAAAGACGGTAAGGAC_333500	gi|1569764479|gb|CP031623.1|	100.0	27.0	0.0	0.0	1.0	27.0	1065022.0	1064996.0	0.000383	54.0	1569764479.0	CP031623	1905059.0	1314	Streptococcus pyogenes strain MGAS28669 chromosome, complete genome
11107	GGTCTTCCAGGTAAAGACGGTAAGGAC	0.917547	3.07184	Group A Streptococcus (Southon et al. 2020)	GGTCTTCCAGGTAAAGACGGTAAGGAC_333500	gi|1569762753|gb|CP031624.1|	100.0	27.0	0.0	0.0	1.0	27.0	1052114.0	1052088.0	0.000383	54.0	1569762753.0	CP031624	1851876.0	1314	Streptococcus pyogenes strain MGAS28650 chromosome, complete genome
11108	GGTCTTCCAGGTAAAGACGGTAAGGAC	0.917547	3.07184	Group A Streptococcus (Southon et al. 2020)	GGTCTTCCAGGTAAAGACGGTAAGGAC_333500	gi|1569762753|gb|CP031624.1|	100.0	27.0	0.0	0.0	1.0	27.0	1052159.0	1052133.0	0.000383	54.0	1569762753.0	CP031624	1851876.0	1314	Streptococcus pyogenes strain MGAS28650 chromosome, complete genome
11109	GGTCTTCCAGGTAAAGACGGTAAGGAC	0.917547	3.07184	Group A Streptococcus (Southon et al. 2020)	GGTCTTCCAGGTAAAGACGGTAAGGAC_333500	gi|1569762753|gb|CP031624.1|	100.0	27.0	0.0	0.0	1.0	27.0	1052204.0	1052178.0	0.000383	54.0	1569762753.0	CP031624	1851876.0	1314	Streptococcus pyogenes strain MGAS28650 chromosome, complete genome
11110	GGTCTTCCAGGTAAAGACGGTAAGGAC	0.917547	3.07184	Group A Streptococcus (Southon et al. 2020)	GGTCTTCCAGGTAAAGACGGTAAGGAC_333500	gi|1569760955|gb|CP031625.1|	100.0	27.0	0.0	0.0	1.0	27.0	1093669.0	1093643.0	0.000383	54.0	1569760955.0	CP031625	1893263.0	1314	Streptococcus pyogenes strain MGAS28533 chromosome, complete genome
11111	GGTCTTCCAGGTAAAGACGGTAAGGAC	0.917547	3.07184	Group A Streptococcus (Southon et al. 2020)	GGTCTTCCAGGTAAAGACGGTAAGGAC_333500	gi|1569760955|gb|CP031625.1|	100.0	27.0	0.0	0.0	1.0	27.0	1093714.0	1093688.0	0.000383	54.0	1569760955.0	CP031625	1893263.0	1314	Streptococcus pyogenes strain MGAS28533 chromosome, complete genome
11112	GGTCTTCCAGGTAAAGACGGTAAGGAC	0.917547	3.07184	Group A Streptococcus (Southon et al. 2020)	GGTCTTCCAGGTAAAGACGGTAAGGAC_333500	gi|1569760955|gb|CP031625.1|	100.0	27.0	0.0	0.0	1.0	27.0	1093759.0	1093733.0	0.000383	54.0	1569760955.0	CP031625	1893263.0	1314	Streptococcus pyogenes strain MGAS28533 chromosome, complete genome
11113	GGTCTTCCAGGTAAAGACGGTAAGGAC	0.917547	3.07184	Group A Streptococcus (Southon et al. 2020)	GGTCTTCCAGGTAAAGACGGTAAGGAC_333500	gi|1569759258|gb|CP031626.1|	100.0	27.0	0.0	0.0	1.0	27.0	1052165.0	1052139.0	0.000383	54.0	1569759258.0	CP031626	1837594.0	1314	Streptococcus pyogenes strain MGAS28386 chromosome, complete genome
11114	GGTCTTCCAGGTAAAGACGGTAAGGAC	0.917547	3.07184	Group A Streptococcus (Southon et al. 2020)	GGTCTTCCAGGTAAAGACGGTAAGGAC_333500	gi|1569759258|gb|CP031626.1|	100.0	27.0	0.0	0.0	1.0	27.0	1052210.0	1052184.0	0.000383	54.0	1569759258.0	CP031626	1837594.0	1314	Streptococcus pyogenes strain MGAS28386 chromosome, complete genome
11115	GGTCTTCCAGGTAAAGACGGTAAGGAC	0.917547	3.07184	Group A Streptococcus (Southon et al. 2020)	GGTCTTCCAGGTAAAGACGGTAAGGAC_333500	gi|1569759258|gb|CP031626.1|	100.0	27.0	0.0	0.0	1.0	27.0	1052255.0	1052229.0	0.000383	54.0	1569759258.0	CP031626	1837594.0	1314	Streptococcus pyogenes strain MGAS28386 chromosome, complete genome
11116	GGTCTTCCAGGTAAAGACGGTAAGGAC	0.917547	3.07184	Group A Streptococcus (Southon et al. 2020)	GGTCTTCCAGGTAAAGACGGTAAGGAC_333500	gi|1569757483|gb|CP031627.1|	100.0	27.0	0.0	0.0	1.0	27.0	1052430.0	1052404.0	0.000383	54.0	1569757483.0	CP031627	1893041.0	1314	Streptococcus pyogenes strain MGAS28360 chromosome, complete genome
11117	GGTCTTCCAGGTAAAGACGGTAAGGAC	0.917547	3.07184	Group A Streptococcus (Southon et al. 2020)	GGTCTTCCAGGTAAAGACGGTAAGGAC_333500	gi|1569757483|gb|CP031627.1|	100.0	27.0	0.0	0.0	1.0	27.0	1052475.0	1052449.0	0.000383	54.0	1569757483.0	CP031627	1893041.0	1314	Streptococcus pyogenes strain MGAS28360 chromosome, complete genome
11118	GGTCTTCCAGGTAAAGACGGTAAGGAC	0.917547	3.07184	Group A Streptococcus (Southon et al. 2020)	GGTCTTCCAGGTAAAGACGGTAAGGAC_333500	gi|1569757483|gb|CP031627.1|	100.0	27.0	0.0	0.0	1.0	27.0	1052520.0	1052494.0	0.000383	54.0	1569757483.0	CP031627	1893041.0	1314	Streptococcus pyogenes strain MGAS28360 chromosome, complete genome
11119	GGTCTTCCAGGTAAAGACGGTAAGGAC	0.917547	3.07184	Group A Streptococcus (Southon et al. 2020)	GGTCTTCCAGGTAAAGACGGTAAGGAC_333500	gi|1569755762|gb|CP031628.1|	100.0	27.0	0.0	0.0	1.0	27.0	1051466.0	1051440.0	0.000383	54.0	1569755762.0	CP031628	1851619.0	1314	Streptococcus pyogenes strain MGAS28330 chromosome, complete genome
11120	GGTCTTCCAGGTAAAGACGGTAAGGAC	0.917547	3.07184	Group A Streptococcus (Southon et al. 2020)	GGTCTTCCAGGTAAAGACGGTAAGGAC_333500	gi|1569755762|gb|CP031628.1|	100.0	27.0	0.0	0.0	1.0	27.0	1051511.0	1051485.0	0.000383	54.0	1569755762.0	CP031628	1851619.0	1314	Streptococcus pyogenes strain MGAS28330 chromosome, complete genome
11121	GGTCTTCCAGGTAAAGACGGTAAGGAC	0.917547	3.07184	Group A Streptococcus (Southon et al. 2020)	GGTCTTCCAGGTAAAGACGGTAAGGAC_333500	gi|1569755762|gb|CP031628.1|	100.0	27.0	0.0	0.0	1.0	27.0	1051556.0	1051530.0	0.000383	54.0	1569755762.0	CP031628	1851619.0	1314	Streptococcus pyogenes strain MGAS28330 chromosome, complete genome
11122	GGTCTTCCAGGTAAAGACGGTAAGGAC	0.917547	3.07184	Group A Streptococcus (Southon et al. 2020)	GGTCTTCCAGGTAAAGACGGTAAGGAC_333500	gi|1569753982|gb|CP031629.1|	100.0	27.0	0.0	0.0	1.0	27.0	822443.0	822469.0	0.000383	54.0	1569753982.0	CP031629	1893446.0	1314	Streptococcus pyogenes strain MGAS28278 chromosome, complete genome
11123	GGTCTTCCAGGTAAAGACGGTAAGGAC	0.917547	3.07184	Group A Streptococcus (Southon et al. 2020)	GGTCTTCCAGGTAAAGACGGTAAGGAC_333500	gi|1569753982|gb|CP031629.1|	100.0	27.0	0.0	0.0	1.0	27.0	822488.0	822514.0	0.000383	54.0	1569753982.0	CP031629	1893446.0	1314	Streptococcus pyogenes strain MGAS28278 chromosome, complete genome
11124	GGTCTTCCAGGTAAAGACGGTAAGGAC	0.917547	3.07184	Group A Streptococcus (Southon et al. 2020)	GGTCTTCCAGGTAAAGACGGTAAGGAC_333500	gi|1569752263|gb|CP031630.1|	100.0	27.0	0.0	0.0	1.0	27.0	1043111.0	1043085.0	0.000383	54.0	1569752263.0	CP031630	1842830.0	1314	Streptococcus pyogenes strain MGAS28271 chromosome, complete genome
11125	GGTCTTCCAGGTAAAGACGGTAAGGAC	0.917547	3.07184	Group A Streptococcus (Southon et al. 2020)	GGTCTTCCAGGTAAAGACGGTAAGGAC_333500	gi|1569752263|gb|CP031630.1|	100.0	27.0	0.0	0.0	1.0	27.0	1043156.0	1043130.0	0.000383	54.0	1569752263.0	CP031630	1842830.0	1314	Streptococcus pyogenes strain MGAS28271 chromosome, complete genome
11126	GGTCTTCCAGGTAAAGACGGTAAGGAC	0.917547	3.07184	Group A Streptococcus (Southon et al. 2020)	GGTCTTCCAGGTAAAGACGGTAAGGAC_333500	gi|1569750480|gb|CP031631.1|	100.0	27.0	0.0	0.0	1.0	27.0	1052373.0	1052347.0	0.000383	54.0	1569750480.0	CP031631	1892473.0	1314	Streptococcus pyogenes strain MGAS28191 chromosome, complete genome
11127	GGTCTTCCAGGTAAAGACGGTAAGGAC	0.917547	3.07184	Group A Streptococcus (Southon et al. 2020)	GGTCTTCCAGGTAAAGACGGTAAGGAC_333500	gi|1569750480|gb|CP031631.1|	100.0	27.0	0.0	0.0	1.0	27.0	1052418.0	1052392.0	0.000383	54.0	1569750480.0	CP031631	1892473.0	1314	Streptococcus pyogenes strain MGAS28191 chromosome, complete genome
11128	GGTCTTCCAGGTAAAGACGGTAAGGAC	0.917547	3.07184	Group A Streptococcus (Southon et al. 2020)	GGTCTTCCAGGTAAAGACGGTAAGGAC_333500	gi|1569750480|gb|CP031631.1|	100.0	27.0	0.0	0.0	1.0	27.0	1052463.0	1052437.0	0.000383	54.0	1569750480.0	CP031631	1892473.0	1314	Streptococcus pyogenes strain MGAS28191 chromosome, complete genome
11129	GGTCTTCCAGGTAAAGACGGTAAGGAC	0.917547	3.07184	Group A Streptococcus (Southon et al. 2020)	GGTCTTCCAGGTAAAGACGGTAAGGAC_333500	gi|1569748720|gb|CP031632.1|	100.0	27.0	0.0	0.0	1.0	27.0	1053071.0	1053045.0	0.000383	54.0	1569748720.0	CP031632	1880780.0	1314	Streptococcus pyogenes strain MGAS28078 chromosome, complete genome
11130	GGTCTTCCAGGTAAAGACGGTAAGGAC	0.917547	3.07184	Group A Streptococcus (Southon et al. 2020)	GGTCTTCCAGGTAAAGACGGTAAGGAC_333500	gi|1569748720|gb|CP031632.1|	100.0	27.0	0.0	0.0	1.0	27.0	1053116.0	1053090.0	0.000383	54.0	1569748720.0	CP031632	1880780.0	1314	Streptococcus pyogenes strain MGAS28078 chromosome, complete genome
11131	GGTCTTCCAGGTAAAGACGGTAAGGAC	0.917547	3.07184	Group A Streptococcus (Southon et al. 2020)	GGTCTTCCAGGTAAAGACGGTAAGGAC_333500	gi|1569746992|gb|CP031633.1|	100.0	27.0	0.0	0.0	1.0	27.0	1051267.0	1051241.0	0.000383	54.0	1569746992.0	CP031633	1851403.0	1314	Streptococcus pyogenes strain MGAS11115 chromosome, complete genome
11132	GGTCTTCCAGGTAAAGACGGTAAGGAC	0.917547	3.07184	Group A Streptococcus (Southon et al. 2020)	GGTCTTCCAGGTAAAGACGGTAAGGAC_333500	gi|1569746992|gb|CP031633.1|	100.0	27.0	0.0	0.0	1.0	27.0	1051312.0	1051286.0	0.000383	54.0	1569746992.0	CP031633	1851403.0	1314	Streptococcus pyogenes strain MGAS11115 chromosome, complete genome
11133	GGTCTTCCAGGTAAAGACGGTAAGGAC	0.917547	3.07184	Group A Streptococcus (Southon et al. 2020)	GGTCTTCCAGGTAAAGACGGTAAGGAC_333500	gi|1569746992|gb|CP031633.1|	100.0	27.0	0.0	0.0	1.0	27.0	1051357.0	1051331.0	0.000383	54.0	1569746992.0	CP031633	1851403.0	1314	Streptococcus pyogenes strain MGAS11115 chromosome, complete genome
11134	GGTCTTCCAGGTAAAGACGGTAAGGAC	0.917547	3.07184	Group A Streptococcus (Southon et al. 2020)	GGTCTTCCAGGTAAAGACGGTAAGGAC_333500	gi|1569745261|gb|CP031634.1|	100.0	27.0	0.0	0.0	1.0	27.0	1053844.0	1053818.0	0.000383	54.0	1569745261.0	CP031634	1853812.0	1314	Streptococcus pyogenes strain MGAS11108 chromosome, complete genome
11135	GGTCTTCCAGGTAAAGACGGTAAGGAC	0.917547	3.07184	Group A Streptococcus (Southon et al. 2020)	GGTCTTCCAGGTAAAGACGGTAAGGAC_333500	gi|1569745261|gb|CP031634.1|	100.0	27.0	0.0	0.0	1.0	27.0	1053889.0	1053863.0	0.000383	54.0	1569745261.0	CP031634	1853812.0	1314	Streptococcus pyogenes strain MGAS11108 chromosome, complete genome
11136	GGTCTTCCAGGTAAAGACGGTAAGGAC	0.917547	3.07184	Group A Streptococcus (Southon et al. 2020)	GGTCTTCCAGGTAAAGACGGTAAGGAC_333500	gi|1569745261|gb|CP031634.1|	100.0	27.0	0.0	0.0	1.0	27.0	1053934.0	1053908.0	0.000383	54.0	1569745261.0	CP031634	1853812.0	1314	Streptococcus pyogenes strain MGAS11108 chromosome, complete genome
11137	GGTCTTCCAGGTAAAGACGGTAAGGAC	0.917547	3.07184	Group A Streptococcus (Southon et al. 2020)	GGTCTTCCAGGTAAAGACGGTAAGGAC_333500	gi|1569743482|gb|CP031635.1|	100.0	27.0	0.0	0.0	1.0	27.0	1108211.0	1108185.0	0.000383	54.0	1569743482.0	CP031635	1907750.0	1314	Streptococcus pyogenes strain MGAS11052 chromosome, complete genome
11138	GGTCTTCCAGGTAAAGACGGTAAGGAC	0.917547	3.07184	Group A Streptococcus (Southon et al. 2020)	GGTCTTCCAGGTAAAGACGGTAAGGAC_333500	gi|1569743482|gb|CP031635.1|	100.0	27.0	0.0	0.0	1.0	27.0	1108256.0	1108230.0	0.000383	54.0	1569743482.0	CP031635	1907750.0	1314	Streptococcus pyogenes strain MGAS11052 chromosome, complete genome
11139	GGTCTTCCAGGTAAAGACGGTAAGGAC	0.917547	3.07184	Group A Streptococcus (Southon et al. 2020)	GGTCTTCCAGGTAAAGACGGTAAGGAC_333500	gi|1569743482|gb|CP031635.1|	100.0	27.0	0.0	0.0	1.0	27.0	1108301.0	1108275.0	0.000383	54.0	1569743482.0	CP031635	1907750.0	1314	Streptococcus pyogenes strain MGAS11052 chromosome, complete genome
11140	GGTCTTCCAGGTAAAGACGGTAAGGAC	0.917547	3.07184	Group A Streptococcus (Southon et al. 2020)	GGTCTTCCAGGTAAAGACGGTAAGGAC_333500	gi|1569741653|gb|CP031636.1|	100.0	27.0	0.0	0.0	1.0	27.0	1052205.0	1052179.0	0.000383	54.0	1569741653.0	CP031636	1852263.0	1314	Streptococcus pyogenes strain MGAS10826 chromosome, complete genome
11141	GGTCTTCCAGGTAAAGACGGTAAGGAC	0.917547	3.07184	Group A Streptococcus (Southon et al. 2020)	GGTCTTCCAGGTAAAGACGGTAAGGAC_333500	gi|1569741653|gb|CP031636.1|	100.0	27.0	0.0	0.0	1.0	27.0	1052250.0	1052224.0	0.000383	54.0	1569741653.0	CP031636	1852263.0	1314	Streptococcus pyogenes strain MGAS10826 chromosome, complete genome
11142	GGTCTTCCAGGTAAAGACGGTAAGGAC	0.917547	3.07184	Group A Streptococcus (Southon et al. 2020)	GGTCTTCCAGGTAAAGACGGTAAGGAC_333500	gi|1569741653|gb|CP031636.1|	100.0	27.0	0.0	0.0	1.0	27.0	1052295.0	1052269.0	0.000383	54.0	1569741653.0	CP031636	1852263.0	1314	Streptococcus pyogenes strain MGAS10826 chromosome, complete genome
11143	GGTCTTCCAGGTAAAGACGGTAAGGAC	0.917547	3.07184	Group A Streptococcus (Southon et al. 2020)	GGTCTTCCAGGTAAAGACGGTAAGGAC_333500	gi|2239936152|gb|CP097251.1|	100.0	27.0	0.0	0.0	1.0	27.0	857717.0	857743.0	0.000383	54.0	2239936152.0	CP097251	1910967.0	1314	Streptococcus pyogenes strain 21SPY7071 isolate cerebral abscess chromosome, complete genome
11144	GGTCTTCCAGGTAAAGACGGTAAGGAC	0.917547	3.07184	Group A Streptococcus (Southon et al. 2020)	GGTCTTCCAGGTAAAGACGGTAAGGAC_333500	gi|2239936152|gb|CP097251.1|	100.0	27.0	0.0	0.0	1.0	27.0	857897.0	857923.0	0.000383	54.0	2239936152.0	CP097251	1910967.0	1314	Streptococcus pyogenes strain 21SPY7071 isolate cerebral abscess chromosome, complete genome
11145	GGTCTTCCAGGTAAAGACGGTAAGGAC	0.917547	3.07184	Group A Streptococcus (Southon et al. 2020)	GGTCTTCCAGGTAAAGACGGTAAGGAC_333500	gi|2235543791|gb|CP066541.1|	100.0	27.0	0.0	0.0	1.0	27.0	824733.0	824759.0	0.000383	54.0	2235543791.0	CP066541	1800518.0	1314	Streptococcus pyogenes strain MGAS270 chromosome, complete genome
11146	GGTCTTCCAGGTAAAGACGGTAAGGAC	0.917547	3.07184	Group A Streptococcus (Southon et al. 2020)	GGTCTTCCAGGTAAAGACGGTAAGGAC_333500	gi|2235543791|gb|CP066541.1|	100.0	27.0	0.0	0.0	1.0	27.0	824778.0	824804.0	0.000383	54.0	2235543791.0	CP066541	1800518.0	1314	Streptococcus pyogenes strain MGAS270 chromosome, complete genome
11147	GGTCTTCCAGGTAAAGACGGTAAGGAC	0.917547	3.07184	Group A Streptococcus (Southon et al. 2020)	GGTCTTCCAGGTAAAGACGGTAAGGAC_333500	gi|2235543791|gb|CP066541.1|	100.0	27.0	0.0	0.0	1.0	27.0	824868.0	824894.0	0.000383	54.0	2235543791.0	CP066541	1800518.0	1314	Streptococcus pyogenes strain MGAS270 chromosome, complete genome
11148	GGTCTTCCAGGTAAAGACGGTAAGGAC	0.917547	3.07184	Group A Streptococcus (Southon et al. 2020)	GGTCTTCCAGGTAAAGACGGTAAGGAC_333500	gi|2131341802|gb|CP060649.1|	100.0	27.0	0.0	0.0	1.0	27.0	873797.0	873823.0	0.000383	54.0	2131341802.0	CP060649	1852565.0	1314	Streptococcus pyogenes strain TSPY270 chromosome, complete genome
11149	GGTCTTCCAGGTAAAGACGGTAAGGAC	0.917547	3.07184	Group A Streptococcus (Southon et al. 2020)	GGTCTTCCAGGTAAAGACGGTAAGGAC_333500	gi|2131338468|gb|CP060647.1|	100.0	27.0	0.0	0.0	1.0	27.0	823225.0	823251.0	0.000383	54.0	2131338468.0	CP060647	1780403.0	1314	Streptococcus pyogenes strain TSPY136 chromosome, complete genome
11150	GGTCTTCCAGGTAAAGACGGTAAGGAC	0.917547	3.07184	Group A Streptococcus (Southon et al. 2020)	GGTCTTCCAGGTAAAGACGGTAAGGAC_333500	gi|2131336765|gb|CP060646.1|	100.0	27.0	0.0	0.0	1.0	27.0	1062998.0	1062972.0	0.000383	54.0	2131336765.0	CP060646	1890384.0	1314	Streptococcus pyogenes strain TSPY1026 chromosome, complete genome
11151	GGTCTTCCAGGTAAAGACGGTAAGGAC	0.917547	3.07184	Group A Streptococcus (Southon et al. 2020)	GGTCTTCCAGGTAAAGACGGTAAGGAC_333500	gi|2131324563|gb|CP060639.1|	100.0	27.0	0.0	0.0	1.0	27.0	885923.0	885949.0	0.000383	54.0	2131324563.0	CP060639	1970284.0	1314	Streptococcus pyogenes strain TSPY153 chromosome, complete genome
11152	GGTCTTCCAGGTAAAGACGGTAAGGAC	0.917547	3.07184	Group A Streptococcus (Southon et al. 2020)	GGTCTTCCAGGTAAAGACGGTAAGGAC_333500	gi|2131324563|gb|CP060639.1|	100.0	27.0	0.0	0.0	1.0	27.0	886013.0	886039.0	0.000383	54.0	2131324563.0	CP060639	1970284.0	1314	Streptococcus pyogenes strain TSPY153 chromosome, complete genome
11153	GGTCTTCCAGGTAAAGACGGTAAGGAC	0.917547	3.07184	Group A Streptococcus (Southon et al. 2020)	GGTCTTCCAGGTAAAGACGGTAAGGAC_333500	gi|2131324563|gb|CP060639.1|	100.0	26.0	0.0	0.0	1.0	26.0	886058.0	886083.0	0.002	52.0	2131324563.0	CP060639	1970284.0	1314	Streptococcus pyogenes strain TSPY153 chromosome, complete genome
11154	GGTCTTCCAGGTAAAGACGGTAAGGAC	0.917547	3.07184	Group A Streptococcus (Southon et al. 2020)	GGTCTTCCAGGTAAAGACGGTAAGGAC_333500	gi|2131322845|gb|CP060638.1|	100.0	27.0	0.0	0.0	1.0	27.0	796878.0	796904.0	0.000383	54.0	2131322845.0	CP060638	1878218.0	1314	Streptococcus pyogenes strain TSPY141 chromosome, complete genome
11155	GGTCTTCCAGGTAAAGACGGTAAGGAC	0.917547	3.07184	Group A Streptococcus (Southon et al. 2020)	GGTCTTCCAGGTAAAGACGGTAAGGAC_333500	gi|2072309998|gb|CP077685.1|	100.0	27.0	0.0	0.0	1.0	27.0	796436.0	796462.0	0.000383	54.0	2072309998.0	CP077685	1762765.0	1314	Streptococcus pyogenes strain M49 591 chromosome, complete genome
11156	GGTCTTCCAGGTAAAGACGGTAAGGAC	0.917547	3.07184	Group A Streptococcus (Southon et al. 2020)	GGTCTTCCAGGTAAAGACGGTAAGGAC_333500	gi|2072309998|gb|CP077685.1|	100.0	26.0	0.0	0.0	1.0	26.0	796391.0	796416.0	0.002	52.0	2072309998.0	CP077685	1762765.0	1314	Streptococcus pyogenes strain M49 591 chromosome, complete genome
11157	GGTCTTCCAGGTAAAGACGGTAAGGAC	0.917547	3.07184	Group A Streptococcus (Southon et al. 2020)	GGTCTTCCAGGTAAAGACGGTAAGGAC_333500	gi|2019562774|gb|CP072112.1|	100.0	27.0	0.0	0.0	1.0	27.0	849460.0	849486.0	0.000383	54.0	2019562774.0	CP072112	1852911.0	1314	Streptococcus pyogenes strain M08500 chromosome, complete genome
11158	GGTCTTCCAGGTAAAGACGGTAAGGAC	0.917547	3.07184	Group A Streptococcus (Southon et al. 2020)	GGTCTTCCAGGTAAAGACGGTAAGGAC_333500	gi|1948514200|gb|CP065927.1|	100.0	27.0	0.0	0.0	1.0	27.0	1061633.0	1061607.0	0.000383	54.0	1948514200.0	CP065927	1862424.0	1314	Streptococcus pyogenes strain emm9ST603 chromosome, complete genome
11159	GGTCTTCCAGGTAAAGACGGTAAGGAC	0.917547	3.07184	Group A Streptococcus (Southon et al. 2020)	GGTCTTCCAGGTAAAGACGGTAAGGAC_333500	gi|1948514200|gb|CP065927.1|	100.0	26.0	0.0	0.0	1.0	26.0	1061498.0	1061473.0	0.002	52.0	1948514200.0	CP065927	1862424.0	1314	Streptococcus pyogenes strain emm9ST603 chromosome, complete genome
11160	GGTCTTCCAGGTAAAGACGGTAAGGAC	0.917547	3.07184	Group A Streptococcus (Southon et al. 2020)	GGTCTTCCAGGTAAAGACGGTAAGGAC_333500	gi|1886858160|dbj|AP023390.1|	100.0	27.0	0.0	0.0	1.0	27.0	800319.0	800345.0	0.000383	54.0	1886858160.0	AP023390	1747400.0	1314	Streptococcus pyogenes KUN-0014944 DNA, complete genome
11161	GGTCTTCCAGGTAAAGACGGTAAGGAC	0.917547	3.07184	Group A Streptococcus (Southon et al. 2020)	GGTCTTCCAGGTAAAGACGGTAAGGAC_333500	gi|1886856379|dbj|AP023389.1|	100.0	27.0	0.0	0.0	1.0	27.0	1039603.0	1039577.0	0.000383	54.0	1886856379.0	AP023389	1854597.0	1314	Streptococcus pyogenes KUN-0012590 DNA, complete genome
11162	GGTCTTCCAGGTAAAGACGGTAAGGAC	0.917547	3.07184	Group A Streptococcus (Southon et al. 2020)	GGTCTTCCAGGTAAAGACGGTAAGGAC_333500	gi|1886856379|dbj|AP023389.1|	100.0	27.0	0.0	0.0	1.0	27.0	1039693.0	1039667.0	0.000383	54.0	1886856379.0	AP023389	1854597.0	1314	Streptococcus pyogenes KUN-0012590 DNA, complete genome
11163	GGTCTTCCAGGTAAAGACGGTAAGGAC	0.917547	3.07184	Group A Streptococcus (Southon et al. 2020)	GGTCTTCCAGGTAAAGACGGTAAGGAC_333500	gi|1886856379|dbj|AP023389.1|	100.0	27.0	0.0	0.0	1.0	27.0	1039783.0	1039757.0	0.000383	54.0	1886856379.0	AP023389	1854597.0	1314	Streptococcus pyogenes KUN-0012590 DNA, complete genome
11164	GGTCTTCCAGGTAAAGACGGTAAGGAC	0.917547	3.07184	Group A Streptococcus (Southon et al. 2020)	GGTCTTCCAGGTAAAGACGGTAAGGAC_333500	gi|1886856379|dbj|AP023389.1|	100.0	27.0	0.0	0.0	1.0	27.0	1039828.0	1039802.0	0.000383	54.0	1886856379.0	AP023389	1854597.0	1314	Streptococcus pyogenes KUN-0012590 DNA, complete genome
11165	GGTCTTCCAGGTAAAGACGGTAAGGAC	0.917547	3.07184	Group A Streptococcus (Southon et al. 2020)	GGTCTTCCAGGTAAAGACGGTAAGGAC_333500	gi|1886856379|dbj|AP023389.1|	100.0	27.0	0.0	0.0	1.0	27.0	1039873.0	1039847.0	0.000383	54.0	1886856379.0	AP023389	1854597.0	1314	Streptococcus pyogenes KUN-0012590 DNA, complete genome
11166	GGTCTTCCAGGTAAAGACGGTAAGGAC	0.917547	3.07184	Group A Streptococcus (Southon et al. 2020)	GGTCTTCCAGGTAAAGACGGTAAGGAC_333500	gi|1886854628|dbj|AP023388.1|	100.0	27.0	0.0	0.0	1.0	27.0	1052547.0	1052521.0	0.000383	54.0	1886854628.0	AP023388	1853362.0	1314	Streptococcus pyogenes NIH35 DNA, complete genome
11167	GGTCTTCCAGGTAAAGACGGTAAGGAC	0.917547	3.07184	Group A Streptococcus (Southon et al. 2020)	GGTCTTCCAGGTAAAGACGGTAAGGAC_333500	gi|1886854628|dbj|AP023388.1|	100.0	27.0	0.0	0.0	1.0	27.0	1052592.0	1052566.0	0.000383	54.0	1886854628.0	AP023388	1853362.0	1314	Streptococcus pyogenes NIH35 DNA, complete genome
11168	GGTCTTCCAGGTAAAGACGGTAAGGAC	0.917547	3.07184	Group A Streptococcus (Southon et al. 2020)	GGTCTTCCAGGTAAAGACGGTAAGGAC_333500	gi|1886854628|dbj|AP023388.1|	100.0	27.0	0.0	0.0	1.0	27.0	1052637.0	1052611.0	0.000383	54.0	1886854628.0	AP023388	1853362.0	1314	Streptococcus pyogenes NIH35 DNA, complete genome
11169	AGTTTTAGAGCTATGCTGTTTTGAATG	0.908902	3.07057	Group A Streptococcus (Southon et al. 2020)	AGTTTTAGAGCTATGCTGTTTTGAATG_955071	gi|1848014914|gb|CP053792.1|	100.0	27.0	0.0	0.0	1.0	27.0	874909.0	874935.0	0.000383	54.0	1848014914.0	CP053792	2261128.0	1329	Streptococcus canis strain HL_77_1 chromosome, complete genome
11170	AGTTTTAGAGCTATGCTGTTTTGAATG	0.908902	3.07057	Group A Streptococcus (Southon et al. 2020)	AGTTTTAGAGCTATGCTGTTTTGAATG_955071	gi|1848014914|gb|CP053792.1|	100.0	27.0	0.0	0.0	1.0	27.0	874974.0	875000.0	0.000383	54.0	1848014914.0	CP053792	2261128.0	1329	Streptococcus canis strain HL_77_1 chromosome, complete genome
11171	AGTTTTAGAGCTATGCTGTTTTGAATG	0.908902	3.07057	Group A Streptococcus (Southon et al. 2020)	AGTTTTAGAGCTATGCTGTTTTGAATG_955071	gi|1848014914|gb|CP053792.1|	100.0	27.0	0.0	0.0	1.0	27.0	875040.0	875066.0	0.000383	54.0	1848014914.0	CP053792	2261128.0	1329	Streptococcus canis strain HL_77_1 chromosome, complete genome
11172	AGTTTTAGAGCTATGCTGTTTTGAATG	0.908902	3.07057	Group A Streptococcus (Southon et al. 2020)	AGTTTTAGAGCTATGCTGTTTTGAATG_955071	gi|1848014914|gb|CP053792.1|	100.0	27.0	0.0	0.0	1.0	27.0	875106.0	875132.0	0.000383	54.0	1848014914.0	CP053792	2261128.0	1329	Streptococcus canis strain HL_77_1 chromosome, complete genome
11173	AGTTTTAGAGCTATGCTGTTTTGAATG	0.908902	3.07057	Group A Streptococcus (Southon et al. 2020)	AGTTTTAGAGCTATGCTGTTTTGAATG_955071	gi|1848014914|gb|CP053792.1|	100.0	27.0	0.0	0.0	1.0	27.0	915809.0	915835.0	0.000383	54.0	1848014914.0	CP053792	2261128.0	1329	Streptococcus canis strain HL_77_1 chromosome, complete genome
11174	AGTTTTAGAGCTATGCTGTTTTGAATG	0.908902	3.07057	Group A Streptococcus (Southon et al. 2020)	AGTTTTAGAGCTATGCTGTTTTGAATG_955071	gi|1848014914|gb|CP053792.1|	100.0	27.0	0.0	0.0	1.0	27.0	916073.0	916099.0	0.000383	54.0	1848014914.0	CP053792	2261128.0	1329	Streptococcus canis strain HL_77_1 chromosome, complete genome
11175	AGTTTTAGAGCTATGCTGTTTTGAATG	0.908902	3.07057	Group A Streptococcus (Southon et al. 2020)	AGTTTTAGAGCTATGCTGTTTTGAATG_955071	gi|1848014914|gb|CP053792.1|	100.0	26.0	0.0	0.0	2.0	27.0	874844.0	874869.0	0.002	52.0	1848014914.0	CP053792	2261128.0	1329	Streptococcus canis strain HL_77_1 chromosome, complete genome
11176	AGTTTTAGAGCTATGCTGTTTTGAATG	0.908902	3.07057	Group A Streptococcus (Southon et al. 2020)	AGTTTTAGAGCTATGCTGTTTTGAATG_955071	gi|1848014914|gb|CP053792.1|	100.0	26.0	0.0	0.0	2.0	27.0	875173.0	875198.0	0.002	52.0	1848014914.0	CP053792	2261128.0	1329	Streptococcus canis strain HL_77_1 chromosome, complete genome
11177	AGTTTTAGAGCTATGCTGTTTTGAATG	0.908902	3.07057	Group A Streptococcus (Southon et al. 2020)	AGTTTTAGAGCTATGCTGTTTTGAATG_955071	gi|1848014914|gb|CP053792.1|	100.0	26.0	0.0	0.0	2.0	27.0	875239.0	875264.0	0.002	52.0	1848014914.0	CP053792	2261128.0	1329	Streptococcus canis strain HL_77_1 chromosome, complete genome
11178	AGTTTTAGAGCTATGCTGTTTTGAATG	0.908902	3.07057	Group A Streptococcus (Southon et al. 2020)	AGTTTTAGAGCTATGCTGTTTTGAATG_955071	gi|1848014914|gb|CP053792.1|	100.0	26.0	0.0	0.0	2.0	27.0	915744.0	915769.0	0.002	52.0	1848014914.0	CP053792	2261128.0	1329	Streptococcus canis strain HL_77_1 chromosome, complete genome
11179	AGTTTTAGAGCTATGCTGTTTTGAATG	0.908902	3.07057	Group A Streptococcus (Southon et al. 2020)	AGTTTTAGAGCTATGCTGTTTTGAATG_955071	gi|1848014914|gb|CP053792.1|	100.0	26.0	0.0	0.0	2.0	27.0	915876.0	915901.0	0.002	52.0	1848014914.0	CP053792	2261128.0	1329	Streptococcus canis strain HL_77_1 chromosome, complete genome
11180	AGTTTTAGAGCTATGCTGTTTTGAATG	0.908902	3.07057	Group A Streptococcus (Southon et al. 2020)	AGTTTTAGAGCTATGCTGTTTTGAATG_955071	gi|1848014914|gb|CP053792.1|	100.0	26.0	0.0	0.0	2.0	27.0	915942.0	915967.0	0.002	52.0	1848014914.0	CP053792	2261128.0	1329	Streptococcus canis strain HL_77_1 chromosome, complete genome
11181	AGTTTTAGAGCTATGCTGTTTTGAATG	0.908902	3.07057	Group A Streptococcus (Southon et al. 2020)	AGTTTTAGAGCTATGCTGTTTTGAATG_955071	gi|1848014914|gb|CP053792.1|	100.0	26.0	0.0	0.0	2.0	27.0	916008.0	916033.0	0.002	52.0	1848014914.0	CP053792	2261128.0	1329	Streptococcus canis strain HL_77_1 chromosome, complete genome
11182	AGTTTTAGAGCTATGCTGTTTTGAATG	0.908902	3.07057	Group A Streptococcus (Southon et al. 2020)	AGTTTTAGAGCTATGCTGTTTTGAATG_955071	gi|1848014914|gb|CP053792.1|	100.0	26.0	0.0	0.0	2.0	27.0	1247108.0	1247083.0	0.002	52.0	1848014914.0	CP053792	2261128.0	1329	Streptococcus canis strain HL_77_1 chromosome, complete genome
11183	AGTTTTAGAGCTATGCTGTTTTGAATG	0.908902	3.07057	Group A Streptococcus (Southon et al. 2020)	AGTTTTAGAGCTATGCTGTTTTGAATG_955071	gi|1833267541|gb|CP043530.1|	100.0	27.0	0.0	0.0	1.0	27.0	802907.0	802933.0	0.000383	54.0	1833267541.0	CP043530	1835779.0	1314	Streptococcus pyogenes strain MGAS2221 chromosome, complete genome
11184	AGTTTTAGAGCTATGCTGTTTTGAATG	0.908902	3.07057	Group A Streptococcus (Southon et al. 2020)	AGTTTTAGAGCTATGCTGTTTTGAATG_955071	gi|1833267541|gb|CP043530.1|	100.0	26.0	0.0	0.0	2.0	27.0	802842.0	802867.0	0.002	52.0	1833267541.0	CP043530	1835779.0	1314	Streptococcus pyogenes strain MGAS2221 chromosome, complete genome
11185	AGTTTTAGAGCTATGCTGTTTTGAATG	0.908902	3.07057	Group A Streptococcus (Southon et al. 2020)	AGTTTTAGAGCTATGCTGTTTTGAATG_955071	gi|1833267541|gb|CP043530.1|	100.0	26.0	0.0	0.0	2.0	27.0	802974.0	802999.0	0.002	52.0	1833267541.0	CP043530	1835779.0	1314	Streptococcus pyogenes strain MGAS2221 chromosome, complete genome
11186	AGTTTTAGAGCTATGCTGTTTTGAATG	0.908902	3.07057	Group A Streptococcus (Southon et al. 2020)	AGTTTTAGAGCTATGCTGTTTTGAATG_955071	gi|1833267541|gb|CP043530.1|	100.0	26.0	0.0	0.0	2.0	27.0	803040.0	803065.0	0.002	52.0	1833267541.0	CP043530	1835779.0	1314	Streptococcus pyogenes strain MGAS2221 chromosome, complete genome
11187	AGTTTTAGAGCTATGCTGTTTTGAATG	0.908902	3.07057	Group A Streptococcus (Southon et al. 2020)	AGTTTTAGAGCTATGCTGTTTTGAATG_955071	gi|1789829984|gb|CP047120.1|	100.0	27.0	0.0	0.0	1.0	27.0	1188936.0	1188910.0	0.000383	54.0	1789829984.0	CP047120	2010300.0	1314	Streptococcus pyogenes strain 1085 chromosome, complete genome
11188	AGTTTTAGAGCTATGCTGTTTTGAATG	0.908902	3.07057	Group A Streptococcus (Southon et al. 2020)	AGTTTTAGAGCTATGCTGTTTTGAATG_955071	gi|1789829984|gb|CP047120.1|	100.0	27.0	0.0	0.0	1.0	27.0	1189002.0	1188976.0	0.000383	54.0	1789829984.0	CP047120	2010300.0	1314	Streptococcus pyogenes strain 1085 chromosome, complete genome
11189	AGTTTTAGAGCTATGCTGTTTTGAATG	0.908902	3.07057	Group A Streptococcus (Southon et al. 2020)	AGTTTTAGAGCTATGCTGTTTTGAATG_955071	gi|1789829984|gb|CP047120.1|	100.0	26.0	0.0	0.0	2.0	27.0	1188671.0	1188646.0	0.002	52.0	1789829984.0	CP047120	2010300.0	1314	Streptococcus pyogenes strain 1085 chromosome, complete genome
11190	AGTTTTAGAGCTATGCTGTTTTGAATG	0.908902	3.07057	Group A Streptococcus (Southon et al. 2020)	AGTTTTAGAGCTATGCTGTTTTGAATG_955071	gi|1789829984|gb|CP047120.1|	100.0	26.0	0.0	0.0	2.0	27.0	1188737.0	1188712.0	0.002	52.0	1789829984.0	CP047120	2010300.0	1314	Streptococcus pyogenes strain 1085 chromosome, complete genome
11191	AGTTTTAGAGCTATGCTGTTTTGAATG	0.908902	3.07057	Group A Streptococcus (Southon et al. 2020)	AGTTTTAGAGCTATGCTGTTTTGAATG_955071	gi|1789829984|gb|CP047120.1|	100.0	26.0	0.0	0.0	2.0	27.0	1188803.0	1188778.0	0.002	52.0	1789829984.0	CP047120	2010300.0	1314	Streptococcus pyogenes strain 1085 chromosome, complete genome
11192	AGTTTTAGAGCTATGCTGTTTTGAATG	0.908902	3.07057	Group A Streptococcus (Southon et al. 2020)	AGTTTTAGAGCTATGCTGTTTTGAATG_955071	gi|1789829984|gb|CP047120.1|	100.0	26.0	0.0	0.0	2.0	27.0	1188869.0	1188844.0	0.002	52.0	1789829984.0	CP047120	2010300.0	1314	Streptococcus pyogenes strain 1085 chromosome, complete genome
11193	AGTTTTAGAGCTATGCTGTTTTGAATG	0.908902	3.07057	Group A Streptococcus (Southon et al. 2020)	AGTTTTAGAGCTATGCTGTTTTGAATG_955071	gi|1789829984|gb|CP047120.1|	100.0	26.0	0.0	0.0	2.0	27.0	1189067.0	1189042.0	0.002	52.0	1789829984.0	CP047120	2010300.0	1314	Streptococcus pyogenes strain 1085 chromosome, complete genome
11194	AGTTTTAGAGCTATGCTGTTTTGAATG	0.908902	3.07057	Group A Streptococcus (Southon et al. 2020)	AGTTTTAGAGCTATGCTGTTTTGAATG_955071	gi|1789829984|gb|CP047120.1|	100.0	26.0	0.0	0.0	2.0	27.0	1189133.0	1189108.0	0.002	52.0	1789829984.0	CP047120	2010300.0	1314	Streptococcus pyogenes strain 1085 chromosome, complete genome
11195	AGTTTTAGAGCTATGCTGTTTTGAATG	0.908902	3.07057	Group A Streptococcus (Southon et al. 2020)	AGTTTTAGAGCTATGCTGTTTTGAATG_955071	gi|1782772443|gb|CP036531.1|	100.0	27.0	0.0	0.0	1.0	27.0	791293.0	791319.0	0.000383	54.0	1782772443.0	CP036531	1742165.0	1314	Streptococcus pyogenes strain STAB10048 chromosome, complete genome
11196	AGTTTTAGAGCTATGCTGTTTTGAATG	0.908902	3.07057	Group A Streptococcus (Southon et al. 2020)	AGTTTTAGAGCTATGCTGTTTTGAATG_955071	gi|1782772443|gb|CP036531.1|	100.0	26.0	0.0	0.0	2.0	27.0	791162.0	791187.0	0.002	52.0	1782772443.0	CP036531	1742165.0	1314	Streptococcus pyogenes strain STAB10048 chromosome, complete genome
11197	AGTTTTAGAGCTATGCTGTTTTGAATG	0.908902	3.07057	Group A Streptococcus (Southon et al. 2020)	AGTTTTAGAGCTATGCTGTTTTGAATG_955071	gi|1782772443|gb|CP036531.1|	100.0	26.0	0.0	0.0	2.0	27.0	791228.0	791253.0	0.002	52.0	1782772443.0	CP036531	1742165.0	1314	Streptococcus pyogenes strain STAB10048 chromosome, complete genome
11198	AGTTTTAGAGCTATGCTGTTTTGAATG	0.908902	3.07057	Group A Streptococcus (Southon et al. 2020)	AGTTTTAGAGCTATGCTGTTTTGAATG_955071	gi|1782772443|gb|CP036531.1|	100.0	26.0	0.0	0.0	2.0	27.0	791360.0	791385.0	0.002	52.0	1782772443.0	CP036531	1742165.0	1314	Streptococcus pyogenes strain STAB10048 chromosome, complete genome
11199	AGTTTTAGAGCTATGCTGTTTTGAATG	0.908902	3.07057	Group A Streptococcus (Southon et al. 2020)	AGTTTTAGAGCTATGCTGTTTTGAATG_955071	gi|1782770835|gb|CP036530.1|	100.0	27.0	0.0	0.0	1.0	27.0	791216.0	791242.0	0.000383	54.0	1782770835.0	CP036530	1741943.0	1314	Streptococcus pyogenes strain STAB09023 chromosome, complete genome
11200	AGTTTTAGAGCTATGCTGTTTTGAATG	0.908902	3.07057	Group A Streptococcus (Southon et al. 2020)	AGTTTTAGAGCTATGCTGTTTTGAATG_955071	gi|1782770835|gb|CP036530.1|	100.0	26.0	0.0	0.0	2.0	27.0	791085.0	791110.0	0.002	52.0	1782770835.0	CP036530	1741943.0	1314	Streptococcus pyogenes strain STAB09023 chromosome, complete genome
11201	AGTTTTAGAGCTATGCTGTTTTGAATG	0.908902	3.07057	Group A Streptococcus (Southon et al. 2020)	AGTTTTAGAGCTATGCTGTTTTGAATG_955071	gi|1782770835|gb|CP036530.1|	100.0	26.0	0.0	0.0	2.0	27.0	791151.0	791176.0	0.002	52.0	1782770835.0	CP036530	1741943.0	1314	Streptococcus pyogenes strain STAB09023 chromosome, complete genome
11202	AGTTTTAGAGCTATGCTGTTTTGAATG	0.908902	3.07057	Group A Streptococcus (Southon et al. 2020)	AGTTTTAGAGCTATGCTGTTTTGAATG_955071	gi|1782770835|gb|CP036530.1|	100.0	26.0	0.0	0.0	2.0	27.0	791283.0	791308.0	0.002	52.0	1782770835.0	CP036530	1741943.0	1314	Streptococcus pyogenes strain STAB09023 chromosome, complete genome
11203	AGTTTTAGAGCTATGCTGTTTTGAATG	0.908902	3.07057	Group A Streptococcus (Southon et al. 2020)	AGTTTTAGAGCTATGCTGTTTTGAATG_955071	gi|1776206747|gb|CP045930.1|	100.0	27.0	0.0	0.0	1.0	27.0	796123.0	796149.0	0.000383	54.0	1776206747.0	CP045930	1746807.0	1314	Streptococcus pyogenes strain AUSMDU00010539 chromosome, complete genome
11204	AGTTTTAGAGCTATGCTGTTTTGAATG	0.908902	3.07057	Group A Streptococcus (Southon et al. 2020)	AGTTTTAGAGCTATGCTGTTTTGAATG_955071	gi|1776206747|gb|CP045930.1|	100.0	26.0	0.0	0.0	2.0	27.0	795992.0	796017.0	0.002	52.0	1776206747.0	CP045930	1746807.0	1314	Streptococcus pyogenes strain AUSMDU00010539 chromosome, complete genome
11205	AGTTTTAGAGCTATGCTGTTTTGAATG	0.908902	3.07057	Group A Streptococcus (Southon et al. 2020)	AGTTTTAGAGCTATGCTGTTTTGAATG_955071	gi|1776206747|gb|CP045930.1|	100.0	26.0	0.0	0.0	2.0	27.0	796058.0	796083.0	0.002	52.0	1776206747.0	CP045930	1746807.0	1314	Streptococcus pyogenes strain AUSMDU00010539 chromosome, complete genome
11206	AGTTTTAGAGCTATGCTGTTTTGAATG	0.908902	3.07057	Group A Streptococcus (Southon et al. 2020)	AGTTTTAGAGCTATGCTGTTTTGAATG_955071	gi|1681076203|gb|MK214497.1|	100.0	27.0	0.0	0.0	1.0	27.0	6549.0	6575.0	0.000383	54.0	1681076203.0	MK214497	9524.0	2588481	Cloning vector pCRISP_IS, complete sequence
11207	AGTTTTAGAGCTATGCTGTTTTGAATG	0.908902	3.07057	Group A Streptococcus (Southon et al. 2020)	AGTTTTAGAGCTATGCTGTTTTGAATG_955071	gi|1681076203|gb|MK214497.1|	100.0	26.0	0.0	0.0	2.0	27.0	6484.0	6509.0	0.002	52.0	1681076203.0	MK214497	9524.0	2588481	Cloning vector pCRISP_IS, complete sequence
11208	AGTTTTAGAGCTATGCTGTTTTGAATG	0.908902	3.07057	Group A Streptococcus (Southon et al. 2020)	AGTTTTAGAGCTATGCTGTTTTGAATG_955071	gi|1681076203|gb|MK214497.1|	100.0	26.0	0.0	0.0	2.0	27.0	6616.0	6641.0	0.002	52.0	1681076203.0	MK214497	9524.0	2588481	Cloning vector pCRISP_IS, complete sequence
11209	AGTTTTAGAGCTATGCTGTTTTGAATG	0.908902	3.07057	Group A Streptococcus (Southon et al. 2020)	AGTTTTAGAGCTATGCTGTTTTGAATG_955071	gi|1681076203|gb|MK214497.1|	100.0	26.0	0.0	0.0	2.0	27.0	6682.0	6707.0	0.002	52.0	1681076203.0	MK214497	9524.0	2588481	Cloning vector pCRISP_IS, complete sequence
11210	AGTTTTAGAGCTATGCTGTTTTGAATG	0.908902	3.07057	Group A Streptococcus (Southon et al. 2020)	AGTTTTAGAGCTATGCTGTTTTGAATG_955071	gi|1681076203|gb|MK214497.1|	100.0	26.0	0.0	0.0	2.0	27.0	6748.0	6773.0	0.002	52.0	1681076203.0	MK214497	9524.0	2588481	Cloning vector pCRISP_IS, complete sequence
11211	AGTTTTAGAGCTATGCTGTTTTGAATG	0.908902	3.07057	Group A Streptococcus (Southon et al. 2020)	AGTTTTAGAGCTATGCTGTTTTGAATG_955071	gi|1681076203|gb|MK214497.1|	100.0	26.0	0.0	0.0	2.0	27.0	6814.0	6839.0	0.002	52.0	1681076203.0	MK214497	9524.0	2588481	Cloning vector pCRISP_IS, complete sequence
11212	AGTTTTAGAGCTATGCTGTTTTGAATG	0.908902	3.07057	Group A Streptococcus (Southon et al. 2020)	AGTTTTAGAGCTATGCTGTTTTGAATG_955071	gi|1681076200|gb|MK214496.1|	100.0	27.0	0.0	0.0	1.0	27.0	6549.0	6575.0	0.000383	54.0	1681076200.0	MK214496	9590.0	2588480	Cloning vector pCRIS, complete sequence
11213	AGTTTTAGAGCTATGCTGTTTTGAATG	0.908902	3.07057	Group A Streptococcus (Southon et al. 2020)	AGTTTTAGAGCTATGCTGTTTTGAATG_955071	gi|1681076200|gb|MK214496.1|	100.0	27.0	0.0	0.0	1.0	27.0	6747.0	6773.0	0.000383	54.0	1681076200.0	MK214496	9590.0	2588480	Cloning vector pCRIS, complete sequence
11214	AGTTTTAGAGCTATGCTGTTTTGAATG	0.908902	3.07057	Group A Streptococcus (Southon et al. 2020)	AGTTTTAGAGCTATGCTGTTTTGAATG_955071	gi|1681076200|gb|MK214496.1|	100.0	26.0	0.0	0.0	2.0	27.0	6484.0	6509.0	0.002	52.0	1681076200.0	MK214496	9590.0	2588480	Cloning vector pCRIS, complete sequence
11215	AGTTTTAGAGCTATGCTGTTTTGAATG	0.908902	3.07057	Group A Streptococcus (Southon et al. 2020)	AGTTTTAGAGCTATGCTGTTTTGAATG_955071	gi|1681076200|gb|MK214496.1|	100.0	26.0	0.0	0.0	2.0	27.0	6616.0	6641.0	0.002	52.0	1681076200.0	MK214496	9590.0	2588480	Cloning vector pCRIS, complete sequence
11216	AGTTTTAGAGCTATGCTGTTTTGAATG	0.908902	3.07057	Group A Streptococcus (Southon et al. 2020)	AGTTTTAGAGCTATGCTGTTTTGAATG_955071	gi|1681076200|gb|MK214496.1|	100.0	26.0	0.0	0.0	2.0	27.0	6682.0	6707.0	0.002	52.0	1681076200.0	MK214496	9590.0	2588480	Cloning vector pCRIS, complete sequence
11217	AGTTTTAGAGCTATGCTGTTTTGAATG	0.908902	3.07057	Group A Streptococcus (Southon et al. 2020)	AGTTTTAGAGCTATGCTGTTTTGAATG_955071	gi|1681076200|gb|MK214496.1|	100.0	26.0	0.0	0.0	2.0	27.0	6814.0	6839.0	0.002	52.0	1681076200.0	MK214496	9590.0	2588480	Cloning vector pCRIS, complete sequence
11218	AGTTTTAGAGCTATGCTGTTTTGAATG	0.908902	3.07057	Group A Streptococcus (Southon et al. 2020)	AGTTTTAGAGCTATGCTGTTTTGAATG_955071	gi|1681076200|gb|MK214496.1|	100.0	26.0	0.0	0.0	2.0	27.0	6880.0	6905.0	0.002	52.0	1681076200.0	MK214496	9590.0	2588480	Cloning vector pCRIS, complete sequence
11219	AGTTTTAGAGCTATGCTGTTTTGAATG	0.908902	3.07057	Group A Streptococcus (Southon et al. 2020)	AGTTTTAGAGCTATGCTGTTTTGAATG_955071	gi|1681989915|dbj|AP019548.2|	100.0	27.0	0.0	0.0	1.0	27.0	778354.0	778380.0	0.000383	54.0	1681989915.0	AP019548	1778005.0	1314	Streptococcus pyogenes 10-85 DNA, complete genome
11220	AGTTTTAGAGCTATGCTGTTTTGAATG	0.908902	3.07057	Group A Streptococcus (Southon et al. 2020)	AGTTTTAGAGCTATGCTGTTTTGAATG_955071	gi|1681989915|dbj|AP019548.2|	100.0	26.0	0.0	0.0	2.0	27.0	778289.0	778314.0	0.002	52.0	1681989915.0	AP019548	1778005.0	1314	Streptococcus pyogenes 10-85 DNA, complete genome
11221	AGTTTTAGAGCTATGCTGTTTTGAATG	0.908902	3.07057	Group A Streptococcus (Southon et al. 2020)	AGTTTTAGAGCTATGCTGTTTTGAATG_955071	gi|1681989915|dbj|AP019548.2|	100.0	26.0	0.0	0.0	2.0	27.0	778421.0	778446.0	0.002	52.0	1681989915.0	AP019548	1778005.0	1314	Streptococcus pyogenes 10-85 DNA, complete genome
11222	AGTTTTAGAGCTATGCTGTTTTGAATG	0.908902	3.07057	Group A Streptococcus (Southon et al. 2020)	AGTTTTAGAGCTATGCTGTTTTGAATG_955071	gi|1681989915|dbj|AP019548.2|	100.0	26.0	0.0	0.0	2.0	27.0	778487.0	778512.0	0.002	52.0	1681989915.0	AP019548	1778005.0	1314	Streptococcus pyogenes 10-85 DNA, complete genome
11223	AGTTTTAGAGCTATGCTGTTTTGAATG	0.908902	3.07057	Group A Streptococcus (Southon et al. 2020)	AGTTTTAGAGCTATGCTGTTTTGAATG_955071	gi|1654247859|emb|LR594046.1|	100.0	27.0	0.0	0.0	1.0	27.0	1267173.0	1267147.0	0.000383	54.0	1654247859.0	LR594046	2200497.0	1334	Streptococcus dysgalactiae strain NCTC6403 genome assembly, chromosome: 1
11224	AGTTTTAGAGCTATGCTGTTTTGAATG	0.908902	3.07057	Group A Streptococcus (Southon et al. 2020)	AGTTTTAGAGCTATGCTGTTTTGAATG_955071	gi|1633382257|gb|CP035454.1|	100.0	27.0	0.0	0.0	1.0	27.0	777340.0	777366.0	0.000383	54.0	1633382257.0	CP035454	1742565.0	1314	Streptococcus pyogenes strain emm54 chromosome, complete genome
11225	AGTTTTAGAGCTATGCTGTTTTGAATG	0.908902	3.07057	Group A Streptococcus (Southon et al. 2020)	AGTTTTAGAGCTATGCTGTTTTGAATG_955071	gi|1633382257|gb|CP035454.1|	100.0	27.0	0.0	0.0	1.0	27.0	777406.0	777432.0	0.000383	54.0	1633382257.0	CP035454	1742565.0	1314	Streptococcus pyogenes strain emm54 chromosome, complete genome
11226	AGTTTTAGAGCTATGCTGTTTTGAATG	0.908902	3.07057	Group A Streptococcus (Southon et al. 2020)	AGTTTTAGAGCTATGCTGTTTTGAATG_955071	gi|1633382257|gb|CP035454.1|	100.0	26.0	0.0	0.0	2.0	27.0	777077.0	777102.0	0.002	52.0	1633382257.0	CP035454	1742565.0	1314	Streptococcus pyogenes strain emm54 chromosome, complete genome
11227	AGTTTTAGAGCTATGCTGTTTTGAATG	0.908902	3.07057	Group A Streptococcus (Southon et al. 2020)	AGTTTTAGAGCTATGCTGTTTTGAATG_955071	gi|1633382257|gb|CP035454.1|	100.0	26.0	0.0	0.0	2.0	27.0	777143.0	777168.0	0.002	52.0	1633382257.0	CP035454	1742565.0	1314	Streptococcus pyogenes strain emm54 chromosome, complete genome
11228	AGTTTTAGAGCTATGCTGTTTTGAATG	0.908902	3.07057	Group A Streptococcus (Southon et al. 2020)	AGTTTTAGAGCTATGCTGTTTTGAATG_955071	gi|1633382257|gb|CP035454.1|	100.0	26.0	0.0	0.0	2.0	27.0	777209.0	777234.0	0.002	52.0	1633382257.0	CP035454	1742565.0	1314	Streptococcus pyogenes strain emm54 chromosome, complete genome
11229	AGTTTTAGAGCTATGCTGTTTTGAATG	0.908902	3.07057	Group A Streptococcus (Southon et al. 2020)	AGTTTTAGAGCTATGCTGTTTTGAATG_955071	gi|1633382257|gb|CP035454.1|	100.0	26.0	0.0	0.0	2.0	27.0	777275.0	777300.0	0.002	52.0	1633382257.0	CP035454	1742565.0	1314	Streptococcus pyogenes strain emm54 chromosome, complete genome
11230	AGTTTTAGAGCTATGCTGTTTTGAATG	0.908902	3.07057	Group A Streptococcus (Southon et al. 2020)	AGTTTTAGAGCTATGCTGTTTTGAATG_955071	gi|1633375622|gb|CP035450.1|	100.0	27.0	0.0	0.0	1.0	27.0	774978.0	775004.0	0.000383	54.0	1633375622.0	CP035450	1701466.0	1314	Streptococcus pyogenes strain emm93.4 chromosome, complete genome
11231	AGTTTTAGAGCTATGCTGTTTTGAATG	0.908902	3.07057	Group A Streptococcus (Southon et al. 2020)	AGTTTTAGAGCTATGCTGTTTTGAATG_955071	gi|1633375622|gb|CP035450.1|	100.0	27.0	0.0	0.0	1.0	27.0	775044.0	775070.0	0.000383	54.0	1633375622.0	CP035450	1701466.0	1314	Streptococcus pyogenes strain emm93.4 chromosome, complete genome
11232	AGTTTTAGAGCTATGCTGTTTTGAATG	0.908902	3.07057	Group A Streptococcus (Southon et al. 2020)	AGTTTTAGAGCTATGCTGTTTTGAATG_955071	gi|1633375622|gb|CP035450.1|	100.0	27.0	0.0	0.0	1.0	27.0	775110.0	775136.0	0.000383	54.0	1633375622.0	CP035450	1701466.0	1314	Streptococcus pyogenes strain emm93.4 chromosome, complete genome
11233	AGTTTTAGAGCTATGCTGTTTTGAATG	0.908902	3.07057	Group A Streptococcus (Southon et al. 2020)	AGTTTTAGAGCTATGCTGTTTTGAATG_955071	gi|1633375622|gb|CP035450.1|	100.0	26.0	0.0	0.0	2.0	27.0	774913.0	774938.0	0.002	52.0	1633375622.0	CP035450	1701466.0	1314	Streptococcus pyogenes strain emm93.4 chromosome, complete genome
11234	AGTTTTAGAGCTATGCTGTTTTGAATG	0.908902	3.07057	Group A Streptococcus (Southon et al. 2020)	AGTTTTAGAGCTATGCTGTTTTGAATG_955071	gi|1633375622|gb|CP035450.1|	100.0	26.0	0.0	0.0	2.0	27.0	775177.0	775202.0	0.002	52.0	1633375622.0	CP035450	1701466.0	1314	Streptococcus pyogenes strain emm93.4 chromosome, complete genome
11235	AGTTTTAGAGCTATGCTGTTTTGAATG	0.908902	3.07057	Group A Streptococcus (Southon et al. 2020)	AGTTTTAGAGCTATGCTGTTTTGAATG_955071	gi|1633375622|gb|CP035450.1|	100.0	26.0	0.0	0.0	2.0	27.0	775243.0	775268.0	0.002	52.0	1633375622.0	CP035450	1701466.0	1314	Streptococcus pyogenes strain emm93.4 chromosome, complete genome
11236	AGTTTTAGAGCTATGCTGTTTTGAATG	0.908902	3.07057	Group A Streptococcus (Southon et al. 2020)	AGTTTTAGAGCTATGCTGTTTTGAATG_955071	gi|1633368887|gb|CP035446.1|	100.0	27.0	0.0	0.0	1.0	27.0	963184.0	963158.0	0.000383	54.0	1633368887.0	CP035446	1747924.0	1314	Streptococcus pyogenes strain emm68.2 chromosome, complete genome
11237	AGTTTTAGAGCTATGCTGTTTTGAATG	0.908902	3.07057	Group A Streptococcus (Southon et al. 2020)	AGTTTTAGAGCTATGCTGTTTTGAATG_955071	gi|1633368887|gb|CP035446.1|	100.0	27.0	0.0	0.0	1.0	27.0	963316.0	963290.0	0.000383	54.0	1633368887.0	CP035446	1747924.0	1314	Streptococcus pyogenes strain emm68.2 chromosome, complete genome
11238	AGTTTTAGAGCTATGCTGTTTTGAATG	0.908902	3.07057	Group A Streptococcus (Southon et al. 2020)	AGTTTTAGAGCTATGCTGTTTTGAATG_955071	gi|1633368887|gb|CP035446.1|	100.0	26.0	0.0	0.0	2.0	27.0	963051.0	963026.0	0.002	52.0	1633368887.0	CP035446	1747924.0	1314	Streptococcus pyogenes strain emm68.2 chromosome, complete genome
11239	AGTTTTAGAGCTATGCTGTTTTGAATG	0.908902	3.07057	Group A Streptococcus (Southon et al. 2020)	AGTTTTAGAGCTATGCTGTTTTGAATG_955071	gi|1633368887|gb|CP035446.1|	100.0	26.0	0.0	0.0	2.0	27.0	963117.0	963092.0	0.002	52.0	1633368887.0	CP035446	1747924.0	1314	Streptococcus pyogenes strain emm68.2 chromosome, complete genome
11240	AGTTTTAGAGCTATGCTGTTTTGAATG	0.908902	3.07057	Group A Streptococcus (Southon et al. 2020)	AGTTTTAGAGCTATGCTGTTTTGAATG_955071	gi|1633368887|gb|CP035446.1|	100.0	26.0	0.0	0.0	2.0	27.0	963249.0	963224.0	0.002	52.0	1633368887.0	CP035446	1747924.0	1314	Streptococcus pyogenes strain emm68.2 chromosome, complete genome
11241	AGTTTTAGAGCTATGCTGTTTTGAATG	0.908902	3.07057	Group A Streptococcus (Southon et al. 2020)	AGTTTTAGAGCTATGCTGTTTTGAATG_955071	gi|1633368887|gb|CP035446.1|	100.0	26.0	0.0	0.0	2.0	27.0	963381.0	963356.0	0.002	52.0	1633368887.0	CP035446	1747924.0	1314	Streptococcus pyogenes strain emm68.2 chromosome, complete genome
11242	AGTTTTAGAGCTATGCTGTTTTGAATG	0.908902	3.07057	Group A Streptococcus (Southon et al. 2020)	AGTTTTAGAGCTATGCTGTTTTGAATG_955071	gi|1633368887|gb|CP035446.1|	100.0	26.0	0.0	0.0	2.0	27.0	963447.0	963422.0	0.002	52.0	1633368887.0	CP035446	1747924.0	1314	Streptococcus pyogenes strain emm68.2 chromosome, complete genome
11243	AGTTTTAGAGCTATGCTGTTTTGAATG	0.908902	3.07057	Group A Streptococcus (Southon et al. 2020)	AGTTTTAGAGCTATGCTGTTTTGAATG_955071	gi|1633367254|gb|CP035445.1|	100.0	27.0	0.0	0.0	1.0	27.0	776599.0	776625.0	0.000383	54.0	1633367254.0	CP035445	1758778.0	1314	Streptococcus pyogenes strain emm92 chromosome, complete genome
11244	AGTTTTAGAGCTATGCTGTTTTGAATG	0.908902	3.07057	Group A Streptococcus (Southon et al. 2020)	AGTTTTAGAGCTATGCTGTTTTGAATG_955071	gi|1633367254|gb|CP035445.1|	100.0	26.0	0.0	0.0	2.0	27.0	776468.0	776493.0	0.002	52.0	1633367254.0	CP035445	1758778.0	1314	Streptococcus pyogenes strain emm92 chromosome, complete genome
11245	AGTTTTAGAGCTATGCTGTTTTGAATG	0.908902	3.07057	Group A Streptococcus (Southon et al. 2020)	AGTTTTAGAGCTATGCTGTTTTGAATG_955071	gi|1633367254|gb|CP035445.1|	100.0	26.0	0.0	0.0	2.0	27.0	776534.0	776559.0	0.002	52.0	1633367254.0	CP035445	1758778.0	1314	Streptococcus pyogenes strain emm92 chromosome, complete genome
11246	AGTTTTAGAGCTATGCTGTTTTGAATG	0.908902	3.07057	Group A Streptococcus (Southon et al. 2020)	AGTTTTAGAGCTATGCTGTTTTGAATG_955071	gi|1633367254|gb|CP035445.1|	100.0	26.0	0.0	0.0	2.0	27.0	776666.0	776691.0	0.002	52.0	1633367254.0	CP035445	1758778.0	1314	Streptococcus pyogenes strain emm92 chromosome, complete genome
11247	AGTTTTAGAGCTATGCTGTTTTGAATG	0.908902	3.07057	Group A Streptococcus (Southon et al. 2020)	AGTTTTAGAGCTATGCTGTTTTGAATG_955071	gi|1633367254|gb|CP035445.1|	100.0	26.0	0.0	0.0	2.0	27.0	776732.0	776757.0	0.002	52.0	1633367254.0	CP035445	1758778.0	1314	Streptococcus pyogenes strain emm92 chromosome, complete genome
11248	AGTTTTAGAGCTATGCTGTTTTGAATG	0.908902	3.07057	Group A Streptococcus (Southon et al. 2020)	AGTTTTAGAGCTATGCTGTTTTGAATG_955071	gi|1633367254|gb|CP035445.1|	100.0	26.0	0.0	0.0	2.0	27.0	776798.0	776823.0	0.002	52.0	1633367254.0	CP035445	1758778.0	1314	Streptococcus pyogenes strain emm92 chromosome, complete genome
11249	AGTTTTAGAGCTATGCTGTTTTGAATG	0.908902	3.07057	Group A Streptococcus (Southon et al. 2020)	AGTTTTAGAGCTATGCTGTTTTGAATG_955071	gi|1633362128|gb|CP035442.1|	100.0	27.0	0.0	0.0	1.0	27.0	803904.0	803930.0	0.000383	54.0	1633362128.0	CP035442	1835714.0	1314	Streptococcus pyogenes strain emm25 chromosome, complete genome
11250	AGTTTTAGAGCTATGCTGTTTTGAATG	0.908902	3.07057	Group A Streptococcus (Southon et al. 2020)	AGTTTTAGAGCTATGCTGTTTTGAATG_955071	gi|1633360379|gb|CP035441.1|	100.0	27.0	0.0	0.0	1.0	27.0	802588.0	802614.0	0.000383	54.0	1633360379.0	CP035441	1834762.0	1314	Streptococcus pyogenes strain emm1 chromosome, complete genome
11251	AGTTTTAGAGCTATGCTGTTTTGAATG	0.908902	3.07057	Group A Streptococcus (Southon et al. 2020)	AGTTTTAGAGCTATGCTGTTTTGAATG_955071	gi|1633360379|gb|CP035441.1|	100.0	26.0	0.0	0.0	2.0	27.0	802523.0	802548.0	0.002	52.0	1633360379.0	CP035441	1834762.0	1314	Streptococcus pyogenes strain emm1 chromosome, complete genome
11252	AGTTTTAGAGCTATGCTGTTTTGAATG	0.908902	3.07057	Group A Streptococcus (Southon et al. 2020)	AGTTTTAGAGCTATGCTGTTTTGAATG_955071	gi|1633360379|gb|CP035441.1|	100.0	26.0	0.0	0.0	2.0	27.0	802655.0	802680.0	0.002	52.0	1633360379.0	CP035441	1834762.0	1314	Streptococcus pyogenes strain emm1 chromosome, complete genome
11253	AGTTTTAGAGCTATGCTGTTTTGAATG	0.908902	3.07057	Group A Streptococcus (Southon et al. 2020)	AGTTTTAGAGCTATGCTGTTTTGAATG_955071	gi|1633360379|gb|CP035441.1|	100.0	26.0	0.0	0.0	2.0	27.0	802721.0	802746.0	0.002	52.0	1633360379.0	CP035441	1834762.0	1314	Streptococcus pyogenes strain emm1 chromosome, complete genome
11254	AGTTTTAGAGCTATGCTGTTTTGAATG	0.908902	3.07057	Group A Streptococcus (Southon et al. 2020)	AGTTTTAGAGCTATGCTGTTTTGAATG_955071	gi|1633358736|gb|CP035440.1|	100.0	27.0	0.0	0.0	1.0	27.0	986005.0	985979.0	0.000383	54.0	1633358736.0	CP035440	1790668.0	1314	Streptococcus pyogenes strain emm124 chromosome, complete genome
11255	AGTTTTAGAGCTATGCTGTTTTGAATG	0.908902	3.07057	Group A Streptococcus (Southon et al. 2020)	AGTTTTAGAGCTATGCTGTTTTGAATG_955071	gi|1633358736|gb|CP035440.1|	100.0	26.0	0.0	0.0	2.0	27.0	985872.0	985847.0	0.002	52.0	1633358736.0	CP035440	1790668.0	1314	Streptococcus pyogenes strain emm124 chromosome, complete genome
11256	AGTTTTAGAGCTATGCTGTTTTGAATG	0.908902	3.07057	Group A Streptococcus (Southon et al. 2020)	AGTTTTAGAGCTATGCTGTTTTGAATG_955071	gi|1633358736|gb|CP035440.1|	100.0	26.0	0.0	0.0	2.0	27.0	985938.0	985913.0	0.002	52.0	1633358736.0	CP035440	1790668.0	1314	Streptococcus pyogenes strain emm124 chromosome, complete genome
11257	AGTTTTAGAGCTATGCTGTTTTGAATG	0.908902	3.07057	Group A Streptococcus (Southon et al. 2020)	AGTTTTAGAGCTATGCTGTTTTGAATG_955071	gi|1633358736|gb|CP035440.1|	100.0	26.0	0.0	0.0	2.0	27.0	986070.0	986045.0	0.002	52.0	1633358736.0	CP035440	1790668.0	1314	Streptococcus pyogenes strain emm124 chromosome, complete genome
11258	AGTTTTAGAGCTATGCTGTTTTGAATG	0.908902	3.07057	Group A Streptococcus (Southon et al. 2020)	AGTTTTAGAGCTATGCTGTTTTGAATG_955071	gi|1633358736|gb|CP035440.1|	100.0	26.0	0.0	0.0	2.0	27.0	986136.0	986111.0	0.002	52.0	1633358736.0	CP035440	1790668.0	1314	Streptococcus pyogenes strain emm124 chromosome, complete genome
11259	AGTTTTAGAGCTATGCTGTTTTGAATG	0.908902	3.07057	Group A Streptococcus (Southon et al. 2020)	AGTTTTAGAGCTATGCTGTTTTGAATG_955071	gi|1633358736|gb|CP035440.1|	100.0	26.0	0.0	0.0	2.0	27.0	986202.0	986177.0	0.002	52.0	1633358736.0	CP035440	1790668.0	1314	Streptococcus pyogenes strain emm124 chromosome, complete genome
11260	AGTTTTAGAGCTATGCTGTTTTGAATG	0.908902	3.07057	Group A Streptococcus (Southon et al. 2020)	AGTTTTAGAGCTATGCTGTTTTGAATG_955071	gi|1633357056|gb|CP035439.1|	100.0	27.0	0.0	0.0	1.0	27.0	843381.0	843407.0	0.000383	54.0	1633357056.0	CP035439	1806314.0	1314	Streptococcus pyogenes strain emm77 chromosome, complete genome
11261	AGTTTTAGAGCTATGCTGTTTTGAATG	0.908902	3.07057	Group A Streptococcus (Southon et al. 2020)	AGTTTTAGAGCTATGCTGTTTTGAATG_955071	gi|1633357056|gb|CP035439.1|	100.0	26.0	0.0	0.0	2.0	27.0	843316.0	843341.0	0.002	52.0	1633357056.0	CP035439	1806314.0	1314	Streptococcus pyogenes strain emm77 chromosome, complete genome
11262	AGTTTTAGAGCTATGCTGTTTTGAATG	0.908902	3.07057	Group A Streptococcus (Southon et al. 2020)	AGTTTTAGAGCTATGCTGTTTTGAATG_955071	gi|1633357056|gb|CP035439.1|	100.0	26.0	0.0	0.0	2.0	27.0	843448.0	843473.0	0.002	52.0	1633357056.0	CP035439	1806314.0	1314	Streptococcus pyogenes strain emm77 chromosome, complete genome
11263	AGTTTTAGAGCTATGCTGTTTTGAATG	0.908902	3.07057	Group A Streptococcus (Southon et al. 2020)	AGTTTTAGAGCTATGCTGTTTTGAATG_955071	gi|1633357056|gb|CP035439.1|	100.0	26.0	0.0	0.0	2.0	27.0	843580.0	843605.0	0.002	52.0	1633357056.0	CP035439	1806314.0	1314	Streptococcus pyogenes strain emm77 chromosome, complete genome
11264	AGTTTTAGAGCTATGCTGTTTTGAATG	0.908902	3.07057	Group A Streptococcus (Southon et al. 2020)	AGTTTTAGAGCTATGCTGTTTTGAATG_955071	gi|1633357056|gb|CP035439.1|	100.0	26.0	0.0	0.0	2.0	27.0	843646.0	843671.0	0.002	52.0	1633357056.0	CP035439	1806314.0	1314	Streptococcus pyogenes strain emm77 chromosome, complete genome
11265	AGTTTTAGAGCTATGCTGTTTTGAATG	0.908902	3.07057	Group A Streptococcus (Southon et al. 2020)	AGTTTTAGAGCTATGCTGTTTTGAATG_955071	gi|1633355224|gb|CP035438.1|	100.0	27.0	0.0	0.0	1.0	27.0	953111.0	953085.0	0.000383	54.0	1633355224.0	CP035438	1950616.0	1314	Streptococcus pyogenes strain emm22.8 chromosome, complete genome
11266	AGTTTTAGAGCTATGCTGTTTTGAATG	0.908902	3.07057	Group A Streptococcus (Southon et al. 2020)	AGTTTTAGAGCTATGCTGTTTTGAATG_955071	gi|1633355224|gb|CP035438.1|	100.0	27.0	0.0	0.0	1.0	27.0	953177.0	953151.0	0.000383	54.0	1633355224.0	CP035438	1950616.0	1314	Streptococcus pyogenes strain emm22.8 chromosome, complete genome
11267	AGTTTTAGAGCTATGCTGTTTTGAATG	0.908902	3.07057	Group A Streptococcus (Southon et al. 2020)	AGTTTTAGAGCTATGCTGTTTTGAATG_955071	gi|1633355224|gb|CP035438.1|	100.0	27.0	0.0	0.0	1.0	27.0	953309.0	953283.0	0.000383	54.0	1633355224.0	CP035438	1950616.0	1314	Streptococcus pyogenes strain emm22.8 chromosome, complete genome
11268	AGTTTTAGAGCTATGCTGTTTTGAATG	0.908902	3.07057	Group A Streptococcus (Southon et al. 2020)	AGTTTTAGAGCTATGCTGTTTTGAATG_955071	gi|1633355224|gb|CP035438.1|	100.0	26.0	0.0	0.0	2.0	27.0	953044.0	953019.0	0.002	52.0	1633355224.0	CP035438	1950616.0	1314	Streptococcus pyogenes strain emm22.8 chromosome, complete genome
11269	AGTTTTAGAGCTATGCTGTTTTGAATG	0.908902	3.07057	Group A Streptococcus (Southon et al. 2020)	AGTTTTAGAGCTATGCTGTTTTGAATG_955071	gi|1633355224|gb|CP035438.1|	100.0	26.0	0.0	0.0	2.0	27.0	953242.0	953217.0	0.002	52.0	1633355224.0	CP035438	1950616.0	1314	Streptococcus pyogenes strain emm22.8 chromosome, complete genome
11270	AGTTTTAGAGCTATGCTGTTTTGAATG	0.908902	3.07057	Group A Streptococcus (Southon et al. 2020)	AGTTTTAGAGCTATGCTGTTTTGAATG_955071	gi|1633355224|gb|CP035438.1|	100.0	26.0	0.0	0.0	2.0	27.0	953374.0	953349.0	0.002	52.0	1633355224.0	CP035438	1950616.0	1314	Streptococcus pyogenes strain emm22.8 chromosome, complete genome
11271	AGTTTTAGAGCTATGCTGTTTTGAATG	0.908902	3.07057	Group A Streptococcus (Southon et al. 2020)	AGTTTTAGAGCTATGCTGTTTTGAATG_955071	gi|1633355224|gb|CP035438.1|	100.0	26.0	0.0	0.0	2.0	27.0	953440.0	953415.0	0.002	52.0	1633355224.0	CP035438	1950616.0	1314	Streptococcus pyogenes strain emm22.8 chromosome, complete genome
11272	AGTTTTAGAGCTATGCTGTTTTGAATG	0.908902	3.07057	Group A Streptococcus (Southon et al. 2020)	AGTTTTAGAGCTATGCTGTTTTGAATG_955071	gi|1633355224|gb|CP035438.1|	100.0	26.0	0.0	0.0	2.0	27.0	953506.0	953481.0	0.002	52.0	1633355224.0	CP035438	1950616.0	1314	Streptococcus pyogenes strain emm22.8 chromosome, complete genome
11273	AGTTTTAGAGCTATGCTGTTTTGAATG	0.908902	3.07057	Group A Streptococcus (Southon et al. 2020)	AGTTTTAGAGCTATGCTGTTTTGAATG_955071	gi|1633355224|gb|CP035438.1|	100.0	26.0	0.0	0.0	2.0	27.0	953572.0	953547.0	0.002	52.0	1633355224.0	CP035438	1950616.0	1314	Streptococcus pyogenes strain emm22.8 chromosome, complete genome
11274	AGTTTTAGAGCTATGCTGTTTTGAATG	0.908902	3.07057	Group A Streptococcus (Southon et al. 2020)	AGTTTTAGAGCTATGCTGTTTTGAATG_955071	gi|1633355224|gb|CP035438.1|	100.0	26.0	0.0	0.0	2.0	27.0	953638.0	953613.0	0.002	52.0	1633355224.0	CP035438	1950616.0	1314	Streptococcus pyogenes strain emm22.8 chromosome, complete genome
11275	AGTTTTAGAGCTATGCTGTTTTGAATG	0.908902	3.07057	Group A Streptococcus (Southon et al. 2020)	AGTTTTAGAGCTATGCTGTTTTGAATG_955071	gi|1633339999|gb|CP035429.1|	100.0	27.0	0.0	0.0	1.0	27.0	813600.0	813626.0	0.000383	54.0	1633339999.0	CP035429	1788166.0	1314	Streptococcus pyogenes strain emmNA chromosome, complete genome
11276	AGTTTTAGAGCTATGCTGTTTTGAATG	0.908902	3.07057	Group A Streptococcus (Southon et al. 2020)	AGTTTTAGAGCTATGCTGTTTTGAATG_955071	gi|1633339999|gb|CP035429.1|	100.0	26.0	0.0	0.0	2.0	27.0	813667.0	813692.0	0.002	52.0	1633339999.0	CP035429	1788166.0	1314	Streptococcus pyogenes strain emmNA chromosome, complete genome
11277	AGTTTTAGAGCTATGCTGTTTTGAATG	0.908902	3.07057	Group A Streptococcus (Southon et al. 2020)	AGTTTTAGAGCTATGCTGTTTTGAATG_955071	gi|1633339999|gb|CP035429.1|	100.0	25.0	0.0	0.0	2.0	26.0	813469.0	813493.0	0.006	50.1	1633339999.0	CP035429	1788166.0	1314	Streptococcus pyogenes strain emmNA chromosome, complete genome
11278	AGTTTTAGAGCTATGCTGTTTTGAATG	0.908902	3.07057	Group A Streptococcus (Southon et al. 2020)	AGTTTTAGAGCTATGCTGTTTTGAATG_955071	gi|1633339999|gb|CP035429.1|	100.0	25.0	0.0	0.0	2.0	26.0	813535.0	813559.0	0.006	50.1	1633339999.0	CP035429	1788166.0	1314	Streptococcus pyogenes strain emmNA chromosome, complete genome
11279	AGTTTTAGAGCTATGCTGTTTTGAATG	0.908902	3.07057	Group A Streptococcus (Southon et al. 2020)	AGTTTTAGAGCTATGCTGTTTTGAATG_955071	gi|1633334928|gb|CP035426.1|	100.0	27.0	0.0	0.0	1.0	27.0	797664.0	797690.0	0.000383	54.0	1633334928.0	CP035426	1756622.0	1314	Streptococcus pyogenes strain emm57 chromosome, complete genome
11280	AGTTTTAGAGCTATGCTGTTTTGAATG	0.908902	3.07057	Group A Streptococcus (Southon et al. 2020)	AGTTTTAGAGCTATGCTGTTTTGAATG_955071	gi|1633334928|gb|CP035426.1|	100.0	27.0	0.0	0.0	1.0	27.0	797730.0	797756.0	0.000383	54.0	1633334928.0	CP035426	1756622.0	1314	Streptococcus pyogenes strain emm57 chromosome, complete genome
11281	AGTTTTAGAGCTATGCTGTTTTGAATG	0.908902	3.07057	Group A Streptococcus (Southon et al. 2020)	AGTTTTAGAGCTATGCTGTTTTGAATG_955071	gi|1633334928|gb|CP035426.1|	100.0	26.0	0.0	0.0	2.0	27.0	797599.0	797624.0	0.002	52.0	1633334928.0	CP035426	1756622.0	1314	Streptococcus pyogenes strain emm57 chromosome, complete genome
11282	AGTTTTAGAGCTATGCTGTTTTGAATG	0.908902	3.07057	Group A Streptococcus (Southon et al. 2020)	AGTTTTAGAGCTATGCTGTTTTGAATG_955071	gi|1633334928|gb|CP035426.1|	100.0	26.0	0.0	0.0	2.0	27.0	797797.0	797822.0	0.002	52.0	1633334928.0	CP035426	1756622.0	1314	Streptococcus pyogenes strain emm57 chromosome, complete genome
11283	AGTTTTAGAGCTATGCTGTTTTGAATG	0.908902	3.07057	Group A Streptococcus (Southon et al. 2020)	AGTTTTAGAGCTATGCTGTTTTGAATG_955071	gi|1565150620|gb|CP032700.1|	100.0	27.0	0.0	0.0	1.0	27.0	1049578.0	1049552.0	0.000383	54.0	1565150620.0	CP032700	1828132.0	1314	Streptococcus pyogenes strain TSPY556 chromosome, complete genome
11284	AGTTTTAGAGCTATGCTGTTTTGAATG	0.908902	3.07057	Group A Streptococcus (Southon et al. 2020)	AGTTTTAGAGCTATGCTGTTTTGAATG_955071	gi|1565150620|gb|CP032700.1|	100.0	26.0	0.0	0.0	2.0	27.0	1049511.0	1049486.0	0.002	52.0	1565150620.0	CP032700	1828132.0	1314	Streptococcus pyogenes strain TSPY556 chromosome, complete genome
11285	AGTTTTAGAGCTATGCTGTTTTGAATG	0.908902	3.07057	Group A Streptococcus (Southon et al. 2020)	AGTTTTAGAGCTATGCTGTTTTGAATG_955071	gi|1565147154|gb|CP033336.1|	100.0	27.0	0.0	0.0	1.0	27.0	1026573.0	1026547.0	0.000383	54.0	1565147154.0	CP033336	1812036.0	1314	Streptococcus pyogenes strain TSPY165 chromosome, complete genome
11286	AGTTTTAGAGCTATGCTGTTTTGAATG	0.908902	3.07057	Group A Streptococcus (Southon et al. 2020)	AGTTTTAGAGCTATGCTGTTTTGAATG_955071	gi|1565147154|gb|CP033336.1|	100.0	27.0	0.0	0.0	1.0	27.0	1026639.0	1026613.0	0.000383	54.0	1565147154.0	CP033336	1812036.0	1314	Streptococcus pyogenes strain TSPY165 chromosome, complete genome
11287	AGTTTTAGAGCTATGCTGTTTTGAATG	0.908902	3.07057	Group A Streptococcus (Southon et al. 2020)	AGTTTTAGAGCTATGCTGTTTTGAATG_955071	gi|1565147154|gb|CP033336.1|	100.0	27.0	0.0	0.0	1.0	27.0	1026970.0	1026944.0	0.000383	54.0	1565147154.0	CP033336	1812036.0	1314	Streptococcus pyogenes strain TSPY165 chromosome, complete genome
11288	AGTTTTAGAGCTATGCTGTTTTGAATG	0.908902	3.07057	Group A Streptococcus (Southon et al. 2020)	AGTTTTAGAGCTATGCTGTTTTGAATG_955071	gi|1565147154|gb|CP033336.1|	100.0	26.0	0.0	0.0	2.0	27.0	1026440.0	1026415.0	0.002	52.0	1565147154.0	CP033336	1812036.0	1314	Streptococcus pyogenes strain TSPY165 chromosome, complete genome
11289	AGTTTTAGAGCTATGCTGTTTTGAATG	0.908902	3.07057	Group A Streptococcus (Southon et al. 2020)	AGTTTTAGAGCTATGCTGTTTTGAATG_955071	gi|1565147154|gb|CP033336.1|	100.0	26.0	0.0	0.0	2.0	27.0	1026506.0	1026481.0	0.002	52.0	1565147154.0	CP033336	1812036.0	1314	Streptococcus pyogenes strain TSPY165 chromosome, complete genome
11290	AGTTTTAGAGCTATGCTGTTTTGAATG	0.908902	3.07057	Group A Streptococcus (Southon et al. 2020)	AGTTTTAGAGCTATGCTGTTTTGAATG_955071	gi|1565147154|gb|CP033336.1|	100.0	26.0	0.0	0.0	2.0	27.0	1026704.0	1026679.0	0.002	52.0	1565147154.0	CP033336	1812036.0	1314	Streptococcus pyogenes strain TSPY165 chromosome, complete genome
11291	AGTTTTAGAGCTATGCTGTTTTGAATG	0.908902	3.07057	Group A Streptococcus (Southon et al. 2020)	AGTTTTAGAGCTATGCTGTTTTGAATG_955071	gi|1565147154|gb|CP033336.1|	100.0	26.0	0.0	0.0	2.0	27.0	1026770.0	1026745.0	0.002	52.0	1565147154.0	CP033336	1812036.0	1314	Streptococcus pyogenes strain TSPY165 chromosome, complete genome
11292	AGTTTTAGAGCTATGCTGTTTTGAATG	0.908902	3.07057	Group A Streptococcus (Southon et al. 2020)	AGTTTTAGAGCTATGCTGTTTTGAATG_955071	gi|1565147154|gb|CP033336.1|	100.0	26.0	0.0	0.0	2.0	27.0	1026836.0	1026811.0	0.002	52.0	1565147154.0	CP033336	1812036.0	1314	Streptococcus pyogenes strain TSPY165 chromosome, complete genome
11293	AGTTTTAGAGCTATGCTGTTTTGAATG	0.908902	3.07057	Group A Streptococcus (Southon et al. 2020)	AGTTTTAGAGCTATGCTGTTTTGAATG_955071	gi|1565147154|gb|CP033336.1|	100.0	26.0	0.0	0.0	2.0	27.0	1026902.0	1026877.0	0.002	52.0	1565147154.0	CP033336	1812036.0	1314	Streptococcus pyogenes strain TSPY165 chromosome, complete genome
11294	AGTTTTAGAGCTATGCTGTTTTGAATG	0.908902	3.07057	Group A Streptococcus (Southon et al. 2020)	AGTTTTAGAGCTATGCTGTTTTGAATG_955071	gi|1565147154|gb|CP033336.1|	100.0	26.0	0.0	0.0	2.0	27.0	1027035.0	1027010.0	0.002	52.0	1565147154.0	CP033336	1812036.0	1314	Streptococcus pyogenes strain TSPY165 chromosome, complete genome
11295	AGTTTTAGAGCTATGCTGTTTTGAATG	0.908902	3.07057	Group A Streptococcus (Southon et al. 2020)	AGTTTTAGAGCTATGCTGTTTTGAATG_955071	gi|1565147154|gb|CP033336.1|	100.0	26.0	0.0	0.0	2.0	27.0	1027101.0	1027076.0	0.002	52.0	1565147154.0	CP033336	1812036.0	1314	Streptococcus pyogenes strain TSPY165 chromosome, complete genome
11296	AGTTTTAGAGCTATGCTGTTTTGAATG	0.908902	3.07057	Group A Streptococcus (Southon et al. 2020)	AGTTTTAGAGCTATGCTGTTTTGAATG_955071	gi|1552475637|emb|LR130238.1|	100.0	27.0	0.0	0.0	1.0	27.0	802626.0	802652.0	0.000383	54.0	1552475637.0	LR130238	1943295.0	1314	Streptococcus pyogenes strain HKU419 genome assembly, chromosome: 1
11297	AGTTTTAGAGCTATGCTGTTTTGAATG	0.908902	3.07057	Group A Streptococcus (Southon et al. 2020)	AGTTTTAGAGCTATGCTGTTTTGAATG_955071	gi|1552475637|emb|LR130238.1|	100.0	26.0	0.0	0.0	2.0	27.0	802561.0	802586.0	0.002	52.0	1552475637.0	LR130238	1943295.0	1314	Streptococcus pyogenes strain HKU419 genome assembly, chromosome: 1
11298	AGTTTTAGAGCTATGCTGTTTTGAATG	0.908902	3.07057	Group A Streptococcus (Southon et al. 2020)	AGTTTTAGAGCTATGCTGTTTTGAATG_955071	gi|1552475637|emb|LR130238.1|	100.0	26.0	0.0	0.0	2.0	27.0	802693.0	802718.0	0.002	52.0	1552475637.0	LR130238	1943295.0	1314	Streptococcus pyogenes strain HKU419 genome assembly, chromosome: 1
11299	AGTTTTAGAGCTATGCTGTTTTGAATG	0.908902	3.07057	Group A Streptococcus (Southon et al. 2020)	AGTTTTAGAGCTATGCTGTTTTGAATG_955071	gi|1552475637|emb|LR130238.1|	100.0	26.0	0.0	0.0	2.0	27.0	802759.0	802784.0	0.002	52.0	1552475637.0	LR130238	1943295.0	1314	Streptococcus pyogenes strain HKU419 genome assembly, chromosome: 1
11300	AGTTTTAGAGCTATGCTGTTTTGAATG	0.908902	3.07057	Group A Streptococcus (Southon et al. 2020)	AGTTTTAGAGCTATGCTGTTTTGAATG_955071	gi|1552475635|emb|LR130236.1|	100.0	27.0	0.0	0.0	1.0	27.0	796576.0	796602.0	0.000383	54.0	1552475635.0	LR130236	1829838.0	1314	Streptococcus pyogenes strain 5448 genome assembly, chromosome: 1
11301	AGTTTTAGAGCTATGCTGTTTTGAATG	0.908902	3.07057	Group A Streptococcus (Southon et al. 2020)	AGTTTTAGAGCTATGCTGTTTTGAATG_955071	gi|1552475635|emb|LR130236.1|	100.0	26.0	0.0	0.0	2.0	27.0	796511.0	796536.0	0.002	52.0	1552475635.0	LR130236	1829838.0	1314	Streptococcus pyogenes strain 5448 genome assembly, chromosome: 1
11302	AGTTTTAGAGCTATGCTGTTTTGAATG	0.908902	3.07057	Group A Streptococcus (Southon et al. 2020)	AGTTTTAGAGCTATGCTGTTTTGAATG_955071	gi|1552475635|emb|LR130236.1|	100.0	26.0	0.0	0.0	2.0	27.0	796643.0	796668.0	0.002	52.0	1552475635.0	LR130236	1829838.0	1314	Streptococcus pyogenes strain 5448 genome assembly, chromosome: 1
11303	AGTTTTAGAGCTATGCTGTTTTGAATG	0.908902	3.07057	Group A Streptococcus (Southon et al. 2020)	AGTTTTAGAGCTATGCTGTTTTGAATG_955071	gi|1552475635|emb|LR130236.1|	100.0	26.0	0.0	0.0	2.0	27.0	796709.0	796734.0	0.002	52.0	1552475635.0	LR130236	1829838.0	1314	Streptococcus pyogenes strain 5448 genome assembly, chromosome: 1
11304	AGTTTTAGAGCTATGCTGTTTTGAATG	0.908902	3.07057	Group A Streptococcus (Southon et al. 2020)	AGTTTTAGAGCTATGCTGTTTTGAATG_955071	gi|2463201000|gb|CP119678.1|	100.0	27.0	0.0	0.0	1.0	27.0	781058.0	781084.0	0.000383	54.0	2463201000.0	CP119678	1842099.0	1314	Streptococcus pyogenes strain 1004 chromosome, complete genome
11305	AGTTTTAGAGCTATGCTGTTTTGAATG	0.908902	3.07057	Group A Streptococcus (Southon et al. 2020)	AGTTTTAGAGCTATGCTGTTTTGAATG_955071	gi|2463201000|gb|CP119678.1|	100.0	27.0	0.0	0.0	1.0	27.0	781124.0	781150.0	0.000383	54.0	2463201000.0	CP119678	1842099.0	1314	Streptococcus pyogenes strain 1004 chromosome, complete genome
11306	AGTTTTAGAGCTATGCTGTTTTGAATG	0.908902	3.07057	Group A Streptococcus (Southon et al. 2020)	AGTTTTAGAGCTATGCTGTTTTGAATG_955071	gi|2463201000|gb|CP119678.1|	100.0	26.0	0.0	0.0	2.0	27.0	780795.0	780820.0	0.002	52.0	2463201000.0	CP119678	1842099.0	1314	Streptococcus pyogenes strain 1004 chromosome, complete genome
11307	AGTTTTAGAGCTATGCTGTTTTGAATG	0.908902	3.07057	Group A Streptococcus (Southon et al. 2020)	AGTTTTAGAGCTATGCTGTTTTGAATG_955071	gi|2463201000|gb|CP119678.1|	100.0	26.0	0.0	0.0	2.0	27.0	780861.0	780886.0	0.002	52.0	2463201000.0	CP119678	1842099.0	1314	Streptococcus pyogenes strain 1004 chromosome, complete genome
11308	AGTTTTAGAGCTATGCTGTTTTGAATG	0.908902	3.07057	Group A Streptococcus (Southon et al. 2020)	AGTTTTAGAGCTATGCTGTTTTGAATG_955071	gi|2463201000|gb|CP119678.1|	100.0	26.0	0.0	0.0	2.0	27.0	780927.0	780952.0	0.002	52.0	2463201000.0	CP119678	1842099.0	1314	Streptococcus pyogenes strain 1004 chromosome, complete genome
11309	AGTTTTAGAGCTATGCTGTTTTGAATG	0.908902	3.07057	Group A Streptococcus (Southon et al. 2020)	AGTTTTAGAGCTATGCTGTTTTGAATG_955071	gi|2463201000|gb|CP119678.1|	100.0	26.0	0.0	0.0	2.0	27.0	780993.0	781018.0	0.002	52.0	2463201000.0	CP119678	1842099.0	1314	Streptococcus pyogenes strain 1004 chromosome, complete genome
11310	AGTTTTAGAGCTATGCTGTTTTGAATG	0.908902	3.07057	Group A Streptococcus (Southon et al. 2020)	AGTTTTAGAGCTATGCTGTTTTGAATG_955071	gi|2463201000|gb|CP119678.1|	100.0	26.0	0.0	0.0	2.0	27.0	781191.0	781216.0	0.002	52.0	2463201000.0	CP119678	1842099.0	1314	Streptococcus pyogenes strain 1004 chromosome, complete genome
11311	AGTTTTAGAGCTATGCTGTTTTGAATG	0.908902	3.07057	Group A Streptococcus (Southon et al. 2020)	AGTTTTAGAGCTATGCTGTTTTGAATG_955071	gi|2463201000|gb|CP119678.1|	100.0	26.0	0.0	0.0	2.0	27.0	781257.0	781282.0	0.002	52.0	2463201000.0	CP119678	1842099.0	1314	Streptococcus pyogenes strain 1004 chromosome, complete genome
11312	AGTTTTAGAGCTATGCTGTTTTGAATG	0.908902	3.07057	Group A Streptococcus (Southon et al. 2020)	AGTTTTAGAGCTATGCTGTTTTGAATG_955071	gi|2463201000|gb|CP119678.1|	100.0	26.0	0.0	0.0	2.0	27.0	781323.0	781348.0	0.002	52.0	2463201000.0	CP119678	1842099.0	1314	Streptococcus pyogenes strain 1004 chromosome, complete genome
11313	AGTTTTAGAGCTATGCTGTTTTGAATG	0.908902	3.07057	Group A Streptococcus (Southon et al. 2020)	AGTTTTAGAGCTATGCTGTTTTGAATG_955071	gi|2463201000|gb|CP119678.1|	100.0	26.0	0.0	0.0	2.0	27.0	781389.0	781414.0	0.002	52.0	2463201000.0	CP119678	1842099.0	1314	Streptococcus pyogenes strain 1004 chromosome, complete genome
11314	AGTTTTAGAGCTATGCTGTTTTGAATG	0.908902	3.07057	Group A Streptococcus (Southon et al. 2020)	AGTTTTAGAGCTATGCTGTTTTGAATG_955071	gi|2461993197|gb|CP119598.1|	100.0	27.0	0.0	0.0	1.0	27.0	793431.0	793457.0	0.000383	54.0	2461993197.0	CP119598	1853582.0	1314	Streptococcus pyogenes strain 1042 chromosome, complete genome
11315	AGTTTTAGAGCTATGCTGTTTTGAATG	0.908902	3.07057	Group A Streptococcus (Southon et al. 2020)	AGTTTTAGAGCTATGCTGTTTTGAATG_955071	gi|2461993197|gb|CP119598.1|	100.0	27.0	0.0	0.0	1.0	27.0	793497.0	793523.0	0.000383	54.0	2461993197.0	CP119598	1853582.0	1314	Streptococcus pyogenes strain 1042 chromosome, complete genome
11316	AGTTTTAGAGCTATGCTGTTTTGAATG	0.908902	3.07057	Group A Streptococcus (Southon et al. 2020)	AGTTTTAGAGCTATGCTGTTTTGAATG_955071	gi|2461993197|gb|CP119598.1|	100.0	26.0	0.0	0.0	2.0	27.0	793168.0	793193.0	0.002	52.0	2461993197.0	CP119598	1853582.0	1314	Streptococcus pyogenes strain 1042 chromosome, complete genome
11317	AGTTTTAGAGCTATGCTGTTTTGAATG	0.908902	3.07057	Group A Streptococcus (Southon et al. 2020)	AGTTTTAGAGCTATGCTGTTTTGAATG_955071	gi|2461993197|gb|CP119598.1|	100.0	26.0	0.0	0.0	2.0	27.0	793234.0	793259.0	0.002	52.0	2461993197.0	CP119598	1853582.0	1314	Streptococcus pyogenes strain 1042 chromosome, complete genome
11318	AGTTTTAGAGCTATGCTGTTTTGAATG	0.908902	3.07057	Group A Streptococcus (Southon et al. 2020)	AGTTTTAGAGCTATGCTGTTTTGAATG_955071	gi|2461993197|gb|CP119598.1|	100.0	26.0	0.0	0.0	2.0	27.0	793300.0	793325.0	0.002	52.0	2461993197.0	CP119598	1853582.0	1314	Streptococcus pyogenes strain 1042 chromosome, complete genome
11319	AGTTTTAGAGCTATGCTGTTTTGAATG	0.908902	3.07057	Group A Streptococcus (Southon et al. 2020)	AGTTTTAGAGCTATGCTGTTTTGAATG_955071	gi|2461993197|gb|CP119598.1|	100.0	26.0	0.0	0.0	2.0	27.0	793366.0	793391.0	0.002	52.0	2461993197.0	CP119598	1853582.0	1314	Streptococcus pyogenes strain 1042 chromosome, complete genome
11320	AGTTTTAGAGCTATGCTGTTTTGAATG	0.908902	3.07057	Group A Streptococcus (Southon et al. 2020)	AGTTTTAGAGCTATGCTGTTTTGAATG_955071	gi|2461993197|gb|CP119598.1|	100.0	26.0	0.0	0.0	2.0	27.0	793564.0	793589.0	0.002	52.0	2461993197.0	CP119598	1853582.0	1314	Streptococcus pyogenes strain 1042 chromosome, complete genome
11321	AGTTTTAGAGCTATGCTGTTTTGAATG	0.908902	3.07057	Group A Streptococcus (Southon et al. 2020)	AGTTTTAGAGCTATGCTGTTTTGAATG_955071	gi|2461993197|gb|CP119598.1|	100.0	26.0	0.0	0.0	2.0	27.0	793630.0	793655.0	0.002	52.0	2461993197.0	CP119598	1853582.0	1314	Streptococcus pyogenes strain 1042 chromosome, complete genome
11322	AGTTTTAGAGCTATGCTGTTTTGAATG	0.908902	3.07057	Group A Streptococcus (Southon et al. 2020)	AGTTTTAGAGCTATGCTGTTTTGAATG_955071	gi|2461993197|gb|CP119598.1|	100.0	26.0	0.0	0.0	2.0	27.0	793696.0	793721.0	0.002	52.0	2461993197.0	CP119598	1853582.0	1314	Streptococcus pyogenes strain 1042 chromosome, complete genome
11323	AGTTTTAGAGCTATGCTGTTTTGAATG	0.908902	3.07057	Group A Streptococcus (Southon et al. 2020)	AGTTTTAGAGCTATGCTGTTTTGAATG_955071	gi|2461993197|gb|CP119598.1|	100.0	26.0	0.0	0.0	2.0	27.0	793762.0	793787.0	0.002	52.0	2461993197.0	CP119598	1853582.0	1314	Streptococcus pyogenes strain 1042 chromosome, complete genome
11324	AGTTTTAGAGCTATGCTGTTTTGAATG	0.908902	3.07057	Group A Streptococcus (Southon et al. 2020)	AGTTTTAGAGCTATGCTGTTTTGAATG_955071	gi|2438181688|gb|CP060270.1|	100.0	27.0	0.0	0.0	1.0	27.0	802680.0	802706.0	0.000383	54.0	2438181688.0	CP060270	1837261.0	1314	Streptococcus pyogenes strain SP1384 chromosome, complete genome
11325	AGTTTTAGAGCTATGCTGTTTTGAATG	0.908902	3.07057	Group A Streptococcus (Southon et al. 2020)	AGTTTTAGAGCTATGCTGTTTTGAATG_955071	gi|2438181688|gb|CP060270.1|	100.0	26.0	0.0	0.0	2.0	27.0	802615.0	802640.0	0.002	52.0	2438181688.0	CP060270	1837261.0	1314	Streptococcus pyogenes strain SP1384 chromosome, complete genome
11326	AGTTTTAGAGCTATGCTGTTTTGAATG	0.908902	3.07057	Group A Streptococcus (Southon et al. 2020)	AGTTTTAGAGCTATGCTGTTTTGAATG_955071	gi|2438181688|gb|CP060270.1|	100.0	26.0	0.0	0.0	2.0	27.0	802747.0	802772.0	0.002	52.0	2438181688.0	CP060270	1837261.0	1314	Streptococcus pyogenes strain SP1384 chromosome, complete genome
11327	AGTTTTAGAGCTATGCTGTTTTGAATG	0.908902	3.07057	Group A Streptococcus (Southon et al. 2020)	AGTTTTAGAGCTATGCTGTTTTGAATG_955071	gi|2438181688|gb|CP060270.1|	100.0	26.0	0.0	0.0	2.0	27.0	802813.0	802838.0	0.002	52.0	2438181688.0	CP060270	1837261.0	1314	Streptococcus pyogenes strain SP1384 chromosome, complete genome
11328	AGTTTTAGAGCTATGCTGTTTTGAATG	0.908902	3.07057	Group A Streptococcus (Southon et al. 2020)	AGTTTTAGAGCTATGCTGTTTTGAATG_955071	gi|2438178678|gb|CP060268.1|	100.0	27.0	0.0	0.0	1.0	27.0	839059.0	839085.0	0.000383	54.0	2438178678.0	CP060268	1872024.0	1314	Streptococcus pyogenes strain SP1426 chromosome, complete genome
11329	AGTTTTAGAGCTATGCTGTTTTGAATG	0.908902	3.07057	Group A Streptococcus (Southon et al. 2020)	AGTTTTAGAGCTATGCTGTTTTGAATG_955071	gi|2438178678|gb|CP060268.1|	100.0	26.0	0.0	0.0	2.0	27.0	838994.0	839019.0	0.002	52.0	2438178678.0	CP060268	1872024.0	1314	Streptococcus pyogenes strain SP1426 chromosome, complete genome
11330	AGTTTTAGAGCTATGCTGTTTTGAATG	0.908902	3.07057	Group A Streptococcus (Southon et al. 2020)	AGTTTTAGAGCTATGCTGTTTTGAATG_955071	gi|2438178678|gb|CP060268.1|	100.0	26.0	0.0	0.0	2.0	27.0	839126.0	839151.0	0.002	52.0	2438178678.0	CP060268	1872024.0	1314	Streptococcus pyogenes strain SP1426 chromosome, complete genome
11331	AGTTTTAGAGCTATGCTGTTTTGAATG	0.908902	3.07057	Group A Streptococcus (Southon et al. 2020)	AGTTTTAGAGCTATGCTGTTTTGAATG_955071	gi|2438178678|gb|CP060268.1|	100.0	26.0	0.0	0.0	2.0	27.0	839192.0	839217.0	0.002	52.0	2438178678.0	CP060268	1872024.0	1314	Streptococcus pyogenes strain SP1426 chromosome, complete genome
11332	AGTTTTAGAGCTATGCTGTTTTGAATG	0.908902	3.07057	Group A Streptococcus (Southon et al. 2020)	AGTTTTAGAGCTATGCTGTTTTGAATG_955071	gi|2438175717|gb|CP060267.1|	100.0	27.0	0.0	0.0	1.0	27.0	802693.0	802719.0	0.000383	54.0	2438175717.0	CP060267	1837335.0	1314	Streptococcus pyogenes strain SP1448 chromosome, complete genome
11333	AGTTTTAGAGCTATGCTGTTTTGAATG	0.908902	3.07057	Group A Streptococcus (Southon et al. 2020)	AGTTTTAGAGCTATGCTGTTTTGAATG_955071	gi|2438175717|gb|CP060267.1|	100.0	26.0	0.0	0.0	2.0	27.0	802628.0	802653.0	0.002	52.0	2438175717.0	CP060267	1837335.0	1314	Streptococcus pyogenes strain SP1448 chromosome, complete genome
11334	AGTTTTAGAGCTATGCTGTTTTGAATG	0.908902	3.07057	Group A Streptococcus (Southon et al. 2020)	AGTTTTAGAGCTATGCTGTTTTGAATG_955071	gi|2438175717|gb|CP060267.1|	100.0	26.0	0.0	0.0	2.0	27.0	802760.0	802785.0	0.002	52.0	2438175717.0	CP060267	1837335.0	1314	Streptococcus pyogenes strain SP1448 chromosome, complete genome
11335	AGTTTTAGAGCTATGCTGTTTTGAATG	0.908902	3.07057	Group A Streptococcus (Southon et al. 2020)	AGTTTTAGAGCTATGCTGTTTTGAATG_955071	gi|2438175717|gb|CP060267.1|	100.0	26.0	0.0	0.0	2.0	27.0	802826.0	802851.0	0.002	52.0	2438175717.0	CP060267	1837335.0	1314	Streptococcus pyogenes strain SP1448 chromosome, complete genome
11336	AGTTTTAGAGCTATGCTGTTTTGAATG	0.908902	3.07057	Group A Streptococcus (Southon et al. 2020)	AGTTTTAGAGCTATGCTGTTTTGAATG_955071	gi|2438172786|gb|CP060266.1|	100.0	27.0	0.0	0.0	1.0	27.0	796681.0	796707.0	0.000383	54.0	2438172786.0	CP060266	1831250.0	1314	Streptococcus pyogenes strain SP1450 chromosome, complete genome
11337	AGTTTTAGAGCTATGCTGTTTTGAATG	0.908902	3.07057	Group A Streptococcus (Southon et al. 2020)	AGTTTTAGAGCTATGCTGTTTTGAATG_955071	gi|2438172786|gb|CP060266.1|	100.0	26.0	0.0	0.0	2.0	27.0	796616.0	796641.0	0.002	52.0	2438172786.0	CP060266	1831250.0	1314	Streptococcus pyogenes strain SP1450 chromosome, complete genome
11338	AGTTTTAGAGCTATGCTGTTTTGAATG	0.908902	3.07057	Group A Streptococcus (Southon et al. 2020)	AGTTTTAGAGCTATGCTGTTTTGAATG_955071	gi|2438172786|gb|CP060266.1|	100.0	26.0	0.0	0.0	2.0	27.0	796748.0	796773.0	0.002	52.0	2438172786.0	CP060266	1831250.0	1314	Streptococcus pyogenes strain SP1450 chromosome, complete genome
11339	AGTTTTAGAGCTATGCTGTTTTGAATG	0.908902	3.07057	Group A Streptococcus (Southon et al. 2020)	AGTTTTAGAGCTATGCTGTTTTGAATG_955071	gi|2438172786|gb|CP060266.1|	100.0	26.0	0.0	0.0	2.0	27.0	796814.0	796839.0	0.002	52.0	2438172786.0	CP060266	1831250.0	1314	Streptococcus pyogenes strain SP1450 chromosome, complete genome
11340	AGTTTTAGAGCTATGCTGTTTTGAATG	0.908902	3.07057	Group A Streptococcus (Southon et al. 2020)	AGTTTTAGAGCTATGCTGTTTTGAATG_955071	gi|2438169832|gb|CP060265.1|	100.0	27.0	0.0	0.0	1.0	27.0	802685.0	802711.0	0.000383	54.0	2438169832.0	CP060265	1902947.0	1314	Streptococcus pyogenes strain SP1451 chromosome, complete genome
11341	AGTTTTAGAGCTATGCTGTTTTGAATG	0.908902	3.07057	Group A Streptococcus (Southon et al. 2020)	AGTTTTAGAGCTATGCTGTTTTGAATG_955071	gi|2438169832|gb|CP060265.1|	100.0	26.0	0.0	0.0	2.0	27.0	802620.0	802645.0	0.002	52.0	2438169832.0	CP060265	1902947.0	1314	Streptococcus pyogenes strain SP1451 chromosome, complete genome
11342	AGTTTTAGAGCTATGCTGTTTTGAATG	0.908902	3.07057	Group A Streptococcus (Southon et al. 2020)	AGTTTTAGAGCTATGCTGTTTTGAATG_955071	gi|2438169832|gb|CP060265.1|	100.0	26.0	0.0	0.0	2.0	27.0	802752.0	802777.0	0.002	52.0	2438169832.0	CP060265	1902947.0	1314	Streptococcus pyogenes strain SP1451 chromosome, complete genome
11343	AGTTTTAGAGCTATGCTGTTTTGAATG	0.908902	3.07057	Group A Streptococcus (Southon et al. 2020)	AGTTTTAGAGCTATGCTGTTTTGAATG_955071	gi|2438169832|gb|CP060265.1|	100.0	26.0	0.0	0.0	2.0	27.0	802818.0	802843.0	0.002	52.0	2438169832.0	CP060265	1902947.0	1314	Streptococcus pyogenes strain SP1451 chromosome, complete genome
11344	AGTTTTAGAGCTATGCTGTTTTGAATG	0.908902	3.07057	Group A Streptococcus (Southon et al. 2020)	AGTTTTAGAGCTATGCTGTTTTGAATG_955071	gi|2436969011|gb|CP116457.1|	100.0	27.0	0.0	0.0	1.0	27.0	793446.0	793472.0	0.000383	54.0	2436969011.0	CP116457	1854315.0	1314	Streptococcus pyogenes strain 1095 chromosome, complete genome
11345	AGTTTTAGAGCTATGCTGTTTTGAATG	0.908902	3.07057	Group A Streptococcus (Southon et al. 2020)	AGTTTTAGAGCTATGCTGTTTTGAATG_955071	gi|2436969011|gb|CP116457.1|	100.0	26.0	0.0	0.0	2.0	27.0	793183.0	793208.0	0.002	52.0	2436969011.0	CP116457	1854315.0	1314	Streptococcus pyogenes strain 1095 chromosome, complete genome
11346	AGTTTTAGAGCTATGCTGTTTTGAATG	0.908902	3.07057	Group A Streptococcus (Southon et al. 2020)	AGTTTTAGAGCTATGCTGTTTTGAATG_955071	gi|2436969011|gb|CP116457.1|	100.0	26.0	0.0	0.0	2.0	27.0	793249.0	793274.0	0.002	52.0	2436969011.0	CP116457	1854315.0	1314	Streptococcus pyogenes strain 1095 chromosome, complete genome
11347	AGTTTTAGAGCTATGCTGTTTTGAATG	0.908902	3.07057	Group A Streptococcus (Southon et al. 2020)	AGTTTTAGAGCTATGCTGTTTTGAATG_955071	gi|2436969011|gb|CP116457.1|	100.0	26.0	0.0	0.0	2.0	27.0	793315.0	793340.0	0.002	52.0	2436969011.0	CP116457	1854315.0	1314	Streptococcus pyogenes strain 1095 chromosome, complete genome
11348	AGTTTTAGAGCTATGCTGTTTTGAATG	0.908902	3.07057	Group A Streptococcus (Southon et al. 2020)	AGTTTTAGAGCTATGCTGTTTTGAATG_955071	gi|2436969011|gb|CP116457.1|	100.0	26.0	0.0	0.0	2.0	27.0	793381.0	793406.0	0.002	52.0	2436969011.0	CP116457	1854315.0	1314	Streptococcus pyogenes strain 1095 chromosome, complete genome
11349	AGTTTTAGAGCTATGCTGTTTTGAATG	0.908902	3.07057	Group A Streptococcus (Southon et al. 2020)	AGTTTTAGAGCTATGCTGTTTTGAATG_955071	gi|2436969011|gb|CP116457.1|	100.0	26.0	0.0	0.0	2.0	27.0	793513.0	793538.0	0.002	52.0	2436969011.0	CP116457	1854315.0	1314	Streptococcus pyogenes strain 1095 chromosome, complete genome
11350	AGTTTTAGAGCTATGCTGTTTTGAATG	0.908902	3.07057	Group A Streptococcus (Southon et al. 2020)	AGTTTTAGAGCTATGCTGTTTTGAATG_955071	gi|2436969011|gb|CP116457.1|	100.0	26.0	0.0	0.0	2.0	27.0	793579.0	793604.0	0.002	52.0	2436969011.0	CP116457	1854315.0	1314	Streptococcus pyogenes strain 1095 chromosome, complete genome
11351	AGTTTTAGAGCTATGCTGTTTTGAATG	0.908902	3.07057	Group A Streptococcus (Southon et al. 2020)	AGTTTTAGAGCTATGCTGTTTTGAATG_955071	gi|2436969011|gb|CP116457.1|	100.0	26.0	0.0	0.0	2.0	27.0	793645.0	793670.0	0.002	52.0	2436969011.0	CP116457	1854315.0	1314	Streptococcus pyogenes strain 1095 chromosome, complete genome
11352	AGTTTTAGAGCTATGCTGTTTTGAATG	0.908902	3.07057	Group A Streptococcus (Southon et al. 2020)	AGTTTTAGAGCTATGCTGTTTTGAATG_955071	gi|2436969011|gb|CP116457.1|	100.0	26.0	0.0	0.0	2.0	27.0	793711.0	793736.0	0.002	52.0	2436969011.0	CP116457	1854315.0	1314	Streptococcus pyogenes strain 1095 chromosome, complete genome
11353	AGTTTTAGAGCTATGCTGTTTTGAATG	0.908902	3.07057	Group A Streptococcus (Southon et al. 2020)	AGTTTTAGAGCTATGCTGTTTTGAATG_955071	gi|2235543791|gb|CP066541.1|	100.0	27.0	0.0	0.0	1.0	27.0	821237.0	821263.0	0.000383	54.0	2235543791.0	CP066541	1800518.0	1314	Streptococcus pyogenes strain MGAS270 chromosome, complete genome
11354	AGTTTTAGAGCTATGCTGTTTTGAATG	0.908902	3.07057	Group A Streptococcus (Southon et al. 2020)	AGTTTTAGAGCTATGCTGTTTTGAATG_955071	gi|2235543791|gb|CP066541.1|	100.0	26.0	0.0	0.0	2.0	27.0	821304.0	821329.0	0.002	52.0	2235543791.0	CP066541	1800518.0	1314	Streptococcus pyogenes strain MGAS270 chromosome, complete genome
11355	AGTTTTAGAGCTATGCTGTTTTGAATG	0.908902	3.07057	Group A Streptococcus (Southon et al. 2020)	AGTTTTAGAGCTATGCTGTTTTGAATG_955071	gi|2131340100|gb|CP060648.1|	100.0	27.0	0.0	0.0	1.0	27.0	775310.0	775336.0	0.000383	54.0	2131340100.0	CP060648	1827693.0	1314	Streptococcus pyogenes strain TSPY383 chromosome, complete genome
11356	AGTTTTAGAGCTATGCTGTTTTGAATG	0.908902	3.07057	Group A Streptococcus (Southon et al. 2020)	AGTTTTAGAGCTATGCTGTTTTGAATG_955071	gi|2131340100|gb|CP060648.1|	100.0	26.0	0.0	0.0	2.0	27.0	775245.0	775270.0	0.002	52.0	2131340100.0	CP060648	1827693.0	1314	Streptococcus pyogenes strain TSPY383 chromosome, complete genome
11357	AGTTTTAGAGCTATGCTGTTTTGAATG	0.908902	3.07057	Group A Streptococcus (Southon et al. 2020)	AGTTTTAGAGCTATGCTGTTTTGAATG_955071	gi|2131340100|gb|CP060648.1|	100.0	26.0	0.0	0.0	2.0	27.0	775377.0	775402.0	0.002	52.0	2131340100.0	CP060648	1827693.0	1314	Streptococcus pyogenes strain TSPY383 chromosome, complete genome
11358	AGTTTTAGAGCTATGCTGTTTTGAATG	0.908902	3.07057	Group A Streptococcus (Southon et al. 2020)	AGTTTTAGAGCTATGCTGTTTTGAATG_955071	gi|2131340100|gb|CP060648.1|	100.0	26.0	0.0	0.0	2.0	27.0	775443.0	775468.0	0.002	52.0	2131340100.0	CP060648	1827693.0	1314	Streptococcus pyogenes strain TSPY383 chromosome, complete genome
11359	AGTTTTAGAGCTATGCTGTTTTGAATG	0.908902	3.07057	Group A Streptococcus (Southon et al. 2020)	AGTTTTAGAGCTATGCTGTTTTGAATG_955071	gi|2131331288|gb|CP060643.1|	100.0	27.0	0.0	0.0	1.0	27.0	950224.0	950198.0	0.000383	54.0	2131331288.0	CP060643	1791351.0	1314	Streptococcus pyogenes strain TSPY416 chromosome, complete genome
11360	AGTTTTAGAGCTATGCTGTTTTGAATG	0.908902	3.07057	Group A Streptococcus (Southon et al. 2020)	AGTTTTAGAGCTATGCTGTTTTGAATG_955071	gi|2131331288|gb|CP060643.1|	100.0	27.0	0.0	0.0	1.0	27.0	950290.0	950264.0	0.000383	54.0	2131331288.0	CP060643	1791351.0	1314	Streptococcus pyogenes strain TSPY416 chromosome, complete genome
11361	AGTTTTAGAGCTATGCTGTTTTGAATG	0.908902	3.07057	Group A Streptococcus (Southon et al. 2020)	AGTTTTAGAGCTATGCTGTTTTGAATG_955071	gi|2131331288|gb|CP060643.1|	100.0	27.0	0.0	0.0	1.0	27.0	950356.0	950330.0	0.000383	54.0	2131331288.0	CP060643	1791351.0	1314	Streptococcus pyogenes strain TSPY416 chromosome, complete genome
11362	AGTTTTAGAGCTATGCTGTTTTGAATG	0.908902	3.07057	Group A Streptococcus (Southon et al. 2020)	AGTTTTAGAGCTATGCTGTTTTGAATG_955071	gi|2131331288|gb|CP060643.1|	100.0	26.0	0.0	0.0	2.0	27.0	950091.0	950066.0	0.002	52.0	2131331288.0	CP060643	1791351.0	1314	Streptococcus pyogenes strain TSPY416 chromosome, complete genome
11363	AGTTTTAGAGCTATGCTGTTTTGAATG	0.908902	3.07057	Group A Streptococcus (Southon et al. 2020)	AGTTTTAGAGCTATGCTGTTTTGAATG_955071	gi|2131331288|gb|CP060643.1|	100.0	26.0	0.0	0.0	2.0	27.0	950157.0	950132.0	0.002	52.0	2131331288.0	CP060643	1791351.0	1314	Streptococcus pyogenes strain TSPY416 chromosome, complete genome
11364	AGTTTTAGAGCTATGCTGTTTTGAATG	0.908902	3.07057	Group A Streptococcus (Southon et al. 2020)	AGTTTTAGAGCTATGCTGTTTTGAATG_955071	gi|2131331288|gb|CP060643.1|	100.0	26.0	0.0	0.0	2.0	27.0	950421.0	950396.0	0.002	52.0	2131331288.0	CP060643	1791351.0	1314	Streptococcus pyogenes strain TSPY416 chromosome, complete genome
11365	AGTTTTAGAGCTATGCTGTTTTGAATG	0.908902	3.07057	Group A Streptococcus (Southon et al. 2020)	AGTTTTAGAGCTATGCTGTTTTGAATG_955071	gi|2131326367|gb|CP060640.1|	100.0	27.0	0.0	0.0	1.0	27.0	767849.0	767875.0	0.000383	54.0	2131326367.0	CP060640	1758170.0	1314	Streptococcus pyogenes strain TSPY764 chromosome, complete genome
11366	AGTTTTAGAGCTATGCTGTTTTGAATG	0.908902	3.07057	Group A Streptococcus (Southon et al. 2020)	AGTTTTAGAGCTATGCTGTTTTGAATG_955071	gi|2131326367|gb|CP060640.1|	100.0	27.0	0.0	0.0	1.0	27.0	767981.0	768007.0	0.000383	54.0	2131326367.0	CP060640	1758170.0	1314	Streptococcus pyogenes strain TSPY764 chromosome, complete genome
11367	AGTTTTAGAGCTATGCTGTTTTGAATG	0.908902	3.07057	Group A Streptococcus (Southon et al. 2020)	AGTTTTAGAGCTATGCTGTTTTGAATG_955071	gi|2131326367|gb|CP060640.1|	100.0	27.0	0.0	0.0	1.0	27.0	768179.0	768205.0	0.000383	54.0	2131326367.0	CP060640	1758170.0	1314	Streptococcus pyogenes strain TSPY764 chromosome, complete genome
11368	AGTTTTAGAGCTATGCTGTTTTGAATG	0.908902	3.07057	Group A Streptococcus (Southon et al. 2020)	AGTTTTAGAGCTATGCTGTTTTGAATG_955071	gi|2131326367|gb|CP060640.1|	100.0	27.0	0.0	0.0	1.0	27.0	768443.0	768469.0	0.000383	54.0	2131326367.0	CP060640	1758170.0	1314	Streptococcus pyogenes strain TSPY764 chromosome, complete genome
11369	AGTTTTAGAGCTATGCTGTTTTGAATG	0.908902	3.07057	Group A Streptococcus (Southon et al. 2020)	AGTTTTAGAGCTATGCTGTTTTGAATG_955071	gi|2131326367|gb|CP060640.1|	100.0	27.0	0.0	0.0	1.0	27.0	768575.0	768601.0	0.000383	54.0	2131326367.0	CP060640	1758170.0	1314	Streptococcus pyogenes strain TSPY764 chromosome, complete genome
11370	AGTTTTAGAGCTATGCTGTTTTGAATG	0.908902	3.07057	Group A Streptococcus (Southon et al. 2020)	AGTTTTAGAGCTATGCTGTTTTGAATG_955071	gi|2131326367|gb|CP060640.1|	100.0	27.0	0.0	0.0	1.0	27.0	768773.0	768799.0	0.000383	54.0	2131326367.0	CP060640	1758170.0	1314	Streptococcus pyogenes strain TSPY764 chromosome, complete genome
11371	AGTTTTAGAGCTATGCTGTTTTGAATG	0.908902	3.07057	Group A Streptococcus (Southon et al. 2020)	AGTTTTAGAGCTATGCTGTTTTGAATG_955071	gi|2131326367|gb|CP060640.1|	100.0	26.0	0.0	0.0	2.0	27.0	767586.0	767611.0	0.002	52.0	2131326367.0	CP060640	1758170.0	1314	Streptococcus pyogenes strain TSPY764 chromosome, complete genome
11372	AGTTTTAGAGCTATGCTGTTTTGAATG	0.908902	3.07057	Group A Streptococcus (Southon et al. 2020)	AGTTTTAGAGCTATGCTGTTTTGAATG_955071	gi|2131326367|gb|CP060640.1|	100.0	26.0	0.0	0.0	2.0	27.0	767652.0	767677.0	0.002	52.0	2131326367.0	CP060640	1758170.0	1314	Streptococcus pyogenes strain TSPY764 chromosome, complete genome
11373	AGTTTTAGAGCTATGCTGTTTTGAATG	0.908902	3.07057	Group A Streptococcus (Southon et al. 2020)	AGTTTTAGAGCTATGCTGTTTTGAATG_955071	gi|2131326367|gb|CP060640.1|	100.0	26.0	0.0	0.0	2.0	27.0	767718.0	767743.0	0.002	52.0	2131326367.0	CP060640	1758170.0	1314	Streptococcus pyogenes strain TSPY764 chromosome, complete genome
11374	AGTTTTAGAGCTATGCTGTTTTGAATG	0.908902	3.07057	Group A Streptococcus (Southon et al. 2020)	AGTTTTAGAGCTATGCTGTTTTGAATG_955071	gi|2131326367|gb|CP060640.1|	100.0	26.0	0.0	0.0	2.0	27.0	767784.0	767809.0	0.002	52.0	2131326367.0	CP060640	1758170.0	1314	Streptococcus pyogenes strain TSPY764 chromosome, complete genome
11375	AGTTTTAGAGCTATGCTGTTTTGAATG	0.908902	3.07057	Group A Streptococcus (Southon et al. 2020)	AGTTTTAGAGCTATGCTGTTTTGAATG_955071	gi|2131326367|gb|CP060640.1|	100.0	26.0	0.0	0.0	2.0	27.0	767916.0	767941.0	0.002	52.0	2131326367.0	CP060640	1758170.0	1314	Streptococcus pyogenes strain TSPY764 chromosome, complete genome
11376	AGTTTTAGAGCTATGCTGTTTTGAATG	0.908902	3.07057	Group A Streptococcus (Southon et al. 2020)	AGTTTTAGAGCTATGCTGTTTTGAATG_955071	gi|2131326367|gb|CP060640.1|	100.0	26.0	0.0	0.0	2.0	27.0	768048.0	768073.0	0.002	52.0	2131326367.0	CP060640	1758170.0	1314	Streptococcus pyogenes strain TSPY764 chromosome, complete genome
11377	AGTTTTAGAGCTATGCTGTTTTGAATG	0.908902	3.07057	Group A Streptococcus (Southon et al. 2020)	AGTTTTAGAGCTATGCTGTTTTGAATG_955071	gi|2131326367|gb|CP060640.1|	100.0	26.0	0.0	0.0	2.0	27.0	768246.0	768271.0	0.002	52.0	2131326367.0	CP060640	1758170.0	1314	Streptococcus pyogenes strain TSPY764 chromosome, complete genome
11378	AGTTTTAGAGCTATGCTGTTTTGAATG	0.908902	3.07057	Group A Streptococcus (Southon et al. 2020)	AGTTTTAGAGCTATGCTGTTTTGAATG_955071	gi|2131326367|gb|CP060640.1|	100.0	26.0	0.0	0.0	2.0	27.0	768312.0	768337.0	0.002	52.0	2131326367.0	CP060640	1758170.0	1314	Streptococcus pyogenes strain TSPY764 chromosome, complete genome
11379	AGTTTTAGAGCTATGCTGTTTTGAATG	0.908902	3.07057	Group A Streptococcus (Southon et al. 2020)	AGTTTTAGAGCTATGCTGTTTTGAATG_955071	gi|2131326367|gb|CP060640.1|	100.0	26.0	0.0	0.0	2.0	27.0	768378.0	768403.0	0.002	52.0	2131326367.0	CP060640	1758170.0	1314	Streptococcus pyogenes strain TSPY764 chromosome, complete genome
11380	AGTTTTAGAGCTATGCTGTTTTGAATG	0.908902	3.07057	Group A Streptococcus (Southon et al. 2020)	AGTTTTAGAGCTATGCTGTTTTGAATG_955071	gi|2131326367|gb|CP060640.1|	100.0	26.0	0.0	0.0	2.0	27.0	768510.0	768535.0	0.002	52.0	2131326367.0	CP060640	1758170.0	1314	Streptococcus pyogenes strain TSPY764 chromosome, complete genome
11381	AGTTTTAGAGCTATGCTGTTTTGAATG	0.908902	3.07057	Group A Streptococcus (Southon et al. 2020)	AGTTTTAGAGCTATGCTGTTTTGAATG_955071	gi|2131326367|gb|CP060640.1|	100.0	26.0	0.0	0.0	2.0	27.0	768642.0	768667.0	0.002	52.0	2131326367.0	CP060640	1758170.0	1314	Streptococcus pyogenes strain TSPY764 chromosome, complete genome
11382	AGTTTTAGAGCTATGCTGTTTTGAATG	0.908902	3.07057	Group A Streptococcus (Southon et al. 2020)	AGTTTTAGAGCTATGCTGTTTTGAATG_955071	gi|2131326367|gb|CP060640.1|	100.0	26.0	0.0	0.0	2.0	27.0	768840.0	768865.0	0.002	52.0	2131326367.0	CP060640	1758170.0	1314	Streptococcus pyogenes strain TSPY764 chromosome, complete genome
11383	AGTTTTAGAGCTATGCTGTTTTGAATG	0.908902	3.07057	Group A Streptococcus (Southon et al. 2020)	AGTTTTAGAGCTATGCTGTTTTGAATG_955071	gi|2131324563|gb|CP060639.1|	100.0	27.0	0.0	0.0	1.0	27.0	882269.0	882295.0	0.000383	54.0	2131324563.0	CP060639	1970284.0	1314	Streptococcus pyogenes strain TSPY153 chromosome, complete genome
11384	AGTTTTAGAGCTATGCTGTTTTGAATG	0.908902	3.07057	Group A Streptococcus (Southon et al. 2020)	AGTTTTAGAGCTATGCTGTTTTGAATG_955071	gi|2131324563|gb|CP060639.1|	100.0	26.0	0.0	0.0	2.0	27.0	882072.0	882097.0	0.002	52.0	2131324563.0	CP060639	1970284.0	1314	Streptococcus pyogenes strain TSPY153 chromosome, complete genome
11385	AGTTTTAGAGCTATGCTGTTTTGAATG	0.908902	3.07057	Group A Streptococcus (Southon et al. 2020)	AGTTTTAGAGCTATGCTGTTTTGAATG_955071	gi|2131324563|gb|CP060639.1|	100.0	26.0	0.0	0.0	2.0	27.0	882138.0	882163.0	0.002	52.0	2131324563.0	CP060639	1970284.0	1314	Streptococcus pyogenes strain TSPY153 chromosome, complete genome
11386	AGTTTTAGAGCTATGCTGTTTTGAATG	0.908902	3.07057	Group A Streptococcus (Southon et al. 2020)	AGTTTTAGAGCTATGCTGTTTTGAATG_955071	gi|2131324563|gb|CP060639.1|	100.0	26.0	0.0	0.0	2.0	27.0	882204.0	882229.0	0.002	52.0	2131324563.0	CP060639	1970284.0	1314	Streptococcus pyogenes strain TSPY153 chromosome, complete genome
11387	AGTTTTAGAGCTATGCTGTTTTGAATG	0.908902	3.07057	Group A Streptococcus (Southon et al. 2020)	AGTTTTAGAGCTATGCTGTTTTGAATG_955071	gi|2131324563|gb|CP060639.1|	100.0	26.0	0.0	0.0	2.0	27.0	882336.0	882361.0	0.002	52.0	2131324563.0	CP060639	1970284.0	1314	Streptococcus pyogenes strain TSPY153 chromosome, complete genome
11388	AGTTTTAGAGCTATGCTGTTTTGAATG	0.908902	3.07057	Group A Streptococcus (Southon et al. 2020)	AGTTTTAGAGCTATGCTGTTTTGAATG_955071	gi|2086066580|gb|CP081502.1|	100.0	27.0	0.0	0.0	1.0	27.0	41189.0	41163.0	0.000383	54.0	2086066580.0	CP081502	2026498.0	254785	Streptococcus halichoeri strain Shali_VAS-CPH chromosome, complete genome
11389	AGTTTTAGAGCTATGCTGTTTTGAATG	0.908902	3.07057	Group A Streptococcus (Southon et al. 2020)	AGTTTTAGAGCTATGCTGTTTTGAATG_955071	gi|2086066580|gb|CP081502.1|	100.0	27.0	0.0	0.0	1.0	27.0	41255.0	41229.0	0.000383	54.0	2086066580.0	CP081502	2026498.0	254785	Streptococcus halichoeri strain Shali_VAS-CPH chromosome, complete genome
11390	AGTTTTAGAGCTATGCTGTTTTGAATG	0.908902	3.07057	Group A Streptococcus (Southon et al. 2020)	AGTTTTAGAGCTATGCTGTTTTGAATG_955071	gi|2086066580|gb|CP081502.1|	100.0	26.0	0.0	0.0	2.0	27.0	41320.0	41295.0	0.002	52.0	2086066580.0	CP081502	2026498.0	254785	Streptococcus halichoeri strain Shali_VAS-CPH chromosome, complete genome
11391	AGTTTTAGAGCTATGCTGTTTTGAATG	0.908902	3.07057	Group A Streptococcus (Southon et al. 2020)	AGTTTTAGAGCTATGCTGTTTTGAATG_955071	gi|2086066580|gb|CP081502.1|	100.0	26.0	0.0	0.0	2.0	27.0	41386.0	41361.0	0.002	52.0	2086066580.0	CP081502	2026498.0	254785	Streptococcus halichoeri strain Shali_VAS-CPH chromosome, complete genome
11392	AGTTTTAGAGCTATGCTGTTTTGAATG	0.908902	3.07057	Group A Streptococcus (Southon et al. 2020)	AGTTTTAGAGCTATGCTGTTTTGAATG_955071	gi|2086066580|gb|CP081502.1|	100.0	26.0	0.0	0.0	2.0	27.0	41452.0	41427.0	0.002	52.0	2086066580.0	CP081502	2026498.0	254785	Streptococcus halichoeri strain Shali_VAS-CPH chromosome, complete genome
11393	AGTTTTAGAGCTATGCTGTTTTGAATG	0.908902	3.07057	Group A Streptococcus (Southon et al. 2020)	AGTTTTAGAGCTATGCTGTTTTGAATG_955071	gi|2086066580|gb|CP081502.1|	100.0	26.0	0.0	0.0	2.0	27.0	261613.0	261588.0	0.002	52.0	2086066580.0	CP081502	2026498.0	254785	Streptococcus halichoeri strain Shali_VAS-CPH chromosome, complete genome
11394	AGTTTTAGAGCTATGCTGTTTTGAATG	0.908902	3.07057	Group A Streptococcus (Southon et al. 2020)	AGTTTTAGAGCTATGCTGTTTTGAATG_955071	gi|2086066580|gb|CP081502.1|	100.0	26.0	0.0	0.0	2.0	27.0	1072936.0	1072911.0	0.002	52.0	2086066580.0	CP081502	2026498.0	254785	Streptococcus halichoeri strain Shali_VAS-CPH chromosome, complete genome
11395	AGTTTTAGAGCTATGCTGTTTTGAATG	0.908902	3.07057	Group A Streptococcus (Southon et al. 2020)	AGTTTTAGAGCTATGCTGTTTTGAATG_955071	gi|2086066580|gb|CP081502.1|	100.0	26.0	0.0	0.0	2.0	27.0	1073003.0	1072978.0	0.002	52.0	2086066580.0	CP081502	2026498.0	254785	Streptococcus halichoeri strain Shali_VAS-CPH chromosome, complete genome
11396	AGTTTTAGAGCTATGCTGTTTTGAATG	0.908902	3.07057	Group A Streptococcus (Southon et al. 2020)	AGTTTTAGAGCTATGCTGTTTTGAATG_955071	gi|2086066580|gb|CP081502.1|	100.0	26.0	0.0	0.0	2.0	27.0	1977149.0	1977124.0	0.002	52.0	2086066580.0	CP081502	2026498.0	254785	Streptococcus halichoeri strain Shali_VAS-CPH chromosome, complete genome
11397	AGTTTTAGAGCTATGCTGTTTTGAATG	0.908902	3.07057	Group A Streptococcus (Southon et al. 2020)	AGTTTTAGAGCTATGCTGTTTTGAATG_955071	gi|2086066580|gb|CP081502.1|	100.0	26.0	0.0	0.0	2.0	27.0	1977216.0	1977191.0	0.002	52.0	2086066580.0	CP081502	2026498.0	254785	Streptococcus halichoeri strain Shali_VAS-CPH chromosome, complete genome
11398	AGTTTTAGAGCTATGCTGTTTTGAATG	0.908902	3.07057	Group A Streptococcus (Southon et al. 2020)	AGTTTTAGAGCTATGCTGTTTTGAATG_955071	gi|2086066580|gb|CP081502.1|	100.0	26.0	0.0	0.0	2.0	27.0	1977282.0	1977257.0	0.002	52.0	2086066580.0	CP081502	2026498.0	254785	Streptococcus halichoeri strain Shali_VAS-CPH chromosome, complete genome
11399	AGTTTTAGAGCTATGCTGTTTTGAATG	0.908902	3.07057	Group A Streptococcus (Southon et al. 2020)	AGTTTTAGAGCTATGCTGTTTTGAATG_955071	gi|2086066580|gb|CP081502.1|	100.0	26.0	0.0	0.0	2.0	27.0	1977348.0	1977323.0	0.002	52.0	2086066580.0	CP081502	2026498.0	254785	Streptococcus halichoeri strain Shali_VAS-CPH chromosome, complete genome
11400	AGTTTTAGAGCTATGCTGTTTTGAATG	0.908902	3.07057	Group A Streptococcus (Southon et al. 2020)	AGTTTTAGAGCTATGCTGTTTTGAATG_955071	gi|2086066580|gb|CP081502.1|	100.0	26.0	0.0	0.0	2.0	27.0	1977414.0	1977389.0	0.002	52.0	2086066580.0	CP081502	2026498.0	254785	Streptococcus halichoeri strain Shali_VAS-CPH chromosome, complete genome
11401	AGTTTTAGAGCTATGCTGTTTTGAATG	0.908902	3.07057	Group A Streptococcus (Southon et al. 2020)	AGTTTTAGAGCTATGCTGTTTTGAATG_955071	gi|2086066580|gb|CP081502.1|	100.0	26.0	0.0	0.0	2.0	27.0	1977480.0	1977455.0	0.002	52.0	2086066580.0	CP081502	2026498.0	254785	Streptococcus halichoeri strain Shali_VAS-CPH chromosome, complete genome
11402	AGTTTTAGAGCTATGCTGTTTTGAATG	0.908902	3.07057	Group A Streptococcus (Southon et al. 2020)	AGTTTTAGAGCTATGCTGTTTTGAATG_955071	gi|2086066580|gb|CP081502.1|	100.0	26.0	0.0	0.0	2.0	27.0	1977546.0	1977521.0	0.002	52.0	2086066580.0	CP081502	2026498.0	254785	Streptococcus halichoeri strain Shali_VAS-CPH chromosome, complete genome
11403	AGTTTTAGAGCTATGCTGTTTTGAATG	0.908902	3.07057	Group A Streptococcus (Southon et al. 2020)	AGTTTTAGAGCTATGCTGTTTTGAATG_955071	gi|2086066580|gb|CP081502.1|	100.0	26.0	0.0	0.0	2.0	27.0	1977612.0	1977587.0	0.002	52.0	2086066580.0	CP081502	2026498.0	254785	Streptococcus halichoeri strain Shali_VAS-CPH chromosome, complete genome
11404	AGTTTTAGAGCTATGCTGTTTTGAATG	0.908902	3.07057	Group A Streptococcus (Southon et al. 2020)	AGTTTTAGAGCTATGCTGTTTTGAATG_955071	gi|2086066580|gb|CP081502.1|	100.0	26.0	0.0	0.0	2.0	27.0	1977678.0	1977653.0	0.002	52.0	2086066580.0	CP081502	2026498.0	254785	Streptococcus halichoeri strain Shali_VAS-CPH chromosome, complete genome
11405	AGTTTTAGAGCTATGCTGTTTTGAATG	0.908902	3.07057	Group A Streptococcus (Southon et al. 2020)	AGTTTTAGAGCTATGCTGTTTTGAATG_955071	gi|2086066580|gb|CP081502.1|	100.0	26.0	0.0	0.0	2.0	27.0	1977744.0	1977719.0	0.002	52.0	2086066580.0	CP081502	2026498.0	254785	Streptococcus halichoeri strain Shali_VAS-CPH chromosome, complete genome
11406	AGTTTTAGAGCTATGCTGTTTTGAATG	0.908902	3.07057	Group A Streptococcus (Southon et al. 2020)	AGTTTTAGAGCTATGCTGTTTTGAATG_955071	gi|2086066580|gb|CP081502.1|	100.0	26.0	0.0	0.0	2.0	27.0	1977810.0	1977785.0	0.002	52.0	2086066580.0	CP081502	2026498.0	254785	Streptococcus halichoeri strain Shali_VAS-CPH chromosome, complete genome
11407	AGTTTTAGAGCTATGCTGTTTTGAATG	0.908902	3.07057	Group A Streptococcus (Southon et al. 2020)	AGTTTTAGAGCTATGCTGTTTTGAATG_955071	gi|2086066580|gb|CP081502.1|	100.0	26.0	0.0	0.0	2.0	27.0	1977876.0	1977851.0	0.002	52.0	2086066580.0	CP081502	2026498.0	254785	Streptococcus halichoeri strain Shali_VAS-CPH chromosome, complete genome
11408	AGTTTTAGAGCTATGCTGTTTTGAATG	0.908902	3.07057	Group A Streptococcus (Southon et al. 2020)	AGTTTTAGAGCTATGCTGTTTTGAATG_955071	gi|2086066580|gb|CP081502.1|	100.0	26.0	0.0	0.0	2.0	27.0	1977942.0	1977917.0	0.002	52.0	2086066580.0	CP081502	2026498.0	254785	Streptococcus halichoeri strain Shali_VAS-CPH chromosome, complete genome
11409	AGTTTTAGAGCTATGCTGTTTTGAATG	0.908902	3.07057	Group A Streptococcus (Southon et al. 2020)	AGTTTTAGAGCTATGCTGTTTTGAATG_955071	gi|2086066580|gb|CP081502.1|	100.0	26.0	0.0	0.0	2.0	27.0	1978008.0	1977983.0	0.002	52.0	2086066580.0	CP081502	2026498.0	254785	Streptococcus halichoeri strain Shali_VAS-CPH chromosome, complete genome
11410	AGTTTTAGAGCTATGCTGTTTTGAATG	0.908902	3.07057	Group A Streptococcus (Southon et al. 2020)	AGTTTTAGAGCTATGCTGTTTTGAATG_955071	gi|2086066580|gb|CP081502.1|	100.0	26.0	0.0	0.0	2.0	27.0	1978074.0	1978049.0	0.002	52.0	2086066580.0	CP081502	2026498.0	254785	Streptococcus halichoeri strain Shali_VAS-CPH chromosome, complete genome
11411	AGTTTTAGAGCTATGCTGTTTTGAATG	0.908902	3.07057	Group A Streptococcus (Southon et al. 2020)	AGTTTTAGAGCTATGCTGTTTTGAATG_955071	gi|2086066580|gb|CP081502.1|	100.0	26.0	0.0	0.0	2.0	27.0	1978140.0	1978115.0	0.002	52.0	2086066580.0	CP081502	2026498.0	254785	Streptococcus halichoeri strain Shali_VAS-CPH chromosome, complete genome
11412	AGTTTTAGAGCTATGCTGTTTTGAATG	0.908902	3.07057	Group A Streptococcus (Southon et al. 2020)	AGTTTTAGAGCTATGCTGTTTTGAATG_955071	gi|2086066580|gb|CP081502.1|	100.0	26.0	0.0	0.0	2.0	27.0	1978206.0	1978181.0	0.002	52.0	2086066580.0	CP081502	2026498.0	254785	Streptococcus halichoeri strain Shali_VAS-CPH chromosome, complete genome
11413	AGTTTTAGAGCTATGCTGTTTTGAATG	0.908902	3.07057	Group A Streptococcus (Southon et al. 2020)	AGTTTTAGAGCTATGCTGTTTTGAATG_955071	gi|2086066580|gb|CP081502.1|	100.0	26.0	0.0	0.0	2.0	27.0	1978273.0	1978248.0	0.002	52.0	2086066580.0	CP081502	2026498.0	254785	Streptococcus halichoeri strain Shali_VAS-CPH chromosome, complete genome
11414	AGTTTTAGAGCTATGCTGTTTTGAATG	0.908902	3.07057	Group A Streptococcus (Southon et al. 2020)	AGTTTTAGAGCTATGCTGTTTTGAATG_955071	gi|2072309998|gb|CP077685.1|	100.0	27.0	0.0	0.0	1.0	27.0	792625.0	792651.0	0.000383	54.0	2072309998.0	CP077685	1762765.0	1314	Streptococcus pyogenes strain M49 591 chromosome, complete genome
11415	AGTTTTAGAGCTATGCTGTTTTGAATG	0.908902	3.07057	Group A Streptococcus (Southon et al. 2020)	AGTTTTAGAGCTATGCTGTTTTGAATG_955071	gi|2072309998|gb|CP077685.1|	100.0	26.0	0.0	0.0	2.0	27.0	792560.0	792585.0	0.002	52.0	2072309998.0	CP077685	1762765.0	1314	Streptococcus pyogenes strain M49 591 chromosome, complete genome
11416	AGTTTTAGAGCTATGCTGTTTTGAATG	0.908902	3.07057	Group A Streptococcus (Southon et al. 2020)	AGTTTTAGAGCTATGCTGTTTTGAATG_955071	gi|2072309998|gb|CP077685.1|	100.0	26.0	0.0	0.0	2.0	27.0	792693.0	792718.0	0.002	52.0	2072309998.0	CP077685	1762765.0	1314	Streptococcus pyogenes strain M49 591 chromosome, complete genome
11417	AGTTTTAGAGCTATGCTGTTTTGAATG	0.908902	3.07057	Group A Streptococcus (Southon et al. 2020)	AGTTTTAGAGCTATGCTGTTTTGAATG_955071	gi|2069312740|gb|CP078552.1|	100.0	27.0	0.0	0.0	1.0	27.0	1028085.0	1028111.0	0.000383	54.0	2069312740.0	CP078552	2646250.0	417368	Enterococcus thailandicus strain Colony540 chromosome
11418	AGTTTTAGAGCTATGCTGTTTTGAATG	0.908902	3.07057	Group A Streptococcus (Southon et al. 2020)	AGTTTTAGAGCTATGCTGTTTTGAATG_955071	gi|2069312740|gb|CP078552.1|	100.0	27.0	0.0	0.0	1.0	27.0	1028217.0	1028243.0	0.000383	54.0	2069312740.0	CP078552	2646250.0	417368	Enterococcus thailandicus strain Colony540 chromosome
11419	AGTTTTAGAGCTATGCTGTTTTGAATG	0.908902	3.07057	Group A Streptococcus (Southon et al. 2020)	AGTTTTAGAGCTATGCTGTTTTGAATG_955071	gi|2069312740|gb|CP078552.1|	100.0	27.0	0.0	0.0	1.0	27.0	1028283.0	1028309.0	0.000383	54.0	2069312740.0	CP078552	2646250.0	417368	Enterococcus thailandicus strain Colony540 chromosome
11420	AGTTTTAGAGCTATGCTGTTTTGAATG	0.908902	3.07057	Group A Streptococcus (Southon et al. 2020)	AGTTTTAGAGCTATGCTGTTTTGAATG_955071	gi|2069312740|gb|CP078552.1|	100.0	27.0	0.0	0.0	1.0	27.0	1028349.0	1028375.0	0.000383	54.0	2069312740.0	CP078552	2646250.0	417368	Enterococcus thailandicus strain Colony540 chromosome
11421	AGTTTTAGAGCTATGCTGTTTTGAATG	0.908902	3.07057	Group A Streptococcus (Southon et al. 2020)	AGTTTTAGAGCTATGCTGTTTTGAATG_955071	gi|2069312740|gb|CP078552.1|	100.0	27.0	0.0	0.0	1.0	27.0	1028415.0	1028441.0	0.000383	54.0	2069312740.0	CP078552	2646250.0	417368	Enterococcus thailandicus strain Colony540 chromosome
11422	AGTTTTAGAGCTATGCTGTTTTGAATG	0.908902	3.07057	Group A Streptococcus (Southon et al. 2020)	AGTTTTAGAGCTATGCTGTTTTGAATG_955071	gi|2069312740|gb|CP078552.1|	100.0	27.0	0.0	0.0	1.0	27.0	1269194.0	1269220.0	0.000383	54.0	2069312740.0	CP078552	2646250.0	417368	Enterococcus thailandicus strain Colony540 chromosome
11423	AGTTTTAGAGCTATGCTGTTTTGAATG	0.908902	3.07057	Group A Streptococcus (Southon et al. 2020)	AGTTTTAGAGCTATGCTGTTTTGAATG_955071	gi|2069312740|gb|CP078552.1|	100.0	27.0	0.0	0.0	1.0	27.0	1281597.0	1281623.0	0.000383	54.0	2069312740.0	CP078552	2646250.0	417368	Enterococcus thailandicus strain Colony540 chromosome
11424	AGTTTTAGAGCTATGCTGTTTTGAATG	0.908902	3.07057	Group A Streptococcus (Southon et al. 2020)	AGTTTTAGAGCTATGCTGTTTTGAATG_955071	gi|2069312740|gb|CP078552.1|	100.0	27.0	0.0	0.0	1.0	27.0	1295537.0	1295511.0	0.000383	54.0	2069312740.0	CP078552	2646250.0	417368	Enterococcus thailandicus strain Colony540 chromosome
11425	AGTTTTAGAGCTATGCTGTTTTGAATG	0.908902	3.07057	Group A Streptococcus (Southon et al. 2020)	AGTTTTAGAGCTATGCTGTTTTGAATG_955071	gi|2069312740|gb|CP078552.1|	100.0	27.0	0.0	0.0	1.0	27.0	1295735.0	1295709.0	0.000383	54.0	2069312740.0	CP078552	2646250.0	417368	Enterococcus thailandicus strain Colony540 chromosome
11426	AGTTTTAGAGCTATGCTGTTTTGAATG	0.908902	3.07057	Group A Streptococcus (Southon et al. 2020)	AGTTTTAGAGCTATGCTGTTTTGAATG_955071	gi|2069312740|gb|CP078552.1|	100.0	26.0	0.0	0.0	2.0	27.0	291677.0	291702.0	0.002	52.0	2069312740.0	CP078552	2646250.0	417368	Enterococcus thailandicus strain Colony540 chromosome
11427	AGTTTTAGAGCTATGCTGTTTTGAATG	0.908902	3.07057	Group A Streptococcus (Southon et al. 2020)	AGTTTTAGAGCTATGCTGTTTTGAATG_955071	gi|2069312740|gb|CP078552.1|	100.0	26.0	0.0	0.0	2.0	27.0	291743.0	291768.0	0.002	52.0	2069312740.0	CP078552	2646250.0	417368	Enterococcus thailandicus strain Colony540 chromosome
11428	AGTTTTAGAGCTATGCTGTTTTGAATG	0.908902	3.07057	Group A Streptococcus (Southon et al. 2020)	AGTTTTAGAGCTATGCTGTTTTGAATG_955071	gi|2069312740|gb|CP078552.1|	100.0	26.0	0.0	0.0	2.0	27.0	1028020.0	1028045.0	0.002	52.0	2069312740.0	CP078552	2646250.0	417368	Enterococcus thailandicus strain Colony540 chromosome
11429	AGTTTTAGAGCTATGCTGTTTTGAATG	0.908902	3.07057	Group A Streptococcus (Southon et al. 2020)	AGTTTTAGAGCTATGCTGTTTTGAATG_955071	gi|2069312740|gb|CP078552.1|	100.0	26.0	0.0	0.0	2.0	27.0	1028152.0	1028177.0	0.002	52.0	2069312740.0	CP078552	2646250.0	417368	Enterococcus thailandicus strain Colony540 chromosome
11430	AGTTTTAGAGCTATGCTGTTTTGAATG	0.908902	3.07057	Group A Streptococcus (Southon et al. 2020)	AGTTTTAGAGCTATGCTGTTTTGAATG_955071	gi|2069312740|gb|CP078552.1|	100.0	26.0	0.0	0.0	2.0	27.0	1028482.0	1028507.0	0.002	52.0	2069312740.0	CP078552	2646250.0	417368	Enterococcus thailandicus strain Colony540 chromosome
11431	AGTTTTAGAGCTATGCTGTTTTGAATG	0.908902	3.07057	Group A Streptococcus (Southon et al. 2020)	AGTTTTAGAGCTATGCTGTTTTGAATG_955071	gi|2069312740|gb|CP078552.1|	100.0	26.0	0.0	0.0	2.0	27.0	1028548.0	1028573.0	0.002	52.0	2069312740.0	CP078552	2646250.0	417368	Enterococcus thailandicus strain Colony540 chromosome
11432	AGTTTTAGAGCTATGCTGTTTTGAATG	0.908902	3.07057	Group A Streptococcus (Southon et al. 2020)	AGTTTTAGAGCTATGCTGTTTTGAATG_955071	gi|2069312740|gb|CP078552.1|	100.0	26.0	0.0	0.0	2.0	27.0	1269063.0	1269088.0	0.002	52.0	2069312740.0	CP078552	2646250.0	417368	Enterococcus thailandicus strain Colony540 chromosome
11433	AGTTTTAGAGCTATGCTGTTTTGAATG	0.908902	3.07057	Group A Streptococcus (Southon et al. 2020)	AGTTTTAGAGCTATGCTGTTTTGAATG_955071	gi|2069312740|gb|CP078552.1|	100.0	26.0	0.0	0.0	2.0	27.0	1269129.0	1269154.0	0.002	52.0	2069312740.0	CP078552	2646250.0	417368	Enterococcus thailandicus strain Colony540 chromosome
11434	AGTTTTAGAGCTATGCTGTTTTGAATG	0.908902	3.07057	Group A Streptococcus (Southon et al. 2020)	AGTTTTAGAGCTATGCTGTTTTGAATG_955071	gi|2069312740|gb|CP078552.1|	100.0	26.0	0.0	0.0	2.0	27.0	1269261.0	1269286.0	0.002	52.0	2069312740.0	CP078552	2646250.0	417368	Enterococcus thailandicus strain Colony540 chromosome
11435	AGTTTTAGAGCTATGCTGTTTTGAATG	0.908902	3.07057	Group A Streptococcus (Southon et al. 2020)	AGTTTTAGAGCTATGCTGTTTTGAATG_955071	gi|2069312740|gb|CP078552.1|	100.0	26.0	0.0	0.0	2.0	27.0	1269327.0	1269352.0	0.002	52.0	2069312740.0	CP078552	2646250.0	417368	Enterococcus thailandicus strain Colony540 chromosome
11436	AGTTTTAGAGCTATGCTGTTTTGAATG	0.908902	3.07057	Group A Streptococcus (Southon et al. 2020)	AGTTTTAGAGCTATGCTGTTTTGAATG_955071	gi|2069312740|gb|CP078552.1|	100.0	26.0	0.0	0.0	2.0	27.0	1269393.0	1269418.0	0.002	52.0	2069312740.0	CP078552	2646250.0	417368	Enterococcus thailandicus strain Colony540 chromosome
11437	AGTTTTAGAGCTATGCTGTTTTGAATG	0.908902	3.07057	Group A Streptococcus (Southon et al. 2020)	AGTTTTAGAGCTATGCTGTTTTGAATG_955071	gi|2069312740|gb|CP078552.1|	100.0	26.0	0.0	0.0	2.0	27.0	1269459.0	1269484.0	0.002	52.0	2069312740.0	CP078552	2646250.0	417368	Enterococcus thailandicus strain Colony540 chromosome
11438	AGTTTTAGAGCTATGCTGTTTTGAATG	0.908902	3.07057	Group A Streptococcus (Southon et al. 2020)	AGTTTTAGAGCTATGCTGTTTTGAATG_955071	gi|2069312740|gb|CP078552.1|	100.0	26.0	0.0	0.0	2.0	27.0	1269525.0	1269550.0	0.002	52.0	2069312740.0	CP078552	2646250.0	417368	Enterococcus thailandicus strain Colony540 chromosome
11439	AGTTTTAGAGCTATGCTGTTTTGAATG	0.908902	3.07057	Group A Streptococcus (Southon et al. 2020)	AGTTTTAGAGCTATGCTGTTTTGAATG_955071	gi|2069312740|gb|CP078552.1|	100.0	26.0	0.0	0.0	2.0	27.0	1281532.0	1281557.0	0.002	52.0	2069312740.0	CP078552	2646250.0	417368	Enterococcus thailandicus strain Colony540 chromosome
11440	AGTTTTAGAGCTATGCTGTTTTGAATG	0.908902	3.07057	Group A Streptococcus (Southon et al. 2020)	AGTTTTAGAGCTATGCTGTTTTGAATG_955071	gi|2069312740|gb|CP078552.1|	100.0	26.0	0.0	0.0	2.0	27.0	1281664.0	1281689.0	0.002	52.0	2069312740.0	CP078552	2646250.0	417368	Enterococcus thailandicus strain Colony540 chromosome
11441	AGTTTTAGAGCTATGCTGTTTTGAATG	0.908902	3.07057	Group A Streptococcus (Southon et al. 2020)	AGTTTTAGAGCTATGCTGTTTTGAATG_955071	gi|2069312740|gb|CP078552.1|	100.0	26.0	0.0	0.0	2.0	27.0	1281730.0	1281755.0	0.002	52.0	2069312740.0	CP078552	2646250.0	417368	Enterococcus thailandicus strain Colony540 chromosome
11442	AGTTTTAGAGCTATGCTGTTTTGAATG	0.908902	3.07057	Group A Streptococcus (Southon et al. 2020)	AGTTTTAGAGCTATGCTGTTTTGAATG_955071	gi|2069312740|gb|CP078552.1|	100.0	26.0	0.0	0.0	2.0	27.0	1281796.0	1281821.0	0.002	52.0	2069312740.0	CP078552	2646250.0	417368	Enterococcus thailandicus strain Colony540 chromosome
11443	AGTTTTAGAGCTATGCTGTTTTGAATG	0.908902	3.07057	Group A Streptococcus (Southon et al. 2020)	AGTTTTAGAGCTATGCTGTTTTGAATG_955071	gi|2069312740|gb|CP078552.1|	100.0	26.0	0.0	0.0	2.0	27.0	1295470.0	1295445.0	0.002	52.0	2069312740.0	CP078552	2646250.0	417368	Enterococcus thailandicus strain Colony540 chromosome
11444	AGTTTTAGAGCTATGCTGTTTTGAATG	0.908902	3.07057	Group A Streptococcus (Southon et al. 2020)	AGTTTTAGAGCTATGCTGTTTTGAATG_955071	gi|2069312740|gb|CP078552.1|	100.0	26.0	0.0	0.0	2.0	27.0	1295602.0	1295577.0	0.002	52.0	2069312740.0	CP078552	2646250.0	417368	Enterococcus thailandicus strain Colony540 chromosome
11445	AGTTTTAGAGCTATGCTGTTTTGAATG	0.908902	3.07057	Group A Streptococcus (Southon et al. 2020)	AGTTTTAGAGCTATGCTGTTTTGAATG_955071	gi|2069312740|gb|CP078552.1|	100.0	26.0	0.0	0.0	2.0	27.0	1295668.0	1295643.0	0.002	52.0	2069312740.0	CP078552	2646250.0	417368	Enterococcus thailandicus strain Colony540 chromosome
11446	AGTTTTAGAGCTATGCTGTTTTGAATG	0.908902	3.07057	Group A Streptococcus (Southon et al. 2020)	AGTTTTAGAGCTATGCTGTTTTGAATG_955071	gi|2069312740|gb|CP078552.1|	100.0	26.0	0.0	0.0	2.0	27.0	1295800.0	1295775.0	0.002	52.0	2069312740.0	CP078552	2646250.0	417368	Enterococcus thailandicus strain Colony540 chromosome
11447	AGTTTTAGAGCTATGCTGTTTTGAATG	0.908902	3.07057	Group A Streptococcus (Southon et al. 2020)	AGTTTTAGAGCTATGCTGTTTTGAATG_955071	gi|2069312739|gb|CP078549.1|	100.0	27.0	0.0	0.0	1.0	27.0	1267173.0	1267147.0	0.000383	54.0	2069312739.0	CP078549	2200497.0	1334	Streptococcus dysgalactiae strain Colony563 chromosome
11448	AGTTTTAGAGCTATGCTGTTTTGAATG	0.908902	3.07057	Group A Streptococcus (Southon et al. 2020)	AGTTTTAGAGCTATGCTGTTTTGAATG_955071	gi|2069312739|gb|CP078549.1|	100.0	27.0	0.0	0.0	1.0	27.0	1267437.0	1267411.0	0.000383	54.0	2069312739.0	CP078549	2200497.0	1334	Streptococcus dysgalactiae strain Colony563 chromosome
11449	AGTTTTAGAGCTATGCTGTTTTGAATG	0.908902	3.07057	Group A Streptococcus (Southon et al. 2020)	AGTTTTAGAGCTATGCTGTTTTGAATG_955071	gi|2069312739|gb|CP078549.1|	100.0	27.0	0.0	0.0	1.0	27.0	1267569.0	1267543.0	0.000383	54.0	2069312739.0	CP078549	2200497.0	1334	Streptococcus dysgalactiae strain Colony563 chromosome
11450	AGTTTTAGAGCTATGCTGTTTTGAATG	0.908902	3.07057	Group A Streptococcus (Southon et al. 2020)	AGTTTTAGAGCTATGCTGTTTTGAATG_955071	gi|2069312739|gb|CP078549.1|	100.0	26.0	0.0	0.0	2.0	27.0	1267238.0	1267213.0	0.002	52.0	2069312739.0	CP078549	2200497.0	1334	Streptococcus dysgalactiae strain Colony563 chromosome
11451	AGTTTTAGAGCTATGCTGTTTTGAATG	0.908902	3.07057	Group A Streptococcus (Southon et al. 2020)	AGTTTTAGAGCTATGCTGTTTTGAATG_955071	gi|2069312739|gb|CP078549.1|	100.0	26.0	0.0	0.0	2.0	27.0	1267370.0	1267345.0	0.002	52.0	2069312739.0	CP078549	2200497.0	1334	Streptococcus dysgalactiae strain Colony563 chromosome
11452	AGTTTTAGAGCTATGCTGTTTTGAATG	0.908902	3.07057	Group A Streptococcus (Southon et al. 2020)	AGTTTTAGAGCTATGCTGTTTTGAATG_955071	gi|2069312739|gb|CP078549.1|	100.0	26.0	0.0	0.0	2.0	27.0	1267502.0	1267477.0	0.002	52.0	2069312739.0	CP078549	2200497.0	1334	Streptococcus dysgalactiae strain Colony563 chromosome
11453	AGTTTTAGAGCTATGCTGTTTTGAATG	0.908902	3.07057	Group A Streptococcus (Southon et al. 2020)	AGTTTTAGAGCTATGCTGTTTTGAATG_955071	gi|2069312739|gb|CP078549.1|	100.0	26.0	0.0	0.0	2.0	27.0	1267700.0	1267675.0	0.002	52.0	2069312739.0	CP078549	2200497.0	1334	Streptococcus dysgalactiae strain Colony563 chromosome
11454	AGTTTTAGAGCTATGCTGTTTTGAATG	0.908902	3.07057	Group A Streptococcus (Southon et al. 2020)	AGTTTTAGAGCTATGCTGTTTTGAATG_955071	gi|2069312737|gb|CP078547.1|	100.0	27.0	0.0	0.0	1.0	27.0	1267173.0	1267147.0	0.000383	54.0	2069312737.0	CP078547	2200497.0	1334	Streptococcus dysgalactiae strain Colony569 chromosome
11455	AGTTTTAGAGCTATGCTGTTTTGAATG	0.908902	3.07057	Group A Streptococcus (Southon et al. 2020)	AGTTTTAGAGCTATGCTGTTTTGAATG_955071	gi|2069312737|gb|CP078547.1|	100.0	27.0	0.0	0.0	1.0	27.0	1267569.0	1267543.0	0.000383	54.0	2069312737.0	CP078547	2200497.0	1334	Streptococcus dysgalactiae strain Colony569 chromosome
11456	AGTTTTAGAGCTATGCTGTTTTGAATG	0.908902	3.07057	Group A Streptococcus (Southon et al. 2020)	AGTTTTAGAGCTATGCTGTTTTGAATG_955071	gi|2069312737|gb|CP078547.1|	100.0	26.0	0.0	0.0	2.0	27.0	1267238.0	1267213.0	0.002	52.0	2069312737.0	CP078547	2200497.0	1334	Streptococcus dysgalactiae strain Colony569 chromosome
11457	AGTTTTAGAGCTATGCTGTTTTGAATG	0.908902	3.07057	Group A Streptococcus (Southon et al. 2020)	AGTTTTAGAGCTATGCTGTTTTGAATG_955071	gi|2069312737|gb|CP078547.1|	100.0	26.0	0.0	0.0	2.0	27.0	1267370.0	1267345.0	0.002	52.0	2069312737.0	CP078547	2200497.0	1334	Streptococcus dysgalactiae strain Colony569 chromosome
11458	AGTTTTAGAGCTATGCTGTTTTGAATG	0.908902	3.07057	Group A Streptococcus (Southon et al. 2020)	AGTTTTAGAGCTATGCTGTTTTGAATG_955071	gi|2069312737|gb|CP078547.1|	100.0	26.0	0.0	0.0	2.0	27.0	1267502.0	1267477.0	0.002	52.0	2069312737.0	CP078547	2200497.0	1334	Streptococcus dysgalactiae strain Colony569 chromosome
11459	AGTTTTAGAGCTATGCTGTTTTGAATG	0.908902	3.07057	Group A Streptococcus (Southon et al. 2020)	AGTTTTAGAGCTATGCTGTTTTGAATG_955071	gi|2069312737|gb|CP078547.1|	100.0	26.0	0.0	0.0	2.0	27.0	1267700.0	1267675.0	0.002	52.0	2069312737.0	CP078547	2200497.0	1334	Streptococcus dysgalactiae strain Colony569 chromosome
11460	AGTTTTAGAGCTATGCTGTTTTGAATG	0.908902	3.07057	Group A Streptococcus (Southon et al. 2020)	AGTTTTAGAGCTATGCTGTTTTGAATG_955071	gi|1995737599|gb|CP070994.1|	100.0	27.0	0.0	0.0	1.0	27.0	796692.0	796718.0	0.000383	54.0	1995737599.0	CP070994	1831274.0	1314	Streptococcus pyogenes strain M11318 chromosome, complete genome
11461	AGTTTTAGAGCTATGCTGTTTTGAATG	0.908902	3.07057	Group A Streptococcus (Southon et al. 2020)	AGTTTTAGAGCTATGCTGTTTTGAATG_955071	gi|1995737599|gb|CP070994.1|	100.0	26.0	0.0	0.0	2.0	27.0	796627.0	796652.0	0.002	52.0	1995737599.0	CP070994	1831274.0	1314	Streptococcus pyogenes strain M11318 chromosome, complete genome
11462	AGTTTTAGAGCTATGCTGTTTTGAATG	0.908902	3.07057	Group A Streptococcus (Southon et al. 2020)	AGTTTTAGAGCTATGCTGTTTTGAATG_955071	gi|1995737599|gb|CP070994.1|	100.0	26.0	0.0	0.0	2.0	27.0	796759.0	796784.0	0.002	52.0	1995737599.0	CP070994	1831274.0	1314	Streptococcus pyogenes strain M11318 chromosome, complete genome
11463	AGTTTTAGAGCTATGCTGTTTTGAATG	0.908902	3.07057	Group A Streptococcus (Southon et al. 2020)	AGTTTTAGAGCTATGCTGTTTTGAATG_955071	gi|1995737599|gb|CP070994.1|	100.0	26.0	0.0	0.0	2.0	27.0	796825.0	796850.0	0.002	52.0	1995737599.0	CP070994	1831274.0	1314	Streptococcus pyogenes strain M11318 chromosome, complete genome
11464	AGTTTTAGAGCTATGCTGTTTTGAATG	0.908902	3.07057	Group A Streptococcus (Southon et al. 2020)	AGTTTTAGAGCTATGCTGTTTTGAATG_955071	gi|1948514200|gb|CP065927.1|	100.0	27.0	0.0	0.0	1.0	27.0	1065069.0	1065043.0	0.000383	54.0	1948514200.0	CP065927	1862424.0	1314	Streptococcus pyogenes strain emm9ST603 chromosome, complete genome
11465	AGTTTTAGAGCTATGCTGTTTTGAATG	0.908902	3.07057	Group A Streptococcus (Southon et al. 2020)	AGTTTTAGAGCTATGCTGTTTTGAATG_955071	gi|1948514200|gb|CP065927.1|	100.0	26.0	0.0	0.0	2.0	27.0	1065001.0	1064976.0	0.002	52.0	1948514200.0	CP065927	1862424.0	1314	Streptococcus pyogenes strain emm9ST603 chromosome, complete genome
11466	AGTTTTAGAGCTATGCTGTTTTGAATG	0.908902	3.07057	Group A Streptococcus (Southon et al. 2020)	AGTTTTAGAGCTATGCTGTTTTGAATG_955071	gi|1948514200|gb|CP065927.1|	100.0	26.0	0.0	0.0	2.0	27.0	1065134.0	1065109.0	0.002	52.0	1948514200.0	CP065927	1862424.0	1314	Streptococcus pyogenes strain emm9ST603 chromosome, complete genome
11467	AGTTTTAGAGCTATGCTGTTTTGAATG	0.908902	3.07057	Group A Streptococcus (Southon et al. 2020)	AGTTTTAGAGCTATGCTGTTTTGAATG_955071	gi|1886858160|dbj|AP023390.1|	100.0	27.0	0.0	0.0	1.0	27.0	796657.0	796683.0	0.000383	54.0	1886858160.0	AP023390	1747400.0	1314	Streptococcus pyogenes KUN-0014944 DNA, complete genome
11468	AGTTTTAGAGCTATGCTGTTTTGAATG	0.908902	3.07057	Group A Streptococcus (Southon et al. 2020)	AGTTTTAGAGCTATGCTGTTTTGAATG_955071	gi|1886858160|dbj|AP023390.1|	100.0	26.0	0.0	0.0	2.0	27.0	796526.0	796551.0	0.002	52.0	1886858160.0	AP023390	1747400.0	1314	Streptococcus pyogenes KUN-0014944 DNA, complete genome
11469	AGTTTTAGAGCTATGCTGTTTTGAATG	0.908902	3.07057	Group A Streptococcus (Southon et al. 2020)	AGTTTTAGAGCTATGCTGTTTTGAATG_955071	gi|1886858160|dbj|AP023390.1|	100.0	26.0	0.0	0.0	2.0	27.0	796592.0	796617.0	0.002	52.0	1886858160.0	AP023390	1747400.0	1314	Streptococcus pyogenes KUN-0014944 DNA, complete genome
11470	AGTTTTAGAGCTATGCTGTTTTGAATG	0.908902	3.07057	Group A Streptococcus (Southon et al. 2020)	AGTTTTAGAGCTATGCTGTTTTGAATG_955071	gi|1886858160|dbj|AP023390.1|	100.0	26.0	0.0	0.0	2.0	27.0	796724.0	796749.0	0.002	52.0	1886858160.0	AP023390	1747400.0	1314	Streptococcus pyogenes KUN-0014944 DNA, complete genome
11471	AGTTTTAGAGCTATGCTGTTTTGAATG	0.908902	3.07057	Group A Streptococcus (Southon et al. 2020)	AGTTTTAGAGCTATGCTGTTTTGAATG_955071	gi|1723414645|gb|MN226642.1|	100.0	26.0	0.0	0.0	2.0	27.0	2637.0	2662.0	0.002	52.0	1723414645.0	MN226642	3180.0	2603835	Cloning vector pKW5_MB1Kan_TracrK_Spacer, complete sequence
11472	AGTTTTAGAGCTATGCTGTTTTGAATG	0.908902	3.07057	Group A Streptococcus (Southon et al. 2020)	AGTTTTAGAGCTATGCTGTTTTGAATG_955071	gi|1723414645|gb|MN226642.1|	100.0	26.0	0.0	0.0	2.0	27.0	2703.0	2728.0	0.002	52.0	1723414645.0	MN226642	3180.0	2603835	Cloning vector pKW5_MB1Kan_TracrK_Spacer, complete sequence
11473	AGTTTTAGAGCTATGCTGTTTTGAATG	0.908902	3.07057	Group A Streptococcus (Southon et al. 2020)	AGTTTTAGAGCTATGCTGTTTTGAATG_955071	gi|1723414645|gb|MN226642.1|	100.0	26.0	0.0	0.0	2.0	27.0	2769.0	2794.0	0.002	52.0	1723414645.0	MN226642	3180.0	2603835	Cloning vector pKW5_MB1Kan_TracrK_Spacer, complete sequence
11474	AGTTTTAGAGCTATGCTGTTTTGAATG	0.908902	3.07057	Group A Streptococcus (Southon et al. 2020)	AGTTTTAGAGCTATGCTGTTTTGAATG_955071	gi|1723414645|gb|MN226642.1|	100.0	26.0	0.0	0.0	2.0	27.0	2835.0	2860.0	0.002	52.0	1723414645.0	MN226642	3180.0	2603835	Cloning vector pKW5_MB1Kan_TracrK_Spacer, complete sequence
11475	AGTTTTAGAGCTATGCTGTTTTGAATG	0.908902	3.07057	Group A Streptococcus (Southon et al. 2020)	AGTTTTAGAGCTATGCTGTTTTGAATG_955071	gi|1723414645|gb|MN226642.1|	100.0	26.0	0.0	0.0	2.0	27.0	2901.0	2926.0	0.002	52.0	1723414645.0	MN226642	3180.0	2603835	Cloning vector pKW5_MB1Kan_TracrK_Spacer, complete sequence
11476	AGTTTTAGAGCTATGCTGTTTTGAATG	0.908902	3.07057	Group A Streptococcus (Southon et al. 2020)	AGTTTTAGAGCTATGCTGTTTTGAATG_955071	gi|1723414645|gb|MN226642.1|	100.0	26.0	0.0	0.0	2.0	27.0	2967.0	2992.0	0.002	52.0	1723414645.0	MN226642	3180.0	2603835	Cloning vector pKW5_MB1Kan_TracrK_Spacer, complete sequence
11477	AGTTTTAGAGCTATGCTGTTTTGAATG	0.908902	3.07057	Group A Streptococcus (Southon et al. 2020)	AGTTTTAGAGCTATGCTGTTTTGAATG_955071	gi|1723414645|gb|MN226642.1|	100.0	26.0	0.0	0.0	2.0	27.0	3033.0	3058.0	0.002	52.0	1723414645.0	MN226642	3180.0	2603835	Cloning vector pKW5_MB1Kan_TracrK_Spacer, complete sequence
11478	AGTTTTAGAGCTATGCTGTTTTGAATG	0.908902	3.07057	Group A Streptococcus (Southon et al. 2020)	AGTTTTAGAGCTATGCTGTTTTGAATG_955071	gi|1723414583|gb|MN226641.1|	100.0	26.0	0.0	0.0	2.0	27.0	2703.0	2728.0	0.002	52.0	1723414583.0	MN226641	3246.0	2603834	Cloning vector pKW3_MB1Amp_TracrK_Spacer, complete sequence
11479	AGTTTTAGAGCTATGCTGTTTTGAATG	0.908902	3.07057	Group A Streptococcus (Southon et al. 2020)	AGTTTTAGAGCTATGCTGTTTTGAATG_955071	gi|1723414583|gb|MN226641.1|	100.0	26.0	0.0	0.0	2.0	27.0	2769.0	2794.0	0.002	52.0	1723414583.0	MN226641	3246.0	2603834	Cloning vector pKW3_MB1Amp_TracrK_Spacer, complete sequence
11480	AGTTTTAGAGCTATGCTGTTTTGAATG	0.908902	3.07057	Group A Streptococcus (Southon et al. 2020)	AGTTTTAGAGCTATGCTGTTTTGAATG_955071	gi|1723414583|gb|MN226641.1|	100.0	26.0	0.0	0.0	2.0	27.0	2835.0	2860.0	0.002	52.0	1723414583.0	MN226641	3246.0	2603834	Cloning vector pKW3_MB1Amp_TracrK_Spacer, complete sequence
11481	AGTTTTAGAGCTATGCTGTTTTGAATG	0.908902	3.07057	Group A Streptococcus (Southon et al. 2020)	AGTTTTAGAGCTATGCTGTTTTGAATG_955071	gi|1723414583|gb|MN226641.1|	100.0	26.0	0.0	0.0	2.0	27.0	2901.0	2926.0	0.002	52.0	1723414583.0	MN226641	3246.0	2603834	Cloning vector pKW3_MB1Amp_TracrK_Spacer, complete sequence
11482	AGTTTTAGAGCTATGCTGTTTTGAATG	0.908902	3.07057	Group A Streptococcus (Southon et al. 2020)	AGTTTTAGAGCTATGCTGTTTTGAATG_955071	gi|1723414583|gb|MN226641.1|	100.0	26.0	0.0	0.0	2.0	27.0	2967.0	2992.0	0.002	52.0	1723414583.0	MN226641	3246.0	2603834	Cloning vector pKW3_MB1Amp_TracrK_Spacer, complete sequence
11483	AGTTTTAGAGCTATGCTGTTTTGAATG	0.908902	3.07057	Group A Streptococcus (Southon et al. 2020)	AGTTTTAGAGCTATGCTGTTTTGAATG_955071	gi|1723414583|gb|MN226641.1|	100.0	26.0	0.0	0.0	2.0	27.0	3033.0	3058.0	0.002	52.0	1723414583.0	MN226641	3246.0	2603834	Cloning vector pKW3_MB1Amp_TracrK_Spacer, complete sequence
11484	AGTTTTAGAGCTATGCTGTTTTGAATG	0.908902	3.07057	Group A Streptococcus (Southon et al. 2020)	AGTTTTAGAGCTATGCTGTTTTGAATG_955071	gi|1723414583|gb|MN226641.1|	100.0	26.0	0.0	0.0	2.0	27.0	3099.0	3124.0	0.002	52.0	1723414583.0	MN226641	3246.0	2603834	Cloning vector pKW3_MB1Amp_TracrK_Spacer, complete sequence
11485	AGTTTTAGAGCTATGCTGTTTTGAATG	0.908902	3.07057	Group A Streptococcus (Southon et al. 2020)	AGTTTTAGAGCTATGCTGTTTTGAATG_955071	gi|1657806848|gb|MK809153.1|	100.0	26.0	0.0	0.0	2.0	27.0	2703.0	2728.0	0.002	52.0	1657806848.0	MK809153	2982.0	32630	Synthetic construct pKW3_MB1amp_spacers_REXER2 sequence
11486	AGTTTTAGAGCTATGCTGTTTTGAATG	0.908902	3.07057	Group A Streptococcus (Southon et al. 2020)	AGTTTTAGAGCTATGCTGTTTTGAATG_955071	gi|1657806848|gb|MK809153.1|	100.0	26.0	0.0	0.0	2.0	27.0	2769.0	2794.0	0.002	52.0	1657806848.0	MK809153	2982.0	32630	Synthetic construct pKW3_MB1amp_spacers_REXER2 sequence
11487	AGTTTTAGAGCTATGCTGTTTTGAATG	0.908902	3.07057	Group A Streptococcus (Southon et al. 2020)	AGTTTTAGAGCTATGCTGTTTTGAATG_955071	gi|1657806848|gb|MK809153.1|	100.0	26.0	0.0	0.0	2.0	27.0	2835.0	2860.0	0.002	52.0	1657806848.0	MK809153	2982.0	32630	Synthetic construct pKW3_MB1amp_spacers_REXER2 sequence
11488	AGTTTTAGAGCTATGCTGTTTTGAATG	0.908902	3.07057	Group A Streptococcus (Southon et al. 2020)	AGTTTTAGAGCTATGCTGTTTTGAATG_955071	gi|1657806847|gb|MK809152.1|	100.0	26.0	0.0	0.0	2.0	27.0	2240.0	2265.0	0.002	52.0	1657806847.0	MK809152	2519.0	32630	Synthetic construct pKW1_MB1amp_spacers_REXER2 sequence
11489	AGTTTTAGAGCTATGCTGTTTTGAATG	0.908902	3.07057	Group A Streptococcus (Southon et al. 2020)	AGTTTTAGAGCTATGCTGTTTTGAATG_955071	gi|1657806847|gb|MK809152.1|	100.0	26.0	0.0	0.0	2.0	27.0	2306.0	2331.0	0.002	52.0	1657806847.0	MK809152	2519.0	32630	Synthetic construct pKW1_MB1amp_spacers_REXER2 sequence
11490	AGTTTTAGAGCTATGCTGTTTTGAATG	0.908902	3.07057	Group A Streptococcus (Southon et al. 2020)	AGTTTTAGAGCTATGCTGTTTTGAATG_955071	gi|1657806847|gb|MK809152.1|	100.0	26.0	0.0	0.0	2.0	27.0	2372.0	2397.0	0.002	52.0	1657806847.0	MK809152	2519.0	32630	Synthetic construct pKW1_MB1amp_spacers_REXER2 sequence
11491	GGCCCTACTAGGAACAACTTTGCTAAT	0.998912	3.05546	Group A Streptococcus (Southon et al. 2020)	GGCCCTACTAGGAACAACTTTGCTAAT_35846	gi|1833267541|gb|CP043530.1|	100.0	27.0	0.0	0.0	1.0	27.0	383741.0	383767.0	0.000383	54.0	1833267541.0	CP043530	1835779.0	1314	Streptococcus pyogenes strain MGAS2221 chromosome, complete genome
11492	GGCCCTACTAGGAACAACTTTGCTAAT	0.998912	3.05546	Group A Streptococcus (Southon et al. 2020)	GGCCCTACTAGGAACAACTTTGCTAAT_35846	gi|1821011867|gb|CP049800.1|	100.0	27.0	0.0	0.0	1.0	27.0	1549008.0	1548982.0	0.000383	54.0	1821011867.0	CP049800	1821897.0	1314	Streptococcus pyogenes strain 1043 chromosome, complete genome
11493	GGCCCTACTAGGAACAACTTTGCTAAT	0.998912	3.05546	Group A Streptococcus (Southon et al. 2020)	GGCCCTACTAGGAACAACTTTGCTAAT_35846	gi|1821010261|gb|CP049799.1|	100.0	27.0	0.0	0.0	1.0	27.0	898076.0	898102.0	0.000383	54.0	1821010261.0	CP049799	1832686.0	1314	Streptococcus pyogenes strain 1040 chromosome, complete genome
11494	GGCCCTACTAGGAACAACTTTGCTAAT	0.998912	3.05546	Group A Streptococcus (Southon et al. 2020)	GGCCCTACTAGGAACAACTTTGCTAAT_35846	gi|1789829984|gb|CP047120.1|	100.0	27.0	0.0	0.0	1.0	27.0	1728298.0	1728272.0	0.000383	54.0	1789829984.0	CP047120	2010300.0	1314	Streptococcus pyogenes strain 1085 chromosome, complete genome
11495	GGCCCTACTAGGAACAACTTTGCTAAT	0.998912	3.05546	Group A Streptococcus (Southon et al. 2020)	GGCCCTACTAGGAACAACTTTGCTAAT_35846	gi|1782772443|gb|CP036531.1|	100.0	27.0	0.0	0.0	1.0	27.0	354344.0	354370.0	0.000383	54.0	1782772443.0	CP036531	1742165.0	1314	Streptococcus pyogenes strain STAB10048 chromosome, complete genome
11496	GGCCCTACTAGGAACAACTTTGCTAAT	0.998912	3.05546	Group A Streptococcus (Southon et al. 2020)	GGCCCTACTAGGAACAACTTTGCTAAT_35846	gi|1782772443|gb|CP036531.1|	100.0	26.0	0.0	0.0	1.0	26.0	355825.0	355850.0	0.002	52.0	1782772443.0	CP036531	1742165.0	1314	Streptococcus pyogenes strain STAB10048 chromosome, complete genome
11497	GGCCCTACTAGGAACAACTTTGCTAAT	0.998912	3.05546	Group A Streptococcus (Southon et al. 2020)	GGCCCTACTAGGAACAACTTTGCTAAT_35846	gi|1782770835|gb|CP036530.1|	100.0	27.0	0.0	0.0	1.0	27.0	354269.0	354295.0	0.000383	54.0	1782770835.0	CP036530	1741943.0	1314	Streptococcus pyogenes strain STAB09023 chromosome, complete genome
11498	GGCCCTACTAGGAACAACTTTGCTAAT	0.998912	3.05546	Group A Streptococcus (Southon et al. 2020)	GGCCCTACTAGGAACAACTTTGCTAAT_35846	gi|1782770835|gb|CP036530.1|	100.0	26.0	0.0	0.0	1.0	26.0	355750.0	355775.0	0.002	52.0	1782770835.0	CP036530	1741943.0	1314	Streptococcus pyogenes strain STAB09023 chromosome, complete genome
11499	GGCCCTACTAGGAACAACTTTGCTAAT	0.998912	3.05546	Group A Streptococcus (Southon et al. 2020)	GGCCCTACTAGGAACAACTTTGCTAAT_35846	gi|1776206747|gb|CP045930.1|	100.0	27.0	0.0	0.0	1.0	27.0	359174.0	359200.0	0.000383	54.0	1776206747.0	CP045930	1746807.0	1314	Streptococcus pyogenes strain AUSMDU00010539 chromosome, complete genome
11500	GGCCCTACTAGGAACAACTTTGCTAAT	0.998912	3.05546	Group A Streptococcus (Southon et al. 2020)	GGCCCTACTAGGAACAACTTTGCTAAT_35846	gi|1776206747|gb|CP045930.1|	100.0	26.0	0.0	0.0	1.0	26.0	360655.0	360680.0	0.002	52.0	1776206747.0	CP045930	1746807.0	1314	Streptococcus pyogenes strain AUSMDU00010539 chromosome, complete genome
11501	GGCCCTACTAGGAACAACTTTGCTAAT	0.998912	3.05546	Group A Streptococcus (Southon et al. 2020)	GGCCCTACTAGGAACAACTTTGCTAAT_35846	gi|1686885828|gb|CP040997.1|	100.0	27.0	0.0	0.0	1.0	27.0	1418940.0	1418966.0	0.000383	54.0	1686885828.0	CP040997	1914862.0	1314	Streptococcus pyogenes strain FDAARGOS_774 chromosome, complete genome
11502	GGCCCTACTAGGAACAACTTTGCTAAT	0.998912	3.05546	Group A Streptococcus (Southon et al. 2020)	GGCCCTACTAGGAACAACTTTGCTAAT_35846	gi|1681989915|dbj|AP019548.2|	100.0	27.0	0.0	0.0	1.0	27.0	379332.0	379358.0	0.000383	54.0	1681989915.0	AP019548	1778005.0	1314	Streptococcus pyogenes 10-85 DNA, complete genome
11503	GGCCCTACTAGGAACAACTTTGCTAAT	0.998912	3.05546	Group A Streptococcus (Southon et al. 2020)	GGCCCTACTAGGAACAACTTTGCTAAT_35846	gi|1640048862|emb|LR590483.1|	100.0	27.0	0.0	0.0	1.0	27.0	359976.0	360002.0	0.000383	54.0	1640048862.0	LR590483	1819777.0	1314	Streptococcus pyogenes strain NCTC8318 genome assembly, chromosome: 1
11504	GGCCCTACTAGGAACAACTTTGCTAAT	0.998912	3.05546	Group A Streptococcus (Southon et al. 2020)	GGCCCTACTAGGAACAACTTTGCTAAT_35846	gi|1633377187|gb|CP035451.1|	100.0	27.0	0.0	0.0	1.0	27.0	347484.0	347510.0	0.000383	54.0	1633377187.0	CP035451	1826832.0	1314	Streptococcus pyogenes strain emm230 chromosome, complete genome
11505	GGCCCTACTAGGAACAACTTTGCTAAT	0.998912	3.05546	Group A Streptococcus (Southon et al. 2020)	GGCCCTACTAGGAACAACTTTGCTAAT_35846	gi|1633372162|gb|CP035448.1|	100.0	27.0	0.0	0.0	1.0	27.0	381134.0	381160.0	0.000383	54.0	1633372162.0	CP035448	1826467.0	1314	Streptococcus pyogenes strain emm70 chromosome, complete genome
11506	GGCCCTACTAGGAACAACTTTGCTAAT	0.998912	3.05546	Group A Streptococcus (Southon et al. 2020)	GGCCCTACTAGGAACAACTTTGCTAAT_35846	gi|1633367254|gb|CP035445.1|	100.0	27.0	0.0	0.0	1.0	27.0	354186.0	354212.0	0.000383	54.0	1633367254.0	CP035445	1758778.0	1314	Streptococcus pyogenes strain emm92 chromosome, complete genome
11507	GGCCCTACTAGGAACAACTTTGCTAAT	0.998912	3.05546	Group A Streptococcus (Southon et al. 2020)	GGCCCTACTAGGAACAACTTTGCTAAT_35846	gi|1633367254|gb|CP035445.1|	100.0	27.0	0.0	0.0	1.0	27.0	357179.0	357205.0	0.000383	54.0	1633367254.0	CP035445	1758778.0	1314	Streptococcus pyogenes strain emm92 chromosome, complete genome
11508	GGCCCTACTAGGAACAACTTTGCTAAT	0.998912	3.05546	Group A Streptococcus (Southon et al. 2020)	GGCCCTACTAGGAACAACTTTGCTAAT_35846	gi|1633362128|gb|CP035442.1|	100.0	27.0	0.0	0.0	1.0	27.0	355107.0	355133.0	0.000383	54.0	1633362128.0	CP035442	1835714.0	1314	Streptococcus pyogenes strain emm25 chromosome, complete genome
11509	GGCCCTACTAGGAACAACTTTGCTAAT	0.998912	3.05546	Group A Streptococcus (Southon et al. 2020)	GGCCCTACTAGGAACAACTTTGCTAAT_35846	gi|1633362128|gb|CP035442.1|	100.0	27.0	0.0	0.0	1.0	27.0	359157.0	359183.0	0.000383	54.0	1633362128.0	CP035442	1835714.0	1314	Streptococcus pyogenes strain emm25 chromosome, complete genome
11510	GGCCCTACTAGGAACAACTTTGCTAAT	0.998912	3.05546	Group A Streptococcus (Southon et al. 2020)	GGCCCTACTAGGAACAACTTTGCTAAT_35846	gi|1633360379|gb|CP035441.1|	100.0	27.0	0.0	0.0	1.0	27.0	383422.0	383448.0	0.000383	54.0	1633360379.0	CP035441	1834762.0	1314	Streptococcus pyogenes strain emm1 chromosome, complete genome
11511	GGCCCTACTAGGAACAACTTTGCTAAT	0.998912	3.05546	Group A Streptococcus (Southon et al. 2020)	GGCCCTACTAGGAACAACTTTGCTAAT_35846	gi|1633357056|gb|CP035439.1|	100.0	27.0	0.0	0.0	1.0	27.0	359481.0	359507.0	0.000383	54.0	1633357056.0	CP035439	1806314.0	1314	Streptococcus pyogenes strain emm77 chromosome, complete genome
11512	GGCCCTACTAGGAACAACTTTGCTAAT	0.998912	3.05546	Group A Streptococcus (Southon et al. 2020)	GGCCCTACTAGGAACAACTTTGCTAAT_35846	gi|1633353562|gb|CP035437.1|	100.0	27.0	0.0	0.0	1.0	27.0	1437613.0	1437587.0	0.000383	54.0	1633353562.0	CP035437	1806521.0	1314	Streptococcus pyogenes strain emm78.3 chromosome, complete genome
11513	GGCCCTACTAGGAACAACTTTGCTAAT	0.998912	3.05546	Group A Streptococcus (Southon et al. 2020)	GGCCCTACTAGGAACAACTTTGCTAAT_35846	gi|1633353562|gb|CP035437.1|	100.0	27.0	0.0	0.0	1.0	27.0	1441595.0	1441569.0	0.000383	54.0	1633353562.0	CP035437	1806521.0	1314	Streptococcus pyogenes strain emm78.3 chromosome, complete genome
11514	GGCCCTACTAGGAACAACTTTGCTAAT	0.998912	3.05546	Group A Streptococcus (Southon et al. 2020)	GGCCCTACTAGGAACAACTTTGCTAAT_35846	gi|1633348440|gb|CP035434.1|	100.0	27.0	0.0	0.0	1.0	27.0	1508471.0	1508445.0	0.000383	54.0	1633348440.0	CP035434	1887700.0	1314	Streptococcus pyogenes strain emm75.1 chromosome, complete genome
11515	GGCCCTACTAGGAACAACTTTGCTAAT	0.998912	3.05546	Group A Streptococcus (Southon et al. 2020)	GGCCCTACTAGGAACAACTTTGCTAAT_35846	gi|1633348440|gb|CP035434.1|	100.0	26.0	0.0	0.0	1.0	26.0	1506489.0	1506464.0	0.002	52.0	1633348440.0	CP035434	1887700.0	1314	Streptococcus pyogenes strain emm75.1 chromosome, complete genome
11516	GGCCCTACTAGGAACAACTTTGCTAAT	0.998912	3.05546	Group A Streptococcus (Southon et al. 2020)	GGCCCTACTAGGAACAACTTTGCTAAT_35846	gi|1633345121|gb|CP035432.1|	100.0	27.0	0.0	0.0	1.0	27.0	361080.0	361106.0	0.000383	54.0	1633345121.0	CP035432	1809631.0	1314	Streptococcus pyogenes strain emm11 chromosome, complete genome
11517	GGCCCTACTAGGAACAACTTTGCTAAT	0.998912	3.05546	Group A Streptococcus (Southon et al. 2020)	GGCCCTACTAGGAACAACTTTGCTAAT_35846	gi|1633339999|gb|CP035429.1|	100.0	27.0	0.0	0.0	1.0	27.0	347517.0	347543.0	0.000383	54.0	1633339999.0	CP035429	1788166.0	1314	Streptococcus pyogenes strain emmNA chromosome, complete genome
11518	GGCCCTACTAGGAACAACTTTGCTAAT	0.998912	3.05546	Group A Streptococcus (Southon et al. 2020)	GGCCCTACTAGGAACAACTTTGCTAAT_35846	gi|1633334928|gb|CP035426.1|	100.0	27.0	0.0	0.0	1.0	27.0	354394.0	354420.0	0.000383	54.0	1633334928.0	CP035426	1756622.0	1314	Streptococcus pyogenes strain emm57 chromosome, complete genome
11519	GGCCCTACTAGGAACAACTTTGCTAAT	0.998912	3.05546	Group A Streptococcus (Southon et al. 2020)	GGCCCTACTAGGAACAACTTTGCTAAT_35846	gi|1608039044|gb|MK448523.1|	100.0	27.0	0.0	0.0	1.0	27.0	15103.0	15077.0	0.000383	54.0	1608039044.0	MK448523	15150.0	2558730	Streptococcus satellite phage Javan529, complete genome
11520	GGCCCTACTAGGAACAACTTTGCTAAT	0.998912	3.05546	Group A Streptococcus (Southon et al. 2020)	GGCCCTACTAGGAACAACTTTGCTAAT_35846	gi|1571864658|gb|CP000056.2|	100.0	27.0	0.0	0.0	1.0	27.0	359750.0	359776.0	0.000383	54.0	1571864658.0	CP000056	1897578.0	319701	Streptococcus pyogenes MGAS6180 chromosome, complete genome
11521	GGCCCTACTAGGAACAACTTTGCTAAT	0.998912	3.05546	Group A Streptococcus (Southon et al. 2020)	GGCCCTACTAGGAACAACTTTGCTAAT_35846	gi|1569775195|gb|CP031617.1|	100.0	27.0	0.0	0.0	1.0	27.0	1515974.0	1515948.0	0.000383	54.0	1569775195.0	CP031617	1894040.0	1314	Streptococcus pyogenes strain MGAS29409 chromosome, complete genome
11522	GGCCCTACTAGGAACAACTTTGCTAAT	0.998912	3.05546	Group A Streptococcus (Southon et al. 2020)	GGCCCTACTAGGAACAACTTTGCTAAT_35846	gi|2482547748|gb|CP121250.1|	100.0	27.0	0.0	0.0	1.0	27.0	1076281.0	1076255.0	0.000383	54.0	2482547748.0	CP121250	2008188.0	1314	Streptococcus pyogenes strain 1044 chromosome, complete genome
11523	GGCCCTACTAGGAACAACTTTGCTAAT	0.998912	3.05546	Group A Streptococcus (Southon et al. 2020)	GGCCCTACTAGGAACAACTTTGCTAAT_35846	gi|2463201000|gb|CP119678.1|	100.0	27.0	0.0	0.0	1.0	27.0	361735.0	361761.0	0.000383	54.0	2463201000.0	CP119678	1842099.0	1314	Streptococcus pyogenes strain 1004 chromosome, complete genome
11524	GGCCCTACTAGGAACAACTTTGCTAAT	0.998912	3.05546	Group A Streptococcus (Southon et al. 2020)	GGCCCTACTAGGAACAACTTTGCTAAT_35846	gi|2461997879|gb|CP119599.1|	100.0	27.0	0.0	0.0	1.0	27.0	1661754.0	1661780.0	0.000383	54.0	2461997879.0	CP119599	1916409.0	1314	Streptococcus pyogenes strain 1133 chromosome, complete genome
11525	GGCCCTACTAGGAACAACTTTGCTAAT	0.998912	3.05546	Group A Streptococcus (Southon et al. 2020)	GGCCCTACTAGGAACAACTTTGCTAAT_35846	gi|2461993197|gb|CP119598.1|	100.0	27.0	0.0	0.0	1.0	27.0	361733.0	361759.0	0.000383	54.0	2461993197.0	CP119598	1853582.0	1314	Streptococcus pyogenes strain 1042 chromosome, complete genome
11526	GGCCCTACTAGGAACAACTTTGCTAAT	0.998912	3.05546	Group A Streptococcus (Southon et al. 2020)	GGCCCTACTAGGAACAACTTTGCTAAT_35846	gi|2461991402|gb|CP119597.1|	100.0	27.0	0.0	0.0	1.0	27.0	1237366.0	1237340.0	0.000383	54.0	2461991402.0	CP119597	1856557.0	1314	Streptococcus pyogenes strain 1039 chromosome, complete genome
11527	GGCCCTACTAGGAACAACTTTGCTAAT	0.998912	3.05546	Group A Streptococcus (Southon et al. 2020)	GGCCCTACTAGGAACAACTTTGCTAAT_35846	gi|2438184649|gb|CP060269.1|	100.0	27.0	0.0	0.0	1.0	27.0	383527.0	383553.0	0.000383	54.0	2438184649.0	CP060269	1883075.0	1314	Streptococcus pyogenes strain SP1380 chromosome, complete genome
11528	GGCCCTACTAGGAACAACTTTGCTAAT	0.998912	3.05546	Group A Streptococcus (Southon et al. 2020)	GGCCCTACTAGGAACAACTTTGCTAAT_35846	gi|2438181688|gb|CP060270.1|	100.0	27.0	0.0	0.0	1.0	27.0	383514.0	383540.0	0.000383	54.0	2438181688.0	CP060270	1837261.0	1314	Streptococcus pyogenes strain SP1384 chromosome, complete genome
11529	GGCCCTACTAGGAACAACTTTGCTAAT	0.998912	3.05546	Group A Streptococcus (Southon et al. 2020)	GGCCCTACTAGGAACAACTTTGCTAAT_35846	gi|2438178678|gb|CP060268.1|	100.0	27.0	0.0	0.0	1.0	27.0	377530.0	377556.0	0.000383	54.0	2438178678.0	CP060268	1872024.0	1314	Streptococcus pyogenes strain SP1426 chromosome, complete genome
11530	GGCCCTACTAGGAACAACTTTGCTAAT	0.998912	3.05546	Group A Streptococcus (Southon et al. 2020)	GGCCCTACTAGGAACAACTTTGCTAAT_35846	gi|2438175717|gb|CP060267.1|	100.0	27.0	0.0	0.0	1.0	27.0	383527.0	383553.0	0.000383	54.0	2438175717.0	CP060267	1837335.0	1314	Streptococcus pyogenes strain SP1448 chromosome, complete genome
11531	GGCCCTACTAGGAACAACTTTGCTAAT	0.998912	3.05546	Group A Streptococcus (Southon et al. 2020)	GGCCCTACTAGGAACAACTTTGCTAAT_35846	gi|2438172786|gb|CP060266.1|	100.0	27.0	0.0	0.0	1.0	27.0	377515.0	377541.0	0.000383	54.0	2438172786.0	CP060266	1831250.0	1314	Streptococcus pyogenes strain SP1450 chromosome, complete genome
11532	GGCCCTACTAGGAACAACTTTGCTAAT	0.998912	3.05546	Group A Streptococcus (Southon et al. 2020)	GGCCCTACTAGGAACAACTTTGCTAAT_35846	gi|2438169832|gb|CP060265.1|	100.0	27.0	0.0	0.0	1.0	27.0	383520.0	383546.0	0.000383	54.0	2438169832.0	CP060265	1902947.0	1314	Streptococcus pyogenes strain SP1451 chromosome, complete genome
11533	GGCCCTACTAGGAACAACTTTGCTAAT	0.998912	3.05546	Group A Streptococcus (Southon et al. 2020)	GGCCCTACTAGGAACAACTTTGCTAAT_35846	gi|2436969011|gb|CP116457.1|	100.0	27.0	0.0	0.0	1.0	27.0	361730.0	361756.0	0.000383	54.0	2436969011.0	CP116457	1854315.0	1314	Streptococcus pyogenes strain 1095 chromosome, complete genome
11534	GGCCCTACTAGGAACAACTTTGCTAAT	0.998912	3.05546	Group A Streptococcus (Southon et al. 2020)	GGCCCTACTAGGAACAACTTTGCTAAT_35846	gi|2221279159|gb|CP064364.1|	100.0	27.0	0.0	0.0	1.0	27.0	75139.0	75165.0	0.000383	54.0	2221279159.0	CP064364	1914863.0	1314	Streptococcus pyogenes strain PartK-Spyogenes-RM8376 chromosome, complete genome
11535	GGCCCTACTAGGAACAACTTTGCTAAT	0.998912	3.05546	Group A Streptococcus (Southon et al. 2020)	GGCCCTACTAGGAACAACTTTGCTAAT_35846	gi|2131341802|gb|CP060649.1|	100.0	27.0	0.0	0.0	1.0	27.0	416444.0	416470.0	0.000383	54.0	2131341802.0	CP060649	1852565.0	1314	Streptococcus pyogenes strain TSPY270 chromosome, complete genome
11536	GGCCCTACTAGGAACAACTTTGCTAAT	0.998912	3.05546	Group A Streptococcus (Southon et al. 2020)	GGCCCTACTAGGAACAACTTTGCTAAT_35846	gi|2131341802|gb|CP060649.1|	100.0	27.0	0.0	0.0	1.0	27.0	417484.0	417510.0	0.000383	54.0	2131341802.0	CP060649	1852565.0	1314	Streptococcus pyogenes strain TSPY270 chromosome, complete genome
11537	GGCCCTACTAGGAACAACTTTGCTAAT	0.998912	3.05546	Group A Streptococcus (Southon et al. 2020)	GGCCCTACTAGGAACAACTTTGCTAAT_35846	gi|2131341802|gb|CP060649.1|	100.0	26.0	0.0	0.0	1.0	26.0	419895.0	419920.0	0.002	52.0	2131341802.0	CP060649	1852565.0	1314	Streptococcus pyogenes strain TSPY270 chromosome, complete genome
11538	GGCCCTACTAGGAACAACTTTGCTAAT	0.998912	3.05546	Group A Streptococcus (Southon et al. 2020)	GGCCCTACTAGGAACAACTTTGCTAAT_35846	gi|2131340100|gb|CP060648.1|	100.0	27.0	0.0	0.0	1.0	27.0	354818.0	354844.0	0.000383	54.0	2131340100.0	CP060648	1827693.0	1314	Streptococcus pyogenes strain TSPY383 chromosome, complete genome
11539	GGCCCTACTAGGAACAACTTTGCTAAT	0.998912	3.05546	Group A Streptococcus (Southon et al. 2020)	GGCCCTACTAGGAACAACTTTGCTAAT_35846	gi|2131335035|gb|CP060645.1|	100.0	27.0	0.0	0.0	1.0	27.0	412060.0	412086.0	0.000383	54.0	2131335035.0	CP060645	1902845.0	1314	Streptococcus pyogenes strain TSPY1349 chromosome, complete genome
11540	GGCCCTACTAGGAACAACTTTGCTAAT	0.998912	3.05546	Group A Streptococcus (Southon et al. 2020)	GGCCCTACTAGGAACAACTTTGCTAAT_35846	gi|2131331288|gb|CP060643.1|	100.0	27.0	0.0	0.0	1.0	27.0	1424322.0	1424296.0	0.000383	54.0	2131331288.0	CP060643	1791351.0	1314	Streptococcus pyogenes strain TSPY416 chromosome, complete genome
11541	GGCCCTACTAGGAACAACTTTGCTAAT	0.998912	3.05546	Group A Streptococcus (Southon et al. 2020)	GGCCCTACTAGGAACAACTTTGCTAAT_35846	gi|2131329600|gb|CP060642.1|	100.0	27.0	0.0	0.0	1.0	27.0	1482038.0	1482012.0	0.000383	54.0	2131329600.0	CP060642	1845647.0	1314	Streptococcus pyogenes strain TSPY1312 chromosome, complete genome
11542	GGCCCTACTAGGAACAACTTTGCTAAT	0.998912	3.05546	Group A Streptococcus (Southon et al. 2020)	GGCCCTACTAGGAACAACTTTGCTAAT_35846	gi|2131329600|gb|CP060642.1|	100.0	27.0	0.0	0.0	1.0	27.0	1487274.0	1487248.0	0.000383	54.0	2131329600.0	CP060642	1845647.0	1314	Streptococcus pyogenes strain TSPY1312 chromosome, complete genome
11543	GGCCCTACTAGGAACAACTTTGCTAAT	0.998912	3.05546	Group A Streptococcus (Southon et al. 2020)	GGCCCTACTAGGAACAACTTTGCTAAT_35846	gi|2131322845|gb|CP060638.1|	100.0	27.0	0.0	0.0	1.0	27.0	358953.0	358979.0	0.000383	54.0	2131322845.0	CP060638	1878218.0	1314	Streptococcus pyogenes strain TSPY141 chromosome, complete genome
11544	GGCCCTACTAGGAACAACTTTGCTAAT	0.998912	3.05546	Group A Streptococcus (Southon et al. 2020)	GGCCCTACTAGGAACAACTTTGCTAAT_35846	gi|2072309998|gb|CP077685.1|	100.0	27.0	0.0	0.0	1.0	27.0	358473.0	358499.0	0.000383	54.0	2072309998.0	CP077685	1762765.0	1314	Streptococcus pyogenes strain M49 591 chromosome, complete genome
11545	GGCCCTACTAGGAACAACTTTGCTAAT	0.998912	3.05546	Group A Streptococcus (Southon et al. 2020)	GGCCCTACTAGGAACAACTTTGCTAAT_35846	gi|2072309998|gb|CP077685.1|	100.0	27.0	0.0	0.0	1.0	27.0	359764.0	359790.0	0.000383	54.0	2072309998.0	CP077685	1762765.0	1314	Streptococcus pyogenes strain M49 591 chromosome, complete genome
11546	GGCCCTACTAGGAACAACTTTGCTAAT	0.998912	3.05546	Group A Streptococcus (Southon et al. 2020)	GGCCCTACTAGGAACAACTTTGCTAAT_35846	gi|2072309998|gb|CP077685.1|	100.0	27.0	0.0	0.0	1.0	27.0	362370.0	362396.0	0.000383	54.0	2072309998.0	CP077685	1762765.0	1314	Streptococcus pyogenes strain M49 591 chromosome, complete genome
11547	GGCCCTACTAGGAACAACTTTGCTAAT	0.998912	3.05546	Group A Streptococcus (Southon et al. 2020)	GGCCCTACTAGGAACAACTTTGCTAAT_35846	gi|1995737599|gb|CP070994.1|	100.0	27.0	0.0	0.0	1.0	27.0	377526.0	377552.0	0.000383	54.0	1995737599.0	CP070994	1831274.0	1314	Streptococcus pyogenes strain M11318 chromosome, complete genome
11548	GGCCCTACTAGGAACAACTTTGCTAAT	0.998912	3.05546	Group A Streptococcus (Southon et al. 2020)	GGCCCTACTAGGAACAACTTTGCTAAT_35846	gi|1948514200|gb|CP065927.1|	100.0	27.0	0.0	0.0	1.0	27.0	1481372.0	1481346.0	0.000383	54.0	1948514200.0	CP065927	1862424.0	1314	Streptococcus pyogenes strain emm9ST603 chromosome, complete genome
11549	GGCCCTACTAGGAACAACTTTGCTAAT	0.998912	3.05546	Group A Streptococcus (Southon et al. 2020)	GGCCCTACTAGGAACAACTTTGCTAAT_35846	gi|1948514200|gb|CP065927.1|	100.0	26.0	0.0	0.0	1.0	26.0	1478858.0	1478833.0	0.002	52.0	1948514200.0	CP065927	1862424.0	1314	Streptococcus pyogenes strain emm9ST603 chromosome, complete genome
11550	GGCCCTACTAGGAACAACTTTGCTAAT	0.998912	3.05546	Group A Streptococcus (Southon et al. 2020)	GGCCCTACTAGGAACAACTTTGCTAAT_35846	gi|1891175852|gb|CP041615.1|	100.0	27.0	0.0	0.0	1.0	27.0	363884.0	363910.0	0.000383	54.0	1891175852.0	CP041615	1918724.0	1314	Streptococcus pyogenes strain 37-97P chromosome
11551	GGCCCTACTAGGAACAACTTTGCTAAT	0.998912	3.05546	Group A Streptococcus (Southon et al. 2020)	GGCCCTACTAGGAACAACTTTGCTAAT_35846	gi|1891172147|gb|CP041408.1|	100.0	27.0	0.0	0.0	1.0	27.0	363882.0	363908.0	0.000383	54.0	1891172147.0	CP041408	1918725.0	1314	Streptococcus pyogenes strain 37-97S chromosome, complete genome
11552	GGCCCTACTAGGAACAACTTTGCTAAT	0.998912	3.05546	Group A Streptococcus (Southon et al. 2020)	GGCCCTACTAGGAACAACTTTGCTAAT_35846	gi|1886856379|dbj|AP023389.1|	100.0	27.0	0.0	0.0	1.0	27.0	1453900.0	1453874.0	0.000383	54.0	1886856379.0	AP023389	1854597.0	1314	Streptococcus pyogenes KUN-0012590 DNA, complete genome
11553	GGCCCTACTAGGAACAACTTTGCTAAT	0.998912	3.05546	Group A Streptococcus (Southon et al. 2020)	GGCCCTACTAGGAACAACTTTGCTAAT_35846	gi|1886856379|dbj|AP023389.1|	100.0	26.0	0.0	0.0	1.0	26.0	1452419.0	1452394.0	0.002	52.0	1886856379.0	AP023389	1854597.0	1314	Streptococcus pyogenes KUN-0012590 DNA, complete genome
11554	GGCCCTACTAGGAACAACTTTGCTAAT	0.998912	3.05546	Group A Streptococcus (Southon et al. 2020)	GGCCCTACTAGGAACAACTTTGCTAAT_35846	gi|1886854628|dbj|AP023388.1|	100.0	27.0	0.0	0.0	1.0	27.0	1473329.0	1473303.0	0.000383	54.0	1886854628.0	AP023388	1853362.0	1314	Streptococcus pyogenes NIH35 DNA, complete genome
11555	CTTGGCCCTACTAGGAACAACTTTGCT	0.921016	3.03687	Group A Streptococcus (Southon et al. 2020)	CTTGGCCCTACTAGGAACAACTTTGCT_831555	gi|1821011867|gb|CP049800.1|	100.0	27.0	0.0	0.0	1.0	27.0	1549011.0	1548985.0	0.000383	54.0	1821011867.0	CP049800	1821897.0	1314	Streptococcus pyogenes strain 1043 chromosome, complete genome
11556	CTTGGCCCTACTAGGAACAACTTTGCT	0.921016	3.03687	Group A Streptococcus (Southon et al. 2020)	CTTGGCCCTACTAGGAACAACTTTGCT_831555	gi|1789829984|gb|CP047120.1|	100.0	27.0	0.0	0.0	1.0	27.0	1728301.0	1728275.0	0.000383	54.0	1789829984.0	CP047120	2010300.0	1314	Streptococcus pyogenes strain 1085 chromosome, complete genome
11557	CTTGGCCCTACTAGGAACAACTTTGCT	0.921016	3.03687	Group A Streptococcus (Southon et al. 2020)	CTTGGCCCTACTAGGAACAACTTTGCT_831555	gi|1633353562|gb|CP035437.1|	100.0	27.0	0.0	0.0	1.0	27.0	1437616.0	1437590.0	0.000383	54.0	1633353562.0	CP035437	1806521.0	1314	Streptococcus pyogenes strain emm78.3 chromosome, complete genome
11558	CTTGGCCCTACTAGGAACAACTTTGCT	0.921016	3.03687	Group A Streptococcus (Southon et al. 2020)	CTTGGCCCTACTAGGAACAACTTTGCT_831555	gi|1633353562|gb|CP035437.1|	100.0	27.0	0.0	0.0	1.0	27.0	1441598.0	1441572.0	0.000383	54.0	1633353562.0	CP035437	1806521.0	1314	Streptococcus pyogenes strain emm78.3 chromosome, complete genome
11559	CTTGGCCCTACTAGGAACAACTTTGCT	0.921016	3.03687	Group A Streptococcus (Southon et al. 2020)	CTTGGCCCTACTAGGAACAACTTTGCT_831555	gi|1633348440|gb|CP035434.1|	100.0	27.0	0.0	0.0	1.0	27.0	1506492.0	1506466.0	0.000383	54.0	1633348440.0	CP035434	1887700.0	1314	Streptococcus pyogenes strain emm75.1 chromosome, complete genome
11560	CTTGGCCCTACTAGGAACAACTTTGCT	0.921016	3.03687	Group A Streptococcus (Southon et al. 2020)	CTTGGCCCTACTAGGAACAACTTTGCT_831555	gi|1633348440|gb|CP035434.1|	100.0	27.0	0.0	0.0	1.0	27.0	1508474.0	1508448.0	0.000383	54.0	1633348440.0	CP035434	1887700.0	1314	Streptococcus pyogenes strain emm75.1 chromosome, complete genome
11561	CTTGGCCCTACTAGGAACAACTTTGCT	0.921016	3.03687	Group A Streptococcus (Southon et al. 2020)	CTTGGCCCTACTAGGAACAACTTTGCT_831555	gi|1608039044|gb|MK448523.1|	100.0	27.0	0.0	0.0	1.0	27.0	15106.0	15080.0	0.000383	54.0	1608039044.0	MK448523	15150.0	2558730	Streptococcus satellite phage Javan529, complete genome
11562	CTTGGCCCTACTAGGAACAACTTTGCT	0.921016	3.03687	Group A Streptococcus (Southon et al. 2020)	CTTGGCCCTACTAGGAACAACTTTGCT_831555	gi|2482547748|gb|CP121250.1|	100.0	27.0	0.0	0.0	1.0	27.0	1076284.0	1076258.0	0.000383	54.0	2482547748.0	CP121250	2008188.0	1314	Streptococcus pyogenes strain 1044 chromosome, complete genome
11563	CTTGGCCCTACTAGGAACAACTTTGCT	0.921016	3.03687	Group A Streptococcus (Southon et al. 2020)	CTTGGCCCTACTAGGAACAACTTTGCT_831555	gi|2461991402|gb|CP119597.1|	100.0	27.0	0.0	0.0	1.0	27.0	1237369.0	1237343.0	0.000383	54.0	2461991402.0	CP119597	1856557.0	1314	Streptococcus pyogenes strain 1039 chromosome, complete genome
11564	CTTGGCCCTACTAGGAACAACTTTGCT	0.921016	3.03687	Group A Streptococcus (Southon et al. 2020)	CTTGGCCCTACTAGGAACAACTTTGCT_831555	gi|2131331288|gb|CP060643.1|	100.0	27.0	0.0	0.0	1.0	27.0	1424325.0	1424299.0	0.000383	54.0	2131331288.0	CP060643	1791351.0	1314	Streptococcus pyogenes strain TSPY416 chromosome, complete genome
11565	CTTGGCCCTACTAGGAACAACTTTGCT	0.921016	3.03687	Group A Streptococcus (Southon et al. 2020)	CTTGGCCCTACTAGGAACAACTTTGCT_831555	gi|2131329600|gb|CP060642.1|	100.0	27.0	0.0	0.0	1.0	27.0	1482041.0	1482015.0	0.000383	54.0	2131329600.0	CP060642	1845647.0	1314	Streptococcus pyogenes strain TSPY1312 chromosome, complete genome
11566	CTTGGCCCTACTAGGAACAACTTTGCT	0.921016	3.03687	Group A Streptococcus (Southon et al. 2020)	CTTGGCCCTACTAGGAACAACTTTGCT_831555	gi|2131329600|gb|CP060642.1|	100.0	27.0	0.0	0.0	1.0	27.0	1487277.0	1487251.0	0.000383	54.0	2131329600.0	CP060642	1845647.0	1314	Streptococcus pyogenes strain TSPY1312 chromosome, complete genome
11567	CTTGGCCCTACTAGGAACAACTTTGCT	0.921016	3.03687	Group A Streptococcus (Southon et al. 2020)	CTTGGCCCTACTAGGAACAACTTTGCT_831555	gi|1948514200|gb|CP065927.1|	100.0	27.0	0.0	0.0	1.0	27.0	1478861.0	1478835.0	0.000383	54.0	1948514200.0	CP065927	1862424.0	1314	Streptococcus pyogenes strain emm9ST603 chromosome, complete genome
11568	CTTGGCCCTACTAGGAACAACTTTGCT	0.921016	3.03687	Group A Streptococcus (Southon et al. 2020)	CTTGGCCCTACTAGGAACAACTTTGCT_831555	gi|1948514200|gb|CP065927.1|	100.0	27.0	0.0	0.0	1.0	27.0	1481375.0	1481349.0	0.000383	54.0	1948514200.0	CP065927	1862424.0	1314	Streptococcus pyogenes strain emm9ST603 chromosome, complete genome
11569	CTTGGCCCTACTAGGAACAACTTTGCT	0.921016	3.03687	Group A Streptococcus (Southon et al. 2020)	CTTGGCCCTACTAGGAACAACTTTGCT_831555	gi|1886856379|dbj|AP023389.1|	100.0	27.0	0.0	0.0	1.0	27.0	1452422.0	1452396.0	0.000383	54.0	1886856379.0	AP023389	1854597.0	1314	Streptococcus pyogenes KUN-0012590 DNA, complete genome
11570	CTTGGCCCTACTAGGAACAACTTTGCT	0.921016	3.03687	Group A Streptococcus (Southon et al. 2020)	CTTGGCCCTACTAGGAACAACTTTGCT_831555	gi|1886856379|dbj|AP023389.1|	100.0	27.0	0.0	0.0	1.0	27.0	1453903.0	1453877.0	0.000383	54.0	1886856379.0	AP023389	1854597.0	1314	Streptococcus pyogenes KUN-0012590 DNA, complete genome
11571	CTTGGCCCTACTAGGAACAACTTTGCT	0.921016	3.03687	Group A Streptococcus (Southon et al. 2020)	CTTGGCCCTACTAGGAACAACTTTGCT_831555	gi|1886854628|dbj|AP023388.1|	100.0	27.0	0.0	0.0	1.0	27.0	1473332.0	1473306.0	0.000383	54.0	1886854628.0	AP023388	1853362.0	1314	Streptococcus pyogenes NIH35 DNA, complete genome
11572	CTTGGCCCTACTAGGAACAACTTTGCT	0.921016	3.03687	Group A Streptococcus (Southon et al. 2020)	CTTGGCCCTACTAGGAACAACTTTGCT_831555	gi|1833267541|gb|CP043530.1|	100.0	27.0	0.0	0.0	1.0	27.0	383738.0	383764.0	0.000383	54.0	1833267541.0	CP043530	1835779.0	1314	Streptococcus pyogenes strain MGAS2221 chromosome, complete genome
11573	CTTGGCCCTACTAGGAACAACTTTGCT	0.921016	3.03687	Group A Streptococcus (Southon et al. 2020)	CTTGGCCCTACTAGGAACAACTTTGCT_831555	gi|1821010261|gb|CP049799.1|	100.0	27.0	0.0	0.0	1.0	27.0	898073.0	898099.0	0.000383	54.0	1821010261.0	CP049799	1832686.0	1314	Streptococcus pyogenes strain 1040 chromosome, complete genome
11574	CTTGGCCCTACTAGGAACAACTTTGCT	0.921016	3.03687	Group A Streptococcus (Southon et al. 2020)	CTTGGCCCTACTAGGAACAACTTTGCT_831555	gi|1782772443|gb|CP036531.1|	100.0	27.0	0.0	0.0	1.0	27.0	354341.0	354367.0	0.000383	54.0	1782772443.0	CP036531	1742165.0	1314	Streptococcus pyogenes strain STAB10048 chromosome, complete genome
11575	CTTGGCCCTACTAGGAACAACTTTGCT	0.921016	3.03687	Group A Streptococcus (Southon et al. 2020)	CTTGGCCCTACTAGGAACAACTTTGCT_831555	gi|1782772443|gb|CP036531.1|	100.0	27.0	0.0	0.0	1.0	27.0	355822.0	355848.0	0.000383	54.0	1782772443.0	CP036531	1742165.0	1314	Streptococcus pyogenes strain STAB10048 chromosome, complete genome
11576	CTTGGCCCTACTAGGAACAACTTTGCT	0.921016	3.03687	Group A Streptococcus (Southon et al. 2020)	CTTGGCCCTACTAGGAACAACTTTGCT_831555	gi|1782770835|gb|CP036530.1|	100.0	27.0	0.0	0.0	1.0	27.0	354266.0	354292.0	0.000383	54.0	1782770835.0	CP036530	1741943.0	1314	Streptococcus pyogenes strain STAB09023 chromosome, complete genome
11577	CTTGGCCCTACTAGGAACAACTTTGCT	0.921016	3.03687	Group A Streptococcus (Southon et al. 2020)	CTTGGCCCTACTAGGAACAACTTTGCT_831555	gi|1782770835|gb|CP036530.1|	100.0	27.0	0.0	0.0	1.0	27.0	355747.0	355773.0	0.000383	54.0	1782770835.0	CP036530	1741943.0	1314	Streptococcus pyogenes strain STAB09023 chromosome, complete genome
11578	CTTGGCCCTACTAGGAACAACTTTGCT	0.921016	3.03687	Group A Streptococcus (Southon et al. 2020)	CTTGGCCCTACTAGGAACAACTTTGCT_831555	gi|1776206747|gb|CP045930.1|	100.0	27.0	0.0	0.0	1.0	27.0	359171.0	359197.0	0.000383	54.0	1776206747.0	CP045930	1746807.0	1314	Streptococcus pyogenes strain AUSMDU00010539 chromosome, complete genome
11579	CTTGGCCCTACTAGGAACAACTTTGCT	0.921016	3.03687	Group A Streptococcus (Southon et al. 2020)	CTTGGCCCTACTAGGAACAACTTTGCT_831555	gi|1776206747|gb|CP045930.1|	100.0	27.0	0.0	0.0	1.0	27.0	360652.0	360678.0	0.000383	54.0	1776206747.0	CP045930	1746807.0	1314	Streptococcus pyogenes strain AUSMDU00010539 chromosome, complete genome
11580	CTTGGCCCTACTAGGAACAACTTTGCT	0.921016	3.03687	Group A Streptococcus (Southon et al. 2020)	CTTGGCCCTACTAGGAACAACTTTGCT_831555	gi|1686885828|gb|CP040997.1|	100.0	27.0	0.0	0.0	1.0	27.0	1418937.0	1418963.0	0.000383	54.0	1686885828.0	CP040997	1914862.0	1314	Streptococcus pyogenes strain FDAARGOS_774 chromosome, complete genome
11581	CTTGGCCCTACTAGGAACAACTTTGCT	0.921016	3.03687	Group A Streptococcus (Southon et al. 2020)	CTTGGCCCTACTAGGAACAACTTTGCT_831555	gi|1681989915|dbj|AP019548.2|	100.0	27.0	0.0	0.0	1.0	27.0	379329.0	379355.0	0.000383	54.0	1681989915.0	AP019548	1778005.0	1314	Streptococcus pyogenes 10-85 DNA, complete genome
11582	CTTGGCCCTACTAGGAACAACTTTGCT	0.921016	3.03687	Group A Streptococcus (Southon et al. 2020)	CTTGGCCCTACTAGGAACAACTTTGCT_831555	gi|1640048862|emb|LR590483.1|	100.0	27.0	0.0	0.0	1.0	27.0	359973.0	359999.0	0.000383	54.0	1640048862.0	LR590483	1819777.0	1314	Streptococcus pyogenes strain NCTC8318 genome assembly, chromosome: 1
11583	CTTGGCCCTACTAGGAACAACTTTGCT	0.921016	3.03687	Group A Streptococcus (Southon et al. 2020)	CTTGGCCCTACTAGGAACAACTTTGCT_831555	gi|1633377187|gb|CP035451.1|	100.0	27.0	0.0	0.0	1.0	27.0	347481.0	347507.0	0.000383	54.0	1633377187.0	CP035451	1826832.0	1314	Streptococcus pyogenes strain emm230 chromosome, complete genome
11584	CTTGGCCCTACTAGGAACAACTTTGCT	0.921016	3.03687	Group A Streptococcus (Southon et al. 2020)	CTTGGCCCTACTAGGAACAACTTTGCT_831555	gi|1633372162|gb|CP035448.1|	100.0	27.0	0.0	0.0	1.0	27.0	381131.0	381157.0	0.000383	54.0	1633372162.0	CP035448	1826467.0	1314	Streptococcus pyogenes strain emm70 chromosome, complete genome
11585	CTTGGCCCTACTAGGAACAACTTTGCT	0.921016	3.03687	Group A Streptococcus (Southon et al. 2020)	CTTGGCCCTACTAGGAACAACTTTGCT_831555	gi|1633367254|gb|CP035445.1|	100.0	27.0	0.0	0.0	1.0	27.0	354183.0	354209.0	0.000383	54.0	1633367254.0	CP035445	1758778.0	1314	Streptococcus pyogenes strain emm92 chromosome, complete genome
11586	CTTGGCCCTACTAGGAACAACTTTGCT	0.921016	3.03687	Group A Streptococcus (Southon et al. 2020)	CTTGGCCCTACTAGGAACAACTTTGCT_831555	gi|1633367254|gb|CP035445.1|	100.0	27.0	0.0	0.0	1.0	27.0	357176.0	357202.0	0.000383	54.0	1633367254.0	CP035445	1758778.0	1314	Streptococcus pyogenes strain emm92 chromosome, complete genome
11587	CTTGGCCCTACTAGGAACAACTTTGCT	0.921016	3.03687	Group A Streptococcus (Southon et al. 2020)	CTTGGCCCTACTAGGAACAACTTTGCT_831555	gi|1633362128|gb|CP035442.1|	100.0	27.0	0.0	0.0	1.0	27.0	355104.0	355130.0	0.000383	54.0	1633362128.0	CP035442	1835714.0	1314	Streptococcus pyogenes strain emm25 chromosome, complete genome
11588	CTTGGCCCTACTAGGAACAACTTTGCT	0.921016	3.03687	Group A Streptococcus (Southon et al. 2020)	CTTGGCCCTACTAGGAACAACTTTGCT_831555	gi|1633362128|gb|CP035442.1|	100.0	27.0	0.0	0.0	1.0	27.0	359154.0	359180.0	0.000383	54.0	1633362128.0	CP035442	1835714.0	1314	Streptococcus pyogenes strain emm25 chromosome, complete genome
11589	CTTGGCCCTACTAGGAACAACTTTGCT	0.921016	3.03687	Group A Streptococcus (Southon et al. 2020)	CTTGGCCCTACTAGGAACAACTTTGCT_831555	gi|1633360379|gb|CP035441.1|	100.0	27.0	0.0	0.0	1.0	27.0	383419.0	383445.0	0.000383	54.0	1633360379.0	CP035441	1834762.0	1314	Streptococcus pyogenes strain emm1 chromosome, complete genome
11590	CTTGGCCCTACTAGGAACAACTTTGCT	0.921016	3.03687	Group A Streptococcus (Southon et al. 2020)	CTTGGCCCTACTAGGAACAACTTTGCT_831555	gi|1633357056|gb|CP035439.1|	100.0	27.0	0.0	0.0	1.0	27.0	359478.0	359504.0	0.000383	54.0	1633357056.0	CP035439	1806314.0	1314	Streptococcus pyogenes strain emm77 chromosome, complete genome
11591	CTTGGCCCTACTAGGAACAACTTTGCT	0.921016	3.03687	Group A Streptococcus (Southon et al. 2020)	CTTGGCCCTACTAGGAACAACTTTGCT_831555	gi|1633357056|gb|CP035439.1|	100.0	25.0	0.0	0.0	1.0	25.0	362075.0	362099.0	0.006	50.1	1633357056.0	CP035439	1806314.0	1314	Streptococcus pyogenes strain emm77 chromosome, complete genome
11592	CTTGGCCCTACTAGGAACAACTTTGCT	0.921016	3.03687	Group A Streptococcus (Southon et al. 2020)	CTTGGCCCTACTAGGAACAACTTTGCT_831555	gi|1633357056|gb|CP035439.1|	100.0	25.0	0.0	0.0	1.0	25.0	365556.0	365580.0	0.006	50.1	1633357056.0	CP035439	1806314.0	1314	Streptococcus pyogenes strain emm77 chromosome, complete genome
11593	CTTGGCCCTACTAGGAACAACTTTGCT	0.921016	3.03687	Group A Streptococcus (Southon et al. 2020)	CTTGGCCCTACTAGGAACAACTTTGCT_831555	gi|1633345121|gb|CP035432.1|	100.0	27.0	0.0	0.0	1.0	27.0	361077.0	361103.0	0.000383	54.0	1633345121.0	CP035432	1809631.0	1314	Streptococcus pyogenes strain emm11 chromosome, complete genome
11594	CTTGGCCCTACTAGGAACAACTTTGCT	0.921016	3.03687	Group A Streptococcus (Southon et al. 2020)	CTTGGCCCTACTAGGAACAACTTTGCT_831555	gi|1633343475|gb|CP035431.1|	100.0	27.0	0.0	0.0	1.0	27.0	364198.0	364224.0	0.000383	54.0	1633343475.0	CP035431	1800116.0	1314	Streptococcus pyogenes strain emm105 chromosome, complete genome
11595	CTTGGCCCTACTAGGAACAACTTTGCT	0.921016	3.03687	Group A Streptococcus (Southon et al. 2020)	CTTGGCCCTACTAGGAACAACTTTGCT_831555	gi|1633339999|gb|CP035429.1|	100.0	27.0	0.0	0.0	1.0	27.0	347514.0	347540.0	0.000383	54.0	1633339999.0	CP035429	1788166.0	1314	Streptococcus pyogenes strain emmNA chromosome, complete genome
11596	CTTGGCCCTACTAGGAACAACTTTGCT	0.921016	3.03687	Group A Streptococcus (Southon et al. 2020)	CTTGGCCCTACTAGGAACAACTTTGCT_831555	gi|1633334928|gb|CP035426.1|	100.0	27.0	0.0	0.0	1.0	27.0	354391.0	354417.0	0.000383	54.0	1633334928.0	CP035426	1756622.0	1314	Streptococcus pyogenes strain emm57 chromosome, complete genome
11597	CTTGGCCCTACTAGGAACAACTTTGCT	0.921016	3.03687	Group A Streptococcus (Southon et al. 2020)	CTTGGCCCTACTAGGAACAACTTTGCT_831555	gi|2463201000|gb|CP119678.1|	100.0	27.0	0.0	0.0	1.0	27.0	361732.0	361758.0	0.000383	54.0	2463201000.0	CP119678	1842099.0	1314	Streptococcus pyogenes strain 1004 chromosome, complete genome
11598	CTTGGCCCTACTAGGAACAACTTTGCT	0.921016	3.03687	Group A Streptococcus (Southon et al. 2020)	CTTGGCCCTACTAGGAACAACTTTGCT_831555	gi|2461997879|gb|CP119599.1|	100.0	27.0	0.0	0.0	1.0	27.0	1661751.0	1661777.0	0.000383	54.0	2461997879.0	CP119599	1916409.0	1314	Streptococcus pyogenes strain 1133 chromosome, complete genome
11599	CTTGGCCCTACTAGGAACAACTTTGCT	0.921016	3.03687	Group A Streptococcus (Southon et al. 2020)	CTTGGCCCTACTAGGAACAACTTTGCT_831555	gi|2461993197|gb|CP119598.1|	100.0	27.0	0.0	0.0	1.0	27.0	361730.0	361756.0	0.000383	54.0	2461993197.0	CP119598	1853582.0	1314	Streptococcus pyogenes strain 1042 chromosome, complete genome
11600	CTTGGCCCTACTAGGAACAACTTTGCT	0.921016	3.03687	Group A Streptococcus (Southon et al. 2020)	CTTGGCCCTACTAGGAACAACTTTGCT_831555	gi|2438184649|gb|CP060269.1|	100.0	27.0	0.0	0.0	1.0	27.0	383524.0	383550.0	0.000383	54.0	2438184649.0	CP060269	1883075.0	1314	Streptococcus pyogenes strain SP1380 chromosome, complete genome
11601	CTTGGCCCTACTAGGAACAACTTTGCT	0.921016	3.03687	Group A Streptococcus (Southon et al. 2020)	CTTGGCCCTACTAGGAACAACTTTGCT_831555	gi|2438181688|gb|CP060270.1|	100.0	27.0	0.0	0.0	1.0	27.0	383511.0	383537.0	0.000383	54.0	2438181688.0	CP060270	1837261.0	1314	Streptococcus pyogenes strain SP1384 chromosome, complete genome
11602	CTTGGCCCTACTAGGAACAACTTTGCT	0.921016	3.03687	Group A Streptococcus (Southon et al. 2020)	CTTGGCCCTACTAGGAACAACTTTGCT_831555	gi|2438178678|gb|CP060268.1|	100.0	27.0	0.0	0.0	1.0	27.0	377527.0	377553.0	0.000383	54.0	2438178678.0	CP060268	1872024.0	1314	Streptococcus pyogenes strain SP1426 chromosome, complete genome
11603	CTTGGCCCTACTAGGAACAACTTTGCT	0.921016	3.03687	Group A Streptococcus (Southon et al. 2020)	CTTGGCCCTACTAGGAACAACTTTGCT_831555	gi|2438175717|gb|CP060267.1|	100.0	27.0	0.0	0.0	1.0	27.0	383524.0	383550.0	0.000383	54.0	2438175717.0	CP060267	1837335.0	1314	Streptococcus pyogenes strain SP1448 chromosome, complete genome
11604	CTTGGCCCTACTAGGAACAACTTTGCT	0.921016	3.03687	Group A Streptococcus (Southon et al. 2020)	CTTGGCCCTACTAGGAACAACTTTGCT_831555	gi|2438172786|gb|CP060266.1|	100.0	27.0	0.0	0.0	1.0	27.0	377512.0	377538.0	0.000383	54.0	2438172786.0	CP060266	1831250.0	1314	Streptococcus pyogenes strain SP1450 chromosome, complete genome
11605	CTTGGCCCTACTAGGAACAACTTTGCT	0.921016	3.03687	Group A Streptococcus (Southon et al. 2020)	CTTGGCCCTACTAGGAACAACTTTGCT_831555	gi|2438169832|gb|CP060265.1|	100.0	27.0	0.0	0.0	1.0	27.0	383517.0	383543.0	0.000383	54.0	2438169832.0	CP060265	1902947.0	1314	Streptococcus pyogenes strain SP1451 chromosome, complete genome
11606	CTTGGCCCTACTAGGAACAACTTTGCT	0.921016	3.03687	Group A Streptococcus (Southon et al. 2020)	CTTGGCCCTACTAGGAACAACTTTGCT_831555	gi|2436969011|gb|CP116457.1|	100.0	27.0	0.0	0.0	1.0	27.0	361727.0	361753.0	0.000383	54.0	2436969011.0	CP116457	1854315.0	1314	Streptococcus pyogenes strain 1095 chromosome, complete genome
11607	CTTGGCCCTACTAGGAACAACTTTGCT	0.921016	3.03687	Group A Streptococcus (Southon et al. 2020)	CTTGGCCCTACTAGGAACAACTTTGCT_831555	gi|2221279159|gb|CP064364.1|	100.0	27.0	0.0	0.0	1.0	27.0	75136.0	75162.0	0.000383	54.0	2221279159.0	CP064364	1914863.0	1314	Streptococcus pyogenes strain PartK-Spyogenes-RM8376 chromosome, complete genome
11608	CTTGGCCCTACTAGGAACAACTTTGCT	0.921016	3.03687	Group A Streptococcus (Southon et al. 2020)	CTTGGCCCTACTAGGAACAACTTTGCT_831555	gi|2131341802|gb|CP060649.1|	100.0	27.0	0.0	0.0	1.0	27.0	416441.0	416467.0	0.000383	54.0	2131341802.0	CP060649	1852565.0	1314	Streptococcus pyogenes strain TSPY270 chromosome, complete genome
11609	CTTGGCCCTACTAGGAACAACTTTGCT	0.921016	3.03687	Group A Streptococcus (Southon et al. 2020)	CTTGGCCCTACTAGGAACAACTTTGCT_831555	gi|2131341802|gb|CP060649.1|	100.0	27.0	0.0	0.0	1.0	27.0	417481.0	417507.0	0.000383	54.0	2131341802.0	CP060649	1852565.0	1314	Streptococcus pyogenes strain TSPY270 chromosome, complete genome
11610	CTTGGCCCTACTAGGAACAACTTTGCT	0.921016	3.03687	Group A Streptococcus (Southon et al. 2020)	CTTGGCCCTACTAGGAACAACTTTGCT_831555	gi|2131341802|gb|CP060649.1|	100.0	27.0	0.0	0.0	1.0	27.0	419892.0	419918.0	0.000383	54.0	2131341802.0	CP060649	1852565.0	1314	Streptococcus pyogenes strain TSPY270 chromosome, complete genome
11611	CTTGGCCCTACTAGGAACAACTTTGCT	0.921016	3.03687	Group A Streptococcus (Southon et al. 2020)	CTTGGCCCTACTAGGAACAACTTTGCT_831555	gi|2131340100|gb|CP060648.1|	100.0	27.0	0.0	0.0	1.0	27.0	354815.0	354841.0	0.000383	54.0	2131340100.0	CP060648	1827693.0	1314	Streptococcus pyogenes strain TSPY383 chromosome, complete genome
11612	CTTGGCCCTACTAGGAACAACTTTGCT	0.921016	3.03687	Group A Streptococcus (Southon et al. 2020)	CTTGGCCCTACTAGGAACAACTTTGCT_831555	gi|2131335035|gb|CP060645.1|	100.0	27.0	0.0	0.0	1.0	27.0	412057.0	412083.0	0.000383	54.0	2131335035.0	CP060645	1902845.0	1314	Streptococcus pyogenes strain TSPY1349 chromosome, complete genome
11613	CTTGGCCCTACTAGGAACAACTTTGCT	0.921016	3.03687	Group A Streptococcus (Southon et al. 2020)	CTTGGCCCTACTAGGAACAACTTTGCT_831555	gi|2131322845|gb|CP060638.1|	100.0	27.0	0.0	0.0	1.0	27.0	358950.0	358976.0	0.000383	54.0	2131322845.0	CP060638	1878218.0	1314	Streptococcus pyogenes strain TSPY141 chromosome, complete genome
11614	CTTGGCCCTACTAGGAACAACTTTGCT	0.921016	3.03687	Group A Streptococcus (Southon et al. 2020)	CTTGGCCCTACTAGGAACAACTTTGCT_831555	gi|2072309998|gb|CP077685.1|	100.0	27.0	0.0	0.0	1.0	27.0	358470.0	358496.0	0.000383	54.0	2072309998.0	CP077685	1762765.0	1314	Streptococcus pyogenes strain M49 591 chromosome, complete genome
11615	CTTGGCCCTACTAGGAACAACTTTGCT	0.921016	3.03687	Group A Streptococcus (Southon et al. 2020)	CTTGGCCCTACTAGGAACAACTTTGCT_831555	gi|2072309998|gb|CP077685.1|	100.0	27.0	0.0	0.0	1.0	27.0	359761.0	359787.0	0.000383	54.0	2072309998.0	CP077685	1762765.0	1314	Streptococcus pyogenes strain M49 591 chromosome, complete genome
11616	CTTGGCCCTACTAGGAACAACTTTGCT	0.921016	3.03687	Group A Streptococcus (Southon et al. 2020)	CTTGGCCCTACTAGGAACAACTTTGCT_831555	gi|2072309998|gb|CP077685.1|	100.0	27.0	0.0	0.0	1.0	27.0	362367.0	362393.0	0.000383	54.0	2072309998.0	CP077685	1762765.0	1314	Streptococcus pyogenes strain M49 591 chromosome, complete genome
11617	CTTGGCCCTACTAGGAACAACTTTGCT	0.921016	3.03687	Group A Streptococcus (Southon et al. 2020)	CTTGGCCCTACTAGGAACAACTTTGCT_831555	gi|1995737599|gb|CP070994.1|	100.0	27.0	0.0	0.0	1.0	27.0	377523.0	377549.0	0.000383	54.0	1995737599.0	CP070994	1831274.0	1314	Streptococcus pyogenes strain M11318 chromosome, complete genome
11618	CTTGGCCCTACTAGGAACAACTTTGCT	0.921016	3.03687	Group A Streptococcus (Southon et al. 2020)	CTTGGCCCTACTAGGAACAACTTTGCT_831555	gi|1891175852|gb|CP041615.1|	100.0	27.0	0.0	0.0	1.0	27.0	363881.0	363907.0	0.000383	54.0	1891175852.0	CP041615	1918724.0	1314	Streptococcus pyogenes strain 37-97P chromosome
11619	CTTGGCCCTACTAGGAACAACTTTGCT	0.921016	3.03687	Group A Streptococcus (Southon et al. 2020)	CTTGGCCCTACTAGGAACAACTTTGCT_831555	gi|1891172147|gb|CP041408.1|	100.0	27.0	0.0	0.0	1.0	27.0	363879.0	363905.0	0.000383	54.0	1891172147.0	CP041408	1918725.0	1314	Streptococcus pyogenes strain 37-97S chromosome, complete genome
11620	CTTGGCCCTACTAGGAACAACTTTGCT	0.921016	3.03687	Group A Streptococcus (Southon et al. 2020)	CTTGGCCCTACTAGGAACAACTTTGCT_831555	gi|1886858160|dbj|AP023390.1|	100.0	27.0	0.0	0.0	1.0	27.0	361189.0	361215.0	0.000383	54.0	1886858160.0	AP023390	1747400.0	1314	Streptococcus pyogenes KUN-0014944 DNA, complete genome
11621	GCTTGGCCCTACTAGGAACAACTTTGC	0.921269	3.03673	Group A Streptococcus (Southon et al. 2020)	GCTTGGCCCTACTAGGAACAACTTTGC_500365	gi|1821011867|gb|CP049800.1|	100.0	27.0	0.0	0.0	1.0	27.0	1549012.0	1548986.0	0.000383	54.0	1821011867.0	CP049800	1821897.0	1314	Streptococcus pyogenes strain 1043 chromosome, complete genome
11622	GCTTGGCCCTACTAGGAACAACTTTGC	0.921269	3.03673	Group A Streptococcus (Southon et al. 2020)	GCTTGGCCCTACTAGGAACAACTTTGC_500365	gi|1789829984|gb|CP047120.1|	100.0	27.0	0.0	0.0	1.0	27.0	1728302.0	1728276.0	0.000383	54.0	1789829984.0	CP047120	2010300.0	1314	Streptococcus pyogenes strain 1085 chromosome, complete genome
11623	GCTTGGCCCTACTAGGAACAACTTTGC	0.921269	3.03673	Group A Streptococcus (Southon et al. 2020)	GCTTGGCCCTACTAGGAACAACTTTGC_500365	gi|1633353562|gb|CP035437.1|	100.0	27.0	0.0	0.0	1.0	27.0	1437617.0	1437591.0	0.000383	54.0	1633353562.0	CP035437	1806521.0	1314	Streptococcus pyogenes strain emm78.3 chromosome, complete genome
11624	GCTTGGCCCTACTAGGAACAACTTTGC	0.921269	3.03673	Group A Streptococcus (Southon et al. 2020)	GCTTGGCCCTACTAGGAACAACTTTGC_500365	gi|1633353562|gb|CP035437.1|	100.0	27.0	0.0	0.0	1.0	27.0	1441599.0	1441573.0	0.000383	54.0	1633353562.0	CP035437	1806521.0	1314	Streptococcus pyogenes strain emm78.3 chromosome, complete genome
11625	GCTTGGCCCTACTAGGAACAACTTTGC	0.921269	3.03673	Group A Streptococcus (Southon et al. 2020)	GCTTGGCCCTACTAGGAACAACTTTGC_500365	gi|1633348440|gb|CP035434.1|	100.0	27.0	0.0	0.0	1.0	27.0	1506493.0	1506467.0	0.000383	54.0	1633348440.0	CP035434	1887700.0	1314	Streptococcus pyogenes strain emm75.1 chromosome, complete genome
11626	GCTTGGCCCTACTAGGAACAACTTTGC	0.921269	3.03673	Group A Streptococcus (Southon et al. 2020)	GCTTGGCCCTACTAGGAACAACTTTGC_500365	gi|1633348440|gb|CP035434.1|	100.0	27.0	0.0	0.0	1.0	27.0	1508475.0	1508449.0	0.000383	54.0	1633348440.0	CP035434	1887700.0	1314	Streptococcus pyogenes strain emm75.1 chromosome, complete genome
11627	GCTTGGCCCTACTAGGAACAACTTTGC	0.921269	3.03673	Group A Streptococcus (Southon et al. 2020)	GCTTGGCCCTACTAGGAACAACTTTGC_500365	gi|1608039044|gb|MK448523.1|	100.0	27.0	0.0	0.0	1.0	27.0	15107.0	15081.0	0.000383	54.0	1608039044.0	MK448523	15150.0	2558730	Streptococcus satellite phage Javan529, complete genome
11628	GCTTGGCCCTACTAGGAACAACTTTGC	0.921269	3.03673	Group A Streptococcus (Southon et al. 2020)	GCTTGGCCCTACTAGGAACAACTTTGC_500365	gi|2482547748|gb|CP121250.1|	100.0	27.0	0.0	0.0	1.0	27.0	1076285.0	1076259.0	0.000383	54.0	2482547748.0	CP121250	2008188.0	1314	Streptococcus pyogenes strain 1044 chromosome, complete genome
11629	GCTTGGCCCTACTAGGAACAACTTTGC	0.921269	3.03673	Group A Streptococcus (Southon et al. 2020)	GCTTGGCCCTACTAGGAACAACTTTGC_500365	gi|2461991402|gb|CP119597.1|	100.0	27.0	0.0	0.0	1.0	27.0	1237370.0	1237344.0	0.000383	54.0	2461991402.0	CP119597	1856557.0	1314	Streptococcus pyogenes strain 1039 chromosome, complete genome
11630	GCTTGGCCCTACTAGGAACAACTTTGC	0.921269	3.03673	Group A Streptococcus (Southon et al. 2020)	GCTTGGCCCTACTAGGAACAACTTTGC_500365	gi|2131331288|gb|CP060643.1|	100.0	27.0	0.0	0.0	1.0	27.0	1424326.0	1424300.0	0.000383	54.0	2131331288.0	CP060643	1791351.0	1314	Streptococcus pyogenes strain TSPY416 chromosome, complete genome
11631	GCTTGGCCCTACTAGGAACAACTTTGC	0.921269	3.03673	Group A Streptococcus (Southon et al. 2020)	GCTTGGCCCTACTAGGAACAACTTTGC_500365	gi|2131329600|gb|CP060642.1|	100.0	27.0	0.0	0.0	1.0	27.0	1482042.0	1482016.0	0.000383	54.0	2131329600.0	CP060642	1845647.0	1314	Streptococcus pyogenes strain TSPY1312 chromosome, complete genome
11632	GCTTGGCCCTACTAGGAACAACTTTGC	0.921269	3.03673	Group A Streptococcus (Southon et al. 2020)	GCTTGGCCCTACTAGGAACAACTTTGC_500365	gi|2131329600|gb|CP060642.1|	100.0	27.0	0.0	0.0	1.0	27.0	1487278.0	1487252.0	0.000383	54.0	2131329600.0	CP060642	1845647.0	1314	Streptococcus pyogenes strain TSPY1312 chromosome, complete genome
11633	GCTTGGCCCTACTAGGAACAACTTTGC	0.921269	3.03673	Group A Streptococcus (Southon et al. 2020)	GCTTGGCCCTACTAGGAACAACTTTGC_500365	gi|1948514200|gb|CP065927.1|	100.0	27.0	0.0	0.0	1.0	27.0	1478862.0	1478836.0	0.000383	54.0	1948514200.0	CP065927	1862424.0	1314	Streptococcus pyogenes strain emm9ST603 chromosome, complete genome
11634	GCTTGGCCCTACTAGGAACAACTTTGC	0.921269	3.03673	Group A Streptococcus (Southon et al. 2020)	GCTTGGCCCTACTAGGAACAACTTTGC_500365	gi|1948514200|gb|CP065927.1|	100.0	27.0	0.0	0.0	1.0	27.0	1481376.0	1481350.0	0.000383	54.0	1948514200.0	CP065927	1862424.0	1314	Streptococcus pyogenes strain emm9ST603 chromosome, complete genome
11635	GCTTGGCCCTACTAGGAACAACTTTGC	0.921269	3.03673	Group A Streptococcus (Southon et al. 2020)	GCTTGGCCCTACTAGGAACAACTTTGC_500365	gi|1886856379|dbj|AP023389.1|	100.0	27.0	0.0	0.0	1.0	27.0	1452423.0	1452397.0	0.000383	54.0	1886856379.0	AP023389	1854597.0	1314	Streptococcus pyogenes KUN-0012590 DNA, complete genome
11636	GCTTGGCCCTACTAGGAACAACTTTGC	0.921269	3.03673	Group A Streptococcus (Southon et al. 2020)	GCTTGGCCCTACTAGGAACAACTTTGC_500365	gi|1886856379|dbj|AP023389.1|	100.0	27.0	0.0	0.0	1.0	27.0	1453904.0	1453878.0	0.000383	54.0	1886856379.0	AP023389	1854597.0	1314	Streptococcus pyogenes KUN-0012590 DNA, complete genome
11637	GCTTGGCCCTACTAGGAACAACTTTGC	0.921269	3.03673	Group A Streptococcus (Southon et al. 2020)	GCTTGGCCCTACTAGGAACAACTTTGC_500365	gi|1886854628|dbj|AP023388.1|	100.0	27.0	0.0	0.0	1.0	27.0	1473333.0	1473307.0	0.000383	54.0	1886854628.0	AP023388	1853362.0	1314	Streptococcus pyogenes NIH35 DNA, complete genome
11638	GCTTGGCCCTACTAGGAACAACTTTGC	0.921269	3.03673	Group A Streptococcus (Southon et al. 2020)	GCTTGGCCCTACTAGGAACAACTTTGC_500365	gi|1833267541|gb|CP043530.1|	100.0	27.0	0.0	0.0	1.0	27.0	383737.0	383763.0	0.000383	54.0	1833267541.0	CP043530	1835779.0	1314	Streptococcus pyogenes strain MGAS2221 chromosome, complete genome
11639	GCTTGGCCCTACTAGGAACAACTTTGC	0.921269	3.03673	Group A Streptococcus (Southon et al. 2020)	GCTTGGCCCTACTAGGAACAACTTTGC_500365	gi|1821010261|gb|CP049799.1|	100.0	27.0	0.0	0.0	1.0	27.0	898072.0	898098.0	0.000383	54.0	1821010261.0	CP049799	1832686.0	1314	Streptococcus pyogenes strain 1040 chromosome, complete genome
11640	GCTTGGCCCTACTAGGAACAACTTTGC	0.921269	3.03673	Group A Streptococcus (Southon et al. 2020)	GCTTGGCCCTACTAGGAACAACTTTGC_500365	gi|1782772443|gb|CP036531.1|	100.0	27.0	0.0	0.0	1.0	27.0	354340.0	354366.0	0.000383	54.0	1782772443.0	CP036531	1742165.0	1314	Streptococcus pyogenes strain STAB10048 chromosome, complete genome
11641	GCTTGGCCCTACTAGGAACAACTTTGC	0.921269	3.03673	Group A Streptococcus (Southon et al. 2020)	GCTTGGCCCTACTAGGAACAACTTTGC_500365	gi|1782772443|gb|CP036531.1|	100.0	27.0	0.0	0.0	1.0	27.0	355821.0	355847.0	0.000383	54.0	1782772443.0	CP036531	1742165.0	1314	Streptococcus pyogenes strain STAB10048 chromosome, complete genome
11642	GCTTGGCCCTACTAGGAACAACTTTGC	0.921269	3.03673	Group A Streptococcus (Southon et al. 2020)	GCTTGGCCCTACTAGGAACAACTTTGC_500365	gi|1782770835|gb|CP036530.1|	100.0	27.0	0.0	0.0	1.0	27.0	354265.0	354291.0	0.000383	54.0	1782770835.0	CP036530	1741943.0	1314	Streptococcus pyogenes strain STAB09023 chromosome, complete genome
11643	GCTTGGCCCTACTAGGAACAACTTTGC	0.921269	3.03673	Group A Streptococcus (Southon et al. 2020)	GCTTGGCCCTACTAGGAACAACTTTGC_500365	gi|1782770835|gb|CP036530.1|	100.0	27.0	0.0	0.0	1.0	27.0	355746.0	355772.0	0.000383	54.0	1782770835.0	CP036530	1741943.0	1314	Streptococcus pyogenes strain STAB09023 chromosome, complete genome
11644	GCTTGGCCCTACTAGGAACAACTTTGC	0.921269	3.03673	Group A Streptococcus (Southon et al. 2020)	GCTTGGCCCTACTAGGAACAACTTTGC_500365	gi|1776206747|gb|CP045930.1|	100.0	27.0	0.0	0.0	1.0	27.0	359170.0	359196.0	0.000383	54.0	1776206747.0	CP045930	1746807.0	1314	Streptococcus pyogenes strain AUSMDU00010539 chromosome, complete genome
11645	GCTTGGCCCTACTAGGAACAACTTTGC	0.921269	3.03673	Group A Streptococcus (Southon et al. 2020)	GCTTGGCCCTACTAGGAACAACTTTGC_500365	gi|1776206747|gb|CP045930.1|	100.0	27.0	0.0	0.0	1.0	27.0	360651.0	360677.0	0.000383	54.0	1776206747.0	CP045930	1746807.0	1314	Streptococcus pyogenes strain AUSMDU00010539 chromosome, complete genome
11646	GCTTGGCCCTACTAGGAACAACTTTGC	0.921269	3.03673	Group A Streptococcus (Southon et al. 2020)	GCTTGGCCCTACTAGGAACAACTTTGC_500365	gi|1686885828|gb|CP040997.1|	100.0	27.0	0.0	0.0	1.0	27.0	1418936.0	1418962.0	0.000383	54.0	1686885828.0	CP040997	1914862.0	1314	Streptococcus pyogenes strain FDAARGOS_774 chromosome, complete genome
11647	GCTTGGCCCTACTAGGAACAACTTTGC	0.921269	3.03673	Group A Streptococcus (Southon et al. 2020)	GCTTGGCCCTACTAGGAACAACTTTGC_500365	gi|1681989915|dbj|AP019548.2|	100.0	27.0	0.0	0.0	1.0	27.0	379328.0	379354.0	0.000383	54.0	1681989915.0	AP019548	1778005.0	1314	Streptococcus pyogenes 10-85 DNA, complete genome
11648	GCTTGGCCCTACTAGGAACAACTTTGC	0.921269	3.03673	Group A Streptococcus (Southon et al. 2020)	GCTTGGCCCTACTAGGAACAACTTTGC_500365	gi|1640048862|emb|LR590483.1|	100.0	27.0	0.0	0.0	1.0	27.0	359972.0	359998.0	0.000383	54.0	1640048862.0	LR590483	1819777.0	1314	Streptococcus pyogenes strain NCTC8318 genome assembly, chromosome: 1
11649	GCTTGGCCCTACTAGGAACAACTTTGC	0.921269	3.03673	Group A Streptococcus (Southon et al. 2020)	GCTTGGCCCTACTAGGAACAACTTTGC_500365	gi|1633377187|gb|CP035451.1|	100.0	27.0	0.0	0.0	1.0	27.0	347480.0	347506.0	0.000383	54.0	1633377187.0	CP035451	1826832.0	1314	Streptococcus pyogenes strain emm230 chromosome, complete genome
11650	GCTTGGCCCTACTAGGAACAACTTTGC	0.921269	3.03673	Group A Streptococcus (Southon et al. 2020)	GCTTGGCCCTACTAGGAACAACTTTGC_500365	gi|1633372162|gb|CP035448.1|	100.0	27.0	0.0	0.0	1.0	27.0	381130.0	381156.0	0.000383	54.0	1633372162.0	CP035448	1826467.0	1314	Streptococcus pyogenes strain emm70 chromosome, complete genome
11651	GCTTGGCCCTACTAGGAACAACTTTGC	0.921269	3.03673	Group A Streptococcus (Southon et al. 2020)	GCTTGGCCCTACTAGGAACAACTTTGC_500365	gi|1633367254|gb|CP035445.1|	100.0	27.0	0.0	0.0	1.0	27.0	354182.0	354208.0	0.000383	54.0	1633367254.0	CP035445	1758778.0	1314	Streptococcus pyogenes strain emm92 chromosome, complete genome
11652	GCTTGGCCCTACTAGGAACAACTTTGC	0.921269	3.03673	Group A Streptococcus (Southon et al. 2020)	GCTTGGCCCTACTAGGAACAACTTTGC_500365	gi|1633367254|gb|CP035445.1|	100.0	27.0	0.0	0.0	1.0	27.0	357175.0	357201.0	0.000383	54.0	1633367254.0	CP035445	1758778.0	1314	Streptococcus pyogenes strain emm92 chromosome, complete genome
11653	GCTTGGCCCTACTAGGAACAACTTTGC	0.921269	3.03673	Group A Streptococcus (Southon et al. 2020)	GCTTGGCCCTACTAGGAACAACTTTGC_500365	gi|1633362128|gb|CP035442.1|	100.0	27.0	0.0	0.0	1.0	27.0	355103.0	355129.0	0.000383	54.0	1633362128.0	CP035442	1835714.0	1314	Streptococcus pyogenes strain emm25 chromosome, complete genome
11654	GCTTGGCCCTACTAGGAACAACTTTGC	0.921269	3.03673	Group A Streptococcus (Southon et al. 2020)	GCTTGGCCCTACTAGGAACAACTTTGC_500365	gi|1633362128|gb|CP035442.1|	100.0	27.0	0.0	0.0	1.0	27.0	359153.0	359179.0	0.000383	54.0	1633362128.0	CP035442	1835714.0	1314	Streptococcus pyogenes strain emm25 chromosome, complete genome
11655	GCTTGGCCCTACTAGGAACAACTTTGC	0.921269	3.03673	Group A Streptococcus (Southon et al. 2020)	GCTTGGCCCTACTAGGAACAACTTTGC_500365	gi|1633360379|gb|CP035441.1|	100.0	27.0	0.0	0.0	1.0	27.0	383418.0	383444.0	0.000383	54.0	1633360379.0	CP035441	1834762.0	1314	Streptococcus pyogenes strain emm1 chromosome, complete genome
11656	GCTTGGCCCTACTAGGAACAACTTTGC	0.921269	3.03673	Group A Streptococcus (Southon et al. 2020)	GCTTGGCCCTACTAGGAACAACTTTGC_500365	gi|1633357056|gb|CP035439.1|	100.0	27.0	0.0	0.0	1.0	27.0	359477.0	359503.0	0.000383	54.0	1633357056.0	CP035439	1806314.0	1314	Streptococcus pyogenes strain emm77 chromosome, complete genome
11657	GCTTGGCCCTACTAGGAACAACTTTGC	0.921269	3.03673	Group A Streptococcus (Southon et al. 2020)	GCTTGGCCCTACTAGGAACAACTTTGC_500365	gi|1633357056|gb|CP035439.1|	100.0	26.0	0.0	0.0	1.0	26.0	362074.0	362099.0	0.002	52.0	1633357056.0	CP035439	1806314.0	1314	Streptococcus pyogenes strain emm77 chromosome, complete genome
11658	GCTTGGCCCTACTAGGAACAACTTTGC	0.921269	3.03673	Group A Streptococcus (Southon et al. 2020)	GCTTGGCCCTACTAGGAACAACTTTGC_500365	gi|1633357056|gb|CP035439.1|	100.0	26.0	0.0	0.0	1.0	26.0	365555.0	365580.0	0.002	52.0	1633357056.0	CP035439	1806314.0	1314	Streptococcus pyogenes strain emm77 chromosome, complete genome
11659	GCTTGGCCCTACTAGGAACAACTTTGC	0.921269	3.03673	Group A Streptococcus (Southon et al. 2020)	GCTTGGCCCTACTAGGAACAACTTTGC_500365	gi|1633345121|gb|CP035432.1|	100.0	27.0	0.0	0.0	1.0	27.0	361076.0	361102.0	0.000383	54.0	1633345121.0	CP035432	1809631.0	1314	Streptococcus pyogenes strain emm11 chromosome, complete genome
11660	GCTTGGCCCTACTAGGAACAACTTTGC	0.921269	3.03673	Group A Streptococcus (Southon et al. 2020)	GCTTGGCCCTACTAGGAACAACTTTGC_500365	gi|1633343475|gb|CP035431.1|	100.0	27.0	0.0	0.0	1.0	27.0	364197.0	364223.0	0.000383	54.0	1633343475.0	CP035431	1800116.0	1314	Streptococcus pyogenes strain emm105 chromosome, complete genome
11661	GCTTGGCCCTACTAGGAACAACTTTGC	0.921269	3.03673	Group A Streptococcus (Southon et al. 2020)	GCTTGGCCCTACTAGGAACAACTTTGC_500365	gi|1633339999|gb|CP035429.1|	100.0	27.0	0.0	0.0	1.0	27.0	347513.0	347539.0	0.000383	54.0	1633339999.0	CP035429	1788166.0	1314	Streptococcus pyogenes strain emmNA chromosome, complete genome
11662	GCTTGGCCCTACTAGGAACAACTTTGC	0.921269	3.03673	Group A Streptococcus (Southon et al. 2020)	GCTTGGCCCTACTAGGAACAACTTTGC_500365	gi|1633334928|gb|CP035426.1|	100.0	27.0	0.0	0.0	1.0	27.0	354390.0	354416.0	0.000383	54.0	1633334928.0	CP035426	1756622.0	1314	Streptococcus pyogenes strain emm57 chromosome, complete genome
11663	GCTTGGCCCTACTAGGAACAACTTTGC	0.921269	3.03673	Group A Streptococcus (Southon et al. 2020)	GCTTGGCCCTACTAGGAACAACTTTGC_500365	gi|2463201000|gb|CP119678.1|	100.0	27.0	0.0	0.0	1.0	27.0	361731.0	361757.0	0.000383	54.0	2463201000.0	CP119678	1842099.0	1314	Streptococcus pyogenes strain 1004 chromosome, complete genome
11664	GCTTGGCCCTACTAGGAACAACTTTGC	0.921269	3.03673	Group A Streptococcus (Southon et al. 2020)	GCTTGGCCCTACTAGGAACAACTTTGC_500365	gi|2461997879|gb|CP119599.1|	100.0	27.0	0.0	0.0	1.0	27.0	1661750.0	1661776.0	0.000383	54.0	2461997879.0	CP119599	1916409.0	1314	Streptococcus pyogenes strain 1133 chromosome, complete genome
11665	GCTTGGCCCTACTAGGAACAACTTTGC	0.921269	3.03673	Group A Streptococcus (Southon et al. 2020)	GCTTGGCCCTACTAGGAACAACTTTGC_500365	gi|2461993197|gb|CP119598.1|	100.0	27.0	0.0	0.0	1.0	27.0	361729.0	361755.0	0.000383	54.0	2461993197.0	CP119598	1853582.0	1314	Streptococcus pyogenes strain 1042 chromosome, complete genome
11666	GCTTGGCCCTACTAGGAACAACTTTGC	0.921269	3.03673	Group A Streptococcus (Southon et al. 2020)	GCTTGGCCCTACTAGGAACAACTTTGC_500365	gi|2438184649|gb|CP060269.1|	100.0	27.0	0.0	0.0	1.0	27.0	383523.0	383549.0	0.000383	54.0	2438184649.0	CP060269	1883075.0	1314	Streptococcus pyogenes strain SP1380 chromosome, complete genome
11667	GCTTGGCCCTACTAGGAACAACTTTGC	0.921269	3.03673	Group A Streptococcus (Southon et al. 2020)	GCTTGGCCCTACTAGGAACAACTTTGC_500365	gi|2438181688|gb|CP060270.1|	100.0	27.0	0.0	0.0	1.0	27.0	383510.0	383536.0	0.000383	54.0	2438181688.0	CP060270	1837261.0	1314	Streptococcus pyogenes strain SP1384 chromosome, complete genome
11668	GCTTGGCCCTACTAGGAACAACTTTGC	0.921269	3.03673	Group A Streptococcus (Southon et al. 2020)	GCTTGGCCCTACTAGGAACAACTTTGC_500365	gi|2438178678|gb|CP060268.1|	100.0	27.0	0.0	0.0	1.0	27.0	377526.0	377552.0	0.000383	54.0	2438178678.0	CP060268	1872024.0	1314	Streptococcus pyogenes strain SP1426 chromosome, complete genome
11669	GCTTGGCCCTACTAGGAACAACTTTGC	0.921269	3.03673	Group A Streptococcus (Southon et al. 2020)	GCTTGGCCCTACTAGGAACAACTTTGC_500365	gi|2438175717|gb|CP060267.1|	100.0	27.0	0.0	0.0	1.0	27.0	383523.0	383549.0	0.000383	54.0	2438175717.0	CP060267	1837335.0	1314	Streptococcus pyogenes strain SP1448 chromosome, complete genome
11670	GCTTGGCCCTACTAGGAACAACTTTGC	0.921269	3.03673	Group A Streptococcus (Southon et al. 2020)	GCTTGGCCCTACTAGGAACAACTTTGC_500365	gi|2438172786|gb|CP060266.1|	100.0	27.0	0.0	0.0	1.0	27.0	377511.0	377537.0	0.000383	54.0	2438172786.0	CP060266	1831250.0	1314	Streptococcus pyogenes strain SP1450 chromosome, complete genome
11671	GCTTGGCCCTACTAGGAACAACTTTGC	0.921269	3.03673	Group A Streptococcus (Southon et al. 2020)	GCTTGGCCCTACTAGGAACAACTTTGC_500365	gi|2438169832|gb|CP060265.1|	100.0	27.0	0.0	0.0	1.0	27.0	383516.0	383542.0	0.000383	54.0	2438169832.0	CP060265	1902947.0	1314	Streptococcus pyogenes strain SP1451 chromosome, complete genome
11672	GCTTGGCCCTACTAGGAACAACTTTGC	0.921269	3.03673	Group A Streptococcus (Southon et al. 2020)	GCTTGGCCCTACTAGGAACAACTTTGC_500365	gi|2436969011|gb|CP116457.1|	100.0	27.0	0.0	0.0	1.0	27.0	361726.0	361752.0	0.000383	54.0	2436969011.0	CP116457	1854315.0	1314	Streptococcus pyogenes strain 1095 chromosome, complete genome
11673	GCTTGGCCCTACTAGGAACAACTTTGC	0.921269	3.03673	Group A Streptococcus (Southon et al. 2020)	GCTTGGCCCTACTAGGAACAACTTTGC_500365	gi|2221279159|gb|CP064364.1|	100.0	27.0	0.0	0.0	1.0	27.0	75135.0	75161.0	0.000383	54.0	2221279159.0	CP064364	1914863.0	1314	Streptococcus pyogenes strain PartK-Spyogenes-RM8376 chromosome, complete genome
11674	GCTTGGCCCTACTAGGAACAACTTTGC	0.921269	3.03673	Group A Streptococcus (Southon et al. 2020)	GCTTGGCCCTACTAGGAACAACTTTGC_500365	gi|2131341802|gb|CP060649.1|	100.0	27.0	0.0	0.0	1.0	27.0	416440.0	416466.0	0.000383	54.0	2131341802.0	CP060649	1852565.0	1314	Streptococcus pyogenes strain TSPY270 chromosome, complete genome
11675	GCTTGGCCCTACTAGGAACAACTTTGC	0.921269	3.03673	Group A Streptococcus (Southon et al. 2020)	GCTTGGCCCTACTAGGAACAACTTTGC_500365	gi|2131341802|gb|CP060649.1|	100.0	27.0	0.0	0.0	1.0	27.0	417480.0	417506.0	0.000383	54.0	2131341802.0	CP060649	1852565.0	1314	Streptococcus pyogenes strain TSPY270 chromosome, complete genome
11676	GCTTGGCCCTACTAGGAACAACTTTGC	0.921269	3.03673	Group A Streptococcus (Southon et al. 2020)	GCTTGGCCCTACTAGGAACAACTTTGC_500365	gi|2131341802|gb|CP060649.1|	100.0	27.0	0.0	0.0	1.0	27.0	419891.0	419917.0	0.000383	54.0	2131341802.0	CP060649	1852565.0	1314	Streptococcus pyogenes strain TSPY270 chromosome, complete genome
11677	GCTTGGCCCTACTAGGAACAACTTTGC	0.921269	3.03673	Group A Streptococcus (Southon et al. 2020)	GCTTGGCCCTACTAGGAACAACTTTGC_500365	gi|2131340100|gb|CP060648.1|	100.0	27.0	0.0	0.0	1.0	27.0	354814.0	354840.0	0.000383	54.0	2131340100.0	CP060648	1827693.0	1314	Streptococcus pyogenes strain TSPY383 chromosome, complete genome
11678	GCTTGGCCCTACTAGGAACAACTTTGC	0.921269	3.03673	Group A Streptococcus (Southon et al. 2020)	GCTTGGCCCTACTAGGAACAACTTTGC_500365	gi|2131335035|gb|CP060645.1|	100.0	27.0	0.0	0.0	1.0	27.0	412056.0	412082.0	0.000383	54.0	2131335035.0	CP060645	1902845.0	1314	Streptococcus pyogenes strain TSPY1349 chromosome, complete genome
11679	GCTTGGCCCTACTAGGAACAACTTTGC	0.921269	3.03673	Group A Streptococcus (Southon et al. 2020)	GCTTGGCCCTACTAGGAACAACTTTGC_500365	gi|2131322845|gb|CP060638.1|	100.0	27.0	0.0	0.0	1.0	27.0	358949.0	358975.0	0.000383	54.0	2131322845.0	CP060638	1878218.0	1314	Streptococcus pyogenes strain TSPY141 chromosome, complete genome
11680	GCTTGGCCCTACTAGGAACAACTTTGC	0.921269	3.03673	Group A Streptococcus (Southon et al. 2020)	GCTTGGCCCTACTAGGAACAACTTTGC_500365	gi|2072309998|gb|CP077685.1|	100.0	27.0	0.0	0.0	1.0	27.0	358469.0	358495.0	0.000383	54.0	2072309998.0	CP077685	1762765.0	1314	Streptococcus pyogenes strain M49 591 chromosome, complete genome
11681	GCTTGGCCCTACTAGGAACAACTTTGC	0.921269	3.03673	Group A Streptococcus (Southon et al. 2020)	GCTTGGCCCTACTAGGAACAACTTTGC_500365	gi|2072309998|gb|CP077685.1|	100.0	27.0	0.0	0.0	1.0	27.0	359760.0	359786.0	0.000383	54.0	2072309998.0	CP077685	1762765.0	1314	Streptococcus pyogenes strain M49 591 chromosome, complete genome
11682	GCTTGGCCCTACTAGGAACAACTTTGC	0.921269	3.03673	Group A Streptococcus (Southon et al. 2020)	GCTTGGCCCTACTAGGAACAACTTTGC_500365	gi|2072309998|gb|CP077685.1|	100.0	27.0	0.0	0.0	1.0	27.0	362366.0	362392.0	0.000383	54.0	2072309998.0	CP077685	1762765.0	1314	Streptococcus pyogenes strain M49 591 chromosome, complete genome
11683	GCTTGGCCCTACTAGGAACAACTTTGC	0.921269	3.03673	Group A Streptococcus (Southon et al. 2020)	GCTTGGCCCTACTAGGAACAACTTTGC_500365	gi|1995737599|gb|CP070994.1|	100.0	27.0	0.0	0.0	1.0	27.0	377522.0	377548.0	0.000383	54.0	1995737599.0	CP070994	1831274.0	1314	Streptococcus pyogenes strain M11318 chromosome, complete genome
11684	GCTTGGCCCTACTAGGAACAACTTTGC	0.921269	3.03673	Group A Streptococcus (Southon et al. 2020)	GCTTGGCCCTACTAGGAACAACTTTGC_500365	gi|1891175852|gb|CP041615.1|	100.0	27.0	0.0	0.0	1.0	27.0	363880.0	363906.0	0.000383	54.0	1891175852.0	CP041615	1918724.0	1314	Streptococcus pyogenes strain 37-97P chromosome
11685	GCTTGGCCCTACTAGGAACAACTTTGC	0.921269	3.03673	Group A Streptococcus (Southon et al. 2020)	GCTTGGCCCTACTAGGAACAACTTTGC_500365	gi|1891172147|gb|CP041408.1|	100.0	27.0	0.0	0.0	1.0	27.0	363878.0	363904.0	0.000383	54.0	1891172147.0	CP041408	1918725.0	1314	Streptococcus pyogenes strain 37-97S chromosome, complete genome
11686	GCTTGGCCCTACTAGGAACAACTTTGC	0.921269	3.03673	Group A Streptococcus (Southon et al. 2020)	GCTTGGCCCTACTAGGAACAACTTTGC_500365	gi|1886858160|dbj|AP023390.1|	100.0	27.0	0.0	0.0	1.0	27.0	361188.0	361214.0	0.000383	54.0	1886858160.0	AP023390	1747400.0	1314	Streptococcus pyogenes KUN-0014944 DNA, complete genome
11687	TAAAGATGGTCTCCCAGGTAAAGACGG	0.947217	3.00024	Group A Streptococcus (Southon et al. 2020)	TAAAGATGGTCTCCCAGGTAAAGACGG_464542	gi|1851328344|gb|CP051138.1|	100.0	27.0	0.0	0.0	1.0	27.0	994395.0	994369.0	0.000383	54.0	1851328344.0	CP051138	1890399.0	1314	Streptococcus pyogenes strain 4063-05 chromosome, complete genome
11688	TAAAGATGGTCTCCCAGGTAAAGACGG	0.947217	3.00024	Group A Streptococcus (Southon et al. 2020)	TAAAGATGGTCTCCCAGGTAAAGACGG_464542	gi|1851328344|gb|CP051138.1|	100.0	26.0	0.0	0.0	2.0	27.0	994439.0	994414.0	0.002	52.0	1851328344.0	CP051138	1890399.0	1314	Streptococcus pyogenes strain 4063-05 chromosome, complete genome
11689	TAAAGATGGTCTCCCAGGTAAAGACGG	0.947217	3.00024	Group A Streptococcus (Southon et al. 2020)	TAAAGATGGTCTCCCAGGTAAAGACGG_464542	gi|1751045468|gb|CP044093.1|	100.0	27.0	0.0	0.0	1.0	27.0	1782326.0	1782300.0	0.000383	54.0	1751045468.0	CP044093	1837758.0	1314	Streptococcus pyogenes strain FDAARGOS_668 chromosome, complete genome
11690	TAAAGATGGTCTCCCAGGTAAAGACGG	0.947217	3.00024	Group A Streptococcus (Southon et al. 2020)	TAAAGATGGTCTCCCAGGTAAAGACGG_464542	gi|1751045468|gb|CP044093.1|	100.0	27.0	0.0	0.0	1.0	27.0	1782407.0	1782381.0	0.000383	54.0	1751045468.0	CP044093	1837758.0	1314	Streptococcus pyogenes strain FDAARGOS_668 chromosome, complete genome
11691	TAAAGATGGTCTCCCAGGTAAAGACGG	0.947217	3.00024	Group A Streptococcus (Southon et al. 2020)	TAAAGATGGTCTCCCAGGTAAAGACGG_464542	gi|1751045468|gb|CP044093.1|	100.0	27.0	0.0	0.0	1.0	27.0	1782515.0	1782489.0	0.000383	54.0	1751045468.0	CP044093	1837758.0	1314	Streptococcus pyogenes strain FDAARGOS_668 chromosome, complete genome
11692	TAAAGATGGTCTCCCAGGTAAAGACGG	0.947217	3.00024	Group A Streptococcus (Southon et al. 2020)	TAAAGATGGTCTCCCAGGTAAAGACGG_464542	gi|1639010081|emb|LR590466.1|	100.0	27.0	0.0	0.0	1.0	27.0	1030585.0	1030559.0	0.000383	54.0	1639010081.0	LR590466	1858171.0	1314	Streptococcus pyogenes strain NCTC8193 genome assembly, chromosome: 1
11693	TAAAGATGGTCTCCCAGGTAAAGACGG	0.947217	3.00024	Group A Streptococcus (Southon et al. 2020)	TAAAGATGGTCTCCCAGGTAAAGACGG_464542	gi|1633373885|gb|CP035449.1|	100.0	27.0	0.0	0.0	1.0	27.0	978678.0	978652.0	0.000383	54.0	1633373885.0	CP035449	1825427.0	1314	Streptococcus pyogenes strain emm56 chromosome, complete genome
11694	TAAAGATGGTCTCCCAGGTAAAGACGG	0.947217	3.00024	Group A Streptococcus (Southon et al. 2020)	TAAAGATGGTCTCCCAGGTAAAGACGG_464542	gi|1633368887|gb|CP035446.1|	100.0	27.0	0.0	0.0	1.0	27.0	956475.0	956449.0	0.000383	54.0	1633368887.0	CP035446	1747924.0	1314	Streptococcus pyogenes strain emm68.2 chromosome, complete genome
11695	TAAAGATGGTCTCCCAGGTAAAGACGG	0.947217	3.00024	Group A Streptococcus (Southon et al. 2020)	TAAAGATGGTCTCCCAGGTAAAGACGG_464542	gi|1633368887|gb|CP035446.1|	100.0	26.0	0.0	0.0	2.0	27.0	956519.0	956494.0	0.002	52.0	1633368887.0	CP035446	1747924.0	1314	Streptococcus pyogenes strain emm68.2 chromosome, complete genome
11696	TAAAGATGGTCTCCCAGGTAAAGACGG	0.947217	3.00024	Group A Streptococcus (Southon et al. 2020)	TAAAGATGGTCTCCCAGGTAAAGACGG_464542	gi|2579643454|gb|CP118311.1|	100.0	27.0	0.0	0.0	1.0	27.0	1175690.0	1175664.0	0.000383	54.0	2579643454.0	CP118311	1921124.0	1314	Streptococcus pyogenes strain 20164915 chromosome, complete genome
11697	TAAAGATGGTCTCCCAGGTAAAGACGG	0.947217	3.00024	Group A Streptococcus (Southon et al. 2020)	TAAAGATGGTCTCCCAGGTAAAGACGG_464542	gi|2579643454|gb|CP118311.1|	100.0	27.0	0.0	0.0	1.0	27.0	1175861.0	1175835.0	0.000383	54.0	2579643454.0	CP118311	1921124.0	1314	Streptococcus pyogenes strain 20164915 chromosome, complete genome
11698	TAAAGATGGTCTCCCAGGTAAAGACGG	0.947217	3.00024	Group A Streptococcus (Southon et al. 2020)	TAAAGATGGTCTCCCAGGTAAAGACGG_464542	gi|2579643454|gb|CP118311.1|	100.0	26.0	0.0	0.0	2.0	27.0	1175725.0	1175700.0	0.002	52.0	2579643454.0	CP118311	1921124.0	1314	Streptococcus pyogenes strain 20164915 chromosome, complete genome
11699	TAAAGATGGTCTCCCAGGTAAAGACGG	0.947217	3.00024	Group A Streptococcus (Southon et al. 2020)	TAAAGATGGTCTCCCAGGTAAAGACGG_464542	gi|2579641595|gb|CP118310.1|	100.0	27.0	0.0	0.0	1.0	27.0	1325960.0	1325934.0	0.000383	54.0	2579641595.0	CP118310	1955972.0	1314	Streptococcus pyogenes strain 20154051 chromosome, complete genome
11700	TAAAGATGGTCTCCCAGGTAAAGACGG	0.947217	3.00024	Group A Streptococcus (Southon et al. 2020)	TAAAGATGGTCTCCCAGGTAAAGACGG_464542	gi|2579641595|gb|CP118310.1|	100.0	27.0	0.0	0.0	1.0	27.0	1326131.0	1326105.0	0.000383	54.0	2579641595.0	CP118310	1955972.0	1314	Streptococcus pyogenes strain 20154051 chromosome, complete genome
11701	TAAAGATGGTCTCCCAGGTAAAGACGG	0.947217	3.00024	Group A Streptococcus (Southon et al. 2020)	TAAAGATGGTCTCCCAGGTAAAGACGG_464542	gi|2579641595|gb|CP118310.1|	100.0	26.0	0.0	0.0	2.0	27.0	1325995.0	1325970.0	0.002	52.0	2579641595.0	CP118310	1955972.0	1314	Streptococcus pyogenes strain 20154051 chromosome, complete genome
11702	TAAAGATGGTCTCCCAGGTAAAGACGG	0.947217	3.00024	Group A Streptococcus (Southon et al. 2020)	TAAAGATGGTCTCCCAGGTAAAGACGG_464542	gi|2579639867|gb|CP118309.1|	100.0	27.0	0.0	0.0	1.0	27.0	942082.0	942056.0	0.000383	54.0	2579639867.0	CP118309	1886178.0	1314	Streptococcus pyogenes strain 20192362 chromosome, complete genome
11703	TAAAGATGGTCTCCCAGGTAAAGACGG	0.947217	3.00024	Group A Streptococcus (Southon et al. 2020)	TAAAGATGGTCTCCCAGGTAAAGACGG_464542	gi|2579639867|gb|CP118309.1|	100.0	26.0	0.0	0.0	2.0	27.0	942117.0	942092.0	0.002	52.0	2579639867.0	CP118309	1886178.0	1314	Streptococcus pyogenes strain 20192362 chromosome, complete genome
11704	TAAAGATGGTCTCCCAGGTAAAGACGG	0.947217	3.00024	Group A Streptococcus (Southon et al. 2020)	TAAAGATGGTCTCCCAGGTAAAGACGG_464542	gi|2579634605|gb|CP118306.1|	100.0	27.0	0.0	0.0	1.0	27.0	988444.0	988418.0	0.000383	54.0	2579634605.0	CP118306	1825662.0	1314	Streptococcus pyogenes strain 20154608 chromosome, complete genome
11705	TAAAGATGGTCTCCCAGGTAAAGACGG	0.947217	3.00024	Group A Streptococcus (Southon et al. 2020)	TAAAGATGGTCTCCCAGGTAAAGACGG_464542	gi|2131336765|gb|CP060646.1|	100.0	27.0	0.0	0.0	1.0	27.0	1063185.0	1063159.0	0.000383	54.0	2131336765.0	CP060646	1890384.0	1314	Streptococcus pyogenes strain TSPY1026 chromosome, complete genome
11706	TAAAGATGGTCTCCCAGGTAAAGACGG	0.947217	3.00024	Group A Streptococcus (Southon et al. 2020)	TAAAGATGGTCTCCCAGGTAAAGACGG_464542	gi|2131331288|gb|CP060643.1|	100.0	27.0	0.0	0.0	1.0	27.0	946472.0	946446.0	0.000383	54.0	2131331288.0	CP060643	1791351.0	1314	Streptococcus pyogenes strain TSPY416 chromosome, complete genome
11707	TAAAGATGGTCTCCCAGGTAAAGACGG	0.947217	3.00024	Group A Streptococcus (Southon et al. 2020)	TAAAGATGGTCTCCCAGGTAAAGACGG_464542	gi|2131331288|gb|CP060643.1|	100.0	26.0	0.0	0.0	2.0	27.0	946381.0	946356.0	0.002	52.0	2131331288.0	CP060643	1791351.0	1314	Streptococcus pyogenes strain TSPY416 chromosome, complete genome
11708	TAAAGATGGTCTCCCAGGTAAAGACGG	0.947217	3.00024	Group A Streptococcus (Southon et al. 2020)	TAAAGATGGTCTCCCAGGTAAAGACGG_464542	gi|2131331288|gb|CP060643.1|	100.0	26.0	0.0	0.0	2.0	27.0	946426.0	946401.0	0.002	52.0	2131331288.0	CP060643	1791351.0	1314	Streptococcus pyogenes strain TSPY416 chromosome, complete genome
11709	TAAAGATGGTCTCCCAGGTAAAGACGG	0.947217	3.00024	Group A Streptococcus (Southon et al. 2020)	TAAAGATGGTCTCCCAGGTAAAGACGG_464542	gi|2131329600|gb|CP060642.1|	100.0	27.0	0.0	0.0	1.0	27.0	1058118.0	1058092.0	0.000383	54.0	2131329600.0	CP060642	1845647.0	1314	Streptococcus pyogenes strain TSPY1312 chromosome, complete genome
11710	TAAAGATGGTCTCCCAGGTAAAGACGG	0.947217	3.00024	Group A Streptococcus (Southon et al. 2020)	TAAAGATGGTCTCCCAGGTAAAGACGG_464542	gi|2131329600|gb|CP060642.1|	100.0	27.0	0.0	0.0	1.0	27.0	1058163.0	1058137.0	0.000383	54.0	2131329600.0	CP060642	1845647.0	1314	Streptococcus pyogenes strain TSPY1312 chromosome, complete genome
11711	TAAAGATGGTCTCCCAGGTAAAGACGG	0.947217	3.00024	Group A Streptococcus (Southon et al. 2020)	TAAAGATGGTCTCCCAGGTAAAGACGG_464542	gi|2131329600|gb|CP060642.1|	100.0	27.0	0.0	0.0	1.0	27.0	1058271.0	1058245.0	0.000383	54.0	2131329600.0	CP060642	1845647.0	1314	Streptococcus pyogenes strain TSPY1312 chromosome, complete genome
11712	TAAAGATGGTCTCCCAGGTAAAGACGG	0.947217	3.00024	Group A Streptococcus (Southon et al. 2020)	TAAAGATGGTCTCCCAGGTAAAGACGG_464542	gi|2131329600|gb|CP060642.1|	100.0	27.0	0.0	0.0	1.0	27.0	1058379.0	1058353.0	0.000383	54.0	2131329600.0	CP060642	1845647.0	1314	Streptococcus pyogenes strain TSPY1312 chromosome, complete genome
11713	TAAAGATGGTCTCCCAGGTAAAGACGG	0.947217	3.00024	Group A Streptococcus (Southon et al. 2020)	TAAAGATGGTCTCCCAGGTAAAGACGG_464542	gi|2072636358|gb|CP049697.1|	100.0	27.0	0.0	0.0	1.0	27.0	994674.0	994648.0	0.000383	54.0	2072636358.0	CP049697	1890273.0	1314	Streptococcus pyogenes strain ABC3 chromosome, complete genome
11714	TAAAGATGGTCTCCCAGGTAAAGACGG	0.947217	3.00024	Group A Streptococcus (Southon et al. 2020)	TAAAGATGGTCTCCCAGGTAAAGACGG_464542	gi|2072636358|gb|CP049697.1|	100.0	26.0	0.0	0.0	2.0	27.0	994718.0	994693.0	0.002	52.0	2072636358.0	CP049697	1890273.0	1314	Streptococcus pyogenes strain ABC3 chromosome, complete genome
11715	TAAAGATGGTCTCCCAGGTAAAGACGG	0.947217	3.00024	Group A Streptococcus (Southon et al. 2020)	TAAAGATGGTCTCCCAGGTAAAGACGG_464542	gi|2072634600|gb|CP049696.1|	100.0	27.0	0.0	0.0	1.0	27.0	994806.0	994780.0	0.000383	54.0	2072634600.0	CP049696	1890992.0	1314	Streptococcus pyogenes strain ABC25 chromosome, complete genome
11716	TAAAGATGGTCTCCCAGGTAAAGACGG	0.947217	3.00024	Group A Streptococcus (Southon et al. 2020)	TAAAGATGGTCTCCCAGGTAAAGACGG_464542	gi|2072634600|gb|CP049696.1|	100.0	26.0	0.0	0.0	2.0	27.0	994850.0	994825.0	0.002	52.0	2072634600.0	CP049696	1890992.0	1314	Streptococcus pyogenes strain ABC25 chromosome, complete genome
11717	TAAAGATGGTCTCCCAGGTAAAGACGG	0.947217	3.00024	Group A Streptococcus (Southon et al. 2020)	TAAAGATGGTCTCCCAGGTAAAGACGG_464542	gi|2072632854|gb|CP049695.1|	100.0	27.0	0.0	0.0	1.0	27.0	994695.0	994669.0	0.000383	54.0	2072632854.0	CP049695	1887256.0	1314	Streptococcus pyogenes strain ABC76 chromosome, complete genome
11718	TAAAGATGGTCTCCCAGGTAAAGACGG	0.947217	3.00024	Group A Streptococcus (Southon et al. 2020)	TAAAGATGGTCTCCCAGGTAAAGACGG_464542	gi|2072632854|gb|CP049695.1|	100.0	26.0	0.0	0.0	2.0	27.0	994739.0	994714.0	0.002	52.0	2072632854.0	CP049695	1887256.0	1314	Streptococcus pyogenes strain ABC76 chromosome, complete genome
11719	TAAAGATGGTCTCCCAGGTAAAGACGG	0.947217	3.00024	Group A Streptococcus (Southon et al. 2020)	TAAAGATGGTCTCCCAGGTAAAGACGG_464542	gi|2072629409|gb|CP049693.1|	100.0	27.0	0.0	0.0	1.0	27.0	994969.0	994943.0	0.000383	54.0	2072629409.0	CP049693	1887828.0	1314	Streptococcus pyogenes strain ABC155 chromosome, complete genome
11720	TAAAGATGGTCTCCCAGGTAAAGACGG	0.947217	3.00024	Group A Streptococcus (Southon et al. 2020)	TAAAGATGGTCTCCCAGGTAAAGACGG_464542	gi|2072629409|gb|CP049693.1|	100.0	26.0	0.0	0.0	2.0	27.0	995013.0	994988.0	0.002	52.0	2072629409.0	CP049693	1887828.0	1314	Streptococcus pyogenes strain ABC155 chromosome, complete genome
11721	TAAAGATGGTCTCCCAGGTAAAGACGG	0.947217	3.00024	Group A Streptococcus (Southon et al. 2020)	TAAAGATGGTCTCCCAGGTAAAGACGG_464542	gi|2072622331|gb|CP049689.1|	100.0	27.0	0.0	0.0	1.0	27.0	1036079.0	1036053.0	0.000383	54.0	2072622331.0	CP049689	1931322.0	1314	Streptococcus pyogenes strain ABC221 chromosome, complete genome
11722	TAAAGATGGTCTCCCAGGTAAAGACGG	0.947217	3.00024	Group A Streptococcus (Southon et al. 2020)	TAAAGATGGTCTCCCAGGTAAAGACGG_464542	gi|2072622331|gb|CP049689.1|	100.0	26.0	0.0	0.0	2.0	27.0	1036123.0	1036098.0	0.002	52.0	2072622331.0	CP049689	1931322.0	1314	Streptococcus pyogenes strain ABC221 chromosome, complete genome
11723	TAAAGATGGTCTCCCAGGTAAAGACGG	0.947217	3.00024	Group A Streptococcus (Southon et al. 2020)	TAAAGATGGTCTCCCAGGTAAAGACGG_464542	gi|2072620582|gb|CP049688.1|	100.0	27.0	0.0	0.0	1.0	27.0	994696.0	994670.0	0.000383	54.0	2072620582.0	CP049688	1885850.0	1314	Streptococcus pyogenes strain ABC245 chromosome, complete genome
11724	TAAAGATGGTCTCCCAGGTAAAGACGG	0.947217	3.00024	Group A Streptococcus (Southon et al. 2020)	TAAAGATGGTCTCCCAGGTAAAGACGG_464542	gi|2072620582|gb|CP049688.1|	100.0	27.0	0.0	0.0	1.0	27.0	994786.0	994760.0	0.000383	54.0	2072620582.0	CP049688	1885850.0	1314	Streptococcus pyogenes strain ABC245 chromosome, complete genome
11725	TAAAGATGGTCTCCCAGGTAAAGACGG	0.947217	3.00024	Group A Streptococcus (Southon et al. 2020)	TAAAGATGGTCTCCCAGGTAAAGACGG_464542	gi|2072620582|gb|CP049688.1|	100.0	26.0	0.0	0.0	2.0	27.0	994830.0	994805.0	0.002	52.0	2072620582.0	CP049688	1885850.0	1314	Streptococcus pyogenes strain ABC245 chromosome, complete genome
11726	TAAAGATGGTCTCCCAGGTAAAGACGG	0.947217	3.00024	Group A Streptococcus (Southon et al. 2020)	TAAAGATGGTCTCCCAGGTAAAGACGG_464542	gi|1948514200|gb|CP065927.1|	100.0	27.0	0.0	0.0	1.0	27.0	1061460.0	1061434.0	0.000383	54.0	1948514200.0	CP065927	1862424.0	1314	Streptococcus pyogenes strain emm9ST603 chromosome, complete genome
11727	TAAAGATGGTCTCCCAGGTAAAGACGG	0.947217	3.00024	Group A Streptococcus (Southon et al. 2020)	TAAAGATGGTCTCCCAGGTAAAGACGG_464542	gi|1948514200|gb|CP065927.1|	100.0	26.0	0.0	0.0	2.0	27.0	1061549.0	1061524.0	0.002	52.0	1948514200.0	CP065927	1862424.0	1314	Streptococcus pyogenes strain emm9ST603 chromosome, complete genome
11728	TAAAGATGGTCTCCCAGGTAAAGACGG	0.947217	3.00024	Group A Streptococcus (Southon et al. 2020)	TAAAGATGGTCTCCCAGGTAAAGACGG_464542	gi|1948514200|gb|CP065927.1|	100.0	26.0	0.0	0.0	2.0	27.0	1061594.0	1061569.0	0.002	52.0	1948514200.0	CP065927	1862424.0	1314	Streptococcus pyogenes strain emm9ST603 chromosome, complete genome
11729	TAAAGATGGTCTCCCAGGTAAAGACGG	0.947217	3.00024	Group A Streptococcus (Southon et al. 2020)	TAAAGATGGTCTCCCAGGTAAAGACGG_464542	gi|1899903115|gb|CP061132.1|	100.0	27.0	0.0	0.0	1.0	27.0	994247.0	994221.0	0.000383	54.0	1899903115.0	CP061132	1932413.0	1314	Streptococcus pyogenes strain BSAC_bs1388 isolate Invasive disease
11730	TAAAGATGGTCTCCCAGGTAAAGACGG	0.947217	3.00024	Group A Streptococcus (Southon et al. 2020)	TAAAGATGGTCTCCCAGGTAAAGACGG_464542	gi|1899903115|gb|CP061132.1|	100.0	26.0	0.0	0.0	2.0	27.0	994291.0	994266.0	0.002	52.0	1899903115.0	CP061132	1932413.0	1314	Streptococcus pyogenes strain BSAC_bs1388 isolate Invasive disease
11731	TAAAGATGGTCTCCCAGGTAAAGACGG	0.947217	3.00024	Group A Streptococcus (Southon et al. 2020)	TAAAGATGGTCTCCCAGGTAAAGACGG_464542	gi|1891175852|gb|CP041615.1|	100.0	27.0	0.0	0.0	1.0	27.0	963376.0	963350.0	0.000383	54.0	1891175852.0	CP041615	1918724.0	1314	Streptococcus pyogenes strain 37-97P chromosome
11732	TAAAGATGGTCTCCCAGGTAAAGACGG	0.947217	3.00024	Group A Streptococcus (Southon et al. 2020)	TAAAGATGGTCTCCCAGGTAAAGACGG_464542	gi|1891175852|gb|CP041615.1|	100.0	27.0	0.0	0.0	1.0	27.0	963430.0	963404.0	0.000383	54.0	1891175852.0	CP041615	1918724.0	1314	Streptococcus pyogenes strain 37-97P chromosome
11733	TAAAGATGGTCTCCCAGGTAAAGACGG	0.947217	3.00024	Group A Streptococcus (Southon et al. 2020)	TAAAGATGGTCTCCCAGGTAAAGACGG_464542	gi|1891172147|gb|CP041408.1|	100.0	27.0	0.0	0.0	1.0	27.0	963377.0	963351.0	0.000383	54.0	1891172147.0	CP041408	1918725.0	1314	Streptococcus pyogenes strain 37-97S chromosome, complete genome
11734	TAAAGATGGTCTCCCAGGTAAAGACGG	0.947217	3.00024	Group A Streptococcus (Southon et al. 2020)	TAAAGATGGTCTCCCAGGTAAAGACGG_464542	gi|1891172147|gb|CP041408.1|	100.0	27.0	0.0	0.0	1.0	27.0	963431.0	963405.0	0.000383	54.0	1891172147.0	CP041408	1918725.0	1314	Streptococcus pyogenes strain 37-97S chromosome, complete genome
11735	TAAAGATGGTCTCCCAGGTAAAGACGG	0.947217	3.00024	Group A Streptococcus (Southon et al. 2020)	TAAAGATGGTCTCCCAGGTAAAGACGG_464542	gi|1782772443|gb|CP036531.1|	100.0	27.0	0.0	0.0	1.0	27.0	794634.0	794660.0	0.000383	54.0	1782772443.0	CP036531	1742165.0	1314	Streptococcus pyogenes strain STAB10048 chromosome, complete genome
11736	TAAAGATGGTCTCCCAGGTAAAGACGG	0.947217	3.00024	Group A Streptococcus (Southon et al. 2020)	TAAAGATGGTCTCCCAGGTAAAGACGG_464542	gi|1782772443|gb|CP036531.1|	100.0	27.0	0.0	0.0	1.0	27.0	794733.0	794759.0	0.000383	54.0	1782772443.0	CP036531	1742165.0	1314	Streptococcus pyogenes strain STAB10048 chromosome, complete genome
11737	TAAAGATGGTCTCCCAGGTAAAGACGG	0.947217	3.00024	Group A Streptococcus (Southon et al. 2020)	TAAAGATGGTCTCCCAGGTAAAGACGG_464542	gi|1782772443|gb|CP036531.1|	100.0	26.0	0.0	0.0	2.0	27.0	794680.0	794705.0	0.002	52.0	1782772443.0	CP036531	1742165.0	1314	Streptococcus pyogenes strain STAB10048 chromosome, complete genome
11738	TAAAGATGGTCTCCCAGGTAAAGACGG	0.947217	3.00024	Group A Streptococcus (Southon et al. 2020)	TAAAGATGGTCTCCCAGGTAAAGACGG_464542	gi|1782770835|gb|CP036530.1|	100.0	27.0	0.0	0.0	1.0	27.0	794621.0	794647.0	0.000383	54.0	1782770835.0	CP036530	1741943.0	1314	Streptococcus pyogenes strain STAB09023 chromosome, complete genome
11739	TAAAGATGGTCTCCCAGGTAAAGACGG	0.947217	3.00024	Group A Streptococcus (Southon et al. 2020)	TAAAGATGGTCTCCCAGGTAAAGACGG_464542	gi|1782770835|gb|CP036530.1|	100.0	27.0	0.0	0.0	1.0	27.0	794720.0	794746.0	0.000383	54.0	1782770835.0	CP036530	1741943.0	1314	Streptococcus pyogenes strain STAB09023 chromosome, complete genome
11740	TAAAGATGGTCTCCCAGGTAAAGACGG	0.947217	3.00024	Group A Streptococcus (Southon et al. 2020)	TAAAGATGGTCTCCCAGGTAAAGACGG_464542	gi|1782770835|gb|CP036530.1|	100.0	26.0	0.0	0.0	2.0	27.0	794667.0	794692.0	0.002	52.0	1782770835.0	CP036530	1741943.0	1314	Streptococcus pyogenes strain STAB09023 chromosome, complete genome
11741	TAAAGATGGTCTCCCAGGTAAAGACGG	0.947217	3.00024	Group A Streptococcus (Southon et al. 2020)	TAAAGATGGTCTCCCAGGTAAAGACGG_464542	gi|1776206747|gb|CP045930.1|	100.0	27.0	0.0	0.0	1.0	27.0	799484.0	799510.0	0.000383	54.0	1776206747.0	CP045930	1746807.0	1314	Streptococcus pyogenes strain AUSMDU00010539 chromosome, complete genome
11742	TAAAGATGGTCTCCCAGGTAAAGACGG	0.947217	3.00024	Group A Streptococcus (Southon et al. 2020)	TAAAGATGGTCTCCCAGGTAAAGACGG_464542	gi|1776206747|gb|CP045930.1|	100.0	27.0	0.0	0.0	1.0	27.0	799583.0	799609.0	0.000383	54.0	1776206747.0	CP045930	1746807.0	1314	Streptococcus pyogenes strain AUSMDU00010539 chromosome, complete genome
11743	TAAAGATGGTCTCCCAGGTAAAGACGG	0.947217	3.00024	Group A Streptococcus (Southon et al. 2020)	TAAAGATGGTCTCCCAGGTAAAGACGG_464542	gi|1776206747|gb|CP045930.1|	100.0	26.0	0.0	0.0	2.0	27.0	799530.0	799555.0	0.002	52.0	1776206747.0	CP045930	1746807.0	1314	Streptococcus pyogenes strain AUSMDU00010539 chromosome, complete genome
11744	TAAAGATGGTCTCCCAGGTAAAGACGG	0.947217	3.00024	Group A Streptococcus (Southon et al. 2020)	TAAAGATGGTCTCCCAGGTAAAGACGG_464542	gi|2579648916|gb|CP118482.1|	100.0	27.0	0.0	0.0	1.0	27.0	863261.0	863287.0	0.000383	54.0	2579648916.0	CP118482	1831885.0	1314	Streptococcus pyogenes strain 20160179 chromosome, complete genome
11745	TAAAGATGGTCTCCCAGGTAAAGACGG	0.947217	3.00024	Group A Streptococcus (Southon et al. 2020)	TAAAGATGGTCTCCCAGGTAAAGACGG_464542	gi|2579648916|gb|CP118482.1|	100.0	27.0	0.0	0.0	1.0	27.0	863369.0	863395.0	0.000383	54.0	2579648916.0	CP118482	1831885.0	1314	Streptococcus pyogenes strain 20160179 chromosome, complete genome
11746	TAAAGATGGTCTCCCAGGTAAAGACGG	0.947217	3.00024	Group A Streptococcus (Southon et al. 2020)	TAAAGATGGTCTCCCAGGTAAAGACGG_464542	gi|2579648916|gb|CP118482.1|	100.0	27.0	0.0	0.0	1.0	27.0	863540.0	863566.0	0.000383	54.0	2579648916.0	CP118482	1831885.0	1314	Streptococcus pyogenes strain 20160179 chromosome, complete genome
11747	TAAAGATGGTCTCCCAGGTAAAGACGG	0.947217	3.00024	Group A Streptococcus (Southon et al. 2020)	TAAAGATGGTCTCCCAGGTAAAGACGG_464542	gi|2579648916|gb|CP118482.1|	100.0	26.0	0.0	0.0	2.0	27.0	863505.0	863530.0	0.002	52.0	2579648916.0	CP118482	1831885.0	1314	Streptococcus pyogenes strain 20160179 chromosome, complete genome
11748	TAAAGATGGTCTCCCAGGTAAAGACGG	0.947217	3.00024	Group A Streptococcus (Southon et al. 2020)	TAAAGATGGTCTCCCAGGTAAAGACGG_464542	gi|2579647177|gb|CP118481.1|	100.0	27.0	0.0	0.0	1.0	27.0	821086.0	821112.0	0.000383	54.0	2579647177.0	CP118481	1884952.0	1314	Streptococcus pyogenes strain 20185322 chromosome, complete genome
11749	TAAAGATGGTCTCCCAGGTAAAGACGG	0.947217	3.00024	Group A Streptococcus (Southon et al. 2020)	TAAAGATGGTCTCCCAGGTAAAGACGG_464542	gi|2579647177|gb|CP118481.1|	100.0	27.0	0.0	0.0	1.0	27.0	821194.0	821220.0	0.000383	54.0	2579647177.0	CP118481	1884952.0	1314	Streptococcus pyogenes strain 20185322 chromosome, complete genome
11750	TAAAGATGGTCTCCCAGGTAAAGACGG	0.947217	3.00024	Group A Streptococcus (Southon et al. 2020)	TAAAGATGGTCTCCCAGGTAAAGACGG_464542	gi|2579645235|gb|CP118312.1|	100.0	27.0	0.0	0.0	1.0	27.0	945300.0	945326.0	0.000383	54.0	2579645235.0	CP118312	2004039.0	1314	Streptococcus pyogenes strain 20181688 chromosome, complete genome
11751	TAAAGATGGTCTCCCAGGTAAAGACGG	0.947217	3.00024	Group A Streptococcus (Southon et al. 2020)	TAAAGATGGTCTCCCAGGTAAAGACGG_464542	gi|2579645235|gb|CP118312.1|	100.0	27.0	0.0	0.0	1.0	27.0	945471.0	945497.0	0.000383	54.0	2579645235.0	CP118312	2004039.0	1314	Streptococcus pyogenes strain 20181688 chromosome, complete genome
11752	TAAAGATGGTCTCCCAGGTAAAGACGG	0.947217	3.00024	Group A Streptococcus (Southon et al. 2020)	TAAAGATGGTCTCCCAGGTAAAGACGG_464542	gi|2579645235|gb|CP118312.1|	100.0	26.0	0.0	0.0	2.0	27.0	945436.0	945461.0	0.002	52.0	2579645235.0	CP118312	2004039.0	1314	Streptococcus pyogenes strain 20181688 chromosome, complete genome
11753	TAAAGATGGTCTCCCAGGTAAAGACGG	0.947217	3.00024	Group A Streptococcus (Southon et al. 2020)	TAAAGATGGTCTCCCAGGTAAAGACGG_464542	gi|2579638077|gb|CP118308.1|	100.0	27.0	0.0	0.0	1.0	27.0	862935.0	862961.0	0.000383	54.0	2579638077.0	CP118308	1925871.0	1314	Streptococcus pyogenes strain 20203206 chromosome, complete genome
11754	TAAAGATGGTCTCCCAGGTAAAGACGG	0.947217	3.00024	Group A Streptococcus (Southon et al. 2020)	TAAAGATGGTCTCCCAGGTAAAGACGG_464542	gi|2579638077|gb|CP118308.1|	100.0	27.0	0.0	0.0	1.0	27.0	863106.0	863132.0	0.000383	54.0	2579638077.0	CP118308	1925871.0	1314	Streptococcus pyogenes strain 20203206 chromosome, complete genome
11755	TAAAGATGGTCTCCCAGGTAAAGACGG	0.947217	3.00024	Group A Streptococcus (Southon et al. 2020)	TAAAGATGGTCTCCCAGGTAAAGACGG_464542	gi|2579638077|gb|CP118308.1|	100.0	26.0	0.0	0.0	2.0	27.0	863071.0	863096.0	0.002	52.0	2579638077.0	CP118308	1925871.0	1314	Streptococcus pyogenes strain 20203206 chromosome, complete genome
11756	TAAAGATGGTCTCCCAGGTAAAGACGG	0.947217	3.00024	Group A Streptococcus (Southon et al. 2020)	TAAAGATGGTCTCCCAGGTAAAGACGG_464542	gi|2579636289|gb|CP118307.1|	100.0	27.0	0.0	0.0	1.0	27.0	862983.0	863009.0	0.000383	54.0	2579636289.0	CP118307	1925891.0	1314	Streptococcus pyogenes strain 20200554 chromosome, complete genome
11757	TAAAGATGGTCTCCCAGGTAAAGACGG	0.947217	3.00024	Group A Streptococcus (Southon et al. 2020)	TAAAGATGGTCTCCCAGGTAAAGACGG_464542	gi|2579636289|gb|CP118307.1|	100.0	27.0	0.0	0.0	1.0	27.0	863154.0	863180.0	0.000383	54.0	2579636289.0	CP118307	1925891.0	1314	Streptococcus pyogenes strain 20200554 chromosome, complete genome
11758	TAAAGATGGTCTCCCAGGTAAAGACGG	0.947217	3.00024	Group A Streptococcus (Southon et al. 2020)	TAAAGATGGTCTCCCAGGTAAAGACGG_464542	gi|2579636289|gb|CP118307.1|	100.0	26.0	0.0	0.0	2.0	27.0	863119.0	863144.0	0.002	52.0	2579636289.0	CP118307	1925891.0	1314	Streptococcus pyogenes strain 20200554 chromosome, complete genome
11759	TAAAGATGGTCTCCCAGGTAAAGACGG	0.947217	3.00024	Group A Streptococcus (Southon et al. 2020)	TAAAGATGGTCTCCCAGGTAAAGACGG_464542	gi|2239936152|gb|CP097251.1|	100.0	27.0	0.0	0.0	1.0	27.0	857620.0	857646.0	0.000383	54.0	2239936152.0	CP097251	1910967.0	1314	Streptococcus pyogenes strain 21SPY7071 isolate cerebral abscess chromosome, complete genome
11760	TAAAGATGGTCTCCCAGGTAAAGACGG	0.947217	3.00024	Group A Streptococcus (Southon et al. 2020)	TAAAGATGGTCTCCCAGGTAAAGACGG_464542	gi|2239936152|gb|CP097251.1|	100.0	27.0	0.0	0.0	1.0	27.0	857665.0	857691.0	0.000383	54.0	2239936152.0	CP097251	1910967.0	1314	Streptococcus pyogenes strain 21SPY7071 isolate cerebral abscess chromosome, complete genome
11761	TAAAGATGGTCTCCCAGGTAAAGACGG	0.947217	3.00024	Group A Streptococcus (Southon et al. 2020)	TAAAGATGGTCTCCCAGGTAAAGACGG_464542	gi|2239936152|gb|CP097251.1|	100.0	27.0	0.0	0.0	1.0	27.0	857755.0	857781.0	0.000383	54.0	2239936152.0	CP097251	1910967.0	1314	Streptococcus pyogenes strain 21SPY7071 isolate cerebral abscess chromosome, complete genome
11762	TAAAGATGGTCTCCCAGGTAAAGACGG	0.947217	3.00024	Group A Streptococcus (Southon et al. 2020)	TAAAGATGGTCTCCCAGGTAAAGACGG_464542	gi|2239936152|gb|CP097251.1|	100.0	27.0	0.0	0.0	1.0	27.0	857845.0	857871.0	0.000383	54.0	2239936152.0	CP097251	1910967.0	1314	Streptococcus pyogenes strain 21SPY7071 isolate cerebral abscess chromosome, complete genome
11763	TAAAGATGGTCTCCCAGGTAAAGACGG	0.947217	3.00024	Group A Streptococcus (Southon et al. 2020)	TAAAGATGGTCTCCCAGGTAAAGACGG_464542	gi|2239936152|gb|CP097251.1|	100.0	26.0	0.0	0.0	2.0	27.0	857801.0	857826.0	0.002	52.0	2239936152.0	CP097251	1910967.0	1314	Streptococcus pyogenes strain 21SPY7071 isolate cerebral abscess chromosome, complete genome
11764	TAAAGATGGTCTCCCAGGTAAAGACGG	0.947217	3.00024	Group A Streptococcus (Southon et al. 2020)	TAAAGATGGTCTCCCAGGTAAAGACGG_464542	gi|2221355669|gb|CP094944.1|	100.0	27.0	0.0	0.0	1.0	27.0	824585.0	824611.0	0.000383	54.0	2221355669.0	CP094944	1860753.0	1314	Streptococcus pyogenes strain 52SS1 chromosome
11765	TAAAGATGGTCTCCCAGGTAAAGACGG	0.947217	3.00024	Group A Streptococcus (Southon et al. 2020)	TAAAGATGGTCTCCCAGGTAAAGACGG_464542	gi|2221355669|gb|CP094944.1|	100.0	27.0	0.0	0.0	1.0	27.0	824630.0	824656.0	0.000383	54.0	2221355669.0	CP094944	1860753.0	1314	Streptococcus pyogenes strain 52SS1 chromosome
11766	TAAAGATGGTCTCCCAGGTAAAGACGG	0.947217	3.00024	Group A Streptococcus (Southon et al. 2020)	TAAAGATGGTCTCCCAGGTAAAGACGG_464542	gi|2131341802|gb|CP060649.1|	100.0	27.0	0.0	0.0	1.0	27.0	873700.0	873726.0	0.000383	54.0	2131341802.0	CP060649	1852565.0	1314	Streptococcus pyogenes strain TSPY270 chromosome, complete genome
11767	TAAAGATGGTCTCCCAGGTAAAGACGG	0.947217	3.00024	Group A Streptococcus (Southon et al. 2020)	TAAAGATGGTCTCCCAGGTAAAGACGG_464542	gi|2131338468|gb|CP060647.1|	100.0	27.0	0.0	0.0	1.0	27.0	823083.0	823109.0	0.000383	54.0	2131338468.0	CP060647	1780403.0	1314	Streptococcus pyogenes strain TSPY136 chromosome, complete genome
11768	TAAAGATGGTCTCCCAGGTAAAGACGG	0.947217	3.00024	Group A Streptococcus (Southon et al. 2020)	TAAAGATGGTCTCCCAGGTAAAGACGG_464542	gi|2131338468|gb|CP060647.1|	100.0	27.0	0.0	0.0	1.0	27.0	823173.0	823199.0	0.000383	54.0	2131338468.0	CP060647	1780403.0	1314	Streptococcus pyogenes strain TSPY136 chromosome, complete genome
11769	TAAAGATGGTCTCCCAGGTAAAGACGG	0.947217	3.00024	Group A Streptococcus (Southon et al. 2020)	TAAAGATGGTCTCCCAGGTAAAGACGG_464542	gi|2131338468|gb|CP060647.1|	100.0	26.0	0.0	0.0	2.0	27.0	823129.0	823154.0	0.002	52.0	2131338468.0	CP060647	1780403.0	1314	Streptococcus pyogenes strain TSPY136 chromosome, complete genome
11770	TAAAGATGGTCTCCCAGGTAAAGACGG	0.947217	3.00024	Group A Streptococcus (Southon et al. 2020)	TAAAGATGGTCTCCCAGGTAAAGACGG_464542	gi|2131335035|gb|CP060645.1|	100.0	27.0	0.0	0.0	1.0	27.0	849101.0	849127.0	0.000383	54.0	2131335035.0	CP060645	1902845.0	1314	Streptococcus pyogenes strain TSPY1349 chromosome, complete genome
11771	TAAAGATGGTCTCCCAGGTAAAGACGG	0.947217	3.00024	Group A Streptococcus (Southon et al. 2020)	TAAAGATGGTCTCCCAGGTAAAGACGG_464542	gi|2131335035|gb|CP060645.1|	100.0	26.0	0.0	0.0	2.0	27.0	849012.0	849037.0	0.002	52.0	2131335035.0	CP060645	1902845.0	1314	Streptococcus pyogenes strain TSPY1349 chromosome, complete genome
11772	TAAAGATGGTCTCCCAGGTAAAGACGG	0.947217	3.00024	Group A Streptococcus (Southon et al. 2020)	TAAAGATGGTCTCCCAGGTAAAGACGG_464542	gi|2131335035|gb|CP060645.1|	100.0	26.0	0.0	0.0	2.0	27.0	849057.0	849082.0	0.002	52.0	2131335035.0	CP060645	1902845.0	1314	Streptococcus pyogenes strain TSPY1349 chromosome, complete genome
11773	TAAAGATGGTCTCCCAGGTAAAGACGG	0.947217	3.00024	Group A Streptococcus (Southon et al. 2020)	TAAAGATGGTCTCCCAGGTAAAGACGG_464542	gi|2131335035|gb|CP060645.1|	100.0	25.0	0.0	0.0	3.0	27.0	848923.0	848947.0	0.006	50.1	2131335035.0	CP060645	1902845.0	1314	Streptococcus pyogenes strain TSPY1349 chromosome, complete genome
11774	TAAAGATGGTCTCCCAGGTAAAGACGG	0.947217	3.00024	Group A Streptococcus (Southon et al. 2020)	TAAAGATGGTCTCCCAGGTAAAGACGG_464542	gi|2131335035|gb|CP060645.1|	100.0	25.0	0.0	0.0	3.0	27.0	848968.0	848992.0	0.006	50.1	2131335035.0	CP060645	1902845.0	1314	Streptococcus pyogenes strain TSPY1349 chromosome, complete genome
11775	TAAAGATGGTCTCCCAGGTAAAGACGG	0.947217	3.00024	Group A Streptococcus (Southon et al. 2020)	TAAAGATGGTCTCCCAGGTAAAGACGG_464542	gi|2131333450|gb|CP060644.1|	100.0	27.0	0.0	0.0	1.0	27.0	787373.0	787399.0	0.000383	54.0	2131333450.0	CP060644	1781254.0	1314	Streptococcus pyogenes strain TSPY1309 chromosome, complete genome
11776	TAAAGATGGTCTCCCAGGTAAAGACGG	0.947217	3.00024	Group A Streptococcus (Southon et al. 2020)	TAAAGATGGTCTCCCAGGTAAAGACGG_464542	gi|2131333450|gb|CP060644.1|	100.0	26.0	0.0	0.0	2.0	27.0	787239.0	787264.0	0.002	52.0	2131333450.0	CP060644	1781254.0	1314	Streptococcus pyogenes strain TSPY1309 chromosome, complete genome
11777	TAAAGATGGTCTCCCAGGTAAAGACGG	0.947217	3.00024	Group A Streptococcus (Southon et al. 2020)	TAAAGATGGTCTCCCAGGTAAAGACGG_464542	gi|2131333450|gb|CP060644.1|	100.0	26.0	0.0	0.0	2.0	27.0	787284.0	787309.0	0.002	52.0	2131333450.0	CP060644	1781254.0	1314	Streptococcus pyogenes strain TSPY1309 chromosome, complete genome
11778	TAAAGATGGTCTCCCAGGTAAAGACGG	0.947217	3.00024	Group A Streptococcus (Southon et al. 2020)	TAAAGATGGTCTCCCAGGTAAAGACGG_464542	gi|2131333450|gb|CP060644.1|	100.0	26.0	0.0	0.0	2.0	27.0	787329.0	787354.0	0.002	52.0	2131333450.0	CP060644	1781254.0	1314	Streptococcus pyogenes strain TSPY1309 chromosome, complete genome
11779	TAAAGATGGTCTCCCAGGTAAAGACGG	0.947217	3.00024	Group A Streptococcus (Southon et al. 2020)	TAAAGATGGTCTCCCAGGTAAAGACGG_464542	gi|2131324563|gb|CP060639.1|	100.0	27.0	0.0	0.0	1.0	27.0	886096.0	886122.0	0.000383	54.0	2131324563.0	CP060639	1970284.0	1314	Streptococcus pyogenes strain TSPY153 chromosome, complete genome
11780	TAAAGATGGTCTCCCAGGTAAAGACGG	0.947217	3.00024	Group A Streptococcus (Southon et al. 2020)	TAAAGATGGTCTCCCAGGTAAAGACGG_464542	gi|2131324563|gb|CP060639.1|	100.0	26.0	0.0	0.0	2.0	27.0	885962.0	885987.0	0.002	52.0	2131324563.0	CP060639	1970284.0	1314	Streptococcus pyogenes strain TSPY153 chromosome, complete genome
11781	TAAAGATGGTCTCCCAGGTAAAGACGG	0.947217	3.00024	Group A Streptococcus (Southon et al. 2020)	TAAAGATGGTCTCCCAGGTAAAGACGG_464542	gi|2076046800|gb|CP055246.1|	100.0	27.0	0.0	0.0	1.0	27.0	831301.0	831327.0	0.000383	54.0	2076046800.0	CP055246	1860158.0	1314	Streptococcus pyogenes strain TSPY767 chromosome, complete genome
11782	TAAAGATGGTCTCCCAGGTAAAGACGG	0.947217	3.00024	Group A Streptococcus (Southon et al. 2020)	TAAAGATGGTCTCCCAGGTAAAGACGG_464542	gi|2076046800|gb|CP055246.1|	100.0	26.0	0.0	0.0	2.0	27.0	831257.0	831282.0	0.002	52.0	2076046800.0	CP055246	1860158.0	1314	Streptococcus pyogenes strain TSPY767 chromosome, complete genome
11783	TAAAGATGGTCTCCCAGGTAAAGACGG	0.947217	3.00024	Group A Streptococcus (Southon et al. 2020)	TAAAGATGGTCTCCCAGGTAAAGACGG_464542	gi|2072631162|gb|CP049694.1|	100.0	27.0	0.0	0.0	1.0	27.0	880326.0	880352.0	0.000383	54.0	2072631162.0	CP049694	1866269.0	1314	Streptococcus pyogenes strain ABC122 chromosome, complete genome
11784	TAAAGATGGTCTCCCAGGTAAAGACGG	0.947217	3.00024	Group A Streptococcus (Southon et al. 2020)	TAAAGATGGTCTCCCAGGTAAAGACGG_464542	gi|2072631162|gb|CP049694.1|	100.0	26.0	0.0	0.0	2.0	27.0	880282.0	880307.0	0.002	52.0	2072631162.0	CP049694	1866269.0	1314	Streptococcus pyogenes strain ABC122 chromosome, complete genome
11785	TAAAGATGGTCTCCCAGGTAAAGACGG	0.947217	3.00024	Group A Streptococcus (Southon et al. 2020)	TAAAGATGGTCTCCCAGGTAAAGACGG_464542	gi|2072627479|gb|CP049692.1|	100.0	27.0	0.0	0.0	1.0	27.0	887532.0	887558.0	0.000383	54.0	2072627479.0	CP049692	1890316.0	1314	Streptococcus pyogenes strain ABC157 chromosome, complete genome
11786	TAAAGATGGTCTCCCAGGTAAAGACGG	0.947217	3.00024	Group A Streptococcus (Southon et al. 2020)	TAAAGATGGTCTCCCAGGTAAAGACGG_464542	gi|2072627479|gb|CP049692.1|	100.0	26.0	0.0	0.0	2.0	27.0	887488.0	887513.0	0.002	52.0	2072627479.0	CP049692	1890316.0	1314	Streptococcus pyogenes strain ABC157 chromosome, complete genome
11787	TAAAGATGGTCTCCCAGGTAAAGACGG	0.947217	3.00024	Group A Streptococcus (Southon et al. 2020)	TAAAGATGGTCTCCCAGGTAAAGACGG_464542	gi|2072625841|gb|CP049691.1|	100.0	27.0	0.0	0.0	1.0	27.0	837872.0	837898.0	0.000383	54.0	2072625841.0	CP049691	1823813.0	1314	Streptococcus pyogenes strain ABC199 chromosome, complete genome
11788	TAAAGATGGTCTCCCAGGTAAAGACGG	0.947217	3.00024	Group A Streptococcus (Southon et al. 2020)	TAAAGATGGTCTCCCAGGTAAAGACGG_464542	gi|2072625841|gb|CP049691.1|	100.0	26.0	0.0	0.0	2.0	27.0	837828.0	837853.0	0.002	52.0	2072625841.0	CP049691	1823813.0	1314	Streptococcus pyogenes strain ABC199 chromosome, complete genome
11789	TAAAGATGGTCTCCCAGGTAAAGACGG	0.947217	3.00024	Group A Streptococcus (Southon et al. 2020)	TAAAGATGGTCTCCCAGGTAAAGACGG_464542	gi|2072624146|gb|CP049690.1|	100.0	27.0	0.0	0.0	1.0	27.0	880641.0	880667.0	0.000383	54.0	2072624146.0	CP049690	1866583.0	1314	Streptococcus pyogenes strain ABC208 chromosome, complete genome
11790	TAAAGATGGTCTCCCAGGTAAAGACGG	0.947217	3.00024	Group A Streptococcus (Southon et al. 2020)	TAAAGATGGTCTCCCAGGTAAAGACGG_464542	gi|2072624146|gb|CP049690.1|	100.0	26.0	0.0	0.0	2.0	27.0	880597.0	880622.0	0.002	52.0	2072624146.0	CP049690	1866583.0	1314	Streptococcus pyogenes strain ABC208 chromosome, complete genome
11791	TAAAGATGGTCTCCCAGGTAAAGACGG	0.947217	3.00024	Group A Streptococcus (Southon et al. 2020)	TAAAGATGGTCTCCCAGGTAAAGACGG_464542	gi|2072618882|gb|CP049687.1|	100.0	27.0	0.0	0.0	1.0	27.0	880542.0	880568.0	0.000383	54.0	2072618882.0	CP049687	1866277.0	1314	Streptococcus pyogenes strain TSPY515 chromosome, complete genome
11792	TAAAGATGGTCTCCCAGGTAAAGACGG	0.947217	3.00024	Group A Streptococcus (Southon et al. 2020)	TAAAGATGGTCTCCCAGGTAAAGACGG_464542	gi|2072618882|gb|CP049687.1|	100.0	26.0	0.0	0.0	2.0	27.0	880498.0	880523.0	0.002	52.0	2072618882.0	CP049687	1866277.0	1314	Streptococcus pyogenes strain TSPY515 chromosome, complete genome
11793	TAAAGATGGTCTCCCAGGTAAAGACGG	0.947217	3.00024	Group A Streptococcus (Southon et al. 2020)	TAAAGATGGTCTCCCAGGTAAAGACGG_464542	gi|2072615551|gb|CP049685.1|	100.0	27.0	0.0	0.0	1.0	27.0	880162.0	880188.0	0.000383	54.0	2072615551.0	CP049685	1866006.0	1314	Streptococcus pyogenes strain TSPY806 chromosome, complete genome
11794	TAAAGATGGTCTCCCAGGTAAAGACGG	0.947217	3.00024	Group A Streptococcus (Southon et al. 2020)	TAAAGATGGTCTCCCAGGTAAAGACGG_464542	gi|2072615551|gb|CP049685.1|	100.0	26.0	0.0	0.0	2.0	27.0	880118.0	880143.0	0.002	52.0	2072615551.0	CP049685	1866006.0	1314	Streptococcus pyogenes strain TSPY806 chromosome, complete genome
11795	TAAAGATGGTCTCCCAGGTAAAGACGG	0.947217	3.00024	Group A Streptococcus (Southon et al. 2020)	TAAAGATGGTCTCCCAGGTAAAGACGG_464542	gi|2029931771|gb|CP049187.1|	100.0	27.0	0.0	0.0	1.0	27.0	781367.0	781393.0	0.000383	54.0	2029931771.0	CP049187	1866140.0	1314	Streptococcus pyogenes strain TSPY1687 chromosome, complete genome
11796	TAAAGATGGTCTCCCAGGTAAAGACGG	0.947217	3.00024	Group A Streptococcus (Southon et al. 2020)	TAAAGATGGTCTCCCAGGTAAAGACGG_464542	gi|2029931771|gb|CP049187.1|	100.0	27.0	0.0	0.0	1.0	27.0	781448.0	781474.0	0.000383	54.0	2029931771.0	CP049187	1866140.0	1314	Streptococcus pyogenes strain TSPY1687 chromosome, complete genome
11797	TAAAGATGGTCTCCCAGGTAAAGACGG	0.947217	3.00024	Group A Streptococcus (Southon et al. 2020)	TAAAGATGGTCTCCCAGGTAAAGACGG_464542	gi|2019562774|gb|CP072112.1|	100.0	27.0	0.0	0.0	1.0	27.0	849318.0	849344.0	0.000383	54.0	2019562774.0	CP072112	1852911.0	1314	Streptococcus pyogenes strain M08500 chromosome, complete genome
11798	TAAAGATGGTCTCCCAGGTAAAGACGG	0.947217	3.00024	Group A Streptococcus (Southon et al. 2020)	TAAAGATGGTCTCCCAGGTAAAGACGG_464542	gi|1899904923|gb|CP061133.1|	100.0	27.0	0.0	0.0	1.0	27.0	831026.0	831052.0	0.000383	54.0	1899904923.0	CP061133	1859391.0	1314	Streptococcus pyogenes strain BSAC_bs472 isolate Invasive disease
11799	TAAAGATGGTCTCCCAGGTAAAGACGG	0.947217	3.00024	Group A Streptococcus (Southon et al. 2020)	TAAAGATGGTCTCCCAGGTAAAGACGG_464542	gi|1899904923|gb|CP061133.1|	100.0	26.0	0.0	0.0	2.0	27.0	830982.0	831007.0	0.002	52.0	1899904923.0	CP061133	1859391.0	1314	Streptococcus pyogenes strain BSAC_bs472 isolate Invasive disease
11800	TAAAGATGGTCTCCCAGGTAAAGACGG	0.947217	3.00024	Group A Streptococcus (Southon et al. 2020)	TAAAGATGGTCTCCCAGGTAAAGACGG_464542	gi|1899901426|gb|CP061134.1|	100.0	27.0	0.0	0.0	1.0	27.0	837459.0	837485.0	0.000383	54.0	1899901426.0	CP061134	1865571.0	1314	Streptococcus pyogenes strain BSAC_bs192 isolate Invasive disease
11801	TAAAGATGGTCTCCCAGGTAAAGACGG	0.947217	3.00024	Group A Streptococcus (Southon et al. 2020)	TAAAGATGGTCTCCCAGGTAAAGACGG_464542	gi|1899901426|gb|CP061134.1|	100.0	26.0	0.0	0.0	2.0	27.0	837415.0	837440.0	0.002	52.0	1899901426.0	CP061134	1865571.0	1314	Streptococcus pyogenes strain BSAC_bs192 isolate Invasive disease
11802	TAAAGATGGTCTCCCAGGTAAAGACGG	0.947217	3.00024	Group A Streptococcus (Southon et al. 2020)	TAAAGATGGTCTCCCAGGTAAAGACGG_464542	gi|1899899656|gb|CP061131.1|	100.0	27.0	0.0	0.0	1.0	27.0	907303.0	907329.0	0.000383	54.0	1899899656.0	CP061131	1909430.0	1314	Streptococcus pyogenes strain BSAC_bs1802 isolate Invasive disease
11803	TAAAGATGGTCTCCCAGGTAAAGACGG	0.947217	3.00024	Group A Streptococcus (Southon et al. 2020)	TAAAGATGGTCTCCCAGGTAAAGACGG_464542	gi|1899899656|gb|CP061131.1|	100.0	26.0	0.0	0.0	2.0	27.0	907259.0	907284.0	0.002	52.0	1899899656.0	CP061131	1909430.0	1314	Streptococcus pyogenes strain BSAC_bs1802 isolate Invasive disease
11804	TAAAGATGGTCTCCCAGGTAAAGACGG	0.947217	3.00024	Group A Streptococcus (Southon et al. 2020)	TAAAGATGGTCTCCCAGGTAAAGACGG_464542	gi|1886858160|dbj|AP023390.1|	100.0	27.0	0.0	0.0	1.0	27.0	800123.0	800149.0	0.000383	54.0	1886858160.0	AP023390	1747400.0	1314	Streptococcus pyogenes KUN-0014944 DNA, complete genome
11805	TAAAGATGGTCTCCCAGGTAAAGACGG	0.947217	3.00024	Group A Streptococcus (Southon et al. 2020)	TAAAGATGGTCTCCCAGGTAAAGACGG_464542	gi|1886858160|dbj|AP023390.1|	100.0	27.0	0.0	0.0	1.0	27.0	800222.0	800248.0	0.000383	54.0	1886858160.0	AP023390	1747400.0	1314	Streptococcus pyogenes KUN-0014944 DNA, complete genome
11806	TAAAGATGGTCTCCCAGGTAAAGACGG	0.947217	3.00024	Group A Streptococcus (Southon et al. 2020)	TAAAGATGGTCTCCCAGGTAAAGACGG_464542	gi|1886858160|dbj|AP023390.1|	100.0	26.0	0.0	0.0	2.0	27.0	800169.0	800194.0	0.002	52.0	1886858160.0	AP023390	1747400.0	1314	Streptococcus pyogenes KUN-0014944 DNA, complete genome
11807	GGTTAGTTAGACTTTCCCAAAAATTCA	0.917321	4.28154	Group A Streptococcus (Kachroo et al. 2019)	GGTTAGTTAGACTTTCCCAAAAATTCA_167961	gi|2574043696|gb|CP101991.1|	100.0	27.0	0.0	0.0	1.0	27.0	1560087.0	1560061.0	0.000383	54.0	2574043696.0	CP101991	2190065.0	1311	Streptococcus agalactiae strain BCJB4361 chromosome, complete genome
11808	GGTTAGTTAGACTTTCCCAAAAATTCA	0.917321	4.28154	Group A Streptococcus (Kachroo et al. 2019)	GGTTAGTTAGACTTTCCCAAAAATTCA_167961	gi|2451451401|gb|CP118036.1|	100.0	27.0	0.0	0.0	1.0	27.0	464822.0	464848.0	0.000383	54.0	2451451401.0	CP118036	2130825.0	1328	Streptococcus anginosus strain VSI85 chromosome, complete genome
11809	GGTTAGTTAGACTTTCCCAAAAATTCA	0.917321	4.28154	Group A Streptococcus (Kachroo et al. 2019)	GGTTAGTTAGACTTTCCCAAAAATTCA_167961	gi|2451451401|gb|CP118036.1|	100.0	27.0	0.0	0.0	1.0	27.0	669780.0	669806.0	0.000383	54.0	2451451401.0	CP118036	2130825.0	1328	Streptococcus anginosus strain VSI85 chromosome, complete genome
11810	GGTTAGTTAGACTTTCCCAAAAATTCA	0.917321	4.28154	Group A Streptococcus (Kachroo et al. 2019)	GGTTAGTTAGACTTTCCCAAAAATTCA_167961	gi|2165380901|gb|CP088916.1|	100.0	27.0	0.0	0.0	1.0	27.0	1364763.0	1364737.0	0.000383	54.0	2165380901.0	CP088916	1981612.0	1328	Streptococcus anginosus strain 47S1 chromosome
11811	GGTTAGTTAGACTTTCCCAAAAATTCA	0.917321	4.28154	Group A Streptococcus (Kachroo et al. 2019)	GGTTAGTTAGACTTTCCCAAAAATTCA_167961	gi|516561273|gb|KC492041.1|	100.0	27.0	0.0	0.0	1.0	27.0	60.0	34.0	0.000383	54.0	516561273.0	KC492041	29151.0	1311	Streptococcus agalactiae strain cz183 DDE transposase (TnGBS2.4_01c), relaxase (TnGBS2.4_02c), hypothetical protein (TnGBS2.4_03c), hypothetical protein (TnGBS2.4_04c), putative primase (TnGBS2.4_05c), putative VirD4 domain protein (TnGBS2.4_06c), hypothetical protein (TnGBS2.4_07c), hypothetical protein (TnGBS2.4_08c), hypothetical protein (TnGBS2.4_09c), VirB1 domain protein (TnGBS2.4_10c), VirB4 domain protein (TnGBS2.4_11c), hypothetical protein (TnGBS2.4_12c), hypothetical protein (TnGBS2.4_13c), hypothetical protein (TnGBS2.4_14c), putative VirB6 domain protein (TnGBS2.4_15c), hypothetical protein (TnGBS2.4_16c), LPXTG protein (TnGBS2.4_17c), LPXTG protein (TnGBS2.4_18c), hypothetical protein (TnGBS2.4_19c), putative single-strand DNA binding protein (TnGBS2.4_20c), hypothetical protein (TnGBS2.4_22c), hypothetical protein (TnGBS2.4_23c), hypothetical protein (TnGBS2.4_24c), hypothetical protein (TnGBS2.4_25), and hypothetical protein (TnGBS2.4_26c) genes, complete cds
11812	GGTTAGTTAGACTTTCCCAAAAATTCA	0.917321	4.28154	Group A Streptococcus (Kachroo et al. 2019)	GGTTAGTTAGACTTTCCCAAAAATTCA_167961	gi|1539732945|emb|LR134283.1|	100.0	25.0	0.0	0.0	1.0	25.0	18721.0	18745.0	0.006	50.1	1539732945.0	LR134283	1953654.0	1328	Streptococcus anginosus strain NCTC10713 genome assembly, chromosome: 1
11813	GGTTAGTTAGACTTTCCCAAAAATTCA	0.917321	4.28154	Group A Streptococcus (Kachroo et al. 2019)	GGTTAGTTAGACTTTCCCAAAAATTCA_167961	gi|1539732945|emb|LR134283.1|	100.0	25.0	0.0	0.0	1.0	25.0	97698.0	97722.0	0.006	50.1	1539732945.0	LR134283	1953654.0	1328	Streptococcus anginosus strain NCTC10713 genome assembly, chromosome: 1
11814	GGTTAGTTAGACTTTCCCAAAAATTCA	0.917321	4.28154	Group A Streptococcus (Kachroo et al. 2019)	GGTTAGTTAGACTTTCCCAAAAATTCA_167961	gi|2215557184|dbj|AP018548.1|	100.0	25.0	0.0	0.0	1.0	25.0	1400081.0	1400057.0	0.006	50.1	2215557184.0	AP018548	1955308.0	1328	Streptococcus anginosus CCUG 27928 DNA, complete genome
11815	GGTTAGTTAGACTTTCCCAAAAATTCA	0.917321	4.28154	Group A Streptococcus (Kachroo et al. 2019)	GGTTAGTTAGACTTTCCCAAAAATTCA_167961	gi|2215557184|dbj|AP018548.1|	100.0	25.0	0.0	0.0	1.0	25.0	1479058.0	1479034.0	0.006	50.1	2215557184.0	AP018548	1955308.0	1328	Streptococcus anginosus CCUG 27928 DNA, complete genome
11816	GGTTAGTTAGACTTTCCCAAAAATTCA	0.917321	4.28154	Group A Streptococcus (Kachroo et al. 2019)	GGTTAGTTAGACTTTCCCAAAAATTCA_167961	gi|2127628424|gb|CP085939.1|	100.0	25.0	0.0	0.0	1.0	25.0	1100.0	1124.0	0.006	50.1	2127628424.0	CP085939	1876334.0	1671923	Streptococcus anginosus subsp. anginosus strain FDAARGOS_1569 chromosome, complete genome
11817	GGTTAGTTAGACTTTCCCAAAAATTCA	0.917321	4.28154	Group A Streptococcus (Kachroo et al. 2019)	GGTTAGTTAGACTTTCCCAAAAATTCA_167961	gi|1897582315|gb|CP060489.1|	100.0	25.0	0.0	0.0	1.0	25.0	1741344.0	1741320.0	0.006	50.1	1897582315.0	CP060489	2014404.0	2763068	Streptococcus sp. NSJ-72 chromosome
11818	TTAGTTAGACTTTCCCAAAAATTCAGA	0.920693	4.28076	Group A Streptococcus (Kachroo et al. 2019)	TTAGTTAGACTTTCCCAAAAATTCAGA_776286	gi|2574043696|gb|CP101991.1|	100.0	27.0	0.0	0.0	1.0	27.0	1560085.0	1560059.0	0.000383	54.0	2574043696.0	CP101991	2190065.0	1311	Streptococcus agalactiae strain BCJB4361 chromosome, complete genome
11819	TTAGTTAGACTTTCCCAAAAATTCAGA	0.920693	4.28076	Group A Streptococcus (Kachroo et al. 2019)	TTAGTTAGACTTTCCCAAAAATTCAGA_776286	gi|2451451401|gb|CP118036.1|	100.0	27.0	0.0	0.0	1.0	27.0	464824.0	464850.0	0.000383	54.0	2451451401.0	CP118036	2130825.0	1328	Streptococcus anginosus strain VSI85 chromosome, complete genome
11820	TTAGTTAGACTTTCCCAAAAATTCAGA	0.920693	4.28076	Group A Streptococcus (Kachroo et al. 2019)	TTAGTTAGACTTTCCCAAAAATTCAGA_776286	gi|2451451401|gb|CP118036.1|	100.0	27.0	0.0	0.0	1.0	27.0	669782.0	669808.0	0.000383	54.0	2451451401.0	CP118036	2130825.0	1328	Streptococcus anginosus strain VSI85 chromosome, complete genome
11821	TTAGTTAGACTTTCCCAAAAATTCAGA	0.920693	4.28076	Group A Streptococcus (Kachroo et al. 2019)	TTAGTTAGACTTTCCCAAAAATTCAGA_776286	gi|2165380901|gb|CP088916.1|	100.0	27.0	0.0	0.0	1.0	27.0	1364761.0	1364735.0	0.000383	54.0	2165380901.0	CP088916	1981612.0	1328	Streptococcus anginosus strain 47S1 chromosome
11822	TTAGTTAGACTTTCCCAAAAATTCAGA	0.920693	4.28076	Group A Streptococcus (Kachroo et al. 2019)	TTAGTTAGACTTTCCCAAAAATTCAGA_776286	gi|516561273|gb|KC492041.1|	100.0	27.0	0.0	0.0	1.0	27.0	58.0	32.0	0.000383	54.0	516561273.0	KC492041	29151.0	1311	Streptococcus agalactiae strain cz183 DDE transposase (TnGBS2.4_01c), relaxase (TnGBS2.4_02c), hypothetical protein (TnGBS2.4_03c), hypothetical protein (TnGBS2.4_04c), putative primase (TnGBS2.4_05c), putative VirD4 domain protein (TnGBS2.4_06c), hypothetical protein (TnGBS2.4_07c), hypothetical protein (TnGBS2.4_08c), hypothetical protein (TnGBS2.4_09c), VirB1 domain protein (TnGBS2.4_10c), VirB4 domain protein (TnGBS2.4_11c), hypothetical protein (TnGBS2.4_12c), hypothetical protein (TnGBS2.4_13c), hypothetical protein (TnGBS2.4_14c), putative VirB6 domain protein (TnGBS2.4_15c), hypothetical protein (TnGBS2.4_16c), LPXTG protein (TnGBS2.4_17c), LPXTG protein (TnGBS2.4_18c), hypothetical protein (TnGBS2.4_19c), putative single-strand DNA binding protein (TnGBS2.4_20c), hypothetical protein (TnGBS2.4_22c), hypothetical protein (TnGBS2.4_23c), hypothetical protein (TnGBS2.4_24c), hypothetical protein (TnGBS2.4_25), and hypothetical protein (TnGBS2.4_26c) genes, complete cds
11823	GTTAGTTAGACTTTCCCAAAAATTCAG	0.919583	4.27953	Group A Streptococcus (Kachroo et al. 2019)	GTTAGTTAGACTTTCCCAAAAATTCAG_228725	gi|2574043696|gb|CP101991.1|	100.0	27.0	0.0	0.0	1.0	27.0	1560086.0	1560060.0	0.000383	54.0	2574043696.0	CP101991	2190065.0	1311	Streptococcus agalactiae strain BCJB4361 chromosome, complete genome
11824	GTTAGTTAGACTTTCCCAAAAATTCAG	0.919583	4.27953	Group A Streptococcus (Kachroo et al. 2019)	GTTAGTTAGACTTTCCCAAAAATTCAG_228725	gi|2451451401|gb|CP118036.1|	100.0	27.0	0.0	0.0	1.0	27.0	464823.0	464849.0	0.000383	54.0	2451451401.0	CP118036	2130825.0	1328	Streptococcus anginosus strain VSI85 chromosome, complete genome
11825	GTTAGTTAGACTTTCCCAAAAATTCAG	0.919583	4.27953	Group A Streptococcus (Kachroo et al. 2019)	GTTAGTTAGACTTTCCCAAAAATTCAG_228725	gi|2451451401|gb|CP118036.1|	100.0	27.0	0.0	0.0	1.0	27.0	669781.0	669807.0	0.000383	54.0	2451451401.0	CP118036	2130825.0	1328	Streptococcus anginosus strain VSI85 chromosome, complete genome
11826	GTTAGTTAGACTTTCCCAAAAATTCAG	0.919583	4.27953	Group A Streptococcus (Kachroo et al. 2019)	GTTAGTTAGACTTTCCCAAAAATTCAG_228725	gi|2165380901|gb|CP088916.1|	100.0	27.0	0.0	0.0	1.0	27.0	1364762.0	1364736.0	0.000383	54.0	2165380901.0	CP088916	1981612.0	1328	Streptococcus anginosus strain 47S1 chromosome
11827	GTTAGTTAGACTTTCCCAAAAATTCAG	0.919583	4.27953	Group A Streptococcus (Kachroo et al. 2019)	GTTAGTTAGACTTTCCCAAAAATTCAG_228725	gi|516561273|gb|KC492041.1|	100.0	27.0	0.0	0.0	1.0	27.0	59.0	33.0	0.000383	54.0	516561273.0	KC492041	29151.0	1311	Streptococcus agalactiae strain cz183 DDE transposase (TnGBS2.4_01c), relaxase (TnGBS2.4_02c), hypothetical protein (TnGBS2.4_03c), hypothetical protein (TnGBS2.4_04c), putative primase (TnGBS2.4_05c), putative VirD4 domain protein (TnGBS2.4_06c), hypothetical protein (TnGBS2.4_07c), hypothetical protein (TnGBS2.4_08c), hypothetical protein (TnGBS2.4_09c), VirB1 domain protein (TnGBS2.4_10c), VirB4 domain protein (TnGBS2.4_11c), hypothetical protein (TnGBS2.4_12c), hypothetical protein (TnGBS2.4_13c), hypothetical protein (TnGBS2.4_14c), putative VirB6 domain protein (TnGBS2.4_15c), hypothetical protein (TnGBS2.4_16c), LPXTG protein (TnGBS2.4_17c), LPXTG protein (TnGBS2.4_18c), hypothetical protein (TnGBS2.4_19c), putative single-strand DNA binding protein (TnGBS2.4_20c), hypothetical protein (TnGBS2.4_22c), hypothetical protein (TnGBS2.4_23c), hypothetical protein (TnGBS2.4_24c), hypothetical protein (TnGBS2.4_25), and hypothetical protein (TnGBS2.4_26c) genes, complete cds
11828	GTTAGTTAGACTTTCCCAAAAATTCAG	0.919583	4.27953	Group A Streptococcus (Kachroo et al. 2019)	GTTAGTTAGACTTTCCCAAAAATTCAG_228725	gi|1539732945|emb|LR134283.1|	100.0	24.0	0.0	0.0	1.0	24.0	18722.0	18745.0	0.024	48.1	1539732945.0	LR134283	1953654.0	1328	Streptococcus anginosus strain NCTC10713 genome assembly, chromosome: 1
11829	GTTAGTTAGACTTTCCCAAAAATTCAG	0.919583	4.27953	Group A Streptococcus (Kachroo et al. 2019)	GTTAGTTAGACTTTCCCAAAAATTCAG_228725	gi|1539732945|emb|LR134283.1|	100.0	24.0	0.0	0.0	1.0	24.0	97699.0	97722.0	0.024	48.1	1539732945.0	LR134283	1953654.0	1328	Streptococcus anginosus strain NCTC10713 genome assembly, chromosome: 1
11830	GTTAGTTAGACTTTCCCAAAAATTCAG	0.919583	4.27953	Group A Streptococcus (Kachroo et al. 2019)	GTTAGTTAGACTTTCCCAAAAATTCAG_228725	gi|2215557184|dbj|AP018548.1|	100.0	24.0	0.0	0.0	1.0	24.0	1400080.0	1400057.0	0.024	48.1	2215557184.0	AP018548	1955308.0	1328	Streptococcus anginosus CCUG 27928 DNA, complete genome
11831	GTTAGTTAGACTTTCCCAAAAATTCAG	0.919583	4.27953	Group A Streptococcus (Kachroo et al. 2019)	GTTAGTTAGACTTTCCCAAAAATTCAG_228725	gi|2215557184|dbj|AP018548.1|	100.0	24.0	0.0	0.0	1.0	24.0	1479057.0	1479034.0	0.024	48.1	2215557184.0	AP018548	1955308.0	1328	Streptococcus anginosus CCUG 27928 DNA, complete genome
11832	GTTAGTTAGACTTTCCCAAAAATTCAG	0.919583	4.27953	Group A Streptococcus (Kachroo et al. 2019)	GTTAGTTAGACTTTCCCAAAAATTCAG_228725	gi|2127628424|gb|CP085939.1|	100.0	24.0	0.0	0.0	1.0	24.0	1101.0	1124.0	0.024	48.1	2127628424.0	CP085939	1876334.0	1671923	Streptococcus anginosus subsp. anginosus strain FDAARGOS_1569 chromosome, complete genome
11833	GTTAGTTAGACTTTCCCAAAAATTCAG	0.919583	4.27953	Group A Streptococcus (Kachroo et al. 2019)	GTTAGTTAGACTTTCCCAAAAATTCAG_228725	gi|1897582315|gb|CP060489.1|	100.0	24.0	0.0	0.0	1.0	24.0	1741343.0	1741320.0	0.024	48.1	1897582315.0	CP060489	2014404.0	2763068	Streptococcus sp. NSJ-72 chromosome
11834	AGGGTTAGTTAGACTTTCCCAAAAATT	0.910061	4.14799	Group A Streptococcus (Kachroo et al. 2019)	AGGGTTAGTTAGACTTTCCCAAAAATT_316887	gi|1539732945|emb|LR134283.1|	100.0	27.0	0.0	0.0	1.0	27.0	18719.0	18745.0	0.000383	54.0	1539732945.0	LR134283	1953654.0	1328	Streptococcus anginosus strain NCTC10713 genome assembly, chromosome: 1
11835	AGGGTTAGTTAGACTTTCCCAAAAATT	0.910061	4.14799	Group A Streptococcus (Kachroo et al. 2019)	AGGGTTAGTTAGACTTTCCCAAAAATT_316887	gi|1539732945|emb|LR134283.1|	100.0	27.0	0.0	0.0	1.0	27.0	97696.0	97722.0	0.000383	54.0	1539732945.0	LR134283	1953654.0	1328	Streptococcus anginosus strain NCTC10713 genome assembly, chromosome: 1
11836	AGGGTTAGTTAGACTTTCCCAAAAATT	0.910061	4.14799	Group A Streptococcus (Kachroo et al. 2019)	AGGGTTAGTTAGACTTTCCCAAAAATT_316887	gi|2574043696|gb|CP101991.1|	100.0	27.0	0.0	0.0	1.0	27.0	1560089.0	1560063.0	0.000383	54.0	2574043696.0	CP101991	2190065.0	1311	Streptococcus agalactiae strain BCJB4361 chromosome, complete genome
11837	AGGGTTAGTTAGACTTTCCCAAAAATT	0.910061	4.14799	Group A Streptococcus (Kachroo et al. 2019)	AGGGTTAGTTAGACTTTCCCAAAAATT_316887	gi|2451451401|gb|CP118036.1|	100.0	27.0	0.0	0.0	1.0	27.0	464820.0	464846.0	0.000383	54.0	2451451401.0	CP118036	2130825.0	1328	Streptococcus anginosus strain VSI85 chromosome, complete genome
11838	AGGGTTAGTTAGACTTTCCCAAAAATT	0.910061	4.14799	Group A Streptococcus (Kachroo et al. 2019)	AGGGTTAGTTAGACTTTCCCAAAAATT_316887	gi|2451451401|gb|CP118036.1|	100.0	27.0	0.0	0.0	1.0	27.0	669778.0	669804.0	0.000383	54.0	2451451401.0	CP118036	2130825.0	1328	Streptococcus anginosus strain VSI85 chromosome, complete genome
11839	AGGGTTAGTTAGACTTTCCCAAAAATT	0.910061	4.14799	Group A Streptococcus (Kachroo et al. 2019)	AGGGTTAGTTAGACTTTCCCAAAAATT_316887	gi|2215557184|dbj|AP018548.1|	100.0	27.0	0.0	0.0	1.0	27.0	1400083.0	1400057.0	0.000383	54.0	2215557184.0	AP018548	1955308.0	1328	Streptococcus anginosus CCUG 27928 DNA, complete genome
11840	AGGGTTAGTTAGACTTTCCCAAAAATT	0.910061	4.14799	Group A Streptococcus (Kachroo et al. 2019)	AGGGTTAGTTAGACTTTCCCAAAAATT_316887	gi|2215557184|dbj|AP018548.1|	100.0	27.0	0.0	0.0	1.0	27.0	1479060.0	1479034.0	0.000383	54.0	2215557184.0	AP018548	1955308.0	1328	Streptococcus anginosus CCUG 27928 DNA, complete genome
11841	AGGGTTAGTTAGACTTTCCCAAAAATT	0.910061	4.14799	Group A Streptococcus (Kachroo et al. 2019)	AGGGTTAGTTAGACTTTCCCAAAAATT_316887	gi|2165380901|gb|CP088916.1|	100.0	27.0	0.0	0.0	1.0	27.0	1364765.0	1364739.0	0.000383	54.0	2165380901.0	CP088916	1981612.0	1328	Streptococcus anginosus strain 47S1 chromosome
11842	AGGGTTAGTTAGACTTTCCCAAAAATT	0.910061	4.14799	Group A Streptococcus (Kachroo et al. 2019)	AGGGTTAGTTAGACTTTCCCAAAAATT_316887	gi|2127628424|gb|CP085939.1|	100.0	27.0	0.0	0.0	1.0	27.0	1098.0	1124.0	0.000383	54.0	2127628424.0	CP085939	1876334.0	1671923	Streptococcus anginosus subsp. anginosus strain FDAARGOS_1569 chromosome, complete genome
11843	AGGGTTAGTTAGACTTTCCCAAAAATT	0.910061	4.14799	Group A Streptococcus (Kachroo et al. 2019)	AGGGTTAGTTAGACTTTCCCAAAAATT_316887	gi|516561273|gb|KC492041.1|	100.0	27.0	0.0	0.0	1.0	27.0	62.0	36.0	0.000383	54.0	516561273.0	KC492041	29151.0	1311	Streptococcus agalactiae strain cz183 DDE transposase (TnGBS2.4_01c), relaxase (TnGBS2.4_02c), hypothetical protein (TnGBS2.4_03c), hypothetical protein (TnGBS2.4_04c), putative primase (TnGBS2.4_05c), putative VirD4 domain protein (TnGBS2.4_06c), hypothetical protein (TnGBS2.4_07c), hypothetical protein (TnGBS2.4_08c), hypothetical protein (TnGBS2.4_09c), VirB1 domain protein (TnGBS2.4_10c), VirB4 domain protein (TnGBS2.4_11c), hypothetical protein (TnGBS2.4_12c), hypothetical protein (TnGBS2.4_13c), hypothetical protein (TnGBS2.4_14c), putative VirB6 domain protein (TnGBS2.4_15c), hypothetical protein (TnGBS2.4_16c), LPXTG protein (TnGBS2.4_17c), LPXTG protein (TnGBS2.4_18c), hypothetical protein (TnGBS2.4_19c), putative single-strand DNA binding protein (TnGBS2.4_20c), hypothetical protein (TnGBS2.4_22c), hypothetical protein (TnGBS2.4_23c), hypothetical protein (TnGBS2.4_24c), hypothetical protein (TnGBS2.4_25), and hypothetical protein (TnGBS2.4_26c) genes, complete cds
11844	AGGGTTAGTTAGACTTTCCCAAAAATT	0.910061	4.14799	Group A Streptococcus (Kachroo et al. 2019)	AGGGTTAGTTAGACTTTCCCAAAAATT_316887	gi|1897582315|gb|CP060489.1|	100.0	27.0	0.0	0.0	1.0	27.0	1741346.0	1741320.0	0.000383	54.0	1897582315.0	CP060489	2014404.0	2763068	Streptococcus sp. NSJ-72 chromosome
11845	ACGTTTCCCGAAATTCTAGACACTTAC	0.925356	4.10076	Group A Streptococcus (Kachroo et al. 2019)	ACGTTTCCCGAAATTCTAGACACTTAC_336466	gi|2574043696|gb|CP101991.1|	100.0	27.0	0.0	0.0	1.0	27.0	1589148.0	1589174.0	0.000383	54.0	2574043696.0	CP101991	2190065.0	1311	Streptococcus agalactiae strain BCJB4361 chromosome, complete genome
11846	ACGTTTCCCGAAATTCTAGACACTTAC	0.925356	4.10076	Group A Streptococcus (Kachroo et al. 2019)	ACGTTTCCCGAAATTCTAGACACTTAC_336466	gi|2451532500|gb|CP118046.1|	100.0	27.0	0.0	0.0	1.0	27.0	1853315.0	1853341.0	0.000383	54.0	2451532500.0	CP118046	2081644.0	1328	Streptococcus anginosus strain VSI52 chromosome, complete genome
11847	ACGTTTCCCGAAATTCTAGACACTTAC	0.925356	4.10076	Group A Streptococcus (Kachroo et al. 2019)	ACGTTTCCCGAAATTCTAGACACTTAC_336466	gi|516561273|gb|KC492041.1|	100.0	27.0	0.0	0.0	1.0	27.0	29101.0	29127.0	0.000383	54.0	516561273.0	KC492041	29151.0	1311	Streptococcus agalactiae strain cz183 DDE transposase (TnGBS2.4_01c), relaxase (TnGBS2.4_02c), hypothetical protein (TnGBS2.4_03c), hypothetical protein (TnGBS2.4_04c), putative primase (TnGBS2.4_05c), putative VirD4 domain protein (TnGBS2.4_06c), hypothetical protein (TnGBS2.4_07c), hypothetical protein (TnGBS2.4_08c), hypothetical protein (TnGBS2.4_09c), VirB1 domain protein (TnGBS2.4_10c), VirB4 domain protein (TnGBS2.4_11c), hypothetical protein (TnGBS2.4_12c), hypothetical protein (TnGBS2.4_13c), hypothetical protein (TnGBS2.4_14c), putative VirB6 domain protein (TnGBS2.4_15c), hypothetical protein (TnGBS2.4_16c), LPXTG protein (TnGBS2.4_17c), LPXTG protein (TnGBS2.4_18c), hypothetical protein (TnGBS2.4_19c), putative single-strand DNA binding protein (TnGBS2.4_20c), hypothetical protein (TnGBS2.4_22c), hypothetical protein (TnGBS2.4_23c), hypothetical protein (TnGBS2.4_24c), hypothetical protein (TnGBS2.4_25), and hypothetical protein (TnGBS2.4_26c) genes, complete cds
11848	ACGTTTCCCGAAATTCTAGACACTTAC	0.925356	4.10076	Group A Streptococcus (Kachroo et al. 2019)	ACGTTTCCCGAAATTCTAGACACTTAC_336466	gi|2451451401|gb|CP118036.1|	100.0	24.0	0.0	0.0	4.0	27.0	435758.0	435735.0	0.024	48.1	2451451401.0	CP118036	2130825.0	1328	Streptococcus anginosus strain VSI85 chromosome, complete genome
11849	ACGTTTCCCGAAATTCTAGACACTTAC	0.925356	4.10076	Group A Streptococcus (Kachroo et al. 2019)	ACGTTTCCCGAAATTCTAGACACTTAC_336466	gi|2451451401|gb|CP118036.1|	100.0	24.0	0.0	0.0	4.0	27.0	640713.0	640690.0	0.024	48.1	2451451401.0	CP118036	2130825.0	1328	Streptococcus anginosus strain VSI85 chromosome, complete genome
11850	TTTACGTTTCCCGAAATTCTAGACACT	0.973118	4.10062	Group A Streptococcus (Kachroo et al. 2019)	TTTACGTTTCCCGAAATTCTAGACACT_145420	gi|2574043696|gb|CP101991.1|	100.0	27.0	0.0	0.0	1.0	27.0	1589145.0	1589171.0	0.000383	54.0	2574043696.0	CP101991	2190065.0	1311	Streptococcus agalactiae strain BCJB4361 chromosome, complete genome
11851	TTTACGTTTCCCGAAATTCTAGACACT	0.973118	4.10062	Group A Streptococcus (Kachroo et al. 2019)	TTTACGTTTCCCGAAATTCTAGACACT_145420	gi|2451532500|gb|CP118046.1|	100.0	27.0	0.0	0.0	1.0	27.0	1853312.0	1853338.0	0.000383	54.0	2451532500.0	CP118046	2081644.0	1328	Streptococcus anginosus strain VSI52 chromosome, complete genome
11852	TTTACGTTTCCCGAAATTCTAGACACT	0.973118	4.10062	Group A Streptococcus (Kachroo et al. 2019)	TTTACGTTTCCCGAAATTCTAGACACT_145420	gi|516561273|gb|KC492041.1|	100.0	27.0	0.0	0.0	1.0	27.0	29098.0	29124.0	0.000383	54.0	516561273.0	KC492041	29151.0	1311	Streptococcus agalactiae strain cz183 DDE transposase (TnGBS2.4_01c), relaxase (TnGBS2.4_02c), hypothetical protein (TnGBS2.4_03c), hypothetical protein (TnGBS2.4_04c), putative primase (TnGBS2.4_05c), putative VirD4 domain protein (TnGBS2.4_06c), hypothetical protein (TnGBS2.4_07c), hypothetical protein (TnGBS2.4_08c), hypothetical protein (TnGBS2.4_09c), VirB1 domain protein (TnGBS2.4_10c), VirB4 domain protein (TnGBS2.4_11c), hypothetical protein (TnGBS2.4_12c), hypothetical protein (TnGBS2.4_13c), hypothetical protein (TnGBS2.4_14c), putative VirB6 domain protein (TnGBS2.4_15c), hypothetical protein (TnGBS2.4_16c), LPXTG protein (TnGBS2.4_17c), LPXTG protein (TnGBS2.4_18c), hypothetical protein (TnGBS2.4_19c), putative single-strand DNA binding protein (TnGBS2.4_20c), hypothetical protein (TnGBS2.4_22c), hypothetical protein (TnGBS2.4_23c), hypothetical protein (TnGBS2.4_24c), hypothetical protein (TnGBS2.4_25), and hypothetical protein (TnGBS2.4_26c) genes, complete cds
11853	TTTTACGTTTCCCGAAATTCTAGACAC	0.968111	4.09966	Group A Streptococcus (Kachroo et al. 2019)	TTTTACGTTTCCCGAAATTCTAGACAC_252989	gi|2574043696|gb|CP101991.1|	100.0	27.0	0.0	0.0	1.0	27.0	1589144.0	1589170.0	0.000383	54.0	2574043696.0	CP101991	2190065.0	1311	Streptococcus agalactiae strain BCJB4361 chromosome, complete genome
11854	TTTTACGTTTCCCGAAATTCTAGACAC	0.968111	4.09966	Group A Streptococcus (Kachroo et al. 2019)	TTTTACGTTTCCCGAAATTCTAGACAC_252989	gi|2451532500|gb|CP118046.1|	100.0	27.0	0.0	0.0	1.0	27.0	1853311.0	1853337.0	0.000383	54.0	2451532500.0	CP118046	2081644.0	1328	Streptococcus anginosus strain VSI52 chromosome, complete genome
11855	TTTTACGTTTCCCGAAATTCTAGACAC	0.968111	4.09966	Group A Streptococcus (Kachroo et al. 2019)	TTTTACGTTTCCCGAAATTCTAGACAC_252989	gi|516561273|gb|KC492041.1|	100.0	27.0	0.0	0.0	1.0	27.0	29097.0	29123.0	0.000383	54.0	516561273.0	KC492041	29151.0	1311	Streptococcus agalactiae strain cz183 DDE transposase (TnGBS2.4_01c), relaxase (TnGBS2.4_02c), hypothetical protein (TnGBS2.4_03c), hypothetical protein (TnGBS2.4_04c), putative primase (TnGBS2.4_05c), putative VirD4 domain protein (TnGBS2.4_06c), hypothetical protein (TnGBS2.4_07c), hypothetical protein (TnGBS2.4_08c), hypothetical protein (TnGBS2.4_09c), VirB1 domain protein (TnGBS2.4_10c), VirB4 domain protein (TnGBS2.4_11c), hypothetical protein (TnGBS2.4_12c), hypothetical protein (TnGBS2.4_13c), hypothetical protein (TnGBS2.4_14c), putative VirB6 domain protein (TnGBS2.4_15c), hypothetical protein (TnGBS2.4_16c), LPXTG protein (TnGBS2.4_17c), LPXTG protein (TnGBS2.4_18c), hypothetical protein (TnGBS2.4_19c), putative single-strand DNA binding protein (TnGBS2.4_20c), hypothetical protein (TnGBS2.4_22c), hypothetical protein (TnGBS2.4_23c), hypothetical protein (TnGBS2.4_24c), hypothetical protein (TnGBS2.4_25), and hypothetical protein (TnGBS2.4_26c) genes, complete cds
11856	ATTTTACGTTTCCCGAAATTCTAGACA	0.964139	4.09945	Group A Streptococcus (Kachroo et al. 2019)	ATTTTACGTTTCCCGAAATTCTAGACA_406807	gi|2574043696|gb|CP101991.1|	100.0	27.0	0.0	0.0	1.0	27.0	1589143.0	1589169.0	0.000383	54.0	2574043696.0	CP101991	2190065.0	1311	Streptococcus agalactiae strain BCJB4361 chromosome, complete genome
11857	ATTTTACGTTTCCCGAAATTCTAGACA	0.964139	4.09945	Group A Streptococcus (Kachroo et al. 2019)	ATTTTACGTTTCCCGAAATTCTAGACA_406807	gi|2451532500|gb|CP118046.1|	100.0	27.0	0.0	0.0	1.0	27.0	1853310.0	1853336.0	0.000383	54.0	2451532500.0	CP118046	2081644.0	1328	Streptococcus anginosus strain VSI52 chromosome, complete genome
11858	ATTTTACGTTTCCCGAAATTCTAGACA	0.964139	4.09945	Group A Streptococcus (Kachroo et al. 2019)	ATTTTACGTTTCCCGAAATTCTAGACA_406807	gi|516561273|gb|KC492041.1|	100.0	27.0	0.0	0.0	1.0	27.0	29096.0	29122.0	0.000383	54.0	516561273.0	KC492041	29151.0	1311	Streptococcus agalactiae strain cz183 DDE transposase (TnGBS2.4_01c), relaxase (TnGBS2.4_02c), hypothetical protein (TnGBS2.4_03c), hypothetical protein (TnGBS2.4_04c), putative primase (TnGBS2.4_05c), putative VirD4 domain protein (TnGBS2.4_06c), hypothetical protein (TnGBS2.4_07c), hypothetical protein (TnGBS2.4_08c), hypothetical protein (TnGBS2.4_09c), VirB1 domain protein (TnGBS2.4_10c), VirB4 domain protein (TnGBS2.4_11c), hypothetical protein (TnGBS2.4_12c), hypothetical protein (TnGBS2.4_13c), hypothetical protein (TnGBS2.4_14c), putative VirB6 domain protein (TnGBS2.4_15c), hypothetical protein (TnGBS2.4_16c), LPXTG protein (TnGBS2.4_17c), LPXTG protein (TnGBS2.4_18c), hypothetical protein (TnGBS2.4_19c), putative single-strand DNA binding protein (TnGBS2.4_20c), hypothetical protein (TnGBS2.4_22c), hypothetical protein (TnGBS2.4_23c), hypothetical protein (TnGBS2.4_24c), hypothetical protein (TnGBS2.4_25), and hypothetical protein (TnGBS2.4_26c) genes, complete cds
11859	AATTTTACGTTTCCCGAAATTCTAGAC	0.970417	4.09561	Group A Streptococcus (Kachroo et al. 2019)	AATTTTACGTTTCCCGAAATTCTAGAC_691800	gi|2574043696|gb|CP101991.1|	100.0	27.0	0.0	0.0	1.0	27.0	1589142.0	1589168.0	0.000383	54.0	2574043696.0	CP101991	2190065.0	1311	Streptococcus agalactiae strain BCJB4361 chromosome, complete genome
11860	AATTTTACGTTTCCCGAAATTCTAGAC	0.970417	4.09561	Group A Streptococcus (Kachroo et al. 2019)	AATTTTACGTTTCCCGAAATTCTAGAC_691800	gi|2451532500|gb|CP118046.1|	100.0	27.0	0.0	0.0	1.0	27.0	1853309.0	1853335.0	0.000383	54.0	2451532500.0	CP118046	2081644.0	1328	Streptococcus anginosus strain VSI52 chromosome, complete genome
11861	AATTTTACGTTTCCCGAAATTCTAGAC	0.970417	4.09561	Group A Streptococcus (Kachroo et al. 2019)	AATTTTACGTTTCCCGAAATTCTAGAC_691800	gi|516561273|gb|KC492041.1|	100.0	27.0	0.0	0.0	1.0	27.0	29095.0	29121.0	0.000383	54.0	516561273.0	KC492041	29151.0	1311	Streptococcus agalactiae strain cz183 DDE transposase (TnGBS2.4_01c), relaxase (TnGBS2.4_02c), hypothetical protein (TnGBS2.4_03c), hypothetical protein (TnGBS2.4_04c), putative primase (TnGBS2.4_05c), putative VirD4 domain protein (TnGBS2.4_06c), hypothetical protein (TnGBS2.4_07c), hypothetical protein (TnGBS2.4_08c), hypothetical protein (TnGBS2.4_09c), VirB1 domain protein (TnGBS2.4_10c), VirB4 domain protein (TnGBS2.4_11c), hypothetical protein (TnGBS2.4_12c), hypothetical protein (TnGBS2.4_13c), hypothetical protein (TnGBS2.4_14c), putative VirB6 domain protein (TnGBS2.4_15c), hypothetical protein (TnGBS2.4_16c), LPXTG protein (TnGBS2.4_17c), LPXTG protein (TnGBS2.4_18c), hypothetical protein (TnGBS2.4_19c), putative single-strand DNA binding protein (TnGBS2.4_20c), hypothetical protein (TnGBS2.4_22c), hypothetical protein (TnGBS2.4_23c), hypothetical protein (TnGBS2.4_24c), hypothetical protein (TnGBS2.4_25), and hypothetical protein (TnGBS2.4_26c) genes, complete cds
11862	TAATTTTACGTTTCCCGAAATTCTAGA	0.9413	4.07766	Group A Streptococcus (Kachroo et al. 2019)	TAATTTTACGTTTCCCGAAATTCTAGA_774448	gi|2574043696|gb|CP101991.1|	100.0	27.0	0.0	0.0	1.0	27.0	1589141.0	1589167.0	0.000383	54.0	2574043696.0	CP101991	2190065.0	1311	Streptococcus agalactiae strain BCJB4361 chromosome, complete genome
11863	TAATTTTACGTTTCCCGAAATTCTAGA	0.9413	4.07766	Group A Streptococcus (Kachroo et al. 2019)	TAATTTTACGTTTCCCGAAATTCTAGA_774448	gi|2451532500|gb|CP118046.1|	100.0	27.0	0.0	0.0	1.0	27.0	1853308.0	1853334.0	0.000383	54.0	2451532500.0	CP118046	2081644.0	1328	Streptococcus anginosus strain VSI52 chromosome, complete genome
11864	TAATTTTACGTTTCCCGAAATTCTAGA	0.9413	4.07766	Group A Streptococcus (Kachroo et al. 2019)	TAATTTTACGTTTCCCGAAATTCTAGA_774448	gi|516561273|gb|KC492041.1|	100.0	27.0	0.0	0.0	1.0	27.0	29094.0	29120.0	0.000383	54.0	516561273.0	KC492041	29151.0	1311	Streptococcus agalactiae strain cz183 DDE transposase (TnGBS2.4_01c), relaxase (TnGBS2.4_02c), hypothetical protein (TnGBS2.4_03c), hypothetical protein (TnGBS2.4_04c), putative primase (TnGBS2.4_05c), putative VirD4 domain protein (TnGBS2.4_06c), hypothetical protein (TnGBS2.4_07c), hypothetical protein (TnGBS2.4_08c), hypothetical protein (TnGBS2.4_09c), VirB1 domain protein (TnGBS2.4_10c), VirB4 domain protein (TnGBS2.4_11c), hypothetical protein (TnGBS2.4_12c), hypothetical protein (TnGBS2.4_13c), hypothetical protein (TnGBS2.4_14c), putative VirB6 domain protein (TnGBS2.4_15c), hypothetical protein (TnGBS2.4_16c), LPXTG protein (TnGBS2.4_17c), LPXTG protein (TnGBS2.4_18c), hypothetical protein (TnGBS2.4_19c), putative single-strand DNA binding protein (TnGBS2.4_20c), hypothetical protein (TnGBS2.4_22c), hypothetical protein (TnGBS2.4_23c), hypothetical protein (TnGBS2.4_24c), hypothetical protein (TnGBS2.4_25), and hypothetical protein (TnGBS2.4_26c) genes, complete cds
11865	AGTTAGACTTTCCCAAAAATTCAGACA	0.943659	4.06426	Group A Streptococcus (Kachroo et al. 2019)	AGTTAGACTTTCCCAAAAATTCAGACA_463008	gi|2574043696|gb|CP101991.1|	100.0	27.0	0.0	0.0	1.0	27.0	1560083.0	1560057.0	0.000383	54.0	2574043696.0	CP101991	2190065.0	1311	Streptococcus agalactiae strain BCJB4361 chromosome, complete genome
11866	AGTTAGACTTTCCCAAAAATTCAGACA	0.943659	4.06426	Group A Streptococcus (Kachroo et al. 2019)	AGTTAGACTTTCCCAAAAATTCAGACA_463008	gi|2165380901|gb|CP088916.1|	100.0	27.0	0.0	0.0	1.0	27.0	1364759.0	1364733.0	0.000383	54.0	2165380901.0	CP088916	1981612.0	1328	Streptococcus anginosus strain 47S1 chromosome
11867	AGTTAGACTTTCCCAAAAATTCAGACA	0.943659	4.06426	Group A Streptococcus (Kachroo et al. 2019)	AGTTAGACTTTCCCAAAAATTCAGACA_463008	gi|516561273|gb|KC492041.1|	100.0	27.0	0.0	0.0	1.0	27.0	56.0	30.0	0.000383	54.0	516561273.0	KC492041	29151.0	1311	Streptococcus agalactiae strain cz183 DDE transposase (TnGBS2.4_01c), relaxase (TnGBS2.4_02c), hypothetical protein (TnGBS2.4_03c), hypothetical protein (TnGBS2.4_04c), putative primase (TnGBS2.4_05c), putative VirD4 domain protein (TnGBS2.4_06c), hypothetical protein (TnGBS2.4_07c), hypothetical protein (TnGBS2.4_08c), hypothetical protein (TnGBS2.4_09c), VirB1 domain protein (TnGBS2.4_10c), VirB4 domain protein (TnGBS2.4_11c), hypothetical protein (TnGBS2.4_12c), hypothetical protein (TnGBS2.4_13c), hypothetical protein (TnGBS2.4_14c), putative VirB6 domain protein (TnGBS2.4_15c), hypothetical protein (TnGBS2.4_16c), LPXTG protein (TnGBS2.4_17c), LPXTG protein (TnGBS2.4_18c), hypothetical protein (TnGBS2.4_19c), putative single-strand DNA binding protein (TnGBS2.4_20c), hypothetical protein (TnGBS2.4_22c), hypothetical protein (TnGBS2.4_23c), hypothetical protein (TnGBS2.4_24c), hypothetical protein (TnGBS2.4_25), and hypothetical protein (TnGBS2.4_26c) genes, complete cds
11868	AGTTAGACTTTCCCAAAAATTCAGACA	0.943659	4.06426	Group A Streptococcus (Kachroo et al. 2019)	AGTTAGACTTTCCCAAAAATTCAGACA_463008	gi|2451451401|gb|CP118036.1|	100.0	27.0	0.0	0.0	1.0	27.0	464826.0	464852.0	0.000383	54.0	2451451401.0	CP118036	2130825.0	1328	Streptococcus anginosus strain VSI85 chromosome, complete genome
11869	AGTTAGACTTTCCCAAAAATTCAGACA	0.943659	4.06426	Group A Streptococcus (Kachroo et al. 2019)	AGTTAGACTTTCCCAAAAATTCAGACA_463008	gi|2451451401|gb|CP118036.1|	100.0	27.0	0.0	0.0	1.0	27.0	669784.0	669810.0	0.000383	54.0	2451451401.0	CP118036	2130825.0	1328	Streptococcus anginosus strain VSI85 chromosome, complete genome
11870	TTAGACTTTCCCAAAAATTCAGACACA	0.922951	4.04441	Group A Streptococcus (Kachroo et al. 2019)	TTAGACTTTCCCAAAAATTCAGACACA_828173	gi|2574043696|gb|CP101991.1|	100.0	27.0	0.0	0.0	1.0	27.0	1560081.0	1560055.0	0.000383	54.0	2574043696.0	CP101991	2190065.0	1311	Streptococcus agalactiae strain BCJB4361 chromosome, complete genome
11871	TTAGACTTTCCCAAAAATTCAGACACA	0.922951	4.04441	Group A Streptococcus (Kachroo et al. 2019)	TTAGACTTTCCCAAAAATTCAGACACA_828173	gi|2165380901|gb|CP088916.1|	100.0	27.0	0.0	0.0	1.0	27.0	1364757.0	1364731.0	0.000383	54.0	2165380901.0	CP088916	1981612.0	1328	Streptococcus anginosus strain 47S1 chromosome
11872	TTAGACTTTCCCAAAAATTCAGACACA	0.922951	4.04441	Group A Streptococcus (Kachroo et al. 2019)	TTAGACTTTCCCAAAAATTCAGACACA_828173	gi|516561273|gb|KC492041.1|	100.0	27.0	0.0	0.0	1.0	27.0	54.0	28.0	0.000383	54.0	516561273.0	KC492041	29151.0	1311	Streptococcus agalactiae strain cz183 DDE transposase (TnGBS2.4_01c), relaxase (TnGBS2.4_02c), hypothetical protein (TnGBS2.4_03c), hypothetical protein (TnGBS2.4_04c), putative primase (TnGBS2.4_05c), putative VirD4 domain protein (TnGBS2.4_06c), hypothetical protein (TnGBS2.4_07c), hypothetical protein (TnGBS2.4_08c), hypothetical protein (TnGBS2.4_09c), VirB1 domain protein (TnGBS2.4_10c), VirB4 domain protein (TnGBS2.4_11c), hypothetical protein (TnGBS2.4_12c), hypothetical protein (TnGBS2.4_13c), hypothetical protein (TnGBS2.4_14c), putative VirB6 domain protein (TnGBS2.4_15c), hypothetical protein (TnGBS2.4_16c), LPXTG protein (TnGBS2.4_17c), LPXTG protein (TnGBS2.4_18c), hypothetical protein (TnGBS2.4_19c), putative single-strand DNA binding protein (TnGBS2.4_20c), hypothetical protein (TnGBS2.4_22c), hypothetical protein (TnGBS2.4_23c), hypothetical protein (TnGBS2.4_24c), hypothetical protein (TnGBS2.4_25), and hypothetical protein (TnGBS2.4_26c) genes, complete cds
11873	TTAGACTTTCCCAAAAATTCAGACACA	0.922951	4.04441	Group A Streptococcus (Kachroo et al. 2019)	TTAGACTTTCCCAAAAATTCAGACACA_828173	gi|2451451401|gb|CP118036.1|	100.0	27.0	0.0	0.0	1.0	27.0	464828.0	464854.0	0.000383	54.0	2451451401.0	CP118036	2130825.0	1328	Streptococcus anginosus strain VSI85 chromosome, complete genome
11874	TTAGACTTTCCCAAAAATTCAGACACA	0.922951	4.04441	Group A Streptococcus (Kachroo et al. 2019)	TTAGACTTTCCCAAAAATTCAGACACA_828173	gi|2451451401|gb|CP118036.1|	100.0	27.0	0.0	0.0	1.0	27.0	669786.0	669812.0	0.000383	54.0	2451451401.0	CP118036	2130825.0	1328	Streptococcus anginosus strain VSI85 chromosome, complete genome
11875	TTAATTTTACGTTTCCCGAAATTCTAG	0.981697	3.99334	Group A Streptococcus (Kachroo et al. 2019)	TTAATTTTACGTTTCCCGAAATTCTAG_597931	gi|2574043696|gb|CP101991.1|	100.0	27.0	0.0	0.0	1.0	27.0	1589140.0	1589166.0	0.000383	54.0	2574043696.0	CP101991	2190065.0	1311	Streptococcus agalactiae strain BCJB4361 chromosome, complete genome
11876	TTAATTTTACGTTTCCCGAAATTCTAG	0.981697	3.99334	Group A Streptococcus (Kachroo et al. 2019)	TTAATTTTACGTTTCCCGAAATTCTAG_597931	gi|2451532500|gb|CP118046.1|	100.0	27.0	0.0	0.0	1.0	27.0	1853307.0	1853333.0	0.000383	54.0	2451532500.0	CP118046	2081644.0	1328	Streptococcus anginosus strain VSI52 chromosome, complete genome
11877	TTAATTTTACGTTTCCCGAAATTCTAG	0.981697	3.99334	Group A Streptococcus (Kachroo et al. 2019)	TTAATTTTACGTTTCCCGAAATTCTAG_597931	gi|516561273|gb|KC492041.1|	100.0	27.0	0.0	0.0	1.0	27.0	29093.0	29119.0	0.000383	54.0	516561273.0	KC492041	29151.0	1311	Streptococcus agalactiae strain cz183 DDE transposase (TnGBS2.4_01c), relaxase (TnGBS2.4_02c), hypothetical protein (TnGBS2.4_03c), hypothetical protein (TnGBS2.4_04c), putative primase (TnGBS2.4_05c), putative VirD4 domain protein (TnGBS2.4_06c), hypothetical protein (TnGBS2.4_07c), hypothetical protein (TnGBS2.4_08c), hypothetical protein (TnGBS2.4_09c), VirB1 domain protein (TnGBS2.4_10c), VirB4 domain protein (TnGBS2.4_11c), hypothetical protein (TnGBS2.4_12c), hypothetical protein (TnGBS2.4_13c), hypothetical protein (TnGBS2.4_14c), putative VirB6 domain protein (TnGBS2.4_15c), hypothetical protein (TnGBS2.4_16c), LPXTG protein (TnGBS2.4_17c), LPXTG protein (TnGBS2.4_18c), hypothetical protein (TnGBS2.4_19c), putative single-strand DNA binding protein (TnGBS2.4_20c), hypothetical protein (TnGBS2.4_22c), hypothetical protein (TnGBS2.4_23c), hypothetical protein (TnGBS2.4_24c), hypothetical protein (TnGBS2.4_25), and hypothetical protein (TnGBS2.4_26c) genes, complete cds
11878	AAGGGTTAGTTAGACTTTCCCAAAAAT	0.911716	3.98012	Group A Streptococcus (Kachroo et al. 2019)	AAGGGTTAGTTAGACTTTCCCAAAAAT_46778	gi|1539732945|emb|LR134283.1|	100.0	27.0	0.0	0.0	1.0	27.0	18718.0	18744.0	0.000383	54.0	1539732945.0	LR134283	1953654.0	1328	Streptococcus anginosus strain NCTC10713 genome assembly, chromosome: 1
11879	AAGGGTTAGTTAGACTTTCCCAAAAAT	0.911716	3.98012	Group A Streptococcus (Kachroo et al. 2019)	AAGGGTTAGTTAGACTTTCCCAAAAAT_46778	gi|1539732945|emb|LR134283.1|	100.0	27.0	0.0	0.0	1.0	27.0	97695.0	97721.0	0.000383	54.0	1539732945.0	LR134283	1953654.0	1328	Streptococcus anginosus strain NCTC10713 genome assembly, chromosome: 1
11880	AAGGGTTAGTTAGACTTTCCCAAAAAT	0.911716	3.98012	Group A Streptococcus (Kachroo et al. 2019)	AAGGGTTAGTTAGACTTTCCCAAAAAT_46778	gi|2574043696|gb|CP101991.1|	100.0	27.0	0.0	0.0	1.0	27.0	1560090.0	1560064.0	0.000383	54.0	2574043696.0	CP101991	2190065.0	1311	Streptococcus agalactiae strain BCJB4361 chromosome, complete genome
11881	AAGGGTTAGTTAGACTTTCCCAAAAAT	0.911716	3.98012	Group A Streptococcus (Kachroo et al. 2019)	AAGGGTTAGTTAGACTTTCCCAAAAAT_46778	gi|2451451401|gb|CP118036.1|	100.0	27.0	0.0	0.0	1.0	27.0	464819.0	464845.0	0.000383	54.0	2451451401.0	CP118036	2130825.0	1328	Streptococcus anginosus strain VSI85 chromosome, complete genome
11882	AAGGGTTAGTTAGACTTTCCCAAAAAT	0.911716	3.98012	Group A Streptococcus (Kachroo et al. 2019)	AAGGGTTAGTTAGACTTTCCCAAAAAT_46778	gi|2451451401|gb|CP118036.1|	100.0	27.0	0.0	0.0	1.0	27.0	669777.0	669803.0	0.000383	54.0	2451451401.0	CP118036	2130825.0	1328	Streptococcus anginosus strain VSI85 chromosome, complete genome
11883	AAGGGTTAGTTAGACTTTCCCAAAAAT	0.911716	3.98012	Group A Streptococcus (Kachroo et al. 2019)	AAGGGTTAGTTAGACTTTCCCAAAAAT_46778	gi|2215557184|dbj|AP018548.1|	100.0	27.0	0.0	0.0	1.0	27.0	1400084.0	1400058.0	0.000383	54.0	2215557184.0	AP018548	1955308.0	1328	Streptococcus anginosus CCUG 27928 DNA, complete genome
11884	AAGGGTTAGTTAGACTTTCCCAAAAAT	0.911716	3.98012	Group A Streptococcus (Kachroo et al. 2019)	AAGGGTTAGTTAGACTTTCCCAAAAAT_46778	gi|2215557184|dbj|AP018548.1|	100.0	27.0	0.0	0.0	1.0	27.0	1479061.0	1479035.0	0.000383	54.0	2215557184.0	AP018548	1955308.0	1328	Streptococcus anginosus CCUG 27928 DNA, complete genome
11885	AAGGGTTAGTTAGACTTTCCCAAAAAT	0.911716	3.98012	Group A Streptococcus (Kachroo et al. 2019)	AAGGGTTAGTTAGACTTTCCCAAAAAT_46778	gi|2165380901|gb|CP088916.1|	100.0	27.0	0.0	0.0	1.0	27.0	1364766.0	1364740.0	0.000383	54.0	2165380901.0	CP088916	1981612.0	1328	Streptococcus anginosus strain 47S1 chromosome
11886	AAGGGTTAGTTAGACTTTCCCAAAAAT	0.911716	3.98012	Group A Streptococcus (Kachroo et al. 2019)	AAGGGTTAGTTAGACTTTCCCAAAAAT_46778	gi|2127628424|gb|CP085939.1|	100.0	27.0	0.0	0.0	1.0	27.0	1097.0	1123.0	0.000383	54.0	2127628424.0	CP085939	1876334.0	1671923	Streptococcus anginosus subsp. anginosus strain FDAARGOS_1569 chromosome, complete genome
11887	AAGGGTTAGTTAGACTTTCCCAAAAAT	0.911716	3.98012	Group A Streptococcus (Kachroo et al. 2019)	AAGGGTTAGTTAGACTTTCCCAAAAAT_46778	gi|516561273|gb|KC492041.1|	100.0	27.0	0.0	0.0	1.0	27.0	63.0	37.0	0.000383	54.0	516561273.0	KC492041	29151.0	1311	Streptococcus agalactiae strain cz183 DDE transposase (TnGBS2.4_01c), relaxase (TnGBS2.4_02c), hypothetical protein (TnGBS2.4_03c), hypothetical protein (TnGBS2.4_04c), putative primase (TnGBS2.4_05c), putative VirD4 domain protein (TnGBS2.4_06c), hypothetical protein (TnGBS2.4_07c), hypothetical protein (TnGBS2.4_08c), hypothetical protein (TnGBS2.4_09c), VirB1 domain protein (TnGBS2.4_10c), VirB4 domain protein (TnGBS2.4_11c), hypothetical protein (TnGBS2.4_12c), hypothetical protein (TnGBS2.4_13c), hypothetical protein (TnGBS2.4_14c), putative VirB6 domain protein (TnGBS2.4_15c), hypothetical protein (TnGBS2.4_16c), LPXTG protein (TnGBS2.4_17c), LPXTG protein (TnGBS2.4_18c), hypothetical protein (TnGBS2.4_19c), putative single-strand DNA binding protein (TnGBS2.4_20c), hypothetical protein (TnGBS2.4_22c), hypothetical protein (TnGBS2.4_23c), hypothetical protein (TnGBS2.4_24c), hypothetical protein (TnGBS2.4_25), and hypothetical protein (TnGBS2.4_26c) genes, complete cds
11888	AAGGGTTAGTTAGACTTTCCCAAAAAT	0.911716	3.98012	Group A Streptococcus (Kachroo et al. 2019)	AAGGGTTAGTTAGACTTTCCCAAAAAT_46778	gi|1897582315|gb|CP060489.1|	100.0	27.0	0.0	0.0	1.0	27.0	1741347.0	1741321.0	0.000383	54.0	1897582315.0	CP060489	2014404.0	2763068	Streptococcus sp. NSJ-72 chromosome
11889	TTTAATTTTACGTTTCCCGAAATTCTA	0.979355	3.81891	Group A Streptococcus (Kachroo et al. 2019)	TTTAATTTTACGTTTCCCGAAATTCTA_37178	gi|2574043696|gb|CP101991.1|	100.0	27.0	0.0	0.0	1.0	27.0	1589139.0	1589165.0	0.000383	54.0	2574043696.0	CP101991	2190065.0	1311	Streptococcus agalactiae strain BCJB4361 chromosome, complete genome
11890	TTTAATTTTACGTTTCCCGAAATTCTA	0.979355	3.81891	Group A Streptococcus (Kachroo et al. 2019)	TTTAATTTTACGTTTCCCGAAATTCTA_37178	gi|2451532500|gb|CP118046.1|	100.0	27.0	0.0	0.0	1.0	27.0	1853306.0	1853332.0	0.000383	54.0	2451532500.0	CP118046	2081644.0	1328	Streptococcus anginosus strain VSI52 chromosome, complete genome
11891	TTTAATTTTACGTTTCCCGAAATTCTA	0.979355	3.81891	Group A Streptococcus (Kachroo et al. 2019)	TTTAATTTTACGTTTCCCGAAATTCTA_37178	gi|516561273|gb|KC492041.1|	100.0	27.0	0.0	0.0	1.0	27.0	29092.0	29118.0	0.000383	54.0	516561273.0	KC492041	29151.0	1311	Streptococcus agalactiae strain cz183 DDE transposase (TnGBS2.4_01c), relaxase (TnGBS2.4_02c), hypothetical protein (TnGBS2.4_03c), hypothetical protein (TnGBS2.4_04c), putative primase (TnGBS2.4_05c), putative VirD4 domain protein (TnGBS2.4_06c), hypothetical protein (TnGBS2.4_07c), hypothetical protein (TnGBS2.4_08c), hypothetical protein (TnGBS2.4_09c), VirB1 domain protein (TnGBS2.4_10c), VirB4 domain protein (TnGBS2.4_11c), hypothetical protein (TnGBS2.4_12c), hypothetical protein (TnGBS2.4_13c), hypothetical protein (TnGBS2.4_14c), putative VirB6 domain protein (TnGBS2.4_15c), hypothetical protein (TnGBS2.4_16c), LPXTG protein (TnGBS2.4_17c), LPXTG protein (TnGBS2.4_18c), hypothetical protein (TnGBS2.4_19c), putative single-strand DNA binding protein (TnGBS2.4_20c), hypothetical protein (TnGBS2.4_22c), hypothetical protein (TnGBS2.4_23c), hypothetical protein (TnGBS2.4_24c), hypothetical protein (TnGBS2.4_25), and hypothetical protein (TnGBS2.4_26c) genes, complete cds
11892	ATTTAATTTTACGTTTCCCGAAATTCT	0.979355	3.81816	Group A Streptococcus (Kachroo et al. 2019)	ATTTAATTTTACGTTTCCCGAAATTCT_472749	gi|2574043696|gb|CP101991.1|	100.0	27.0	0.0	0.0	1.0	27.0	1589138.0	1589164.0	0.000383	54.0	2574043696.0	CP101991	2190065.0	1311	Streptococcus agalactiae strain BCJB4361 chromosome, complete genome
11893	ATTTAATTTTACGTTTCCCGAAATTCT	0.979355	3.81816	Group A Streptococcus (Kachroo et al. 2019)	ATTTAATTTTACGTTTCCCGAAATTCT_472749	gi|2451532500|gb|CP118046.1|	100.0	27.0	0.0	0.0	1.0	27.0	1853305.0	1853331.0	0.000383	54.0	2451532500.0	CP118046	2081644.0	1328	Streptococcus anginosus strain VSI52 chromosome, complete genome
11894	ATTTAATTTTACGTTTCCCGAAATTCT	0.979355	3.81816	Group A Streptococcus (Kachroo et al. 2019)	ATTTAATTTTACGTTTCCCGAAATTCT_472749	gi|516561273|gb|KC492041.1|	100.0	27.0	0.0	0.0	1.0	27.0	29091.0	29117.0	0.000383	54.0	516561273.0	KC492041	29151.0	1311	Streptococcus agalactiae strain cz183 DDE transposase (TnGBS2.4_01c), relaxase (TnGBS2.4_02c), hypothetical protein (TnGBS2.4_03c), hypothetical protein (TnGBS2.4_04c), putative primase (TnGBS2.4_05c), putative VirD4 domain protein (TnGBS2.4_06c), hypothetical protein (TnGBS2.4_07c), hypothetical protein (TnGBS2.4_08c), hypothetical protein (TnGBS2.4_09c), VirB1 domain protein (TnGBS2.4_10c), VirB4 domain protein (TnGBS2.4_11c), hypothetical protein (TnGBS2.4_12c), hypothetical protein (TnGBS2.4_13c), hypothetical protein (TnGBS2.4_14c), putative VirB6 domain protein (TnGBS2.4_15c), hypothetical protein (TnGBS2.4_16c), LPXTG protein (TnGBS2.4_17c), LPXTG protein (TnGBS2.4_18c), hypothetical protein (TnGBS2.4_19c), putative single-strand DNA binding protein (TnGBS2.4_20c), hypothetical protein (TnGBS2.4_22c), hypothetical protein (TnGBS2.4_23c), hypothetical protein (TnGBS2.4_24c), hypothetical protein (TnGBS2.4_25), and hypothetical protein (TnGBS2.4_26c) genes, complete cds
11895	TATTTAATTTTACGTTTCCCGAAATTC	0.933233	3.74858	Group A Streptococcus (Kachroo et al. 2019)	TATTTAATTTTACGTTTCCCGAAATTC_948750	gi|2574043696|gb|CP101991.1|	100.0	27.0	0.0	0.0	1.0	27.0	1589137.0	1589163.0	0.000383	54.0	2574043696.0	CP101991	2190065.0	1311	Streptococcus agalactiae strain BCJB4361 chromosome, complete genome
11896	TATTTAATTTTACGTTTCCCGAAATTC	0.933233	3.74858	Group A Streptococcus (Kachroo et al. 2019)	TATTTAATTTTACGTTTCCCGAAATTC_948750	gi|2451532500|gb|CP118046.1|	100.0	27.0	0.0	0.0	1.0	27.0	1853304.0	1853330.0	0.000383	54.0	2451532500.0	CP118046	2081644.0	1328	Streptococcus anginosus strain VSI52 chromosome, complete genome
11897	TATTTAATTTTACGTTTCCCGAAATTC	0.933233	3.74858	Group A Streptococcus (Kachroo et al. 2019)	TATTTAATTTTACGTTTCCCGAAATTC_948750	gi|516561273|gb|KC492041.1|	100.0	27.0	0.0	0.0	1.0	27.0	29090.0	29116.0	0.000383	54.0	516561273.0	KC492041	29151.0	1311	Streptococcus agalactiae strain cz183 DDE transposase (TnGBS2.4_01c), relaxase (TnGBS2.4_02c), hypothetical protein (TnGBS2.4_03c), hypothetical protein (TnGBS2.4_04c), putative primase (TnGBS2.4_05c), putative VirD4 domain protein (TnGBS2.4_06c), hypothetical protein (TnGBS2.4_07c), hypothetical protein (TnGBS2.4_08c), hypothetical protein (TnGBS2.4_09c), VirB1 domain protein (TnGBS2.4_10c), VirB4 domain protein (TnGBS2.4_11c), hypothetical protein (TnGBS2.4_12c), hypothetical protein (TnGBS2.4_13c), hypothetical protein (TnGBS2.4_14c), putative VirB6 domain protein (TnGBS2.4_15c), hypothetical protein (TnGBS2.4_16c), LPXTG protein (TnGBS2.4_17c), LPXTG protein (TnGBS2.4_18c), hypothetical protein (TnGBS2.4_19c), putative single-strand DNA binding protein (TnGBS2.4_20c), hypothetical protein (TnGBS2.4_22c), hypothetical protein (TnGBS2.4_23c), hypothetical protein (TnGBS2.4_24c), hypothetical protein (TnGBS2.4_25), and hypothetical protein (TnGBS2.4_26c) genes, complete cds
11898	TATTTAATTTTACGTTTCCCGAAATTC	0.933233	3.74858	Group A Streptococcus (Kachroo et al. 2019)	TATTTAATTTTACGTTTCCCGAAATTC_948750	gi|1774495336|gb|CP033166.1|	100.0	24.0	0.0	0.0	1.0	24.0	2019622.0	2019599.0	0.024	48.1	1774495336.0	CP033166	2432570.0	99822	Streptococcus dysgalactiae subsp. dysgalactiae strain STREP97-15 chromosome
11899	TATTTAATTTTACGTTTCCCGAAATTC	0.933233	3.74858	Group A Streptococcus (Kachroo et al. 2019)	TATTTAATTTTACGTTTCCCGAAATTC_948750	gi|1539732945|emb|LR134283.1|	100.0	24.0	0.0	0.0	1.0	24.0	64099.0	64076.0	0.024	48.1	1539732945.0	LR134283	1953654.0	1328	Streptococcus anginosus strain NCTC10713 genome assembly, chromosome: 1
11900	TATTTAATTTTACGTTTCCCGAAATTC	0.933233	3.74858	Group A Streptococcus (Kachroo et al. 2019)	TATTTAATTTTACGTTTCCCGAAATTC_948750	gi|1539732945|emb|LR134283.1|	100.0	24.0	0.0	0.0	1.0	24.0	1940430.0	1940407.0	0.024	48.1	1539732945.0	LR134283	1953654.0	1328	Streptococcus anginosus strain NCTC10713 genome assembly, chromosome: 1
11901	TATTTAATTTTACGTTTCCCGAAATTC	0.933233	3.74858	Group A Streptococcus (Kachroo et al. 2019)	TATTTAATTTTACGTTTCCCGAAATTC_948750	gi|1419242692|dbj|AP018726.1|	100.0	24.0	0.0	0.0	1.0	24.0	867480.0	867457.0	0.024	48.1	1419242692.0	AP018726	2142780.0	1334	Streptococcus dysgalactiae Kdys0611 DNA, complete genome
11902	TATTTAATTTTACGTTTCCCGAAATTC	0.933233	3.74858	Group A Streptococcus (Kachroo et al. 2019)	TATTTAATTTTACGTTTCCCGAAATTC_948750	gi|1403807654|emb|LS483325.1|	100.0	24.0	0.0	0.0	1.0	24.0	1077143.0	1077120.0	0.024	48.1	1403807654.0	LS483325	2172187.0	40041	Streptococcus equi subsp. zooepidemicus strain NCTC7022 genome assembly, chromosome: 1
11903	TATTTAATTTTACGTTTCCCGAAATTC	0.933233	3.74858	Group A Streptococcus (Kachroo et al. 2019)	TATTTAATTTTACGTTTCCCGAAATTC_948750	gi|2440565445|gb|CP116872.1|	100.0	24.0	0.0	0.0	1.0	24.0	284404.0	284381.0	0.024	48.1	2440565445.0	CP116872	2374611.0	1334	Streptococcus dysgalactiae strain USDA_20B chromosome, complete genome
11904	TATTTAATTTTACGTTTCCCGAAATTC	0.933233	3.74858	Group A Streptococcus (Kachroo et al. 2019)	TATTTAATTTTACGTTTCCCGAAATTC_948750	gi|2436970676|gb|CP116461.1|	100.0	24.0	0.0	0.0	1.0	24.0	284402.0	284379.0	0.024	48.1	2436970676.0	CP116461	2375990.0	1334	Streptococcus dysgalactiae strain USDA-20A chromosome, complete genome
11905	TATTTAATTTTACGTTTCCCGAAATTC	0.933233	3.74858	Group A Streptococcus (Kachroo et al. 2019)	TATTTAATTTTACGTTTCCCGAAATTC_948750	gi|2389575970|gb|CP095081.1|	100.0	24.0	0.0	0.0	1.0	24.0	886489.0	886466.0	0.024	48.1	2389575970.0	CP095081	2323548.0	1334	Streptococcus dysgalactiae strain WJ001 chromosome, complete genome
11906	TATTTAATTTTACGTTTCCCGAAATTC	0.933233	3.74858	Group A Streptococcus (Kachroo et al. 2019)	TATTTAATTTTACGTTTCCCGAAATTC_948750	gi|2215557184|dbj|AP018548.1|	100.0	24.0	0.0	0.0	1.0	24.0	1433680.0	1433703.0	0.024	48.1	2215557184.0	AP018548	1955308.0	1328	Streptococcus anginosus CCUG 27928 DNA, complete genome
11907	TATTTAATTTTACGTTTCCCGAAATTC	0.933233	3.74858	Group A Streptococcus (Kachroo et al. 2019)	TATTTAATTTTACGTTTCCCGAAATTC_948750	gi|2215557184|dbj|AP018548.1|	100.0	24.0	0.0	0.0	1.0	24.0	1512657.0	1512680.0	0.024	48.1	2215557184.0	AP018548	1955308.0	1328	Streptococcus anginosus CCUG 27928 DNA, complete genome
11908	TATTTAATTTTACGTTTCCCGAAATTC	0.933233	3.74858	Group A Streptococcus (Kachroo et al. 2019)	TATTTAATTTTACGTTTCCCGAAATTC_948750	gi|2168701869|dbj|AP020310.1|	100.0	24.0	0.0	0.0	1.0	24.0	1145455.0	1145478.0	0.024	48.1	2168701869.0	AP020310	2253291.0	1311	Streptococcus agalactiae GCMC97051 DNA, complete genome
11909	TATTTAATTTTACGTTTCCCGAAATTC	0.933233	3.74858	Group A Streptococcus (Kachroo et al. 2019)	TATTTAATTTTACGTTTCCCGAAATTC_948750	gi|2127628424|gb|CP085939.1|	100.0	24.0	0.0	0.0	1.0	24.0	1843832.0	1843809.0	0.024	48.1	2127628424.0	CP085939	1876334.0	1671923	Streptococcus anginosus subsp. anginosus strain FDAARGOS_1569 chromosome, complete genome
11910	TATTTAATTTTACGTTTCCCGAAATTC	0.933233	3.74858	Group A Streptococcus (Kachroo et al. 2019)	TATTTAATTTTACGTTTCCCGAAATTC_948750	gi|1939893935|gb|CP065191.1|	100.0	24.0	0.0	0.0	1.0	24.0	458307.0	458284.0	0.024	48.1	1939893935.0	CP065191	2154650.0	40041	Streptococcus equi subsp. zooepidemicus strain SEZ46 chromosome, complete genome
11911	TATTTAATTTTACGTTTCCCGAAATTC	0.933233	3.74858	Group A Streptococcus (Kachroo et al. 2019)	TATTTAATTTTACGTTTCCCGAAATTC_948750	gi|1897582315|gb|CP060489.1|	100.0	24.0	0.0	0.0	1.0	24.0	1773880.0	1773903.0	0.024	48.1	1897582315.0	CP060489	2014404.0	2763068	Streptococcus sp. NSJ-72 chromosome
11912	GATGAACATTCTAAAAAATTCTACCGC	0.992537	3.67637	Group A Streptococcus (Kachroo et al. 2019)	GATGAACATTCTAAAAAATTCTACCGC_216999	gi|2482115573|gb|CP121201.1|	100.0	27.0	0.0	0.0	1.0	27.0	1128368.0	1128342.0	0.000383	54.0	2482115573.0	CP121201	2072888.0	82348	Streptococcus pluranimalium strain SP28 chromosome, complete genome
11913	GATGAACATTCTAAAAAATTCTACCGC	0.992537	3.67637	Group A Streptococcus (Kachroo et al. 2019)	GATGAACATTCTAAAAAATTCTACCGC_216999	gi|2482045817|gb|CP121159.1|	100.0	27.0	0.0	0.0	1.0	27.0	21208.0	21182.0	0.000383	54.0	2482045817.0	CP121159	2378065.0	1311	Streptococcus agalactiae strain S1 chromosome, complete genome
11914	GATGAACATTCTAAAAAATTCTACCGC	0.992537	3.67637	Group A Streptococcus (Kachroo et al. 2019)	GATGAACATTCTAAAAAATTCTACCGC_216999	gi|2479262444|emb|OX460960.1|	100.0	27.0	0.0	0.0	1.0	27.0	1248142.0	1248116.0	0.000383	54.0	2479262444.0	OX460960	2328908.0	1311	Streptococcus agalactiae isolate MRI Z2-299 genome assembly, chromosome: 23495_7_287_h
11915	GATGAACATTCTAAAAAATTCTACCGC	0.992537	3.67637	Group A Streptococcus (Kachroo et al. 2019)	GATGAACATTCTAAAAAATTCTACCGC_216999	gi|1464470757|gb|CP031733.1|	100.0	27.0	0.0	0.0	1.0	27.0	1134168.0	1134194.0	0.000383	54.0	1464470757.0	CP031733	2443046.0	2173853	Streptococcus chenjunshii strain Z15 chromosome, complete genome
11916	GATGAACATTCTAAAAAATTCTACCGC	0.992537	3.67637	Group A Streptococcus (Kachroo et al. 2019)	GATGAACATTCTAAAAAATTCTACCGC_216999	gi|2592001820|gb|CP120510.1|	100.0	27.0	0.0	0.0	1.0	27.0	1959915.0	1959941.0	0.000383	54.0	2592001820.0	CP120510	1987058.0	82348	Streptococcus pluranimalium strain SP21-2 chromosome, complete genome
11917	GATGAACATTCTAAAAAATTCTACCGC	0.992537	3.67637	Group A Streptococcus (Kachroo et al. 2019)	GATGAACATTCTAAAAAATTCTACCGC_216999	gi|2483364877|emb|OX460985.1|	100.0	27.0	0.0	0.0	1.0	27.0	627142.0	627168.0	0.000383	54.0	2483364877.0	OX460985	2135861.0	1311	Streptococcus agalactiae isolate MRI Z2-307 genome assembly, chromosome: 23495_7_350_h
11918	GATGAACATTCTAAAAAATTCTACCGC	0.992537	3.67637	Group A Streptococcus (Kachroo et al. 2019)	GATGAACATTCTAAAAAATTCTACCGC_216999	gi|2482045778|gb|CP121160.1|	100.0	27.0	0.0	0.0	1.0	27.0	1787294.0	1787320.0	0.000383	54.0	2482045778.0	CP121160	2311495.0	1311	Streptococcus agalactiae strain S5 chromosome, complete genome
11919	GGATGAACATTCTAAAAAATTCTACCG	0.967596	3.66074	Group A Streptococcus (Kachroo et al. 2019)	GGATGAACATTCTAAAAAATTCTACCG_196377	gi|2482115573|gb|CP121201.1|	100.0	27.0	0.0	0.0	1.0	27.0	1128369.0	1128343.0	0.000383	54.0	2482115573.0	CP121201	2072888.0	82348	Streptococcus pluranimalium strain SP28 chromosome, complete genome
11920	GGATGAACATTCTAAAAAATTCTACCG	0.967596	3.66074	Group A Streptococcus (Kachroo et al. 2019)	GGATGAACATTCTAAAAAATTCTACCG_196377	gi|2482045817|gb|CP121159.1|	100.0	27.0	0.0	0.0	1.0	27.0	21209.0	21183.0	0.000383	54.0	2482045817.0	CP121159	2378065.0	1311	Streptococcus agalactiae strain S1 chromosome, complete genome
11921	GGATGAACATTCTAAAAAATTCTACCG	0.967596	3.66074	Group A Streptococcus (Kachroo et al. 2019)	GGATGAACATTCTAAAAAATTCTACCG_196377	gi|2479262444|emb|OX460960.1|	100.0	27.0	0.0	0.0	1.0	27.0	1248143.0	1248117.0	0.000383	54.0	2479262444.0	OX460960	2328908.0	1311	Streptococcus agalactiae isolate MRI Z2-299 genome assembly, chromosome: 23495_7_287_h
11922	GGATGAACATTCTAAAAAATTCTACCG	0.967596	3.66074	Group A Streptococcus (Kachroo et al. 2019)	GGATGAACATTCTAAAAAATTCTACCG_196377	gi|1464470757|gb|CP031733.1|	100.0	27.0	0.0	0.0	1.0	27.0	1134167.0	1134193.0	0.000383	54.0	1464470757.0	CP031733	2443046.0	2173853	Streptococcus chenjunshii strain Z15 chromosome, complete genome
11923	GGATGAACATTCTAAAAAATTCTACCG	0.967596	3.66074	Group A Streptococcus (Kachroo et al. 2019)	GGATGAACATTCTAAAAAATTCTACCG_196377	gi|2592001820|gb|CP120510.1|	100.0	27.0	0.0	0.0	1.0	27.0	1959914.0	1959940.0	0.000383	54.0	2592001820.0	CP120510	1987058.0	82348	Streptococcus pluranimalium strain SP21-2 chromosome, complete genome
11924	GGATGAACATTCTAAAAAATTCTACCG	0.967596	3.66074	Group A Streptococcus (Kachroo et al. 2019)	GGATGAACATTCTAAAAAATTCTACCG_196377	gi|2483364877|emb|OX460985.1|	100.0	27.0	0.0	0.0	1.0	27.0	627141.0	627167.0	0.000383	54.0	2483364877.0	OX460985	2135861.0	1311	Streptococcus agalactiae isolate MRI Z2-307 genome assembly, chromosome: 23495_7_350_h
11925	GGATGAACATTCTAAAAAATTCTACCG	0.967596	3.66074	Group A Streptococcus (Kachroo et al. 2019)	GGATGAACATTCTAAAAAATTCTACCG_196377	gi|2482045778|gb|CP121160.1|	100.0	27.0	0.0	0.0	1.0	27.0	1787293.0	1787319.0	0.000383	54.0	2482045778.0	CP121160	2311495.0	1311	Streptococcus agalactiae strain S5 chromosome, complete genome
11926	GTATTTAATTTTACGTTTCCCGAAATT	0.983006	3.65375	Group A Streptococcus (Kachroo et al. 2019)	GTATTTAATTTTACGTTTCCCGAAATT_690565	gi|2574043696|gb|CP101991.1|	100.0	27.0	0.0	0.0	1.0	27.0	1589136.0	1589162.0	0.000383	54.0	2574043696.0	CP101991	2190065.0	1311	Streptococcus agalactiae strain BCJB4361 chromosome, complete genome
11927	GTATTTAATTTTACGTTTCCCGAAATT	0.983006	3.65375	Group A Streptococcus (Kachroo et al. 2019)	GTATTTAATTTTACGTTTCCCGAAATT_690565	gi|2451532500|gb|CP118046.1|	100.0	27.0	0.0	0.0	1.0	27.0	1853303.0	1853329.0	0.000383	54.0	2451532500.0	CP118046	2081644.0	1328	Streptococcus anginosus strain VSI52 chromosome, complete genome
11928	GTATTTAATTTTACGTTTCCCGAAATT	0.983006	3.65375	Group A Streptococcus (Kachroo et al. 2019)	GTATTTAATTTTACGTTTCCCGAAATT_690565	gi|516561273|gb|KC492041.1|	100.0	27.0	0.0	0.0	1.0	27.0	29089.0	29115.0	0.000383	54.0	516561273.0	KC492041	29151.0	1311	Streptococcus agalactiae strain cz183 DDE transposase (TnGBS2.4_01c), relaxase (TnGBS2.4_02c), hypothetical protein (TnGBS2.4_03c), hypothetical protein (TnGBS2.4_04c), putative primase (TnGBS2.4_05c), putative VirD4 domain protein (TnGBS2.4_06c), hypothetical protein (TnGBS2.4_07c), hypothetical protein (TnGBS2.4_08c), hypothetical protein (TnGBS2.4_09c), VirB1 domain protein (TnGBS2.4_10c), VirB4 domain protein (TnGBS2.4_11c), hypothetical protein (TnGBS2.4_12c), hypothetical protein (TnGBS2.4_13c), hypothetical protein (TnGBS2.4_14c), putative VirB6 domain protein (TnGBS2.4_15c), hypothetical protein (TnGBS2.4_16c), LPXTG protein (TnGBS2.4_17c), LPXTG protein (TnGBS2.4_18c), hypothetical protein (TnGBS2.4_19c), putative single-strand DNA binding protein (TnGBS2.4_20c), hypothetical protein (TnGBS2.4_22c), hypothetical protein (TnGBS2.4_23c), hypothetical protein (TnGBS2.4_24c), hypothetical protein (TnGBS2.4_25), and hypothetical protein (TnGBS2.4_26c) genes, complete cds
11929	GTATTTAATTTTACGTTTCCCGAAATT	0.983006	3.65375	Group A Streptococcus (Kachroo et al. 2019)	GTATTTAATTTTACGTTTCCCGAAATT_690565	gi|2215557184|dbj|AP018548.1|	100.0	25.0	0.0	0.0	1.0	25.0	1433679.0	1433703.0	0.006	50.1	2215557184.0	AP018548	1955308.0	1328	Streptococcus anginosus CCUG 27928 DNA, complete genome
11930	GTATTTAATTTTACGTTTCCCGAAATT	0.983006	3.65375	Group A Streptococcus (Kachroo et al. 2019)	GTATTTAATTTTACGTTTCCCGAAATT_690565	gi|2215557184|dbj|AP018548.1|	100.0	25.0	0.0	0.0	1.0	25.0	1512656.0	1512680.0	0.006	50.1	2215557184.0	AP018548	1955308.0	1328	Streptococcus anginosus CCUG 27928 DNA, complete genome
11931	GTATTTAATTTTACGTTTCCCGAAATT	0.983006	3.65375	Group A Streptococcus (Kachroo et al. 2019)	GTATTTAATTTTACGTTTCCCGAAATT_690565	gi|2168701869|dbj|AP020310.1|	100.0	25.0	0.0	0.0	1.0	25.0	1145454.0	1145478.0	0.006	50.1	2168701869.0	AP020310	2253291.0	1311	Streptococcus agalactiae GCMC97051 DNA, complete genome
11932	GTATTTAATTTTACGTTTCCCGAAATT	0.983006	3.65375	Group A Streptococcus (Kachroo et al. 2019)	GTATTTAATTTTACGTTTCCCGAAATT_690565	gi|1897582315|gb|CP060489.1|	100.0	25.0	0.0	0.0	1.0	25.0	1773879.0	1773903.0	0.006	50.1	1897582315.0	CP060489	2014404.0	2763068	Streptococcus sp. NSJ-72 chromosome
11933	GTATTTAATTTTACGTTTCCCGAAATT	0.983006	3.65375	Group A Streptococcus (Kachroo et al. 2019)	GTATTTAATTTTACGTTTCCCGAAATT_690565	gi|1774495336|gb|CP033166.1|	100.0	25.0	0.0	0.0	1.0	25.0	2019623.0	2019599.0	0.006	50.1	1774495336.0	CP033166	2432570.0	99822	Streptococcus dysgalactiae subsp. dysgalactiae strain STREP97-15 chromosome
11934	GTATTTAATTTTACGTTTCCCGAAATT	0.983006	3.65375	Group A Streptococcus (Kachroo et al. 2019)	GTATTTAATTTTACGTTTCCCGAAATT_690565	gi|1539732945|emb|LR134283.1|	100.0	25.0	0.0	0.0	1.0	25.0	64100.0	64076.0	0.006	50.1	1539732945.0	LR134283	1953654.0	1328	Streptococcus anginosus strain NCTC10713 genome assembly, chromosome: 1
11935	GTATTTAATTTTACGTTTCCCGAAATT	0.983006	3.65375	Group A Streptococcus (Kachroo et al. 2019)	GTATTTAATTTTACGTTTCCCGAAATT_690565	gi|1539732945|emb|LR134283.1|	100.0	25.0	0.0	0.0	1.0	25.0	1940431.0	1940407.0	0.006	50.1	1539732945.0	LR134283	1953654.0	1328	Streptococcus anginosus strain NCTC10713 genome assembly, chromosome: 1
11936	GTATTTAATTTTACGTTTCCCGAAATT	0.983006	3.65375	Group A Streptococcus (Kachroo et al. 2019)	GTATTTAATTTTACGTTTCCCGAAATT_690565	gi|1419242692|dbj|AP018726.1|	100.0	25.0	0.0	0.0	1.0	25.0	867481.0	867457.0	0.006	50.1	1419242692.0	AP018726	2142780.0	1334	Streptococcus dysgalactiae Kdys0611 DNA, complete genome
11937	GTATTTAATTTTACGTTTCCCGAAATT	0.983006	3.65375	Group A Streptococcus (Kachroo et al. 2019)	GTATTTAATTTTACGTTTCCCGAAATT_690565	gi|1403807654|emb|LS483325.1|	100.0	25.0	0.0	0.0	1.0	25.0	1077144.0	1077120.0	0.006	50.1	1403807654.0	LS483325	2172187.0	40041	Streptococcus equi subsp. zooepidemicus strain NCTC7022 genome assembly, chromosome: 1
11938	GTATTTAATTTTACGTTTCCCGAAATT	0.983006	3.65375	Group A Streptococcus (Kachroo et al. 2019)	GTATTTAATTTTACGTTTCCCGAAATT_690565	gi|2440565445|gb|CP116872.1|	100.0	25.0	0.0	0.0	1.0	25.0	284405.0	284381.0	0.006	50.1	2440565445.0	CP116872	2374611.0	1334	Streptococcus dysgalactiae strain USDA_20B chromosome, complete genome
11939	GTATTTAATTTTACGTTTCCCGAAATT	0.983006	3.65375	Group A Streptococcus (Kachroo et al. 2019)	GTATTTAATTTTACGTTTCCCGAAATT_690565	gi|2436970676|gb|CP116461.1|	100.0	25.0	0.0	0.0	1.0	25.0	284403.0	284379.0	0.006	50.1	2436970676.0	CP116461	2375990.0	1334	Streptococcus dysgalactiae strain USDA-20A chromosome, complete genome
11940	GTATTTAATTTTACGTTTCCCGAAATT	0.983006	3.65375	Group A Streptococcus (Kachroo et al. 2019)	GTATTTAATTTTACGTTTCCCGAAATT_690565	gi|2389575970|gb|CP095081.1|	100.0	25.0	0.0	0.0	1.0	25.0	886490.0	886466.0	0.006	50.1	2389575970.0	CP095081	2323548.0	1334	Streptococcus dysgalactiae strain WJ001 chromosome, complete genome
11941	GTATTTAATTTTACGTTTCCCGAAATT	0.983006	3.65375	Group A Streptococcus (Kachroo et al. 2019)	GTATTTAATTTTACGTTTCCCGAAATT_690565	gi|2127628424|gb|CP085939.1|	100.0	25.0	0.0	0.0	1.0	25.0	1843833.0	1843809.0	0.006	50.1	2127628424.0	CP085939	1876334.0	1671923	Streptococcus anginosus subsp. anginosus strain FDAARGOS_1569 chromosome, complete genome
11942	GTATTTAATTTTACGTTTCCCGAAATT	0.983006	3.65375	Group A Streptococcus (Kachroo et al. 2019)	GTATTTAATTTTACGTTTCCCGAAATT_690565	gi|1939893935|gb|CP065191.1|	100.0	25.0	0.0	0.0	1.0	25.0	458308.0	458284.0	0.006	50.1	1939893935.0	CP065191	2154650.0	40041	Streptococcus equi subsp. zooepidemicus strain SEZ46 chromosome, complete genome
11943	TGGATGAACATTCTAAAAAATTCTACC	0.989091	3.63894	Group A Streptococcus (Kachroo et al. 2019)	TGGATGAACATTCTAAAAAATTCTACC_24035	gi|2482115573|gb|CP121201.1|	100.0	27.0	0.0	0.0	1.0	27.0	1128370.0	1128344.0	0.000383	54.0	2482115573.0	CP121201	2072888.0	82348	Streptococcus pluranimalium strain SP28 chromosome, complete genome
11944	TGGATGAACATTCTAAAAAATTCTACC	0.989091	3.63894	Group A Streptococcus (Kachroo et al. 2019)	TGGATGAACATTCTAAAAAATTCTACC_24035	gi|2482045817|gb|CP121159.1|	100.0	27.0	0.0	0.0	1.0	27.0	21210.0	21184.0	0.000383	54.0	2482045817.0	CP121159	2378065.0	1311	Streptococcus agalactiae strain S1 chromosome, complete genome
11945	TGGATGAACATTCTAAAAAATTCTACC	0.989091	3.63894	Group A Streptococcus (Kachroo et al. 2019)	TGGATGAACATTCTAAAAAATTCTACC_24035	gi|2479262444|emb|OX460960.1|	100.0	27.0	0.0	0.0	1.0	27.0	1248144.0	1248118.0	0.000383	54.0	2479262444.0	OX460960	2328908.0	1311	Streptococcus agalactiae isolate MRI Z2-299 genome assembly, chromosome: 23495_7_287_h
11946	TGGATGAACATTCTAAAAAATTCTACC	0.989091	3.63894	Group A Streptococcus (Kachroo et al. 2019)	TGGATGAACATTCTAAAAAATTCTACC_24035	gi|1464470757|gb|CP031733.1|	100.0	27.0	0.0	0.0	1.0	27.0	1134166.0	1134192.0	0.000383	54.0	1464470757.0	CP031733	2443046.0	2173853	Streptococcus chenjunshii strain Z15 chromosome, complete genome
11947	TGGATGAACATTCTAAAAAATTCTACC	0.989091	3.63894	Group A Streptococcus (Kachroo et al. 2019)	TGGATGAACATTCTAAAAAATTCTACC_24035	gi|2592001820|gb|CP120510.1|	100.0	27.0	0.0	0.0	1.0	27.0	1959913.0	1959939.0	0.000383	54.0	2592001820.0	CP120510	1987058.0	82348	Streptococcus pluranimalium strain SP21-2 chromosome, complete genome
11948	TGGATGAACATTCTAAAAAATTCTACC	0.989091	3.63894	Group A Streptococcus (Kachroo et al. 2019)	TGGATGAACATTCTAAAAAATTCTACC_24035	gi|2483364877|emb|OX460985.1|	100.0	27.0	0.0	0.0	1.0	27.0	627140.0	627166.0	0.000383	54.0	2483364877.0	OX460985	2135861.0	1311	Streptococcus agalactiae isolate MRI Z2-307 genome assembly, chromosome: 23495_7_350_h
11949	TGGATGAACATTCTAAAAAATTCTACC	0.989091	3.63894	Group A Streptococcus (Kachroo et al. 2019)	TGGATGAACATTCTAAAAAATTCTACC_24035	gi|2482045778|gb|CP121160.1|	100.0	27.0	0.0	0.0	1.0	27.0	1787292.0	1787318.0	0.000383	54.0	2482045778.0	CP121160	2311495.0	1311	Streptococcus agalactiae strain S5 chromosome, complete genome
11950	CATGGATGAACATTCTAAAAAATTCTA	0.973313	3.63252	Group A Streptococcus (Kachroo et al. 2019)	CATGGATGAACATTCTAAAAAATTCTA_56396	gi|1464470757|gb|CP031733.1|	100.0	27.0	0.0	0.0	1.0	27.0	1134164.0	1134190.0	0.000383	54.0	1464470757.0	CP031733	2443046.0	2173853	Streptococcus chenjunshii strain Z15 chromosome, complete genome
11951	CATGGATGAACATTCTAAAAAATTCTA	0.973313	3.63252	Group A Streptococcus (Kachroo et al. 2019)	CATGGATGAACATTCTAAAAAATTCTA_56396	gi|2592001820|gb|CP120510.1|	100.0	27.0	0.0	0.0	1.0	27.0	1959911.0	1959937.0	0.000383	54.0	2592001820.0	CP120510	1987058.0	82348	Streptococcus pluranimalium strain SP21-2 chromosome, complete genome
11952	CATGGATGAACATTCTAAAAAATTCTA	0.973313	3.63252	Group A Streptococcus (Kachroo et al. 2019)	CATGGATGAACATTCTAAAAAATTCTA_56396	gi|2483364877|emb|OX460985.1|	100.0	27.0	0.0	0.0	1.0	27.0	627138.0	627164.0	0.000383	54.0	2483364877.0	OX460985	2135861.0	1311	Streptococcus agalactiae isolate MRI Z2-307 genome assembly, chromosome: 23495_7_350_h
11953	CATGGATGAACATTCTAAAAAATTCTA	0.973313	3.63252	Group A Streptococcus (Kachroo et al. 2019)	CATGGATGAACATTCTAAAAAATTCTA_56396	gi|2482115573|gb|CP121201.1|	100.0	27.0	0.0	0.0	1.0	27.0	1128372.0	1128346.0	0.000383	54.0	2482115573.0	CP121201	2072888.0	82348	Streptococcus pluranimalium strain SP28 chromosome, complete genome
11954	CATGGATGAACATTCTAAAAAATTCTA	0.973313	3.63252	Group A Streptococcus (Kachroo et al. 2019)	CATGGATGAACATTCTAAAAAATTCTA_56396	gi|2482045817|gb|CP121159.1|	100.0	27.0	0.0	0.0	1.0	27.0	21212.0	21186.0	0.000383	54.0	2482045817.0	CP121159	2378065.0	1311	Streptococcus agalactiae strain S1 chromosome, complete genome
11955	CATGGATGAACATTCTAAAAAATTCTA	0.973313	3.63252	Group A Streptococcus (Kachroo et al. 2019)	CATGGATGAACATTCTAAAAAATTCTA_56396	gi|2482045778|gb|CP121160.1|	100.0	27.0	0.0	0.0	1.0	27.0	1787290.0	1787316.0	0.000383	54.0	2482045778.0	CP121160	2311495.0	1311	Streptococcus agalactiae strain S5 chromosome, complete genome
11956	CATGGATGAACATTCTAAAAAATTCTA	0.973313	3.63252	Group A Streptococcus (Kachroo et al. 2019)	CATGGATGAACATTCTAAAAAATTCTA_56396	gi|2479262444|emb|OX460960.1|	100.0	27.0	0.0	0.0	1.0	27.0	1248146.0	1248120.0	0.000383	54.0	2479262444.0	OX460960	2328908.0	1311	Streptococcus agalactiae isolate MRI Z2-299 genome assembly, chromosome: 23495_7_287_h
11957	ATGGATGAACATTCTAAAAAATTCTAC	0.987912	3.62872	Group A Streptococcus (Kachroo et al. 2019)	ATGGATGAACATTCTAAAAAATTCTAC_128917	gi|1464470757|gb|CP031733.1|	100.0	27.0	0.0	0.0	1.0	27.0	1134165.0	1134191.0	0.000383	54.0	1464470757.0	CP031733	2443046.0	2173853	Streptococcus chenjunshii strain Z15 chromosome, complete genome
11958	ATGGATGAACATTCTAAAAAATTCTAC	0.987912	3.62872	Group A Streptococcus (Kachroo et al. 2019)	ATGGATGAACATTCTAAAAAATTCTAC_128917	gi|2592001820|gb|CP120510.1|	100.0	27.0	0.0	0.0	1.0	27.0	1959912.0	1959938.0	0.000383	54.0	2592001820.0	CP120510	1987058.0	82348	Streptococcus pluranimalium strain SP21-2 chromosome, complete genome
11959	ATGGATGAACATTCTAAAAAATTCTAC	0.987912	3.62872	Group A Streptococcus (Kachroo et al. 2019)	ATGGATGAACATTCTAAAAAATTCTAC_128917	gi|2483364877|emb|OX460985.1|	100.0	27.0	0.0	0.0	1.0	27.0	627139.0	627165.0	0.000383	54.0	2483364877.0	OX460985	2135861.0	1311	Streptococcus agalactiae isolate MRI Z2-307 genome assembly, chromosome: 23495_7_350_h
11960	ATGGATGAACATTCTAAAAAATTCTAC	0.987912	3.62872	Group A Streptococcus (Kachroo et al. 2019)	ATGGATGAACATTCTAAAAAATTCTAC_128917	gi|2482115573|gb|CP121201.1|	100.0	27.0	0.0	0.0	1.0	27.0	1128371.0	1128345.0	0.000383	54.0	2482115573.0	CP121201	2072888.0	82348	Streptococcus pluranimalium strain SP28 chromosome, complete genome
11961	ATGGATGAACATTCTAAAAAATTCTAC	0.987912	3.62872	Group A Streptococcus (Kachroo et al. 2019)	ATGGATGAACATTCTAAAAAATTCTAC_128917	gi|2482045817|gb|CP121159.1|	100.0	27.0	0.0	0.0	1.0	27.0	21211.0	21185.0	0.000383	54.0	2482045817.0	CP121159	2378065.0	1311	Streptococcus agalactiae strain S1 chromosome, complete genome
11962	ATGGATGAACATTCTAAAAAATTCTAC	0.987912	3.62872	Group A Streptococcus (Kachroo et al. 2019)	ATGGATGAACATTCTAAAAAATTCTAC_128917	gi|2482045778|gb|CP121160.1|	100.0	27.0	0.0	0.0	1.0	27.0	1787291.0	1787317.0	0.000383	54.0	2482045778.0	CP121160	2311495.0	1311	Streptococcus agalactiae strain S5 chromosome, complete genome
11963	ATGGATGAACATTCTAAAAAATTCTAC	0.987912	3.62872	Group A Streptococcus (Kachroo et al. 2019)	ATGGATGAACATTCTAAAAAATTCTAC_128917	gi|2479262444|emb|OX460960.1|	100.0	27.0	0.0	0.0	1.0	27.0	1248145.0	1248119.0	0.000383	54.0	2479262444.0	OX460960	2328908.0	1311	Streptococcus agalactiae isolate MRI Z2-299 genome assembly, chromosome: 23495_7_287_h
11964	AGCCATGGATGAACATTCTAAAAAATT	0.916454	3.58313	Group A Streptococcus (Kachroo et al. 2019)	AGCCATGGATGAACATTCTAAAAAATT_5959	gi|2482115573|gb|CP121201.1|	100.0	27.0	0.0	0.0	1.0	27.0	1128375.0	1128349.0	0.000383	54.0	2482115573.0	CP121201	2072888.0	82348	Streptococcus pluranimalium strain SP28 chromosome, complete genome
11965	AGCCATGGATGAACATTCTAAAAAATT	0.916454	3.58313	Group A Streptococcus (Kachroo et al. 2019)	AGCCATGGATGAACATTCTAAAAAATT_5959	gi|2482045817|gb|CP121159.1|	100.0	27.0	0.0	0.0	1.0	27.0	21215.0	21189.0	0.000383	54.0	2482045817.0	CP121159	2378065.0	1311	Streptococcus agalactiae strain S1 chromosome, complete genome
11966	AGCCATGGATGAACATTCTAAAAAATT	0.916454	3.58313	Group A Streptococcus (Kachroo et al. 2019)	AGCCATGGATGAACATTCTAAAAAATT_5959	gi|2479262444|emb|OX460960.1|	100.0	27.0	0.0	0.0	1.0	27.0	1248149.0	1248123.0	0.000383	54.0	2479262444.0	OX460960	2328908.0	1311	Streptococcus agalactiae isolate MRI Z2-299 genome assembly, chromosome: 23495_7_287_h
11967	AGCCATGGATGAACATTCTAAAAAATT	0.916454	3.58313	Group A Streptococcus (Kachroo et al. 2019)	AGCCATGGATGAACATTCTAAAAAATT_5959	gi|2592001820|gb|CP120510.1|	100.0	27.0	0.0	0.0	1.0	27.0	1959908.0	1959934.0	0.000383	54.0	2592001820.0	CP120510	1987058.0	82348	Streptococcus pluranimalium strain SP21-2 chromosome, complete genome
11968	AGCCATGGATGAACATTCTAAAAAATT	0.916454	3.58313	Group A Streptococcus (Kachroo et al. 2019)	AGCCATGGATGAACATTCTAAAAAATT_5959	gi|2483364877|emb|OX460985.1|	100.0	27.0	0.0	0.0	1.0	27.0	627135.0	627161.0	0.000383	54.0	2483364877.0	OX460985	2135861.0	1311	Streptococcus agalactiae isolate MRI Z2-307 genome assembly, chromosome: 23495_7_350_h
11969	AGCCATGGATGAACATTCTAAAAAATT	0.916454	3.58313	Group A Streptococcus (Kachroo et al. 2019)	AGCCATGGATGAACATTCTAAAAAATT_5959	gi|2482045778|gb|CP121160.1|	100.0	27.0	0.0	0.0	1.0	27.0	1787287.0	1787313.0	0.000383	54.0	2482045778.0	CP121160	2311495.0	1311	Streptococcus agalactiae strain S5 chromosome, complete genome
11970	AGCCATGGATGAACATTCTAAAAAATT	0.916454	3.58313	Group A Streptococcus (Kachroo et al. 2019)	AGCCATGGATGAACATTCTAAAAAATT_5959	gi|1464470757|gb|CP031733.1|	100.0	24.0	0.0	0.0	4.0	27.0	1134164.0	1134187.0	0.024	48.1	1464470757.0	CP031733	2443046.0	2173853	Streptococcus chenjunshii strain Z15 chromosome, complete genome
11971	GGTATTTAATTTTACGTTTCCCGAAAT	0.961404	3.44195	Group A Streptococcus (Kachroo et al. 2019)	GGTATTTAATTTTACGTTTCCCGAAAT_834050	gi|2574043696|gb|CP101991.1|	100.0	27.0	0.0	0.0	1.0	27.0	1589135.0	1589161.0	0.000383	54.0	2574043696.0	CP101991	2190065.0	1311	Streptococcus agalactiae strain BCJB4361 chromosome, complete genome
11972	GGTATTTAATTTTACGTTTCCCGAAAT	0.961404	3.44195	Group A Streptococcus (Kachroo et al. 2019)	GGTATTTAATTTTACGTTTCCCGAAAT_834050	gi|2451532500|gb|CP118046.1|	100.0	27.0	0.0	0.0	1.0	27.0	1853302.0	1853328.0	0.000383	54.0	2451532500.0	CP118046	2081644.0	1328	Streptococcus anginosus strain VSI52 chromosome, complete genome
11973	GGTATTTAATTTTACGTTTCCCGAAAT	0.961404	3.44195	Group A Streptococcus (Kachroo et al. 2019)	GGTATTTAATTTTACGTTTCCCGAAAT_834050	gi|516561273|gb|KC492041.1|	100.0	27.0	0.0	0.0	1.0	27.0	29088.0	29114.0	0.000383	54.0	516561273.0	KC492041	29151.0	1311	Streptococcus agalactiae strain cz183 DDE transposase (TnGBS2.4_01c), relaxase (TnGBS2.4_02c), hypothetical protein (TnGBS2.4_03c), hypothetical protein (TnGBS2.4_04c), putative primase (TnGBS2.4_05c), putative VirD4 domain protein (TnGBS2.4_06c), hypothetical protein (TnGBS2.4_07c), hypothetical protein (TnGBS2.4_08c), hypothetical protein (TnGBS2.4_09c), VirB1 domain protein (TnGBS2.4_10c), VirB4 domain protein (TnGBS2.4_11c), hypothetical protein (TnGBS2.4_12c), hypothetical protein (TnGBS2.4_13c), hypothetical protein (TnGBS2.4_14c), putative VirB6 domain protein (TnGBS2.4_15c), hypothetical protein (TnGBS2.4_16c), LPXTG protein (TnGBS2.4_17c), LPXTG protein (TnGBS2.4_18c), hypothetical protein (TnGBS2.4_19c), putative single-strand DNA binding protein (TnGBS2.4_20c), hypothetical protein (TnGBS2.4_22c), hypothetical protein (TnGBS2.4_23c), hypothetical protein (TnGBS2.4_24c), hypothetical protein (TnGBS2.4_25), and hypothetical protein (TnGBS2.4_26c) genes, complete cds
11974	GGTATTTAATTTTACGTTTCCCGAAAT	0.961404	3.44195	Group A Streptococcus (Kachroo et al. 2019)	GGTATTTAATTTTACGTTTCCCGAAAT_834050	gi|1774495336|gb|CP033166.1|	100.0	26.0	0.0	0.0	1.0	26.0	2019624.0	2019599.0	0.002	52.0	1774495336.0	CP033166	2432570.0	99822	Streptococcus dysgalactiae subsp. dysgalactiae strain STREP97-15 chromosome
11975	GGTATTTAATTTTACGTTTCCCGAAAT	0.961404	3.44195	Group A Streptococcus (Kachroo et al. 2019)	GGTATTTAATTTTACGTTTCCCGAAAT_834050	gi|1539732945|emb|LR134283.1|	100.0	26.0	0.0	0.0	1.0	26.0	64101.0	64076.0	0.002	52.0	1539732945.0	LR134283	1953654.0	1328	Streptococcus anginosus strain NCTC10713 genome assembly, chromosome: 1
11976	GGTATTTAATTTTACGTTTCCCGAAAT	0.961404	3.44195	Group A Streptococcus (Kachroo et al. 2019)	GGTATTTAATTTTACGTTTCCCGAAAT_834050	gi|1539732945|emb|LR134283.1|	100.0	26.0	0.0	0.0	1.0	26.0	1940432.0	1940407.0	0.002	52.0	1539732945.0	LR134283	1953654.0	1328	Streptococcus anginosus strain NCTC10713 genome assembly, chromosome: 1
11977	GGTATTTAATTTTACGTTTCCCGAAAT	0.961404	3.44195	Group A Streptococcus (Kachroo et al. 2019)	GGTATTTAATTTTACGTTTCCCGAAAT_834050	gi|1419242692|dbj|AP018726.1|	100.0	26.0	0.0	0.0	1.0	26.0	867482.0	867457.0	0.002	52.0	1419242692.0	AP018726	2142780.0	1334	Streptococcus dysgalactiae Kdys0611 DNA, complete genome
11978	GGTATTTAATTTTACGTTTCCCGAAAT	0.961404	3.44195	Group A Streptococcus (Kachroo et al. 2019)	GGTATTTAATTTTACGTTTCCCGAAAT_834050	gi|1403807654|emb|LS483325.1|	100.0	26.0	0.0	0.0	1.0	26.0	1077145.0	1077120.0	0.002	52.0	1403807654.0	LS483325	2172187.0	40041	Streptococcus equi subsp. zooepidemicus strain NCTC7022 genome assembly, chromosome: 1
11979	GGTATTTAATTTTACGTTTCCCGAAAT	0.961404	3.44195	Group A Streptococcus (Kachroo et al. 2019)	GGTATTTAATTTTACGTTTCCCGAAAT_834050	gi|2440565445|gb|CP116872.1|	100.0	26.0	0.0	0.0	1.0	26.0	284406.0	284381.0	0.002	52.0	2440565445.0	CP116872	2374611.0	1334	Streptococcus dysgalactiae strain USDA_20B chromosome, complete genome
11980	GGTATTTAATTTTACGTTTCCCGAAAT	0.961404	3.44195	Group A Streptococcus (Kachroo et al. 2019)	GGTATTTAATTTTACGTTTCCCGAAAT_834050	gi|2436970676|gb|CP116461.1|	100.0	26.0	0.0	0.0	1.0	26.0	284404.0	284379.0	0.002	52.0	2436970676.0	CP116461	2375990.0	1334	Streptococcus dysgalactiae strain USDA-20A chromosome, complete genome
11981	GGTATTTAATTTTACGTTTCCCGAAAT	0.961404	3.44195	Group A Streptococcus (Kachroo et al. 2019)	GGTATTTAATTTTACGTTTCCCGAAAT_834050	gi|2389575970|gb|CP095081.1|	100.0	26.0	0.0	0.0	1.0	26.0	886491.0	886466.0	0.002	52.0	2389575970.0	CP095081	2323548.0	1334	Streptococcus dysgalactiae strain WJ001 chromosome, complete genome
11982	GGTATTTAATTTTACGTTTCCCGAAAT	0.961404	3.44195	Group A Streptococcus (Kachroo et al. 2019)	GGTATTTAATTTTACGTTTCCCGAAAT_834050	gi|2215557184|dbj|AP018548.1|	100.0	26.0	0.0	0.0	1.0	26.0	1433678.0	1433703.0	0.002	52.0	2215557184.0	AP018548	1955308.0	1328	Streptococcus anginosus CCUG 27928 DNA, complete genome
11983	GGTATTTAATTTTACGTTTCCCGAAAT	0.961404	3.44195	Group A Streptococcus (Kachroo et al. 2019)	GGTATTTAATTTTACGTTTCCCGAAAT_834050	gi|2215557184|dbj|AP018548.1|	100.0	26.0	0.0	0.0	1.0	26.0	1512655.0	1512680.0	0.002	52.0	2215557184.0	AP018548	1955308.0	1328	Streptococcus anginosus CCUG 27928 DNA, complete genome
11984	GGTATTTAATTTTACGTTTCCCGAAAT	0.961404	3.44195	Group A Streptococcus (Kachroo et al. 2019)	GGTATTTAATTTTACGTTTCCCGAAAT_834050	gi|2168701869|dbj|AP020310.1|	100.0	26.0	0.0	0.0	1.0	26.0	1145453.0	1145478.0	0.002	52.0	2168701869.0	AP020310	2253291.0	1311	Streptococcus agalactiae GCMC97051 DNA, complete genome
11985	GGTATTTAATTTTACGTTTCCCGAAAT	0.961404	3.44195	Group A Streptococcus (Kachroo et al. 2019)	GGTATTTAATTTTACGTTTCCCGAAAT_834050	gi|2127628424|gb|CP085939.1|	100.0	26.0	0.0	0.0	1.0	26.0	1843834.0	1843809.0	0.002	52.0	2127628424.0	CP085939	1876334.0	1671923	Streptococcus anginosus subsp. anginosus strain FDAARGOS_1569 chromosome, complete genome
11986	GGTATTTAATTTTACGTTTCCCGAAAT	0.961404	3.44195	Group A Streptococcus (Kachroo et al. 2019)	GGTATTTAATTTTACGTTTCCCGAAAT_834050	gi|1939893935|gb|CP065191.1|	100.0	26.0	0.0	0.0	1.0	26.0	458309.0	458284.0	0.002	52.0	1939893935.0	CP065191	2154650.0	40041	Streptococcus equi subsp. zooepidemicus strain SEZ46 chromosome, complete genome
11987	GGTATTTAATTTTACGTTTCCCGAAAT	0.961404	3.44195	Group A Streptococcus (Kachroo et al. 2019)	GGTATTTAATTTTACGTTTCCCGAAAT_834050	gi|1897582315|gb|CP060489.1|	100.0	26.0	0.0	0.0	1.0	26.0	1773878.0	1773903.0	0.002	52.0	1897582315.0	CP060489	2014404.0	2763068	Streptococcus sp. NSJ-72 chromosome
11988	ATTATTTATTATTCTAAAAACTCTTAC	0.97989	3.43273	Group A Streptococcus (Kachroo et al. 2019)	ATTATTTATTATTCTAAAAACTCTTAC_503569	gi|1825990291|gb|CP050273.1|	100.0	27.0	0.0	0.0	1.0	27.0	142223.0	142197.0	0.000383	54.0	1825990291.0	CP050273	2085371.0	1309	Streptococcus mutans strain P1 chromosome, complete genome
11989	ATTATTTATTATTCTAAAAACTCTTAC	0.97989	3.43273	Group A Streptococcus (Kachroo et al. 2019)	ATTATTTATTATTCTAAAAACTCTTAC_503569	gi|1825988396|gb|CP050272.1|	100.0	27.0	0.0	0.0	1.0	27.0	1953498.0	1953472.0	0.000383	54.0	1825988396.0	CP050272	2085254.0	1309	Streptococcus mutans strain P6 chromosome, complete genome
11990	ATTATTTATTATTCTAAAAACTCTTAC	0.97989	3.43273	Group A Streptococcus (Kachroo et al. 2019)	ATTATTTATTATTCTAAAAACTCTTAC_503569	gi|1825986511|gb|CP050271.1|	100.0	27.0	0.0	0.0	1.0	27.0	142221.0	142195.0	0.000383	54.0	1825986511.0	CP050271	2080705.0	1309	Streptococcus mutans strain S1 chromosome, complete genome
11991	ATTATTTATTATTCTAAAAACTCTTAC	0.97989	3.43273	Group A Streptococcus (Kachroo et al. 2019)	ATTATTTATTATTCTAAAAACTCTTAC_503569	gi|1825984613|gb|CP050270.1|	100.0	27.0	0.0	0.0	1.0	27.0	142213.0	142187.0	0.000383	54.0	1825984613.0	CP050270	2085365.0	1309	Streptococcus mutans strain S4 chromosome, complete genome
11992	ATTATTTATTATTCTAAAAACTCTTAC	0.97989	3.43273	Group A Streptococcus (Kachroo et al. 2019)	ATTATTTATTATTCTAAAAACTCTTAC_503569	gi|1774495336|gb|CP033166.1|	100.0	27.0	0.0	0.0	1.0	27.0	420911.0	420937.0	0.000383	54.0	1774495336.0	CP033166	2432570.0	99822	Streptococcus dysgalactiae subsp. dysgalactiae strain STREP97-15 chromosome
11993	ATTATTTATTATTCTAAAAACTCTTAC	0.97989	3.43273	Group A Streptococcus (Kachroo et al. 2019)	ATTATTTATTATTCTAAAAACTCTTAC_503569	gi|1774491334|gb|CP033164.1|	100.0	27.0	0.0	0.0	1.0	27.0	2078493.0	2078519.0	0.000383	54.0	1774491334.0	CP033164	2319570.0	99822	Streptococcus dysgalactiae subsp. dysgalactiae strain DB31752-13 chromosome
11994	ATTATTTATTATTCTAAAAACTCTTAC	0.97989	3.43273	Group A Streptococcus (Kachroo et al. 2019)	ATTATTTATTATTCTAAAAACTCTTAC_503569	gi|1654252078|emb|LR594048.1|	100.0	27.0	0.0	0.0	1.0	27.0	1973147.0	1973173.0	0.000383	54.0	1654252078.0	LR594048	2193653.0	119602	Streptococcus dysgalactiae subsp. equisimilis strain NCTC11556 genome assembly, chromosome: 1
11995	ATTATTTATTATTCTAAAAACTCTTAC	0.97989	3.43273	Group A Streptococcus (Kachroo et al. 2019)	ATTATTTATTATTCTAAAAACTCTTAC_503569	gi|1539699848|emb|LR134265.1|	100.0	27.0	0.0	0.0	1.0	27.0	17250.0	17276.0	0.000383	54.0	1539699848.0	LR134265	2265974.0	1311	Streptococcus agalactiae strain NCTC8184 genome assembly, chromosome: 1
11996	ATTATTTATTATTCTAAAAACTCTTAC	0.97989	3.43273	Group A Streptococcus (Kachroo et al. 2019)	ATTATTTATTATTCTAAAAACTCTTAC_503569	gi|1539699848|emb|LR134265.1|	100.0	27.0	0.0	0.0	1.0	27.0	868027.0	868001.0	0.000383	54.0	1539699848.0	LR134265	2265974.0	1311	Streptococcus agalactiae strain NCTC8184 genome assembly, chromosome: 1
11997	ATTATTTATTATTCTAAAAACTCTTAC	0.97989	3.43273	Group A Streptococcus (Kachroo et al. 2019)	ATTATTTATTATTCTAAAAACTCTTAC_503569	gi|2592001820|gb|CP120510.1|	100.0	27.0	0.0	0.0	1.0	27.0	1914672.0	1914646.0	0.000383	54.0	2592001820.0	CP120510	1987058.0	82348	Streptococcus pluranimalium strain SP21-2 chromosome, complete genome
11998	ATTATTTATTATTCTAAAAACTCTTAC	0.97989	3.43273	Group A Streptococcus (Kachroo et al. 2019)	ATTATTTATTATTCTAAAAACTCTTAC_503569	gi|2546355826|gb|CP129876.1|	100.0	27.0	0.0	0.0	1.0	27.0	385790.0	385764.0	0.000383	54.0	2546355826.0	CP129876	2211485.0	1311	Streptococcus agalactiae strain NEM316 chromosome, complete genome
11999	ATTATTTATTATTCTAAAAACTCTTAC	0.97989	3.43273	Group A Streptococcus (Kachroo et al. 2019)	ATTATTTATTATTCTAAAAACTCTTAC_503569	gi|2546355826|gb|CP129876.1|	100.0	27.0	0.0	0.0	1.0	27.0	711857.0	711831.0	0.000383	54.0	2546355826.0	CP129876	2211485.0	1311	Streptococcus agalactiae strain NEM316 chromosome, complete genome
12000	ATTATTTATTATTCTAAAAACTCTTAC	0.97989	3.43273	Group A Streptococcus (Kachroo et al. 2019)	ATTATTTATTATTCTAAAAACTCTTAC_503569	gi|2546355826|gb|CP129876.1|	100.0	27.0	0.0	0.0	1.0	27.0	1060060.0	1060086.0	0.000383	54.0	2546355826.0	CP129876	2211485.0	1311	Streptococcus agalactiae strain NEM316 chromosome, complete genome
12001	ATTATTTATTATTCTAAAAACTCTTAC	0.97989	3.43273	Group A Streptococcus (Kachroo et al. 2019)	ATTATTTATTATTCTAAAAACTCTTAC_503569	gi|2483364877|emb|OX460985.1|	100.0	27.0	0.0	0.0	1.0	27.0	582846.0	582820.0	0.000383	54.0	2483364877.0	OX460985	2135861.0	1311	Streptococcus agalactiae isolate MRI Z2-307 genome assembly, chromosome: 23495_7_350_h
12002	ATTATTTATTATTCTAAAAACTCTTAC	0.97989	3.43273	Group A Streptococcus (Kachroo et al. 2019)	ATTATTTATTATTCTAAAAACTCTTAC_503569	gi|2482115573|gb|CP121201.1|	100.0	27.0	0.0	0.0	1.0	27.0	1172436.0	1172462.0	0.000383	54.0	2482115573.0	CP121201	2072888.0	82348	Streptococcus pluranimalium strain SP28 chromosome, complete genome
12003	ATTATTTATTATTCTAAAAACTCTTAC	0.97989	3.43273	Group A Streptococcus (Kachroo et al. 2019)	ATTATTTATTATTCTAAAAACTCTTAC_503569	gi|2482045817|gb|CP121159.1|	100.0	27.0	0.0	0.0	1.0	27.0	68197.0	68223.0	0.000383	54.0	2482045817.0	CP121159	2378065.0	1311	Streptococcus agalactiae strain S1 chromosome, complete genome
12004	ATTATTTATTATTCTAAAAACTCTTAC	0.97989	3.43273	Group A Streptococcus (Kachroo et al. 2019)	ATTATTTATTATTCTAAAAACTCTTAC_503569	gi|2479262444|emb|OX460960.1|	100.0	27.0	0.0	0.0	1.0	27.0	1293274.0	1293300.0	0.000383	54.0	2479262444.0	OX460960	2328908.0	1311	Streptococcus agalactiae isolate MRI Z2-299 genome assembly, chromosome: 23495_7_287_h
12005	ATTATTTATTATTCTAAAAACTCTTAC	0.97989	3.43273	Group A Streptococcus (Kachroo et al. 2019)	ATTATTTATTATTCTAAAAACTCTTAC_503569	gi|2168701869|dbj|AP020310.1|	100.0	27.0	0.0	0.0	1.0	27.0	743960.0	743934.0	0.000383	54.0	2168701869.0	AP020310	2253291.0	1311	Streptococcus agalactiae GCMC97051 DNA, complete genome
12006	ATTATTTATTATTCTAAAAACTCTTAC	0.97989	3.43273	Group A Streptococcus (Kachroo et al. 2019)	ATTATTTATTATTCTAAAAACTCTTAC_503569	gi|2165380901|gb|CP088916.1|	100.0	27.0	0.0	0.0	1.0	27.0	983160.0	983186.0	0.000383	54.0	2165380901.0	CP088916	1981612.0	1328	Streptococcus anginosus strain 47S1 chromosome
12007	ATTATTTATTATTCTAAAAACTCTTAC	0.97989	3.43273	Group A Streptococcus (Kachroo et al. 2019)	ATTATTTATTATTCTAAAAACTCTTAC_503569	gi|23095367|emb|AL766848.1|	100.0	27.0	0.0	0.0	1.0	27.0	108060.0	108086.0	0.000383	54.0	23095367.0	AL766848	233050.0	211110	Streptococcus agalactiae NEM316 complete genome, segment 6
12008	ATTATTTATTATTCTAAAAACTCTTAC	0.97989	3.43273	Group A Streptococcus (Kachroo et al. 2019)	ATTATTTATTATTCTAAAAACTCTTAC_503569	gi|23094961|emb|AL766846.1|	100.0	27.0	0.0	0.0	1.0	27.0	150857.0	150831.0	0.000383	54.0	23094961.0	AL766846	224050.0	211110	Streptococcus agalactiae NEM316 complete genome, segment 4
12009	ATTATTTATTATTCTAAAAACTCTTAC	0.97989	3.43273	Group A Streptococcus (Kachroo et al. 2019)	ATTATTTATTATTCTAAAAACTCTTAC_503569	gi|23094784|emb|AL766845.1|	100.0	27.0	0.0	0.0	1.0	27.0	2790.0	2764.0	0.000383	54.0	23094784.0	AL766845	178050.0	211110	Streptococcus agalactiae NEM316 complete genome, segment 3
12010	ATTATTTATTATTCTAAAAACTCTTAC	0.97989	3.43273	Group A Streptococcus (Kachroo et al. 2019)	ATTATTTATTATTCTAAAAACTCTTAC_503569	gi|2531956702|emb|OY282609.1|	100.0	25.0	0.0	0.0	2.0	26.0	60161660.0	60161636.0	0.006	50.1	2531956702.0	OY282609	85033168.0	2025112	Atherix ibis genome assembly, chromosome: 5
12011	ATTATTTATTATTCTAAAAACTCTTAC	0.97989	3.43273	Group A Streptococcus (Kachroo et al. 2019)	ATTATTTATTATTCTAAAAACTCTTAC_503569	gi|2482045778|gb|CP121160.1|	100.0	25.0	0.0	0.0	1.0	25.0	1670885.0	1670861.0	0.006	50.1	2482045778.0	CP121160	2311495.0	1311	Streptococcus agalactiae strain S5 chromosome, complete genome
12012	ATTATTCTAAAAACTCTTACCACTTAC	0.965478	3.42899	Group A Streptococcus (Kachroo et al. 2019)	ATTATTCTAAAAACTCTTACCACTTAC_636364	gi|1825990291|gb|CP050273.1|	100.0	27.0	0.0	0.0	1.0	27.0	142216.0	142190.0	0.000383	54.0	1825990291.0	CP050273	2085371.0	1309	Streptococcus mutans strain P1 chromosome, complete genome
12013	ATTATTCTAAAAACTCTTACCACTTAC	0.965478	3.42899	Group A Streptococcus (Kachroo et al. 2019)	ATTATTCTAAAAACTCTTACCACTTAC_636364	gi|1825988396|gb|CP050272.1|	100.0	27.0	0.0	0.0	1.0	27.0	1953491.0	1953465.0	0.000383	54.0	1825988396.0	CP050272	2085254.0	1309	Streptococcus mutans strain P6 chromosome, complete genome
12014	ATTATTCTAAAAACTCTTACCACTTAC	0.965478	3.42899	Group A Streptococcus (Kachroo et al. 2019)	ATTATTCTAAAAACTCTTACCACTTAC_636364	gi|1825986511|gb|CP050271.1|	100.0	27.0	0.0	0.0	1.0	27.0	142214.0	142188.0	0.000383	54.0	1825986511.0	CP050271	2080705.0	1309	Streptococcus mutans strain S1 chromosome, complete genome
12015	ATTATTCTAAAAACTCTTACCACTTAC	0.965478	3.42899	Group A Streptococcus (Kachroo et al. 2019)	ATTATTCTAAAAACTCTTACCACTTAC_636364	gi|1825984613|gb|CP050270.1|	100.0	27.0	0.0	0.0	1.0	27.0	142206.0	142180.0	0.000383	54.0	1825984613.0	CP050270	2085365.0	1309	Streptococcus mutans strain S4 chromosome, complete genome
12016	ATTATTCTAAAAACTCTTACCACTTAC	0.965478	3.42899	Group A Streptococcus (Kachroo et al. 2019)	ATTATTCTAAAAACTCTTACCACTTAC_636364	gi|1774495336|gb|CP033166.1|	100.0	27.0	0.0	0.0	1.0	27.0	420918.0	420944.0	0.000383	54.0	1774495336.0	CP033166	2432570.0	99822	Streptococcus dysgalactiae subsp. dysgalactiae strain STREP97-15 chromosome
12017	ATTATTCTAAAAACTCTTACCACTTAC	0.965478	3.42899	Group A Streptococcus (Kachroo et al. 2019)	ATTATTCTAAAAACTCTTACCACTTAC_636364	gi|1774491334|gb|CP033164.1|	100.0	27.0	0.0	0.0	1.0	27.0	2078500.0	2078526.0	0.000383	54.0	1774491334.0	CP033164	2319570.0	99822	Streptococcus dysgalactiae subsp. dysgalactiae strain DB31752-13 chromosome
12018	ATTATTCTAAAAACTCTTACCACTTAC	0.965478	3.42899	Group A Streptococcus (Kachroo et al. 2019)	ATTATTCTAAAAACTCTTACCACTTAC_636364	gi|1654252078|emb|LR594048.1|	100.0	27.0	0.0	0.0	1.0	27.0	1973154.0	1973180.0	0.000383	54.0	1654252078.0	LR594048	2193653.0	119602	Streptococcus dysgalactiae subsp. equisimilis strain NCTC11556 genome assembly, chromosome: 1
12019	ATTATTCTAAAAACTCTTACCACTTAC	0.965478	3.42899	Group A Streptococcus (Kachroo et al. 2019)	ATTATTCTAAAAACTCTTACCACTTAC_636364	gi|1539699848|emb|LR134265.1|	100.0	27.0	0.0	0.0	1.0	27.0	17257.0	17283.0	0.000383	54.0	1539699848.0	LR134265	2265974.0	1311	Streptococcus agalactiae strain NCTC8184 genome assembly, chromosome: 1
12020	ATTATTCTAAAAACTCTTACCACTTAC	0.965478	3.42899	Group A Streptococcus (Kachroo et al. 2019)	ATTATTCTAAAAACTCTTACCACTTAC_636364	gi|1539699848|emb|LR134265.1|	100.0	27.0	0.0	0.0	1.0	27.0	868020.0	867994.0	0.000383	54.0	1539699848.0	LR134265	2265974.0	1311	Streptococcus agalactiae strain NCTC8184 genome assembly, chromosome: 1
12021	ATTATTCTAAAAACTCTTACCACTTAC	0.965478	3.42899	Group A Streptococcus (Kachroo et al. 2019)	ATTATTCTAAAAACTCTTACCACTTAC_636364	gi|2592001820|gb|CP120510.1|	100.0	27.0	0.0	0.0	1.0	27.0	1914665.0	1914639.0	0.000383	54.0	2592001820.0	CP120510	1987058.0	82348	Streptococcus pluranimalium strain SP21-2 chromosome, complete genome
12022	ATTATTCTAAAAACTCTTACCACTTAC	0.965478	3.42899	Group A Streptococcus (Kachroo et al. 2019)	ATTATTCTAAAAACTCTTACCACTTAC_636364	gi|2546355826|gb|CP129876.1|	100.0	27.0	0.0	0.0	1.0	27.0	385783.0	385757.0	0.000383	54.0	2546355826.0	CP129876	2211485.0	1311	Streptococcus agalactiae strain NEM316 chromosome, complete genome
12023	ATTATTCTAAAAACTCTTACCACTTAC	0.965478	3.42899	Group A Streptococcus (Kachroo et al. 2019)	ATTATTCTAAAAACTCTTACCACTTAC_636364	gi|2546355826|gb|CP129876.1|	100.0	27.0	0.0	0.0	1.0	27.0	711850.0	711824.0	0.000383	54.0	2546355826.0	CP129876	2211485.0	1311	Streptococcus agalactiae strain NEM316 chromosome, complete genome
12024	ATTATTCTAAAAACTCTTACCACTTAC	0.965478	3.42899	Group A Streptococcus (Kachroo et al. 2019)	ATTATTCTAAAAACTCTTACCACTTAC_636364	gi|2546355826|gb|CP129876.1|	100.0	27.0	0.0	0.0	1.0	27.0	1060067.0	1060093.0	0.000383	54.0	2546355826.0	CP129876	2211485.0	1311	Streptococcus agalactiae strain NEM316 chromosome, complete genome
12025	ATTATTCTAAAAACTCTTACCACTTAC	0.965478	3.42899	Group A Streptococcus (Kachroo et al. 2019)	ATTATTCTAAAAACTCTTACCACTTAC_636364	gi|2483364877|emb|OX460985.1|	100.0	27.0	0.0	0.0	1.0	27.0	582839.0	582813.0	0.000383	54.0	2483364877.0	OX460985	2135861.0	1311	Streptococcus agalactiae isolate MRI Z2-307 genome assembly, chromosome: 23495_7_350_h
12026	ATTATTCTAAAAACTCTTACCACTTAC	0.965478	3.42899	Group A Streptococcus (Kachroo et al. 2019)	ATTATTCTAAAAACTCTTACCACTTAC_636364	gi|2482115573|gb|CP121201.1|	100.0	27.0	0.0	0.0	1.0	27.0	1172443.0	1172469.0	0.000383	54.0	2482115573.0	CP121201	2072888.0	82348	Streptococcus pluranimalium strain SP28 chromosome, complete genome
12027	ATTATTCTAAAAACTCTTACCACTTAC	0.965478	3.42899	Group A Streptococcus (Kachroo et al. 2019)	ATTATTCTAAAAACTCTTACCACTTAC_636364	gi|2482045817|gb|CP121159.1|	100.0	27.0	0.0	0.0	1.0	27.0	68204.0	68230.0	0.000383	54.0	2482045817.0	CP121159	2378065.0	1311	Streptococcus agalactiae strain S1 chromosome, complete genome
12028	ATTATTCTAAAAACTCTTACCACTTAC	0.965478	3.42899	Group A Streptococcus (Kachroo et al. 2019)	ATTATTCTAAAAACTCTTACCACTTAC_636364	gi|2479262444|emb|OX460960.1|	100.0	27.0	0.0	0.0	1.0	27.0	1293281.0	1293307.0	0.000383	54.0	2479262444.0	OX460960	2328908.0	1311	Streptococcus agalactiae isolate MRI Z2-299 genome assembly, chromosome: 23495_7_287_h
12029	ATTATTCTAAAAACTCTTACCACTTAC	0.965478	3.42899	Group A Streptococcus (Kachroo et al. 2019)	ATTATTCTAAAAACTCTTACCACTTAC_636364	gi|2168701869|dbj|AP020310.1|	100.0	27.0	0.0	0.0	1.0	27.0	743953.0	743927.0	0.000383	54.0	2168701869.0	AP020310	2253291.0	1311	Streptococcus agalactiae GCMC97051 DNA, complete genome
12030	ATTATTCTAAAAACTCTTACCACTTAC	0.965478	3.42899	Group A Streptococcus (Kachroo et al. 2019)	ATTATTCTAAAAACTCTTACCACTTAC_636364	gi|2165380901|gb|CP088916.1|	100.0	27.0	0.0	0.0	1.0	27.0	983167.0	983193.0	0.000383	54.0	2165380901.0	CP088916	1981612.0	1328	Streptococcus anginosus strain 47S1 chromosome
12031	ATTATTCTAAAAACTCTTACCACTTAC	0.965478	3.42899	Group A Streptococcus (Kachroo et al. 2019)	ATTATTCTAAAAACTCTTACCACTTAC_636364	gi|23095367|emb|AL766848.1|	100.0	27.0	0.0	0.0	1.0	27.0	108067.0	108093.0	0.000383	54.0	23095367.0	AL766848	233050.0	211110	Streptococcus agalactiae NEM316 complete genome, segment 6
12032	ATTATTCTAAAAACTCTTACCACTTAC	0.965478	3.42899	Group A Streptococcus (Kachroo et al. 2019)	ATTATTCTAAAAACTCTTACCACTTAC_636364	gi|23094961|emb|AL766846.1|	100.0	27.0	0.0	0.0	1.0	27.0	150850.0	150824.0	0.000383	54.0	23094961.0	AL766846	224050.0	211110	Streptococcus agalactiae NEM316 complete genome, segment 4
12033	ATTATTCTAAAAACTCTTACCACTTAC	0.965478	3.42899	Group A Streptococcus (Kachroo et al. 2019)	ATTATTCTAAAAACTCTTACCACTTAC_636364	gi|23094784|emb|AL766845.1|	100.0	27.0	0.0	0.0	1.0	27.0	2783.0	2757.0	0.000383	54.0	23094784.0	AL766845	178050.0	211110	Streptococcus agalactiae NEM316 complete genome, segment 3
12034	ATTATTCTAAAAACTCTTACCACTTAC	0.965478	3.42899	Group A Streptococcus (Kachroo et al. 2019)	ATTATTCTAAAAACTCTTACCACTTAC_636364	gi|1829872088|gb|CP050959.1|	100.0	25.0	0.0	0.0	3.0	27.0	1292260.0	1292236.0	0.006	50.1	1829872088.0	CP050959	2191206.0	315405	Streptococcus gallolyticus strain FDAARGOS_666 chromosome
12035	ATTATTCTAAAAACTCTTACCACTTAC	0.965478	3.42899	Group A Streptococcus (Kachroo et al. 2019)	ATTATTCTAAAAACTCTTACCACTTAC_636364	gi|1829598006|gb|CP036376.1|	100.0	25.0	0.0	0.0	3.0	27.0	1667723.0	1667747.0	0.006	50.1	1829598006.0	CP036376	2174504.0	1311	Streptococcus agalactiae strain Sag153 chromosome, complete genome
12036	ATTATTCTAAAAACTCTTACCACTTAC	0.965478	3.42899	Group A Streptococcus (Kachroo et al. 2019)	ATTATTCTAAAAACTCTTACCACTTAC_636364	gi|1699409147|gb|CP029561.1|	100.0	25.0	0.0	0.0	3.0	27.0	1662665.0	1662689.0	0.006	50.1	1699409147.0	CP029561	2148904.0	1311	Streptococcus agalactiae strain 32790-3A chromosome, complete genome
12037	ATTATTCTAAAAACTCTTACCACTTAC	0.965478	3.42899	Group A Streptococcus (Kachroo et al. 2019)	ATTATTCTAAAAACTCTTACCACTTAC_636364	gi|1654227031|emb|LR594036.1|	100.0	25.0	0.0	0.0	3.0	27.0	1628031.0	1628055.0	0.006	50.1	1654227031.0	LR594036	2160767.0	1340	Streptococcus porcinus strain NCTC10710 genome assembly, chromosome: 1
12038	ATTATTCTAAAAACTCTTACCACTTAC	0.965478	3.42899	Group A Streptococcus (Kachroo et al. 2019)	ATTATTCTAAAAACTCTTACCACTTAC_636364	gi|1654224839|emb|LR594035.1|	100.0	25.0	0.0	0.0	3.0	27.0	1492497.0	1492521.0	0.006	50.1	1654224839.0	LR594035	2068418.0	361101	Streptococcus pseudoporcinus strain NCTC5385 genome assembly, chromosome: 1
12039	ATTATTCTAAAAACTCTTACCACTTAC	0.965478	3.42899	Group A Streptococcus (Kachroo et al. 2019)	ATTATTCTAAAAACTCTTACCACTTAC_636364	gi|1539866814|emb|LR134323.1|	100.0	25.0	0.0	0.0	3.0	27.0	758941.0	758917.0	0.006	50.1	1539866814.0	LR134323	2144000.0	149016	Streptococcus urinalis strain NCTC13766 genome assembly, chromosome: 1
12040	ATTATTCTAAAAACTCTTACCACTTAC	0.965478	3.42899	Group A Streptococcus (Kachroo et al. 2019)	ATTATTCTAAAAACTCTTACCACTTAC_636364	gi|1418408181|gb|CP021773.1|	100.0	25.0	0.0	0.0	3.0	27.0	309187.0	309163.0	0.006	50.1	1418408181.0	CP021773	2273717.0	1311	Streptococcus agalactiae strain B105 chromosome, complete genome
12041	ATTATTCTAAAAACTCTTACCACTTAC	0.965478	3.42899	Group A Streptococcus (Kachroo et al. 2019)	ATTATTCTAAAAACTCTTACCACTTAC_636364	gi|1403385328|emb|LS483378.1|	100.0	25.0	0.0	0.0	3.0	27.0	1860666.0	1860690.0	0.006	50.1	1403385328.0	LS483378	2198648.0	1310	Streptococcus sobrinus strain NCTC12279 genome assembly, chromosome: 1
12042	ATTATTCTAAAAACTCTTACCACTTAC	0.965478	3.42899	Group A Streptococcus (Kachroo et al. 2019)	ATTATTCTAAAAACTCTTACCACTTAC_636364	gi|1392962998|gb|CP029490.1|	100.0	25.0	0.0	0.0	3.0	27.0	1860578.0	1860602.0	0.006	50.1	1392962998.0	CP029490	2198571.0	1310	Streptococcus sobrinus strain SL1 chromosome, complete genome
12043	ATTATTCTAAAAACTCTTACCACTTAC	0.965478	3.42899	Group A Streptococcus (Kachroo et al. 2019)	ATTATTCTAAAAACTCTTACCACTTAC_636364	gi|1348203650|gb|CP020432.2|	100.0	25.0	0.0	0.0	3.0	27.0	1869523.0	1869547.0	0.006	50.1	1348203650.0	CP020432	2178261.0	1319	Streptococcus sp. 'group B' strain FDAARGOS_229 chromosome, complete genome
12044	ATTATTCTAAAAACTCTTACCACTTAC	0.965478	3.42899	Group A Streptococcus (Kachroo et al. 2019)	ATTATTCTAAAAACTCTTACCACTTAC_636364	gi|1338041489|gb|CP025536.1|	100.0	25.0	0.0	0.0	3.0	27.0	1701581.0	1701605.0	0.006	50.1	1338041489.0	CP025536	2065522.0	82348	Streptococcus pluranimalium strain TH11417 chromosome, complete genome
12045	ATTATTCTAAAAACTCTTACCACTTAC	0.965478	3.42899	Group A Streptococcus (Kachroo et al. 2019)	ATTATTCTAAAAACTCTTACCACTTAC_636364	gi|1241125863|gb|CP022537.1|	100.0	25.0	0.0	0.0	3.0	27.0	1653183.0	1653207.0	0.006	50.1	1241125863.0	CP022537	2153937.0	1311	Streptococcus agalactiae strain 874391 chromosome, complete genome
12046	ATTATTCTAAAAACTCTTACCACTTAC	0.965478	3.42899	Group A Streptococcus (Kachroo et al. 2019)	ATTATTCTAAAAACTCTTACCACTTAC_636364	gi|1207875697|gb|CP021869.1|	100.0	25.0	0.0	0.0	3.0	27.0	1589413.0	1589437.0	0.006	50.1	1207875697.0	CP021869	2106018.0	1311	Streptococcus agalactiae strain SG-M6, complete genome
12047	ATTATTCTAAAAACTCTTACCACTTAC	0.965478	3.42899	Group A Streptococcus (Kachroo et al. 2019)	ATTATTCTAAAAACTCTTACCACTTAC_636364	gi|1207860948|gb|CP021862.1|	100.0	25.0	0.0	0.0	3.0	27.0	1700833.0	1700857.0	0.006	50.1	1207860948.0	CP021862	2227680.0	1311	Streptococcus agalactiae strain CUGBS591, complete genome
12048	ATTATTCTAAAAACTCTTACCACTTAC	0.965478	3.42899	Group A Streptococcus (Kachroo et al. 2019)	ATTATTCTAAAAACTCTTACCACTTAC_636364	gi|1194638361|emb|LT714196.1|	100.0	25.0	0.0	0.0	3.0	27.0	1627474.0	1627498.0	0.006	50.1	1194638361.0	LT714196	2170276.0	1311	Streptococcus agalactiae isolate BM110 genome assembly, chromosome: I
12049	ATTATTCTAAAAACTCTTACCACTTAC	0.965478	3.42899	Group A Streptococcus (Kachroo et al. 2019)	ATTATTCTAAAAACTCTTACCACTTAC_636364	gi|1158638012|gb|CP019978.1|	100.0	25.0	0.0	0.0	3.0	27.0	1691363.0	1691387.0	0.006	50.1	1158638012.0	CP019978	2198785.0	1311	Streptococcus agalactiae strain Sag37, complete genome
12050	ATTATTCTAAAAACTCTTACCACTTAC	0.965478	3.42899	Group A Streptococcus (Kachroo et al. 2019)	ATTATTCTAAAAACTCTTACCACTTAC_636364	gi|2605139866|gb|CP136943.1|	100.0	25.0	0.0	0.0	3.0	27.0	1447602.0	1447626.0	0.006	50.1	2605139866.0	CP136943	2431006.0	197614	Streptococcus pasteurianus strain WUSP082 chromosome, complete genome
12051	ATTATTCTAAAAACTCTTACCACTTAC	0.965478	3.42899	Group A Streptococcus (Kachroo et al. 2019)	ATTATTCTAAAAACTCTTACCACTTAC_636364	gi|985632614|gb|CP012480.1|	100.0	25.0	0.0	0.0	3.0	27.0	1630526.0	1630550.0	0.006	50.1	985632614.0	CP012480	2074179.0	1311	Streptococcus agalactiae strain NGBS128 chromosome, complete genome
12052	ATTATTCTAAAAACTCTTACCACTTAC	0.965478	3.42899	Group A Streptococcus (Kachroo et al. 2019)	ATTATTCTAAAAACTCTTACCACTTAC_636364	gi|2482045778|gb|CP121160.1|	100.0	25.0	0.0	0.0	3.0	27.0	1112086.0	1112110.0	0.006	50.1	2482045778.0	CP121160	2311495.0	1311	Streptococcus agalactiae strain S5 chromosome, complete genome
12053	ATTATTCTAAAAACTCTTACCACTTAC	0.965478	3.42899	Group A Streptococcus (Kachroo et al. 2019)	ATTATTCTAAAAACTCTTACCACTTAC_636364	gi|2473419535|gb|CP120654.1|	100.0	25.0	0.0	0.0	3.0	27.0	1762702.0	1762726.0	0.006	50.1	2473419535.0	CP120654	2206504.0	1311	Streptococcus agalactiae strain Guangzhou-SAG036 chromosome, complete genome
12054	ATTATTCTAAAAACTCTTACCACTTAC	0.965478	3.42899	Group A Streptococcus (Kachroo et al. 2019)	ATTATTCTAAAAACTCTTACCACTTAC_636364	gi|2451607272|gb|CP118080.1|	100.0	25.0	0.0	0.0	3.0	27.0	1691706.0	1691730.0	0.006	50.1	2451607272.0	CP118080	2201661.0	1311	Streptococcus agalactiae strain VSI14 chromosome, complete genome
12055	ATTATTCTAAAAACTCTTACCACTTAC	0.965478	3.42899	Group A Streptococcus (Kachroo et al. 2019)	ATTATTCTAAAAACTCTTACCACTTAC_636364	gi|2451605166|gb|CP118079.1|	100.0	25.0	0.0	0.0	3.0	27.0	1691705.0	1691729.0	0.006	50.1	2451605166.0	CP118079	2201662.0	1311	Streptococcus agalactiae strain VSI15 chromosome, complete genome
12056	ATTATTCTAAAAACTCTTACCACTTAC	0.965478	3.42899	Group A Streptococcus (Kachroo et al. 2019)	ATTATTCTAAAAACTCTTACCACTTAC_636364	gi|2447284430|gb|CP116957.1|	100.0	25.0	0.0	0.0	3.0	27.0	1220319.0	1220343.0	0.006	50.1	2447284430.0	CP116957	2290055.0	197614	Streptococcus pasteurianus strain WUSP070 chromosome, complete genome
12057	ATTATTCTAAAAACTCTTACCACTTAC	0.965478	3.42899	Group A Streptococcus (Kachroo et al. 2019)	ATTATTCTAAAAACTCTTACCACTTAC_636364	gi|2447284430|gb|CP116957.1|	100.0	24.0	0.0	0.0	4.0	27.0	1381111.0	1381134.0	0.024	48.1	2447284430.0	CP116957	2290055.0	197614	Streptococcus pasteurianus strain WUSP070 chromosome, complete genome
12058	ATTATTCTAAAAACTCTTACCACTTAC	0.965478	3.42899	Group A Streptococcus (Kachroo et al. 2019)	ATTATTCTAAAAACTCTTACCACTTAC_636364	gi|2447282224|gb|CP116958.1|	100.0	25.0	0.0	0.0	3.0	27.0	821314.0	821290.0	0.006	50.1	2447282224.0	CP116958	2371672.0	197614	Streptococcus pasteurianus strain WUSP074 chromosome, complete genome
12059	ATTATTCTAAAAACTCTTACCACTTAC	0.965478	3.42899	Group A Streptococcus (Kachroo et al. 2019)	ATTATTCTAAAAACTCTTACCACTTAC_636364	gi|2447282224|gb|CP116958.1|	100.0	24.0	0.0	0.0	4.0	27.0	1899563.0	1899586.0	0.024	48.1	2447282224.0	CP116958	2371672.0	197614	Streptococcus pasteurianus strain WUSP074 chromosome, complete genome
12060	ATTATTCTAAAAACTCTTACCACTTAC	0.965478	3.42899	Group A Streptococcus (Kachroo et al. 2019)	ATTATTCTAAAAACTCTTACCACTTAC_636364	gi|1951544204|gb|CP051848.1|	100.0	25.0	0.0	0.0	3.0	27.0	1537519.0	1537543.0	0.006	50.1	1951544204.0	CP051848	2044856.0	1311	Streptococcus agalactiae strain 2018-1169 chromosome
12061	ATTATTCTAAAAACTCTTACCACTTAC	0.965478	3.42899	Group A Streptococcus (Kachroo et al. 2019)	ATTATTCTAAAAACTCTTACCACTTAC_636364	gi|1951544202|gb|CP051846.1|	100.0	25.0	0.0	0.0	3.0	27.0	1702914.0	1702938.0	0.006	50.1	1951544202.0	CP051846	2065259.0	1311	Streptococcus agalactiae strain 2018-627 chromosome
12062	ATTATTCTAAAAACTCTTACCACTTAC	0.965478	3.42899	Group A Streptococcus (Kachroo et al. 2019)	ATTATTCTAAAAACTCTTACCACTTAC_636364	gi|1951544201|gb|CP051845.1|	100.0	25.0	0.0	0.0	3.0	27.0	65842.0	65866.0	0.006	50.1	1951544201.0	CP051845	2271271.0	1311	Streptococcus agalactiae strain 2014-661 chromosome
12063	ATTATTCTAAAAACTCTTACCACTTAC	0.965478	3.42899	Group A Streptococcus (Kachroo et al. 2019)	ATTATTCTAAAAACTCTTACCACTTAC_636364	gi|1951544200|gb|CP051844.1|	100.0	25.0	0.0	0.0	3.0	27.0	1702819.0	1702843.0	0.006	50.1	1951544200.0	CP051844	2065154.0	1311	Streptococcus agalactiae strain 2013-1366 chromosome
12064	ATTATTCTAAAAACTCTTACCACTTAC	0.965478	3.42899	Group A Streptococcus (Kachroo et al. 2019)	ATTATTCTAAAAACTCTTACCACTTAC_636364	gi|1951544199|gb|CP051843.1|	100.0	25.0	0.0	0.0	3.0	27.0	1701897.0	1701921.0	0.006	50.1	1951544199.0	CP051843	2064242.0	1311	Streptococcus agalactiae strain 2013-910 chromosome
12065	ATTATTCTAAAAACTCTTACCACTTAC	0.965478	3.42899	Group A Streptococcus (Kachroo et al. 2019)	ATTATTCTAAAAACTCTTACCACTTAC_636364	gi|1951544198|gb|CP051842.1|	100.0	25.0	0.0	0.0	3.0	27.0	1170364.0	1170388.0	0.006	50.1	1951544198.0	CP051842	1530489.0	1311	Streptococcus agalactiae strain 2012-845 chromosome, complete genome
12066	ATTATTCTAAAAACTCTTACCACTTAC	0.965478	3.42899	Group A Streptococcus (Kachroo et al. 2019)	ATTATTCTAAAAACTCTTACCACTTAC_636364	gi|1951544197|gb|CP051841.1|	100.0	25.0	0.0	0.0	3.0	27.0	1703125.0	1703149.0	0.006	50.1	1951544197.0	CP051841	2065471.0	1311	Streptococcus agalactiae strain 2011-995 chromosome
12067	TTATTATTCTAAAAACTCTTACCACTT	0.962302	3.42656	Group A Streptococcus (Kachroo et al. 2019)	TTATTATTCTAAAAACTCTTACCACTT_284299	gi|1774495336|gb|CP033166.1|	100.0	27.0	0.0	0.0	1.0	27.0	420916.0	420942.0	0.000383	54.0	1774495336.0	CP033166	2432570.0	99822	Streptococcus dysgalactiae subsp. dysgalactiae strain STREP97-15 chromosome
12068	TTATTATTCTAAAAACTCTTACCACTT	0.962302	3.42656	Group A Streptococcus (Kachroo et al. 2019)	TTATTATTCTAAAAACTCTTACCACTT_284299	gi|1774491334|gb|CP033164.1|	100.0	27.0	0.0	0.0	1.0	27.0	2078498.0	2078524.0	0.000383	54.0	1774491334.0	CP033164	2319570.0	99822	Streptococcus dysgalactiae subsp. dysgalactiae strain DB31752-13 chromosome
12069	TTATTATTCTAAAAACTCTTACCACTT	0.962302	3.42656	Group A Streptococcus (Kachroo et al. 2019)	TTATTATTCTAAAAACTCTTACCACTT_284299	gi|1654252078|emb|LR594048.1|	100.0	27.0	0.0	0.0	1.0	27.0	1973152.0	1973178.0	0.000383	54.0	1654252078.0	LR594048	2193653.0	119602	Streptococcus dysgalactiae subsp. equisimilis strain NCTC11556 genome assembly, chromosome: 1
12070	TTATTATTCTAAAAACTCTTACCACTT	0.962302	3.42656	Group A Streptococcus (Kachroo et al. 2019)	TTATTATTCTAAAAACTCTTACCACTT_284299	gi|1539699848|emb|LR134265.1|	100.0	27.0	0.0	0.0	1.0	27.0	17255.0	17281.0	0.000383	54.0	1539699848.0	LR134265	2265974.0	1311	Streptococcus agalactiae strain NCTC8184 genome assembly, chromosome: 1
12071	TTATTATTCTAAAAACTCTTACCACTT	0.962302	3.42656	Group A Streptococcus (Kachroo et al. 2019)	TTATTATTCTAAAAACTCTTACCACTT_284299	gi|1539699848|emb|LR134265.1|	100.0	27.0	0.0	0.0	1.0	27.0	868022.0	867996.0	0.000383	54.0	1539699848.0	LR134265	2265974.0	1311	Streptococcus agalactiae strain NCTC8184 genome assembly, chromosome: 1
12072	TTATTATTCTAAAAACTCTTACCACTT	0.962302	3.42656	Group A Streptococcus (Kachroo et al. 2019)	TTATTATTCTAAAAACTCTTACCACTT_284299	gi|2546355826|gb|CP129876.1|	100.0	27.0	0.0	0.0	1.0	27.0	1060065.0	1060091.0	0.000383	54.0	2546355826.0	CP129876	2211485.0	1311	Streptococcus agalactiae strain NEM316 chromosome, complete genome
12073	TTATTATTCTAAAAACTCTTACCACTT	0.962302	3.42656	Group A Streptococcus (Kachroo et al. 2019)	TTATTATTCTAAAAACTCTTACCACTT_284299	gi|2546355826|gb|CP129876.1|	100.0	27.0	0.0	0.0	1.0	27.0	385785.0	385759.0	0.000383	54.0	2546355826.0	CP129876	2211485.0	1311	Streptococcus agalactiae strain NEM316 chromosome, complete genome
