## Supplemental File 2 for "Ultra-efficient, unified discovery from microbial sequencing with SPLASH and precise statistical assembly": Supplemental File 2A.tsv (part 5 of 228)

	anchor	effect_size_bin	target_entropy	dataset	qseqid	sseqid	pident	length	mismatch	gapopen	qstart	qend	sstart	send	evalue	bitscore	sseqid	sgi	sacc	slen	staxids
12074	TTATTATTCTAAAAACTCTTACCACTT	0.962302	3.42656	Group A Streptococcus (Kachroo et al. 2019)	TTATTATTCTAAAAACTCTTACCACTT_284299	gi|2546355826|gb|CP129876.1|	100.0	27.0	0.0	0.0	1.0	27.0	711852.0	711826.0	0.000383	54.0	2546355826.0	CP129876	2211485.0	1311	Streptococcus agalactiae strain NEM316 chromosome, complete genome
12075	TTATTATTCTAAAAACTCTTACCACTT	0.962302	3.42656	Group A Streptococcus (Kachroo et al. 2019)	TTATTATTCTAAAAACTCTTACCACTT_284299	gi|2482115573|gb|CP121201.1|	100.0	27.0	0.0	0.0	1.0	27.0	1172441.0	1172467.0	0.000383	54.0	2482115573.0	CP121201	2072888.0	82348	Streptococcus pluranimalium strain SP28 chromosome, complete genome
12076	TTATTATTCTAAAAACTCTTACCACTT	0.962302	3.42656	Group A Streptococcus (Kachroo et al. 2019)	TTATTATTCTAAAAACTCTTACCACTT_284299	gi|2482045817|gb|CP121159.1|	100.0	27.0	0.0	0.0	1.0	27.0	68202.0	68228.0	0.000383	54.0	2482045817.0	CP121159	2378065.0	1311	Streptococcus agalactiae strain S1 chromosome, complete genome
12077	TTATTATTCTAAAAACTCTTACCACTT	0.962302	3.42656	Group A Streptococcus (Kachroo et al. 2019)	TTATTATTCTAAAAACTCTTACCACTT_284299	gi|2479262444|emb|OX460960.1|	100.0	27.0	0.0	0.0	1.0	27.0	1293279.0	1293305.0	0.000383	54.0	2479262444.0	OX460960	2328908.0	1311	Streptococcus agalactiae isolate MRI Z2-299 genome assembly, chromosome: 23495_7_287_h
12078	TTATTATTCTAAAAACTCTTACCACTT	0.962302	3.42656	Group A Streptococcus (Kachroo et al. 2019)	TTATTATTCTAAAAACTCTTACCACTT_284299	gi|2165380901|gb|CP088916.1|	100.0	27.0	0.0	0.0	1.0	27.0	983165.0	983191.0	0.000383	54.0	2165380901.0	CP088916	1981612.0	1328	Streptococcus anginosus strain 47S1 chromosome
12079	TTATTATTCTAAAAACTCTTACCACTT	0.962302	3.42656	Group A Streptococcus (Kachroo et al. 2019)	TTATTATTCTAAAAACTCTTACCACTT_284299	gi|23095367|emb|AL766848.1|	100.0	27.0	0.0	0.0	1.0	27.0	108065.0	108091.0	0.000383	54.0	23095367.0	AL766848	233050.0	211110	Streptococcus agalactiae NEM316 complete genome, segment 6
12080	TTATTATTCTAAAAACTCTTACCACTT	0.962302	3.42656	Group A Streptococcus (Kachroo et al. 2019)	TTATTATTCTAAAAACTCTTACCACTT_284299	gi|1825990291|gb|CP050273.1|	100.0	27.0	0.0	0.0	1.0	27.0	142218.0	142192.0	0.000383	54.0	1825990291.0	CP050273	2085371.0	1309	Streptococcus mutans strain P1 chromosome, complete genome
12081	TTATTATTCTAAAAACTCTTACCACTT	0.962302	3.42656	Group A Streptococcus (Kachroo et al. 2019)	TTATTATTCTAAAAACTCTTACCACTT_284299	gi|1825988396|gb|CP050272.1|	100.0	27.0	0.0	0.0	1.0	27.0	1953493.0	1953467.0	0.000383	54.0	1825988396.0	CP050272	2085254.0	1309	Streptococcus mutans strain P6 chromosome, complete genome
12082	TTATTATTCTAAAAACTCTTACCACTT	0.962302	3.42656	Group A Streptococcus (Kachroo et al. 2019)	TTATTATTCTAAAAACTCTTACCACTT_284299	gi|1825986511|gb|CP050271.1|	100.0	27.0	0.0	0.0	1.0	27.0	142216.0	142190.0	0.000383	54.0	1825986511.0	CP050271	2080705.0	1309	Streptococcus mutans strain S1 chromosome, complete genome
12083	TTATTATTCTAAAAACTCTTACCACTT	0.962302	3.42656	Group A Streptococcus (Kachroo et al. 2019)	TTATTATTCTAAAAACTCTTACCACTT_284299	gi|1825984613|gb|CP050270.1|	100.0	27.0	0.0	0.0	1.0	27.0	142208.0	142182.0	0.000383	54.0	1825984613.0	CP050270	2085365.0	1309	Streptococcus mutans strain S4 chromosome, complete genome
12084	TTATTATTCTAAAAACTCTTACCACTT	0.962302	3.42656	Group A Streptococcus (Kachroo et al. 2019)	TTATTATTCTAAAAACTCTTACCACTT_284299	gi|2592001820|gb|CP120510.1|	100.0	27.0	0.0	0.0	1.0	27.0	1914667.0	1914641.0	0.000383	54.0	2592001820.0	CP120510	1987058.0	82348	Streptococcus pluranimalium strain SP21-2 chromosome, complete genome
12085	TTATTATTCTAAAAACTCTTACCACTT	0.962302	3.42656	Group A Streptococcus (Kachroo et al. 2019)	TTATTATTCTAAAAACTCTTACCACTT_284299	gi|2483364877|emb|OX460985.1|	100.0	27.0	0.0	0.0	1.0	27.0	582841.0	582815.0	0.000383	54.0	2483364877.0	OX460985	2135861.0	1311	Streptococcus agalactiae isolate MRI Z2-307 genome assembly, chromosome: 23495_7_350_h
12086	TTATTATTCTAAAAACTCTTACCACTT	0.962302	3.42656	Group A Streptococcus (Kachroo et al. 2019)	TTATTATTCTAAAAACTCTTACCACTT_284299	gi|2168701869|dbj|AP020310.1|	100.0	27.0	0.0	0.0	1.0	27.0	743955.0	743929.0	0.000383	54.0	2168701869.0	AP020310	2253291.0	1311	Streptococcus agalactiae GCMC97051 DNA, complete genome
12087	TTATTATTCTAAAAACTCTTACCACTT	0.962302	3.42656	Group A Streptococcus (Kachroo et al. 2019)	TTATTATTCTAAAAACTCTTACCACTT_284299	gi|23094961|emb|AL766846.1|	100.0	27.0	0.0	0.0	1.0	27.0	150852.0	150826.0	0.000383	54.0	23094961.0	AL766846	224050.0	211110	Streptococcus agalactiae NEM316 complete genome, segment 4
12088	TTATTATTCTAAAAACTCTTACCACTT	0.962302	3.42656	Group A Streptococcus (Kachroo et al. 2019)	TTATTATTCTAAAAACTCTTACCACTT_284299	gi|23094784|emb|AL766845.1|	100.0	27.0	0.0	0.0	1.0	27.0	2785.0	2759.0	0.000383	54.0	23094784.0	AL766845	178050.0	211110	Streptococcus agalactiae NEM316 complete genome, segment 3
12089	TTATTATTCTAAAAACTCTTACCACTT	0.962302	3.42656	Group A Streptococcus (Kachroo et al. 2019)	TTATTATTCTAAAAACTCTTACCACTT_284299	gi|2591458539|emb|OY744546.1|	100.0	24.0	0.0	0.0	4.0	27.0	57067345.0	57067322.0	0.024	48.1	2591458539.0	OY744546	72252263.0	70193	Sepiola atlantica genome assembly, chromosome: 32
12090	TATTATTCTAAAAACTCTTACCACTTA	0.965771	3.4252	Group A Streptococcus (Kachroo et al. 2019)	TATTATTCTAAAAACTCTTACCACTTA_655768	gi|1825990291|gb|CP050273.1|	100.0	27.0	0.0	0.0	1.0	27.0	142217.0	142191.0	0.000383	54.0	1825990291.0	CP050273	2085371.0	1309	Streptococcus mutans strain P1 chromosome, complete genome
12091	TATTATTCTAAAAACTCTTACCACTTA	0.965771	3.4252	Group A Streptococcus (Kachroo et al. 2019)	TATTATTCTAAAAACTCTTACCACTTA_655768	gi|1825988396|gb|CP050272.1|	100.0	27.0	0.0	0.0	1.0	27.0	1953492.0	1953466.0	0.000383	54.0	1825988396.0	CP050272	2085254.0	1309	Streptococcus mutans strain P6 chromosome, complete genome
12092	TATTATTCTAAAAACTCTTACCACTTA	0.965771	3.4252	Group A Streptococcus (Kachroo et al. 2019)	TATTATTCTAAAAACTCTTACCACTTA_655768	gi|1825986511|gb|CP050271.1|	100.0	27.0	0.0	0.0	1.0	27.0	142215.0	142189.0	0.000383	54.0	1825986511.0	CP050271	2080705.0	1309	Streptococcus mutans strain S1 chromosome, complete genome
12093	TATTATTCTAAAAACTCTTACCACTTA	0.965771	3.4252	Group A Streptococcus (Kachroo et al. 2019)	TATTATTCTAAAAACTCTTACCACTTA_655768	gi|1825984613|gb|CP050270.1|	100.0	27.0	0.0	0.0	1.0	27.0	142207.0	142181.0	0.000383	54.0	1825984613.0	CP050270	2085365.0	1309	Streptococcus mutans strain S4 chromosome, complete genome
12094	TATTATTCTAAAAACTCTTACCACTTA	0.965771	3.4252	Group A Streptococcus (Kachroo et al. 2019)	TATTATTCTAAAAACTCTTACCACTTA_655768	gi|1774495336|gb|CP033166.1|	100.0	27.0	0.0	0.0	1.0	27.0	420917.0	420943.0	0.000383	54.0	1774495336.0	CP033166	2432570.0	99822	Streptococcus dysgalactiae subsp. dysgalactiae strain STREP97-15 chromosome
12095	TATTATTCTAAAAACTCTTACCACTTA	0.965771	3.4252	Group A Streptococcus (Kachroo et al. 2019)	TATTATTCTAAAAACTCTTACCACTTA_655768	gi|1774491334|gb|CP033164.1|	100.0	27.0	0.0	0.0	1.0	27.0	2078499.0	2078525.0	0.000383	54.0	1774491334.0	CP033164	2319570.0	99822	Streptococcus dysgalactiae subsp. dysgalactiae strain DB31752-13 chromosome
12096	TATTATTCTAAAAACTCTTACCACTTA	0.965771	3.4252	Group A Streptococcus (Kachroo et al. 2019)	TATTATTCTAAAAACTCTTACCACTTA_655768	gi|1654252078|emb|LR594048.1|	100.0	27.0	0.0	0.0	1.0	27.0	1973153.0	1973179.0	0.000383	54.0	1654252078.0	LR594048	2193653.0	119602	Streptococcus dysgalactiae subsp. equisimilis strain NCTC11556 genome assembly, chromosome: 1
12097	TATTATTCTAAAAACTCTTACCACTTA	0.965771	3.4252	Group A Streptococcus (Kachroo et al. 2019)	TATTATTCTAAAAACTCTTACCACTTA_655768	gi|1539699848|emb|LR134265.1|	100.0	27.0	0.0	0.0	1.0	27.0	17256.0	17282.0	0.000383	54.0	1539699848.0	LR134265	2265974.0	1311	Streptococcus agalactiae strain NCTC8184 genome assembly, chromosome: 1
12098	TATTATTCTAAAAACTCTTACCACTTA	0.965771	3.4252	Group A Streptococcus (Kachroo et al. 2019)	TATTATTCTAAAAACTCTTACCACTTA_655768	gi|1539699848|emb|LR134265.1|	100.0	27.0	0.0	0.0	1.0	27.0	868021.0	867995.0	0.000383	54.0	1539699848.0	LR134265	2265974.0	1311	Streptococcus agalactiae strain NCTC8184 genome assembly, chromosome: 1
12099	TATTATTCTAAAAACTCTTACCACTTA	0.965771	3.4252	Group A Streptococcus (Kachroo et al. 2019)	TATTATTCTAAAAACTCTTACCACTTA_655768	gi|2592001820|gb|CP120510.1|	100.0	27.0	0.0	0.0	1.0	27.0	1914666.0	1914640.0	0.000383	54.0	2592001820.0	CP120510	1987058.0	82348	Streptococcus pluranimalium strain SP21-2 chromosome, complete genome
12100	TATTATTCTAAAAACTCTTACCACTTA	0.965771	3.4252	Group A Streptococcus (Kachroo et al. 2019)	TATTATTCTAAAAACTCTTACCACTTA_655768	gi|2546355826|gb|CP129876.1|	100.0	27.0	0.0	0.0	1.0	27.0	385784.0	385758.0	0.000383	54.0	2546355826.0	CP129876	2211485.0	1311	Streptococcus agalactiae strain NEM316 chromosome, complete genome
12101	TATTATTCTAAAAACTCTTACCACTTA	0.965771	3.4252	Group A Streptococcus (Kachroo et al. 2019)	TATTATTCTAAAAACTCTTACCACTTA_655768	gi|2546355826|gb|CP129876.1|	100.0	27.0	0.0	0.0	1.0	27.0	711851.0	711825.0	0.000383	54.0	2546355826.0	CP129876	2211485.0	1311	Streptococcus agalactiae strain NEM316 chromosome, complete genome
12102	TATTATTCTAAAAACTCTTACCACTTA	0.965771	3.4252	Group A Streptococcus (Kachroo et al. 2019)	TATTATTCTAAAAACTCTTACCACTTA_655768	gi|2546355826|gb|CP129876.1|	100.0	27.0	0.0	0.0	1.0	27.0	1060066.0	1060092.0	0.000383	54.0	2546355826.0	CP129876	2211485.0	1311	Streptococcus agalactiae strain NEM316 chromosome, complete genome
12103	TATTATTCTAAAAACTCTTACCACTTA	0.965771	3.4252	Group A Streptococcus (Kachroo et al. 2019)	TATTATTCTAAAAACTCTTACCACTTA_655768	gi|2483364877|emb|OX460985.1|	100.0	27.0	0.0	0.0	1.0	27.0	582840.0	582814.0	0.000383	54.0	2483364877.0	OX460985	2135861.0	1311	Streptococcus agalactiae isolate MRI Z2-307 genome assembly, chromosome: 23495_7_350_h
12104	TATTATTCTAAAAACTCTTACCACTTA	0.965771	3.4252	Group A Streptococcus (Kachroo et al. 2019)	TATTATTCTAAAAACTCTTACCACTTA_655768	gi|2482115573|gb|CP121201.1|	100.0	27.0	0.0	0.0	1.0	27.0	1172442.0	1172468.0	0.000383	54.0	2482115573.0	CP121201	2072888.0	82348	Streptococcus pluranimalium strain SP28 chromosome, complete genome
12105	TATTATTCTAAAAACTCTTACCACTTA	0.965771	3.4252	Group A Streptococcus (Kachroo et al. 2019)	TATTATTCTAAAAACTCTTACCACTTA_655768	gi|2482045817|gb|CP121159.1|	100.0	27.0	0.0	0.0	1.0	27.0	68203.0	68229.0	0.000383	54.0	2482045817.0	CP121159	2378065.0	1311	Streptococcus agalactiae strain S1 chromosome, complete genome
12106	TATTATTCTAAAAACTCTTACCACTTA	0.965771	3.4252	Group A Streptococcus (Kachroo et al. 2019)	TATTATTCTAAAAACTCTTACCACTTA_655768	gi|2479262444|emb|OX460960.1|	100.0	27.0	0.0	0.0	1.0	27.0	1293280.0	1293306.0	0.000383	54.0	2479262444.0	OX460960	2328908.0	1311	Streptococcus agalactiae isolate MRI Z2-299 genome assembly, chromosome: 23495_7_287_h
12107	TATTATTCTAAAAACTCTTACCACTTA	0.965771	3.4252	Group A Streptococcus (Kachroo et al. 2019)	TATTATTCTAAAAACTCTTACCACTTA_655768	gi|2168701869|dbj|AP020310.1|	100.0	27.0	0.0	0.0	1.0	27.0	743954.0	743928.0	0.000383	54.0	2168701869.0	AP020310	2253291.0	1311	Streptococcus agalactiae GCMC97051 DNA, complete genome
12108	TATTATTCTAAAAACTCTTACCACTTA	0.965771	3.4252	Group A Streptococcus (Kachroo et al. 2019)	TATTATTCTAAAAACTCTTACCACTTA_655768	gi|2165380901|gb|CP088916.1|	100.0	27.0	0.0	0.0	1.0	27.0	983166.0	983192.0	0.000383	54.0	2165380901.0	CP088916	1981612.0	1328	Streptococcus anginosus strain 47S1 chromosome
12109	TATTATTCTAAAAACTCTTACCACTTA	0.965771	3.4252	Group A Streptococcus (Kachroo et al. 2019)	TATTATTCTAAAAACTCTTACCACTTA_655768	gi|23095367|emb|AL766848.1|	100.0	27.0	0.0	0.0	1.0	27.0	108066.0	108092.0	0.000383	54.0	23095367.0	AL766848	233050.0	211110	Streptococcus agalactiae NEM316 complete genome, segment 6
12110	TATTATTCTAAAAACTCTTACCACTTA	0.965771	3.4252	Group A Streptococcus (Kachroo et al. 2019)	TATTATTCTAAAAACTCTTACCACTTA_655768	gi|23094961|emb|AL766846.1|	100.0	27.0	0.0	0.0	1.0	27.0	150851.0	150825.0	0.000383	54.0	23094961.0	AL766846	224050.0	211110	Streptococcus agalactiae NEM316 complete genome, segment 4
12111	TATTATTCTAAAAACTCTTACCACTTA	0.965771	3.4252	Group A Streptococcus (Kachroo et al. 2019)	TATTATTCTAAAAACTCTTACCACTTA_655768	gi|23094784|emb|AL766845.1|	100.0	27.0	0.0	0.0	1.0	27.0	2784.0	2758.0	0.000383	54.0	23094784.0	AL766845	178050.0	211110	Streptococcus agalactiae NEM316 complete genome, segment 3
12112	TATTATTCTAAAAACTCTTACCACTTA	0.965771	3.4252	Group A Streptococcus (Kachroo et al. 2019)	TATTATTCTAAAAACTCTTACCACTTA_655768	gi|1829872088|gb|CP050959.1|	100.0	24.0	0.0	0.0	4.0	27.0	1292260.0	1292237.0	0.024	48.1	1829872088.0	CP050959	2191206.0	315405	Streptococcus gallolyticus strain FDAARGOS_666 chromosome
12113	TATTATTCTAAAAACTCTTACCACTTA	0.965771	3.4252	Group A Streptococcus (Kachroo et al. 2019)	TATTATTCTAAAAACTCTTACCACTTA_655768	gi|1829598006|gb|CP036376.1|	100.0	24.0	0.0	0.0	4.0	27.0	1667723.0	1667746.0	0.024	48.1	1829598006.0	CP036376	2174504.0	1311	Streptococcus agalactiae strain Sag153 chromosome, complete genome
12114	TATTATTCTAAAAACTCTTACCACTTA	0.965771	3.4252	Group A Streptococcus (Kachroo et al. 2019)	TATTATTCTAAAAACTCTTACCACTTA_655768	gi|1699409147|gb|CP029561.1|	100.0	24.0	0.0	0.0	4.0	27.0	1662665.0	1662688.0	0.024	48.1	1699409147.0	CP029561	2148904.0	1311	Streptococcus agalactiae strain 32790-3A chromosome, complete genome
12115	TATTATTCTAAAAACTCTTACCACTTA	0.965771	3.4252	Group A Streptococcus (Kachroo et al. 2019)	TATTATTCTAAAAACTCTTACCACTTA_655768	gi|1654227031|emb|LR594036.1|	100.0	24.0	0.0	0.0	4.0	27.0	1628031.0	1628054.0	0.024	48.1	1654227031.0	LR594036	2160767.0	1340	Streptococcus porcinus strain NCTC10710 genome assembly, chromosome: 1
12116	TATTATTCTAAAAACTCTTACCACTTA	0.965771	3.4252	Group A Streptococcus (Kachroo et al. 2019)	TATTATTCTAAAAACTCTTACCACTTA_655768	gi|1654224839|emb|LR594035.1|	100.0	24.0	0.0	0.0	4.0	27.0	1492497.0	1492520.0	0.024	48.1	1654224839.0	LR594035	2068418.0	361101	Streptococcus pseudoporcinus strain NCTC5385 genome assembly, chromosome: 1
12117	TATTATTCTAAAAACTCTTACCACTTA	0.965771	3.4252	Group A Streptococcus (Kachroo et al. 2019)	TATTATTCTAAAAACTCTTACCACTTA_655768	gi|1539866814|emb|LR134323.1|	100.0	24.0	0.0	0.0	4.0	27.0	758941.0	758918.0	0.024	48.1	1539866814.0	LR134323	2144000.0	149016	Streptococcus urinalis strain NCTC13766 genome assembly, chromosome: 1
12118	TATTATTCTAAAAACTCTTACCACTTA	0.965771	3.4252	Group A Streptococcus (Kachroo et al. 2019)	TATTATTCTAAAAACTCTTACCACTTA_655768	gi|1418408181|gb|CP021773.1|	100.0	24.0	0.0	0.0	4.0	27.0	309187.0	309164.0	0.024	48.1	1418408181.0	CP021773	2273717.0	1311	Streptococcus agalactiae strain B105 chromosome, complete genome
12119	TATTATTCTAAAAACTCTTACCACTTA	0.965771	3.4252	Group A Streptococcus (Kachroo et al. 2019)	TATTATTCTAAAAACTCTTACCACTTA_655768	gi|1403385328|emb|LS483378.1|	100.0	24.0	0.0	0.0	4.0	27.0	1860666.0	1860689.0	0.024	48.1	1403385328.0	LS483378	2198648.0	1310	Streptococcus sobrinus strain NCTC12279 genome assembly, chromosome: 1
12120	TATTATTCTAAAAACTCTTACCACTTA	0.965771	3.4252	Group A Streptococcus (Kachroo et al. 2019)	TATTATTCTAAAAACTCTTACCACTTA_655768	gi|1392962998|gb|CP029490.1|	100.0	24.0	0.0	0.0	4.0	27.0	1860578.0	1860601.0	0.024	48.1	1392962998.0	CP029490	2198571.0	1310	Streptococcus sobrinus strain SL1 chromosome, complete genome
12121	TATTATTCTAAAAACTCTTACCACTTA	0.965771	3.4252	Group A Streptococcus (Kachroo et al. 2019)	TATTATTCTAAAAACTCTTACCACTTA_655768	gi|1348203650|gb|CP020432.2|	100.0	24.0	0.0	0.0	4.0	27.0	1869523.0	1869546.0	0.024	48.1	1348203650.0	CP020432	2178261.0	1319	Streptococcus sp. 'group B' strain FDAARGOS_229 chromosome, complete genome
12122	TATTATTCTAAAAACTCTTACCACTTA	0.965771	3.4252	Group A Streptococcus (Kachroo et al. 2019)	TATTATTCTAAAAACTCTTACCACTTA_655768	gi|1338041489|gb|CP025536.1|	100.0	24.0	0.0	0.0	4.0	27.0	1701581.0	1701604.0	0.024	48.1	1338041489.0	CP025536	2065522.0	82348	Streptococcus pluranimalium strain TH11417 chromosome, complete genome
12123	TATTATTCTAAAAACTCTTACCACTTA	0.965771	3.4252	Group A Streptococcus (Kachroo et al. 2019)	TATTATTCTAAAAACTCTTACCACTTA_655768	gi|1241125863|gb|CP022537.1|	100.0	24.0	0.0	0.0	4.0	27.0	1653183.0	1653206.0	0.024	48.1	1241125863.0	CP022537	2153937.0	1311	Streptococcus agalactiae strain 874391 chromosome, complete genome
12124	TATTATTCTAAAAACTCTTACCACTTA	0.965771	3.4252	Group A Streptococcus (Kachroo et al. 2019)	TATTATTCTAAAAACTCTTACCACTTA_655768	gi|1207875697|gb|CP021869.1|	100.0	24.0	0.0	0.0	4.0	27.0	1589413.0	1589436.0	0.024	48.1	1207875697.0	CP021869	2106018.0	1311	Streptococcus agalactiae strain SG-M6, complete genome
12125	TATTATTCTAAAAACTCTTACCACTTA	0.965771	3.4252	Group A Streptococcus (Kachroo et al. 2019)	TATTATTCTAAAAACTCTTACCACTTA_655768	gi|1207860948|gb|CP021862.1|	100.0	24.0	0.0	0.0	4.0	27.0	1700833.0	1700856.0	0.024	48.1	1207860948.0	CP021862	2227680.0	1311	Streptococcus agalactiae strain CUGBS591, complete genome
12126	TATTATTCTAAAAACTCTTACCACTTA	0.965771	3.4252	Group A Streptococcus (Kachroo et al. 2019)	TATTATTCTAAAAACTCTTACCACTTA_655768	gi|1194638361|emb|LT714196.1|	100.0	24.0	0.0	0.0	4.0	27.0	1627474.0	1627497.0	0.024	48.1	1194638361.0	LT714196	2170276.0	1311	Streptococcus agalactiae isolate BM110 genome assembly, chromosome: I
12127	TATTATTCTAAAAACTCTTACCACTTA	0.965771	3.4252	Group A Streptococcus (Kachroo et al. 2019)	TATTATTCTAAAAACTCTTACCACTTA_655768	gi|1158638012|gb|CP019978.1|	100.0	24.0	0.0	0.0	4.0	27.0	1691363.0	1691386.0	0.024	48.1	1158638012.0	CP019978	2198785.0	1311	Streptococcus agalactiae strain Sag37, complete genome
12128	TATTATTCTAAAAACTCTTACCACTTA	0.965771	3.4252	Group A Streptococcus (Kachroo et al. 2019)	TATTATTCTAAAAACTCTTACCACTTA_655768	gi|2605139866|gb|CP136943.1|	100.0	24.0	0.0	0.0	4.0	27.0	1447602.0	1447625.0	0.024	48.1	2605139866.0	CP136943	2431006.0	197614	Streptococcus pasteurianus strain WUSP082 chromosome, complete genome
12129	TATTATTCTAAAAACTCTTACCACTTA	0.965771	3.4252	Group A Streptococcus (Kachroo et al. 2019)	TATTATTCTAAAAACTCTTACCACTTA_655768	gi|2591458539|emb|OY744546.1|	100.0	24.0	0.0	0.0	3.0	26.0	57067345.0	57067322.0	0.024	48.1	2591458539.0	OY744546	72252263.0	70193	Sepiola atlantica genome assembly, chromosome: 32
12130	TATTATTCTAAAAACTCTTACCACTTA	0.965771	3.4252	Group A Streptococcus (Kachroo et al. 2019)	TATTATTCTAAAAACTCTTACCACTTA_655768	gi|2482045778|gb|CP121160.1|	100.0	24.0	0.0	0.0	4.0	27.0	1112086.0	1112109.0	0.024	48.1	2482045778.0	CP121160	2311495.0	1311	Streptococcus agalactiae strain S5 chromosome, complete genome
12131	TATTATTCTAAAAACTCTTACCACTTA	0.965771	3.4252	Group A Streptococcus (Kachroo et al. 2019)	TATTATTCTAAAAACTCTTACCACTTA_655768	gi|2473419535|gb|CP120654.1|	100.0	24.0	0.0	0.0	4.0	27.0	1762702.0	1762725.0	0.024	48.1	2473419535.0	CP120654	2206504.0	1311	Streptococcus agalactiae strain Guangzhou-SAG036 chromosome, complete genome
12132	TATTATTCTAAAAACTCTTACCACTTA	0.965771	3.4252	Group A Streptococcus (Kachroo et al. 2019)	TATTATTCTAAAAACTCTTACCACTTA_655768	gi|2451607272|gb|CP118080.1|	100.0	24.0	0.0	0.0	4.0	27.0	1691706.0	1691729.0	0.024	48.1	2451607272.0	CP118080	2201661.0	1311	Streptococcus agalactiae strain VSI14 chromosome, complete genome
12133	TATTATTCTAAAAACTCTTACCACTTA	0.965771	3.4252	Group A Streptococcus (Kachroo et al. 2019)	TATTATTCTAAAAACTCTTACCACTTA_655768	gi|2451605166|gb|CP118079.1|	100.0	24.0	0.0	0.0	4.0	27.0	1691705.0	1691728.0	0.024	48.1	2451605166.0	CP118079	2201662.0	1311	Streptococcus agalactiae strain VSI15 chromosome, complete genome
12134	TATTATTCTAAAAACTCTTACCACTTA	0.965771	3.4252	Group A Streptococcus (Kachroo et al. 2019)	TATTATTCTAAAAACTCTTACCACTTA_655768	gi|2447284430|gb|CP116957.1|	100.0	24.0	0.0	0.0	4.0	27.0	1220319.0	1220342.0	0.024	48.1	2447284430.0	CP116957	2290055.0	197614	Streptococcus pasteurianus strain WUSP070 chromosome, complete genome
12135	TATTATTCTAAAAACTCTTACCACTTA	0.965771	3.4252	Group A Streptococcus (Kachroo et al. 2019)	TATTATTCTAAAAACTCTTACCACTTA_655768	gi|2447282224|gb|CP116958.1|	100.0	24.0	0.0	0.0	4.0	27.0	821314.0	821291.0	0.024	48.1	2447282224.0	CP116958	2371672.0	197614	Streptococcus pasteurianus strain WUSP074 chromosome, complete genome
12136	TATTATTCTAAAAACTCTTACCACTTA	0.965771	3.4252	Group A Streptococcus (Kachroo et al. 2019)	TATTATTCTAAAAACTCTTACCACTTA_655768	gi|1951544204|gb|CP051848.1|	100.0	24.0	0.0	0.0	4.0	27.0	1537519.0	1537542.0	0.024	48.1	1951544204.0	CP051848	2044856.0	1311	Streptococcus agalactiae strain 2018-1169 chromosome
12137	TATTATTCTAAAAACTCTTACCACTTA	0.965771	3.4252	Group A Streptococcus (Kachroo et al. 2019)	TATTATTCTAAAAACTCTTACCACTTA_655768	gi|1951544202|gb|CP051846.1|	100.0	24.0	0.0	0.0	4.0	27.0	1702914.0	1702937.0	0.024	48.1	1951544202.0	CP051846	2065259.0	1311	Streptococcus agalactiae strain 2018-627 chromosome
12138	TATTATTCTAAAAACTCTTACCACTTA	0.965771	3.4252	Group A Streptococcus (Kachroo et al. 2019)	TATTATTCTAAAAACTCTTACCACTTA_655768	gi|1951544201|gb|CP051845.1|	100.0	24.0	0.0	0.0	4.0	27.0	65842.0	65865.0	0.024	48.1	1951544201.0	CP051845	2271271.0	1311	Streptococcus agalactiae strain 2014-661 chromosome
12139	TATTATTCTAAAAACTCTTACCACTTA	0.965771	3.4252	Group A Streptococcus (Kachroo et al. 2019)	TATTATTCTAAAAACTCTTACCACTTA_655768	gi|1951544200|gb|CP051844.1|	100.0	24.0	0.0	0.0	4.0	27.0	1702819.0	1702842.0	0.024	48.1	1951544200.0	CP051844	2065154.0	1311	Streptococcus agalactiae strain 2013-1366 chromosome
12140	TATTATTCTAAAAACTCTTACCACTTA	0.965771	3.4252	Group A Streptococcus (Kachroo et al. 2019)	TATTATTCTAAAAACTCTTACCACTTA_655768	gi|1951544199|gb|CP051843.1|	100.0	24.0	0.0	0.0	4.0	27.0	1701897.0	1701920.0	0.024	48.1	1951544199.0	CP051843	2064242.0	1311	Streptococcus agalactiae strain 2013-910 chromosome
12141	TATTATTCTAAAAACTCTTACCACTTA	0.965771	3.4252	Group A Streptococcus (Kachroo et al. 2019)	TATTATTCTAAAAACTCTTACCACTTA_655768	gi|1951544198|gb|CP051842.1|	100.0	24.0	0.0	0.0	4.0	27.0	1170364.0	1170387.0	0.024	48.1	1951544198.0	CP051842	1530489.0	1311	Streptococcus agalactiae strain 2012-845 chromosome, complete genome
12142	TATTATTCTAAAAACTCTTACCACTTA	0.965771	3.4252	Group A Streptococcus (Kachroo et al. 2019)	TATTATTCTAAAAACTCTTACCACTTA_655768	gi|1951544197|gb|CP051841.1|	100.0	24.0	0.0	0.0	4.0	27.0	1703125.0	1703148.0	0.024	48.1	1951544197.0	CP051841	2065471.0	1311	Streptococcus agalactiae strain 2011-995 chromosome
12143	TTTATTATTCTAAAAACTCTTACCACT	0.987887	3.42395	Group A Streptococcus (Kachroo et al. 2019)	TTTATTATTCTAAAAACTCTTACCACT_429543	gi|1774495336|gb|CP033166.1|	100.0	27.0	0.0	0.0	1.0	27.0	420915.0	420941.0	0.000383	54.0	1774495336.0	CP033166	2432570.0	99822	Streptococcus dysgalactiae subsp. dysgalactiae strain STREP97-15 chromosome
12144	TTTATTATTCTAAAAACTCTTACCACT	0.987887	3.42395	Group A Streptococcus (Kachroo et al. 2019)	TTTATTATTCTAAAAACTCTTACCACT_429543	gi|1774491334|gb|CP033164.1|	100.0	27.0	0.0	0.0	1.0	27.0	2078497.0	2078523.0	0.000383	54.0	1774491334.0	CP033164	2319570.0	99822	Streptococcus dysgalactiae subsp. dysgalactiae strain DB31752-13 chromosome
12145	TTTATTATTCTAAAAACTCTTACCACT	0.987887	3.42395	Group A Streptococcus (Kachroo et al. 2019)	TTTATTATTCTAAAAACTCTTACCACT_429543	gi|1654252078|emb|LR594048.1|	100.0	27.0	0.0	0.0	1.0	27.0	1973151.0	1973177.0	0.000383	54.0	1654252078.0	LR594048	2193653.0	119602	Streptococcus dysgalactiae subsp. equisimilis strain NCTC11556 genome assembly, chromosome: 1
12146	TTTATTATTCTAAAAACTCTTACCACT	0.987887	3.42395	Group A Streptococcus (Kachroo et al. 2019)	TTTATTATTCTAAAAACTCTTACCACT_429543	gi|1539699848|emb|LR134265.1|	100.0	27.0	0.0	0.0	1.0	27.0	17254.0	17280.0	0.000383	54.0	1539699848.0	LR134265	2265974.0	1311	Streptococcus agalactiae strain NCTC8184 genome assembly, chromosome: 1
12147	TTTATTATTCTAAAAACTCTTACCACT	0.987887	3.42395	Group A Streptococcus (Kachroo et al. 2019)	TTTATTATTCTAAAAACTCTTACCACT_429543	gi|1539699848|emb|LR134265.1|	100.0	27.0	0.0	0.0	1.0	27.0	868023.0	867997.0	0.000383	54.0	1539699848.0	LR134265	2265974.0	1311	Streptococcus agalactiae strain NCTC8184 genome assembly, chromosome: 1
12148	TTTATTATTCTAAAAACTCTTACCACT	0.987887	3.42395	Group A Streptococcus (Kachroo et al. 2019)	TTTATTATTCTAAAAACTCTTACCACT_429543	gi|2546355826|gb|CP129876.1|	100.0	27.0	0.0	0.0	1.0	27.0	1060064.0	1060090.0	0.000383	54.0	2546355826.0	CP129876	2211485.0	1311	Streptococcus agalactiae strain NEM316 chromosome, complete genome
12149	TTTATTATTCTAAAAACTCTTACCACT	0.987887	3.42395	Group A Streptococcus (Kachroo et al. 2019)	TTTATTATTCTAAAAACTCTTACCACT_429543	gi|2546355826|gb|CP129876.1|	100.0	27.0	0.0	0.0	1.0	27.0	385786.0	385760.0	0.000383	54.0	2546355826.0	CP129876	2211485.0	1311	Streptococcus agalactiae strain NEM316 chromosome, complete genome
12150	TTTATTATTCTAAAAACTCTTACCACT	0.987887	3.42395	Group A Streptococcus (Kachroo et al. 2019)	TTTATTATTCTAAAAACTCTTACCACT_429543	gi|2546355826|gb|CP129876.1|	100.0	27.0	0.0	0.0	1.0	27.0	711853.0	711827.0	0.000383	54.0	2546355826.0	CP129876	2211485.0	1311	Streptococcus agalactiae strain NEM316 chromosome, complete genome
12151	TTTATTATTCTAAAAACTCTTACCACT	0.987887	3.42395	Group A Streptococcus (Kachroo et al. 2019)	TTTATTATTCTAAAAACTCTTACCACT_429543	gi|2482115573|gb|CP121201.1|	100.0	27.0	0.0	0.0	1.0	27.0	1172440.0	1172466.0	0.000383	54.0	2482115573.0	CP121201	2072888.0	82348	Streptococcus pluranimalium strain SP28 chromosome, complete genome
12152	TTTATTATTCTAAAAACTCTTACCACT	0.987887	3.42395	Group A Streptococcus (Kachroo et al. 2019)	TTTATTATTCTAAAAACTCTTACCACT_429543	gi|2482045817|gb|CP121159.1|	100.0	27.0	0.0	0.0	1.0	27.0	68201.0	68227.0	0.000383	54.0	2482045817.0	CP121159	2378065.0	1311	Streptococcus agalactiae strain S1 chromosome, complete genome
12153	TTTATTATTCTAAAAACTCTTACCACT	0.987887	3.42395	Group A Streptococcus (Kachroo et al. 2019)	TTTATTATTCTAAAAACTCTTACCACT_429543	gi|2479262444|emb|OX460960.1|	100.0	27.0	0.0	0.0	1.0	27.0	1293278.0	1293304.0	0.000383	54.0	2479262444.0	OX460960	2328908.0	1311	Streptococcus agalactiae isolate MRI Z2-299 genome assembly, chromosome: 23495_7_287_h
12154	TTTATTATTCTAAAAACTCTTACCACT	0.987887	3.42395	Group A Streptococcus (Kachroo et al. 2019)	TTTATTATTCTAAAAACTCTTACCACT_429543	gi|2165380901|gb|CP088916.1|	100.0	27.0	0.0	0.0	1.0	27.0	983164.0	983190.0	0.000383	54.0	2165380901.0	CP088916	1981612.0	1328	Streptococcus anginosus strain 47S1 chromosome
12155	TTTATTATTCTAAAAACTCTTACCACT	0.987887	3.42395	Group A Streptococcus (Kachroo et al. 2019)	TTTATTATTCTAAAAACTCTTACCACT_429543	gi|23095367|emb|AL766848.1|	100.0	27.0	0.0	0.0	1.0	27.0	108064.0	108090.0	0.000383	54.0	23095367.0	AL766848	233050.0	211110	Streptococcus agalactiae NEM316 complete genome, segment 6
12156	TTTATTATTCTAAAAACTCTTACCACT	0.987887	3.42395	Group A Streptococcus (Kachroo et al. 2019)	TTTATTATTCTAAAAACTCTTACCACT_429543	gi|1825990291|gb|CP050273.1|	100.0	27.0	0.0	0.0	1.0	27.0	142219.0	142193.0	0.000383	54.0	1825990291.0	CP050273	2085371.0	1309	Streptococcus mutans strain P1 chromosome, complete genome
12157	TTTATTATTCTAAAAACTCTTACCACT	0.987887	3.42395	Group A Streptococcus (Kachroo et al. 2019)	TTTATTATTCTAAAAACTCTTACCACT_429543	gi|1825988396|gb|CP050272.1|	100.0	27.0	0.0	0.0	1.0	27.0	1953494.0	1953468.0	0.000383	54.0	1825988396.0	CP050272	2085254.0	1309	Streptococcus mutans strain P6 chromosome, complete genome
12158	TTTATTATTCTAAAAACTCTTACCACT	0.987887	3.42395	Group A Streptococcus (Kachroo et al. 2019)	TTTATTATTCTAAAAACTCTTACCACT_429543	gi|1825986511|gb|CP050271.1|	100.0	27.0	0.0	0.0	1.0	27.0	142217.0	142191.0	0.000383	54.0	1825986511.0	CP050271	2080705.0	1309	Streptococcus mutans strain S1 chromosome, complete genome
12159	TTTATTATTCTAAAAACTCTTACCACT	0.987887	3.42395	Group A Streptococcus (Kachroo et al. 2019)	TTTATTATTCTAAAAACTCTTACCACT_429543	gi|1825984613|gb|CP050270.1|	100.0	27.0	0.0	0.0	1.0	27.0	142209.0	142183.0	0.000383	54.0	1825984613.0	CP050270	2085365.0	1309	Streptococcus mutans strain S4 chromosome, complete genome
12160	TTTATTATTCTAAAAACTCTTACCACT	0.987887	3.42395	Group A Streptococcus (Kachroo et al. 2019)	TTTATTATTCTAAAAACTCTTACCACT_429543	gi|2592001820|gb|CP120510.1|	100.0	27.0	0.0	0.0	1.0	27.0	1914668.0	1914642.0	0.000383	54.0	2592001820.0	CP120510	1987058.0	82348	Streptococcus pluranimalium strain SP21-2 chromosome, complete genome
12161	TTTATTATTCTAAAAACTCTTACCACT	0.987887	3.42395	Group A Streptococcus (Kachroo et al. 2019)	TTTATTATTCTAAAAACTCTTACCACT_429543	gi|2483364877|emb|OX460985.1|	100.0	27.0	0.0	0.0	1.0	27.0	582842.0	582816.0	0.000383	54.0	2483364877.0	OX460985	2135861.0	1311	Streptococcus agalactiae isolate MRI Z2-307 genome assembly, chromosome: 23495_7_350_h
12162	TTTATTATTCTAAAAACTCTTACCACT	0.987887	3.42395	Group A Streptococcus (Kachroo et al. 2019)	TTTATTATTCTAAAAACTCTTACCACT_429543	gi|2168701869|dbj|AP020310.1|	100.0	27.0	0.0	0.0	1.0	27.0	743956.0	743930.0	0.000383	54.0	2168701869.0	AP020310	2253291.0	1311	Streptococcus agalactiae GCMC97051 DNA, complete genome
12163	TTTATTATTCTAAAAACTCTTACCACT	0.987887	3.42395	Group A Streptococcus (Kachroo et al. 2019)	TTTATTATTCTAAAAACTCTTACCACT_429543	gi|23094961|emb|AL766846.1|	100.0	27.0	0.0	0.0	1.0	27.0	150853.0	150827.0	0.000383	54.0	23094961.0	AL766846	224050.0	211110	Streptococcus agalactiae NEM316 complete genome, segment 4
12164	TTTATTATTCTAAAAACTCTTACCACT	0.987887	3.42395	Group A Streptococcus (Kachroo et al. 2019)	TTTATTATTCTAAAAACTCTTACCACT_429543	gi|23094784|emb|AL766845.1|	100.0	27.0	0.0	0.0	1.0	27.0	2786.0	2760.0	0.000383	54.0	23094784.0	AL766845	178050.0	211110	Streptococcus agalactiae NEM316 complete genome, segment 3
12165	GATTATTTATTATTCTAAAAACTCTTA	0.977867	3.31794	Group A Streptococcus (Kachroo et al. 2019)	GATTATTTATTATTCTAAAAACTCTTA_76763	gi|1825990291|gb|CP050273.1|	100.0	27.0	0.0	0.0	1.0	27.0	142224.0	142198.0	0.000383	54.0	1825990291.0	CP050273	2085371.0	1309	Streptococcus mutans strain P1 chromosome, complete genome
12166	GATTATTTATTATTCTAAAAACTCTTA	0.977867	3.31794	Group A Streptococcus (Kachroo et al. 2019)	GATTATTTATTATTCTAAAAACTCTTA_76763	gi|1825988396|gb|CP050272.1|	100.0	27.0	0.0	0.0	1.0	27.0	1953499.0	1953473.0	0.000383	54.0	1825988396.0	CP050272	2085254.0	1309	Streptococcus mutans strain P6 chromosome, complete genome
12167	GATTATTTATTATTCTAAAAACTCTTA	0.977867	3.31794	Group A Streptococcus (Kachroo et al. 2019)	GATTATTTATTATTCTAAAAACTCTTA_76763	gi|1825986511|gb|CP050271.1|	100.0	27.0	0.0	0.0	1.0	27.0	142222.0	142196.0	0.000383	54.0	1825986511.0	CP050271	2080705.0	1309	Streptococcus mutans strain S1 chromosome, complete genome
12168	GATTATTTATTATTCTAAAAACTCTTA	0.977867	3.31794	Group A Streptococcus (Kachroo et al. 2019)	GATTATTTATTATTCTAAAAACTCTTA_76763	gi|1825984613|gb|CP050270.1|	100.0	27.0	0.0	0.0	1.0	27.0	142214.0	142188.0	0.000383	54.0	1825984613.0	CP050270	2085365.0	1309	Streptococcus mutans strain S4 chromosome, complete genome
12169	GATTATTTATTATTCTAAAAACTCTTA	0.977867	3.31794	Group A Streptococcus (Kachroo et al. 2019)	GATTATTTATTATTCTAAAAACTCTTA_76763	gi|1774495336|gb|CP033166.1|	100.0	27.0	0.0	0.0	1.0	27.0	420910.0	420936.0	0.000383	54.0	1774495336.0	CP033166	2432570.0	99822	Streptococcus dysgalactiae subsp. dysgalactiae strain STREP97-15 chromosome
12170	GATTATTTATTATTCTAAAAACTCTTA	0.977867	3.31794	Group A Streptococcus (Kachroo et al. 2019)	GATTATTTATTATTCTAAAAACTCTTA_76763	gi|1774491334|gb|CP033164.1|	100.0	27.0	0.0	0.0	1.0	27.0	2078492.0	2078518.0	0.000383	54.0	1774491334.0	CP033164	2319570.0	99822	Streptococcus dysgalactiae subsp. dysgalactiae strain DB31752-13 chromosome
12171	GATTATTTATTATTCTAAAAACTCTTA	0.977867	3.31794	Group A Streptococcus (Kachroo et al. 2019)	GATTATTTATTATTCTAAAAACTCTTA_76763	gi|1654252078|emb|LR594048.1|	100.0	27.0	0.0	0.0	1.0	27.0	1973146.0	1973172.0	0.000383	54.0	1654252078.0	LR594048	2193653.0	119602	Streptococcus dysgalactiae subsp. equisimilis strain NCTC11556 genome assembly, chromosome: 1
12172	GATTATTTATTATTCTAAAAACTCTTA	0.977867	3.31794	Group A Streptococcus (Kachroo et al. 2019)	GATTATTTATTATTCTAAAAACTCTTA_76763	gi|1539699848|emb|LR134265.1|	100.0	27.0	0.0	0.0	1.0	27.0	17249.0	17275.0	0.000383	54.0	1539699848.0	LR134265	2265974.0	1311	Streptococcus agalactiae strain NCTC8184 genome assembly, chromosome: 1
12173	GATTATTTATTATTCTAAAAACTCTTA	0.977867	3.31794	Group A Streptococcus (Kachroo et al. 2019)	GATTATTTATTATTCTAAAAACTCTTA_76763	gi|1539699848|emb|LR134265.1|	100.0	27.0	0.0	0.0	1.0	27.0	868028.0	868002.0	0.000383	54.0	1539699848.0	LR134265	2265974.0	1311	Streptococcus agalactiae strain NCTC8184 genome assembly, chromosome: 1
12174	GATTATTTATTATTCTAAAAACTCTTA	0.977867	3.31794	Group A Streptococcus (Kachroo et al. 2019)	GATTATTTATTATTCTAAAAACTCTTA_76763	gi|2592001820|gb|CP120510.1|	100.0	27.0	0.0	0.0	1.0	27.0	1914673.0	1914647.0	0.000383	54.0	2592001820.0	CP120510	1987058.0	82348	Streptococcus pluranimalium strain SP21-2 chromosome, complete genome
12175	GATTATTTATTATTCTAAAAACTCTTA	0.977867	3.31794	Group A Streptococcus (Kachroo et al. 2019)	GATTATTTATTATTCTAAAAACTCTTA_76763	gi|2546355826|gb|CP129876.1|	100.0	27.0	0.0	0.0	1.0	27.0	385791.0	385765.0	0.000383	54.0	2546355826.0	CP129876	2211485.0	1311	Streptococcus agalactiae strain NEM316 chromosome, complete genome
12176	GATTATTTATTATTCTAAAAACTCTTA	0.977867	3.31794	Group A Streptococcus (Kachroo et al. 2019)	GATTATTTATTATTCTAAAAACTCTTA_76763	gi|2546355826|gb|CP129876.1|	100.0	27.0	0.0	0.0	1.0	27.0	711858.0	711832.0	0.000383	54.0	2546355826.0	CP129876	2211485.0	1311	Streptococcus agalactiae strain NEM316 chromosome, complete genome
12177	GATTATTTATTATTCTAAAAACTCTTA	0.977867	3.31794	Group A Streptococcus (Kachroo et al. 2019)	GATTATTTATTATTCTAAAAACTCTTA_76763	gi|2546355826|gb|CP129876.1|	100.0	27.0	0.0	0.0	1.0	27.0	1060059.0	1060085.0	0.000383	54.0	2546355826.0	CP129876	2211485.0	1311	Streptococcus agalactiae strain NEM316 chromosome, complete genome
12178	GATTATTTATTATTCTAAAAACTCTTA	0.977867	3.31794	Group A Streptococcus (Kachroo et al. 2019)	GATTATTTATTATTCTAAAAACTCTTA_76763	gi|2483364877|emb|OX460985.1|	100.0	27.0	0.0	0.0	1.0	27.0	582847.0	582821.0	0.000383	54.0	2483364877.0	OX460985	2135861.0	1311	Streptococcus agalactiae isolate MRI Z2-307 genome assembly, chromosome: 23495_7_350_h
12179	GATTATTTATTATTCTAAAAACTCTTA	0.977867	3.31794	Group A Streptococcus (Kachroo et al. 2019)	GATTATTTATTATTCTAAAAACTCTTA_76763	gi|2482115573|gb|CP121201.1|	100.0	27.0	0.0	0.0	1.0	27.0	1172435.0	1172461.0	0.000383	54.0	2482115573.0	CP121201	2072888.0	82348	Streptococcus pluranimalium strain SP28 chromosome, complete genome
12180	GATTATTTATTATTCTAAAAACTCTTA	0.977867	3.31794	Group A Streptococcus (Kachroo et al. 2019)	GATTATTTATTATTCTAAAAACTCTTA_76763	gi|2482045817|gb|CP121159.1|	100.0	27.0	0.0	0.0	1.0	27.0	68196.0	68222.0	0.000383	54.0	2482045817.0	CP121159	2378065.0	1311	Streptococcus agalactiae strain S1 chromosome, complete genome
12181	GATTATTTATTATTCTAAAAACTCTTA	0.977867	3.31794	Group A Streptococcus (Kachroo et al. 2019)	GATTATTTATTATTCTAAAAACTCTTA_76763	gi|2479262444|emb|OX460960.1|	100.0	27.0	0.0	0.0	1.0	27.0	1293273.0	1293299.0	0.000383	54.0	2479262444.0	OX460960	2328908.0	1311	Streptococcus agalactiae isolate MRI Z2-299 genome assembly, chromosome: 23495_7_287_h
12182	GATTATTTATTATTCTAAAAACTCTTA	0.977867	3.31794	Group A Streptococcus (Kachroo et al. 2019)	GATTATTTATTATTCTAAAAACTCTTA_76763	gi|2168701869|dbj|AP020310.1|	100.0	27.0	0.0	0.0	1.0	27.0	743961.0	743935.0	0.000383	54.0	2168701869.0	AP020310	2253291.0	1311	Streptococcus agalactiae GCMC97051 DNA, complete genome
12183	GATTATTTATTATTCTAAAAACTCTTA	0.977867	3.31794	Group A Streptococcus (Kachroo et al. 2019)	GATTATTTATTATTCTAAAAACTCTTA_76763	gi|2165380901|gb|CP088916.1|	100.0	27.0	0.0	0.0	1.0	27.0	983159.0	983185.0	0.000383	54.0	2165380901.0	CP088916	1981612.0	1328	Streptococcus anginosus strain 47S1 chromosome
12184	GATTATTTATTATTCTAAAAACTCTTA	0.977867	3.31794	Group A Streptococcus (Kachroo et al. 2019)	GATTATTTATTATTCTAAAAACTCTTA_76763	gi|23095367|emb|AL766848.1|	100.0	27.0	0.0	0.0	1.0	27.0	108059.0	108085.0	0.000383	54.0	23095367.0	AL766848	233050.0	211110	Streptococcus agalactiae NEM316 complete genome, segment 6
12185	GATTATTTATTATTCTAAAAACTCTTA	0.977867	3.31794	Group A Streptococcus (Kachroo et al. 2019)	GATTATTTATTATTCTAAAAACTCTTA_76763	gi|23094961|emb|AL766846.1|	100.0	27.0	0.0	0.0	1.0	27.0	150858.0	150832.0	0.000383	54.0	23094961.0	AL766846	224050.0	211110	Streptococcus agalactiae NEM316 complete genome, segment 4
12186	GATTATTTATTATTCTAAAAACTCTTA	0.977867	3.31794	Group A Streptococcus (Kachroo et al. 2019)	GATTATTTATTATTCTAAAAACTCTTA_76763	gi|23094784|emb|AL766845.1|	100.0	27.0	0.0	0.0	1.0	27.0	2791.0	2765.0	0.000383	54.0	23094784.0	AL766845	178050.0	211110	Streptococcus agalactiae NEM316 complete genome, segment 3
12187	GATTATTTATTATTCTAAAAACTCTTA	0.977867	3.31794	Group A Streptococcus (Kachroo et al. 2019)	GATTATTTATTATTCTAAAAACTCTTA_76763	gi|2482045778|gb|CP121160.1|	100.0	26.0	0.0	0.0	1.0	26.0	1670886.0	1670861.0	0.002	52.0	2482045778.0	CP121160	2311495.0	1311	Streptococcus agalactiae strain S5 chromosome, complete genome
12188	GATTATTTATTATTCTAAAAACTCTTA	0.977867	3.31794	Group A Streptococcus (Kachroo et al. 2019)	GATTATTTATTATTCTAAAAACTCTTA_76763	gi|2531956702|emb|OY282609.1|	100.0	25.0	0.0	0.0	3.0	27.0	60161660.0	60161636.0	0.006	50.1	2531956702.0	OY282609	85033168.0	2025112	Atherix ibis genome assembly, chromosome: 5
12189	TATGCTGTTTTGAATGGTCCCAAAACC	0.912689	3.29565	Group A Streptococcus (Kachroo et al. 2019)	TATGCTGTTTTGAATGGTCCCAAAACC_457512	gi|1848014914|gb|CP053792.1|	100.0	27.0	0.0	0.0	1.0	27.0	874920.0	874946.0	0.000383	54.0	1848014914.0	CP053792	2261128.0	1329	Streptococcus canis strain HL_77_1 chromosome, complete genome
12190	TATGCTGTTTTGAATGGTCCCAAAACC	0.912689	3.29565	Group A Streptococcus (Kachroo et al. 2019)	TATGCTGTTTTGAATGGTCCCAAAACC_457512	gi|1848014914|gb|CP053792.1|	100.0	27.0	0.0	0.0	1.0	27.0	874985.0	875011.0	0.000383	54.0	1848014914.0	CP053792	2261128.0	1329	Streptococcus canis strain HL_77_1 chromosome, complete genome
12191	TATGCTGTTTTGAATGGTCCCAAAACC	0.912689	3.29565	Group A Streptococcus (Kachroo et al. 2019)	TATGCTGTTTTGAATGGTCCCAAAACC_457512	gi|1848014914|gb|CP053792.1|	100.0	27.0	0.0	0.0	1.0	27.0	875117.0	875143.0	0.000383	54.0	1848014914.0	CP053792	2261128.0	1329	Streptococcus canis strain HL_77_1 chromosome, complete genome
12192	TATGCTGTTTTGAATGGTCCCAAAACC	0.912689	3.29565	Group A Streptococcus (Kachroo et al. 2019)	TATGCTGTTTTGAATGGTCCCAAAACC_457512	gi|1848014914|gb|CP053792.1|	100.0	27.0	0.0	0.0	1.0	27.0	915688.0	915714.0	0.000383	54.0	1848014914.0	CP053792	2261128.0	1329	Streptococcus canis strain HL_77_1 chromosome, complete genome
12193	TATGCTGTTTTGAATGGTCCCAAAACC	0.912689	3.29565	Group A Streptococcus (Kachroo et al. 2019)	TATGCTGTTTTGAATGGTCCCAAAACC_457512	gi|1848014914|gb|CP053792.1|	100.0	27.0	0.0	0.0	1.0	27.0	915886.0	915912.0	0.000383	54.0	1848014914.0	CP053792	2261128.0	1329	Streptococcus canis strain HL_77_1 chromosome, complete genome
12194	TATGCTGTTTTGAATGGTCCCAAAACC	0.912689	3.29565	Group A Streptococcus (Kachroo et al. 2019)	TATGCTGTTTTGAATGGTCCCAAAACC_457512	gi|1848014914|gb|CP053792.1|	100.0	27.0	0.0	0.0	1.0	27.0	915952.0	915978.0	0.000383	54.0	1848014914.0	CP053792	2261128.0	1329	Streptococcus canis strain HL_77_1 chromosome, complete genome
12195	TATGCTGTTTTGAATGGTCCCAAAACC	0.912689	3.29565	Group A Streptococcus (Kachroo et al. 2019)	TATGCTGTTTTGAATGGTCCCAAAACC_457512	gi|1848014914|gb|CP053792.1|	100.0	26.0	0.0	0.0	1.0	26.0	874854.0	874879.0	0.002	52.0	1848014914.0	CP053792	2261128.0	1329	Streptococcus canis strain HL_77_1 chromosome, complete genome
12196	TATGCTGTTTTGAATGGTCCCAAAACC	0.912689	3.29565	Group A Streptococcus (Kachroo et al. 2019)	TATGCTGTTTTGAATGGTCCCAAAACC_457512	gi|1848014914|gb|CP053792.1|	100.0	26.0	0.0	0.0	1.0	26.0	875051.0	875076.0	0.002	52.0	1848014914.0	CP053792	2261128.0	1329	Streptococcus canis strain HL_77_1 chromosome, complete genome
12197	TATGCTGTTTTGAATGGTCCCAAAACC	0.912689	3.29565	Group A Streptococcus (Kachroo et al. 2019)	TATGCTGTTTTGAATGGTCCCAAAACC_457512	gi|1848014914|gb|CP053792.1|	100.0	26.0	0.0	0.0	1.0	26.0	875183.0	875208.0	0.002	52.0	1848014914.0	CP053792	2261128.0	1329	Streptococcus canis strain HL_77_1 chromosome, complete genome
12198	TATGCTGTTTTGAATGGTCCCAAAACC	0.912689	3.29565	Group A Streptococcus (Kachroo et al. 2019)	TATGCTGTTTTGAATGGTCCCAAAACC_457512	gi|1848014914|gb|CP053792.1|	100.0	26.0	0.0	0.0	1.0	26.0	875249.0	875274.0	0.002	52.0	1848014914.0	CP053792	2261128.0	1329	Streptococcus canis strain HL_77_1 chromosome, complete genome
12199	TATGCTGTTTTGAATGGTCCCAAAACC	0.912689	3.29565	Group A Streptococcus (Kachroo et al. 2019)	TATGCTGTTTTGAATGGTCCCAAAACC_457512	gi|1848014914|gb|CP053792.1|	100.0	26.0	0.0	0.0	1.0	26.0	915754.0	915779.0	0.002	52.0	1848014914.0	CP053792	2261128.0	1329	Streptococcus canis strain HL_77_1 chromosome, complete genome
12200	TATGCTGTTTTGAATGGTCCCAAAACC	0.912689	3.29565	Group A Streptococcus (Kachroo et al. 2019)	TATGCTGTTTTGAATGGTCCCAAAACC_457512	gi|1848014914|gb|CP053792.1|	100.0	26.0	0.0	0.0	1.0	26.0	915820.0	915845.0	0.002	52.0	1848014914.0	CP053792	2261128.0	1329	Streptococcus canis strain HL_77_1 chromosome, complete genome
12201	TATGCTGTTTTGAATGGTCCCAAAACC	0.912689	3.29565	Group A Streptococcus (Kachroo et al. 2019)	TATGCTGTTTTGAATGGTCCCAAAACC_457512	gi|1848014914|gb|CP053792.1|	100.0	26.0	0.0	0.0	1.0	26.0	916018.0	916043.0	0.002	52.0	1848014914.0	CP053792	2261128.0	1329	Streptococcus canis strain HL_77_1 chromosome, complete genome
12202	TATGCTGTTTTGAATGGTCCCAAAACC	0.912689	3.29565	Group A Streptococcus (Kachroo et al. 2019)	TATGCTGTTTTGAATGGTCCCAAAACC_457512	gi|1848014914|gb|CP053792.1|	100.0	26.0	0.0	0.0	1.0	26.0	1247098.0	1247073.0	0.002	52.0	1848014914.0	CP053792	2261128.0	1329	Streptococcus canis strain HL_77_1 chromosome, complete genome
12203	TATGCTGTTTTGAATGGTCCCAAAACC	0.912689	3.29565	Group A Streptococcus (Kachroo et al. 2019)	TATGCTGTTTTGAATGGTCCCAAAACC_457512	gi|1821011867|gb|CP049800.1|	100.0	27.0	0.0	0.0	1.0	27.0	247876.0	247902.0	0.000383	54.0	1821011867.0	CP049800	1821897.0	1314	Streptococcus pyogenes strain 1043 chromosome, complete genome
12204	TATGCTGTTTTGAATGGTCCCAAAACC	0.912689	3.29565	Group A Streptococcus (Kachroo et al. 2019)	TATGCTGTTTTGAATGGTCCCAAAACC_457512	gi|1821011867|gb|CP049800.1|	100.0	26.0	0.0	0.0	1.0	26.0	247590.0	247615.0	0.002	52.0	1821011867.0	CP049800	1821897.0	1314	Streptococcus pyogenes strain 1043 chromosome, complete genome
12205	TATGCTGTTTTGAATGGTCCCAAAACC	0.912689	3.29565	Group A Streptococcus (Kachroo et al. 2019)	TATGCTGTTTTGAATGGTCCCAAAACC_457512	gi|1821010261|gb|CP049799.1|	100.0	27.0	0.0	0.0	1.0	27.0	1330006.0	1330032.0	0.000383	54.0	1821010261.0	CP049799	1832686.0	1314	Streptococcus pyogenes strain 1040 chromosome, complete genome
12206	TATGCTGTTTTGAATGGTCCCAAAACC	0.912689	3.29565	Group A Streptococcus (Kachroo et al. 2019)	TATGCTGTTTTGAATGGTCCCAAAACC_457512	gi|1821010261|gb|CP049799.1|	100.0	26.0	0.0	0.0	1.0	26.0	1329676.0	1329701.0	0.002	52.0	1821010261.0	CP049799	1832686.0	1314	Streptococcus pyogenes strain 1040 chromosome, complete genome
12207	TATGCTGTTTTGAATGGTCCCAAAACC	0.912689	3.29565	Group A Streptococcus (Kachroo et al. 2019)	TATGCTGTTTTGAATGGTCCCAAAACC_457512	gi|1821010261|gb|CP049799.1|	100.0	26.0	0.0	0.0	1.0	26.0	1329742.0	1329767.0	0.002	52.0	1821010261.0	CP049799	1832686.0	1314	Streptococcus pyogenes strain 1040 chromosome, complete genome
12208	TATGCTGTTTTGAATGGTCCCAAAACC	0.912689	3.29565	Group A Streptococcus (Kachroo et al. 2019)	TATGCTGTTTTGAATGGTCCCAAAACC_457512	gi|1821010261|gb|CP049799.1|	100.0	26.0	0.0	0.0	1.0	26.0	1329808.0	1329833.0	0.002	52.0	1821010261.0	CP049799	1832686.0	1314	Streptococcus pyogenes strain 1040 chromosome, complete genome
12209	TATGCTGTTTTGAATGGTCCCAAAACC	0.912689	3.29565	Group A Streptococcus (Kachroo et al. 2019)	TATGCTGTTTTGAATGGTCCCAAAACC_457512	gi|1821010261|gb|CP049799.1|	100.0	26.0	0.0	0.0	1.0	26.0	1329874.0	1329899.0	0.002	52.0	1821010261.0	CP049799	1832686.0	1314	Streptococcus pyogenes strain 1040 chromosome, complete genome
12210	TATGCTGTTTTGAATGGTCCCAAAACC	0.912689	3.29565	Group A Streptococcus (Kachroo et al. 2019)	TATGCTGTTTTGAATGGTCCCAAAACC_457512	gi|1821010261|gb|CP049799.1|	100.0	26.0	0.0	0.0	1.0	26.0	1329940.0	1329965.0	0.002	52.0	1821010261.0	CP049799	1832686.0	1314	Streptococcus pyogenes strain 1040 chromosome, complete genome
12211	TATGCTGTTTTGAATGGTCCCAAAACC	0.912689	3.29565	Group A Streptococcus (Kachroo et al. 2019)	TATGCTGTTTTGAATGGTCCCAAAACC_457512	gi|1633375622|gb|CP035450.1|	100.0	27.0	0.0	0.0	1.0	27.0	774923.0	774949.0	0.000383	54.0	1633375622.0	CP035450	1701466.0	1314	Streptococcus pyogenes strain emm93.4 chromosome, complete genome
12212	TATGCTGTTTTGAATGGTCCCAAAACC	0.912689	3.29565	Group A Streptococcus (Kachroo et al. 2019)	TATGCTGTTTTGAATGGTCCCAAAACC_457512	gi|1633375622|gb|CP035450.1|	100.0	26.0	0.0	0.0	1.0	26.0	774989.0	775014.0	0.002	52.0	1633375622.0	CP035450	1701466.0	1314	Streptococcus pyogenes strain emm93.4 chromosome, complete genome
12213	TATGCTGTTTTGAATGGTCCCAAAACC	0.912689	3.29565	Group A Streptococcus (Kachroo et al. 2019)	TATGCTGTTTTGAATGGTCCCAAAACC_457512	gi|1633375622|gb|CP035450.1|	100.0	26.0	0.0	0.0	1.0	26.0	775055.0	775080.0	0.002	52.0	1633375622.0	CP035450	1701466.0	1314	Streptococcus pyogenes strain emm93.4 chromosome, complete genome
12214	TATGCTGTTTTGAATGGTCCCAAAACC	0.912689	3.29565	Group A Streptococcus (Kachroo et al. 2019)	TATGCTGTTTTGAATGGTCCCAAAACC_457512	gi|1633375622|gb|CP035450.1|	100.0	26.0	0.0	0.0	1.0	26.0	775121.0	775146.0	0.002	52.0	1633375622.0	CP035450	1701466.0	1314	Streptococcus pyogenes strain emm93.4 chromosome, complete genome
12215	TATGCTGTTTTGAATGGTCCCAAAACC	0.912689	3.29565	Group A Streptococcus (Kachroo et al. 2019)	TATGCTGTTTTGAATGGTCCCAAAACC_457512	gi|1633375622|gb|CP035450.1|	100.0	26.0	0.0	0.0	1.0	26.0	775187.0	775212.0	0.002	52.0	1633375622.0	CP035450	1701466.0	1314	Streptococcus pyogenes strain emm93.4 chromosome, complete genome
12216	TATGCTGTTTTGAATGGTCCCAAAACC	0.912689	3.29565	Group A Streptococcus (Kachroo et al. 2019)	TATGCTGTTTTGAATGGTCCCAAAACC_457512	gi|1633367254|gb|CP035445.1|	100.0	27.0	0.0	0.0	1.0	27.0	776610.0	776636.0	0.000383	54.0	1633367254.0	CP035445	1758778.0	1314	Streptococcus pyogenes strain emm92 chromosome, complete genome
12217	TATGCTGTTTTGAATGGTCCCAAAACC	0.912689	3.29565	Group A Streptococcus (Kachroo et al. 2019)	TATGCTGTTTTGAATGGTCCCAAAACC_457512	gi|1633367254|gb|CP035445.1|	100.0	26.0	0.0	0.0	1.0	26.0	776478.0	776503.0	0.002	52.0	1633367254.0	CP035445	1758778.0	1314	Streptococcus pyogenes strain emm92 chromosome, complete genome
12218	TATGCTGTTTTGAATGGTCCCAAAACC	0.912689	3.29565	Group A Streptococcus (Kachroo et al. 2019)	TATGCTGTTTTGAATGGTCCCAAAACC_457512	gi|1633367254|gb|CP035445.1|	100.0	26.0	0.0	0.0	1.0	26.0	776544.0	776569.0	0.002	52.0	1633367254.0	CP035445	1758778.0	1314	Streptococcus pyogenes strain emm92 chromosome, complete genome
12219	TATGCTGTTTTGAATGGTCCCAAAACC	0.912689	3.29565	Group A Streptococcus (Kachroo et al. 2019)	TATGCTGTTTTGAATGGTCCCAAAACC_457512	gi|1633367254|gb|CP035445.1|	100.0	26.0	0.0	0.0	1.0	26.0	776676.0	776701.0	0.002	52.0	1633367254.0	CP035445	1758778.0	1314	Streptococcus pyogenes strain emm92 chromosome, complete genome
12220	TATGCTGTTTTGAATGGTCCCAAAACC	0.912689	3.29565	Group A Streptococcus (Kachroo et al. 2019)	TATGCTGTTTTGAATGGTCCCAAAACC_457512	gi|1633367254|gb|CP035445.1|	100.0	26.0	0.0	0.0	1.0	26.0	776742.0	776767.0	0.002	52.0	1633367254.0	CP035445	1758778.0	1314	Streptococcus pyogenes strain emm92 chromosome, complete genome
12221	TATGCTGTTTTGAATGGTCCCAAAACC	0.912689	3.29565	Group A Streptococcus (Kachroo et al. 2019)	TATGCTGTTTTGAATGGTCCCAAAACC_457512	gi|1633365647|gb|CP035444.1|	100.0	27.0	0.0	0.0	1.0	27.0	812826.0	812852.0	0.000383	54.0	1633365647.0	CP035444	1764969.0	1314	Streptococcus pyogenes strain emm90.5 chromosome, complete genome
12222	TATGCTGTTTTGAATGGTCCCAAAACC	0.912689	3.29565	Group A Streptococcus (Kachroo et al. 2019)	TATGCTGTTTTGAATGGTCCCAAAACC_457512	gi|1633365647|gb|CP035444.1|	100.0	27.0	0.0	0.0	1.0	27.0	812892.0	812918.0	0.000383	54.0	1633365647.0	CP035444	1764969.0	1314	Streptococcus pyogenes strain emm90.5 chromosome, complete genome
12223	TATGCTGTTTTGAATGGTCCCAAAACC	0.912689	3.29565	Group A Streptococcus (Kachroo et al. 2019)	TATGCTGTTTTGAATGGTCCCAAAACC_457512	gi|1633365647|gb|CP035444.1|	100.0	27.0	0.0	0.0	1.0	27.0	812958.0	812984.0	0.000383	54.0	1633365647.0	CP035444	1764969.0	1314	Streptococcus pyogenes strain emm90.5 chromosome, complete genome
12224	TATGCTGTTTTGAATGGTCCCAAAACC	0.912689	3.29565	Group A Streptococcus (Kachroo et al. 2019)	TATGCTGTTTTGAATGGTCCCAAAACC_457512	gi|1633365647|gb|CP035444.1|	100.0	26.0	0.0	0.0	1.0	26.0	813024.0	813049.0	0.002	52.0	1633365647.0	CP035444	1764969.0	1314	Streptococcus pyogenes strain emm90.5 chromosome, complete genome
12225	TATGCTGTTTTGAATGGTCCCAAAACC	0.912689	3.29565	Group A Streptococcus (Kachroo et al. 2019)	TATGCTGTTTTGAATGGTCCCAAAACC_457512	gi|1633357056|gb|CP035439.1|	100.0	27.0	0.0	0.0	1.0	27.0	843590.0	843616.0	0.000383	54.0	1633357056.0	CP035439	1806314.0	1314	Streptococcus pyogenes strain emm77 chromosome, complete genome
12226	TATGCTGTTTTGAATGGTCCCAAAACC	0.912689	3.29565	Group A Streptococcus (Kachroo et al. 2019)	TATGCTGTTTTGAATGGTCCCAAAACC_457512	gi|1633357056|gb|CP035439.1|	100.0	26.0	0.0	0.0	1.0	26.0	843326.0	843351.0	0.002	52.0	1633357056.0	CP035439	1806314.0	1314	Streptococcus pyogenes strain emm77 chromosome, complete genome
12227	TATGCTGTTTTGAATGGTCCCAAAACC	0.912689	3.29565	Group A Streptococcus (Kachroo et al. 2019)	TATGCTGTTTTGAATGGTCCCAAAACC_457512	gi|1633357056|gb|CP035439.1|	100.0	26.0	0.0	0.0	1.0	26.0	843392.0	843417.0	0.002	52.0	1633357056.0	CP035439	1806314.0	1314	Streptococcus pyogenes strain emm77 chromosome, complete genome
12228	TATGCTGTTTTGAATGGTCCCAAAACC	0.912689	3.29565	Group A Streptococcus (Kachroo et al. 2019)	TATGCTGTTTTGAATGGTCCCAAAACC_457512	gi|1633357056|gb|CP035439.1|	100.0	26.0	0.0	0.0	1.0	26.0	843458.0	843483.0	0.002	52.0	1633357056.0	CP035439	1806314.0	1314	Streptococcus pyogenes strain emm77 chromosome, complete genome
12229	TATGCTGTTTTGAATGGTCCCAAAACC	0.912689	3.29565	Group A Streptococcus (Kachroo et al. 2019)	TATGCTGTTTTGAATGGTCCCAAAACC_457512	gi|1633357056|gb|CP035439.1|	100.0	26.0	0.0	0.0	1.0	26.0	843524.0	843549.0	0.002	52.0	1633357056.0	CP035439	1806314.0	1314	Streptococcus pyogenes strain emm77 chromosome, complete genome
12230	TATGCTGTTTTGAATGGTCCCAAAACC	0.912689	3.29565	Group A Streptococcus (Kachroo et al. 2019)	TATGCTGTTTTGAATGGTCCCAAAACC_457512	gi|1633334928|gb|CP035426.1|	100.0	27.0	0.0	0.0	1.0	27.0	797609.0	797635.0	0.000383	54.0	1633334928.0	CP035426	1756622.0	1314	Streptococcus pyogenes strain emm57 chromosome, complete genome
12231	TATGCTGTTTTGAATGGTCCCAAAACC	0.912689	3.29565	Group A Streptococcus (Kachroo et al. 2019)	TATGCTGTTTTGAATGGTCCCAAAACC_457512	gi|1633334928|gb|CP035426.1|	100.0	27.0	0.0	0.0	1.0	27.0	797741.0	797767.0	0.000383	54.0	1633334928.0	CP035426	1756622.0	1314	Streptococcus pyogenes strain emm57 chromosome, complete genome
12232	TATGCTGTTTTGAATGGTCCCAAAACC	0.912689	3.29565	Group A Streptococcus (Kachroo et al. 2019)	TATGCTGTTTTGAATGGTCCCAAAACC_457512	gi|1633334928|gb|CP035426.1|	100.0	26.0	0.0	0.0	1.0	26.0	797675.0	797700.0	0.002	52.0	1633334928.0	CP035426	1756622.0	1314	Streptococcus pyogenes strain emm57 chromosome, complete genome
12233	TATGCTGTTTTGAATGGTCCCAAAACC	0.912689	3.29565	Group A Streptococcus (Kachroo et al. 2019)	TATGCTGTTTTGAATGGTCCCAAAACC_457512	gi|1539718734|emb|LR134272.1|	100.0	27.0	0.0	0.0	1.0	27.0	763151.0	763177.0	0.000383	54.0	1539718734.0	LR134272	1768145.0	1314	Streptococcus pyogenes strain NCTC12060 genome assembly, chromosome: 1
12234	TATGCTGTTTTGAATGGTCCCAAAACC	0.912689	3.29565	Group A Streptococcus (Kachroo et al. 2019)	TATGCTGTTTTGAATGGTCCCAAAACC_457512	gi|1539718734|emb|LR134272.1|	100.0	26.0	0.0	0.0	1.0	26.0	762755.0	762780.0	0.002	52.0	1539718734.0	LR134272	1768145.0	1314	Streptococcus pyogenes strain NCTC12060 genome assembly, chromosome: 1
12235	TATGCTGTTTTGAATGGTCCCAAAACC	0.912689	3.29565	Group A Streptococcus (Kachroo et al. 2019)	TATGCTGTTTTGAATGGTCCCAAAACC_457512	gi|1539718734|emb|LR134272.1|	100.0	26.0	0.0	0.0	1.0	26.0	762821.0	762846.0	0.002	52.0	1539718734.0	LR134272	1768145.0	1314	Streptococcus pyogenes strain NCTC12060 genome assembly, chromosome: 1
12236	TATGCTGTTTTGAATGGTCCCAAAACC	0.912689	3.29565	Group A Streptococcus (Kachroo et al. 2019)	TATGCTGTTTTGAATGGTCCCAAAACC_457512	gi|1539718734|emb|LR134272.1|	100.0	26.0	0.0	0.0	1.0	26.0	762887.0	762912.0	0.002	52.0	1539718734.0	LR134272	1768145.0	1314	Streptococcus pyogenes strain NCTC12060 genome assembly, chromosome: 1
12237	TATGCTGTTTTGAATGGTCCCAAAACC	0.912689	3.29565	Group A Streptococcus (Kachroo et al. 2019)	TATGCTGTTTTGAATGGTCCCAAAACC_457512	gi|1539718734|emb|LR134272.1|	100.0	26.0	0.0	0.0	1.0	26.0	762953.0	762978.0	0.002	52.0	1539718734.0	LR134272	1768145.0	1314	Streptococcus pyogenes strain NCTC12060 genome assembly, chromosome: 1
12238	TATGCTGTTTTGAATGGTCCCAAAACC	0.912689	3.29565	Group A Streptococcus (Kachroo et al. 2019)	TATGCTGTTTTGAATGGTCCCAAAACC_457512	gi|1539718734|emb|LR134272.1|	100.0	26.0	0.0	0.0	1.0	26.0	763019.0	763044.0	0.002	52.0	1539718734.0	LR134272	1768145.0	1314	Streptococcus pyogenes strain NCTC12060 genome assembly, chromosome: 1
12239	TATGCTGTTTTGAATGGTCCCAAAACC	0.912689	3.29565	Group A Streptococcus (Kachroo et al. 2019)	TATGCTGTTTTGAATGGTCCCAAAACC_457512	gi|1539718734|emb|LR134272.1|	100.0	26.0	0.0	0.0	1.0	26.0	763085.0	763110.0	0.002	52.0	1539718734.0	LR134272	1768145.0	1314	Streptococcus pyogenes strain NCTC12060 genome assembly, chromosome: 1
12240	TATGCTGTTTTGAATGGTCCCAAAACC	0.912689	3.29565	Group A Streptococcus (Kachroo et al. 2019)	TATGCTGTTTTGAATGGTCCCAAAACC_457512	gi|1403820119|emb|LS483332.1|	100.0	27.0	0.0	0.0	1.0	27.0	779983.0	780009.0	0.000383	54.0	1403820119.0	LS483332	1845052.0	1314	Streptococcus pyogenes strain NCTC12696 genome assembly, chromosome: 1
12241	TATGCTGTTTTGAATGGTCCCAAAACC	0.912689	3.29565	Group A Streptococcus (Kachroo et al. 2019)	TATGCTGTTTTGAATGGTCCCAAAACC_457512	gi|1403726788|emb|LS483521.1|	100.0	27.0	0.0	0.0	1.0	27.0	782063.0	782089.0	0.000383	54.0	1403726788.0	LS483521	1786462.0	1314	Streptococcus pyogenes strain NCTC8316 genome assembly, chromosome: 1
12242	TATGCTGTTTTGAATGGTCCCAAAACC	0.912689	3.29565	Group A Streptococcus (Kachroo et al. 2019)	TATGCTGTTTTGAATGGTCCCAAAACC_457512	gi|1403726788|emb|LS483521.1|	100.0	26.0	0.0	0.0	1.0	26.0	781866.0	781891.0	0.002	52.0	1403726788.0	LS483521	1786462.0	1314	Streptococcus pyogenes strain NCTC8316 genome assembly, chromosome: 1
12243	TATGCTGTTTTGAATGGTCCCAAAACC	0.912689	3.29565	Group A Streptococcus (Kachroo et al. 2019)	TATGCTGTTTTGAATGGTCCCAAAACC_457512	gi|1403726788|emb|LS483521.1|	100.0	26.0	0.0	0.0	1.0	26.0	781931.0	781956.0	0.002	52.0	1403726788.0	LS483521	1786462.0	1314	Streptococcus pyogenes strain NCTC8316 genome assembly, chromosome: 1
12244	TATGCTGTTTTGAATGGTCCCAAAACC	0.912689	3.29565	Group A Streptococcus (Kachroo et al. 2019)	TATGCTGTTTTGAATGGTCCCAAAACC_457512	gi|1403726788|emb|LS483521.1|	100.0	26.0	0.0	0.0	1.0	26.0	781997.0	782022.0	0.002	52.0	1403726788.0	LS483521	1786462.0	1314	Streptococcus pyogenes strain NCTC8316 genome assembly, chromosome: 1
12245	TATGCTGTTTTGAATGGTCCCAAAACC	0.912689	3.29565	Group A Streptococcus (Kachroo et al. 2019)	TATGCTGTTTTGAATGGTCCCAAAACC_457512	gi|1403726788|emb|LS483521.1|	100.0	26.0	0.0	0.0	1.0	26.0	782129.0	782154.0	0.002	52.0	1403726788.0	LS483521	1786462.0	1314	Streptococcus pyogenes strain NCTC8316 genome assembly, chromosome: 1
12246	TATGCTGTTTTGAATGGTCCCAAAACC	0.912689	3.29565	Group A Streptococcus (Kachroo et al. 2019)	TATGCTGTTTTGAATGGTCCCAAAACC_457512	gi|1403725017|emb|LS483520.1|	100.0	27.0	0.0	0.0	1.0	27.0	801804.0	801830.0	0.000383	54.0	1403725017.0	LS483520	1829590.0	1314	Streptococcus pyogenes strain NCTC8322 genome assembly, chromosome: 1
12247	TATGCTGTTTTGAATGGTCCCAAAACC	0.912689	3.29565	Group A Streptococcus (Kachroo et al. 2019)	TATGCTGTTTTGAATGGTCCCAAAACC_457512	gi|1403725017|emb|LS483520.1|	100.0	26.0	0.0	0.0	1.0	26.0	801672.0	801697.0	0.002	52.0	1403725017.0	LS483520	1829590.0	1314	Streptococcus pyogenes strain NCTC8322 genome assembly, chromosome: 1
12248	TATGCTGTTTTGAATGGTCCCAAAACC	0.912689	3.29565	Group A Streptococcus (Kachroo et al. 2019)	TATGCTGTTTTGAATGGTCCCAAAACC_457512	gi|1403725017|emb|LS483520.1|	100.0	26.0	0.0	0.0	1.0	26.0	801738.0	801763.0	0.002	52.0	1403725017.0	LS483520	1829590.0	1314	Streptococcus pyogenes strain NCTC8322 genome assembly, chromosome: 1
12249	TATGCTGTTTTGAATGGTCCCAAAACC	0.912689	3.29565	Group A Streptococcus (Kachroo et al. 2019)	TATGCTGTTTTGAATGGTCCCAAAACC_457512	gi|1403725017|emb|LS483520.1|	100.0	26.0	0.0	0.0	1.0	26.0	801870.0	801895.0	0.002	52.0	1403725017.0	LS483520	1829590.0	1314	Streptococcus pyogenes strain NCTC8322 genome assembly, chromosome: 1
12250	TATGCTGTTTTGAATGGTCCCAAAACC	0.912689	3.29565	Group A Streptococcus (Kachroo et al. 2019)	TATGCTGTTTTGAATGGTCCCAAAACC_457512	gi|1403725017|emb|LS483520.1|	100.0	26.0	0.0	0.0	1.0	26.0	801936.0	801961.0	0.002	52.0	1403725017.0	LS483520	1829590.0	1314	Streptococcus pyogenes strain NCTC8322 genome assembly, chromosome: 1
12251	TATGCTGTTTTGAATGGTCCCAAAACC	0.912689	3.29565	Group A Streptococcus (Kachroo et al. 2019)	TATGCTGTTTTGAATGGTCCCAAAACC_457512	gi|1403725017|emb|LS483520.1|	100.0	26.0	0.0	0.0	1.0	26.0	802002.0	802027.0	0.002	52.0	1403725017.0	LS483520	1829590.0	1314	Streptococcus pyogenes strain NCTC8322 genome assembly, chromosome: 1
12252	TATGCTGTTTTGAATGGTCCCAAAACC	0.912689	3.29565	Group A Streptococcus (Kachroo et al. 2019)	TATGCTGTTTTGAATGGTCCCAAAACC_457512	gi|1403725017|emb|LS483520.1|	100.0	26.0	0.0	0.0	1.0	26.0	802068.0	802093.0	0.002	52.0	1403725017.0	LS483520	1829590.0	1314	Streptococcus pyogenes strain NCTC8322 genome assembly, chromosome: 1
12253	TATGCTGTTTTGAATGGTCCCAAAACC	0.912689	3.29565	Group A Streptococcus (Kachroo et al. 2019)	TATGCTGTTTTGAATGGTCCCAAAACC_457512	gi|1403725017|emb|LS483520.1|	100.0	26.0	0.0	0.0	1.0	26.0	802134.0	802159.0	0.002	52.0	1403725017.0	LS483520	1829590.0	1314	Streptococcus pyogenes strain NCTC8322 genome assembly, chromosome: 1
12254	TATGCTGTTTTGAATGGTCCCAAAACC	0.912689	3.29565	Group A Streptococcus (Kachroo et al. 2019)	TATGCTGTTTTGAATGGTCCCAAAACC_457512	gi|1403725017|emb|LS483520.1|	100.0	26.0	0.0	0.0	1.0	26.0	802200.0	802225.0	0.002	52.0	1403725017.0	LS483520	1829590.0	1314	Streptococcus pyogenes strain NCTC8322 genome assembly, chromosome: 1
12255	TATGCTGTTTTGAATGGTCCCAAAACC	0.912689	3.29565	Group A Streptococcus (Kachroo et al. 2019)	TATGCTGTTTTGAATGGTCCCAAAACC_457512	gi|1403725017|emb|LS483520.1|	100.0	26.0	0.0	0.0	1.0	26.0	802266.0	802291.0	0.002	52.0	1403725017.0	LS483520	1829590.0	1314	Streptococcus pyogenes strain NCTC8322 genome assembly, chromosome: 1
12256	TATGCTGTTTTGAATGGTCCCAAAACC	0.912689	3.29565	Group A Streptococcus (Kachroo et al. 2019)	TATGCTGTTTTGAATGGTCCCAAAACC_457512	gi|1403725017|emb|LS483520.1|	100.0	26.0	0.0	0.0	1.0	26.0	802332.0	802357.0	0.002	52.0	1403725017.0	LS483520	1829590.0	1314	Streptococcus pyogenes strain NCTC8322 genome assembly, chromosome: 1
12257	TATGCTGTTTTGAATGGTCCCAAAACC	0.912689	3.29565	Group A Streptococcus (Kachroo et al. 2019)	TATGCTGTTTTGAATGGTCCCAAAACC_457512	gi|1403506884|emb|LS483430.1|	100.0	27.0	0.0	0.0	1.0	27.0	760454.0	760480.0	0.000383	54.0	1403506884.0	LS483430	1756874.0	1314	Streptococcus pyogenes strain NCTC12044 genome assembly, chromosome: 1
12258	TATGCTGTTTTGAATGGTCCCAAAACC	0.912689	3.29565	Group A Streptococcus (Kachroo et al. 2019)	TATGCTGTTTTGAATGGTCCCAAAACC_457512	gi|1403506884|emb|LS483430.1|	100.0	26.0	0.0	0.0	1.0	26.0	760124.0	760149.0	0.002	52.0	1403506884.0	LS483430	1756874.0	1314	Streptococcus pyogenes strain NCTC12044 genome assembly, chromosome: 1
12259	TATGCTGTTTTGAATGGTCCCAAAACC	0.912689	3.29565	Group A Streptococcus (Kachroo et al. 2019)	TATGCTGTTTTGAATGGTCCCAAAACC_457512	gi|1403506884|emb|LS483430.1|	100.0	26.0	0.0	0.0	1.0	26.0	760190.0	760215.0	0.002	52.0	1403506884.0	LS483430	1756874.0	1314	Streptococcus pyogenes strain NCTC12044 genome assembly, chromosome: 1
12260	TATGCTGTTTTGAATGGTCCCAAAACC	0.912689	3.29565	Group A Streptococcus (Kachroo et al. 2019)	TATGCTGTTTTGAATGGTCCCAAAACC_457512	gi|1403506884|emb|LS483430.1|	100.0	26.0	0.0	0.0	1.0	26.0	760256.0	760281.0	0.002	52.0	1403506884.0	LS483430	1756874.0	1314	Streptococcus pyogenes strain NCTC12044 genome assembly, chromosome: 1
12261	TATGCTGTTTTGAATGGTCCCAAAACC	0.912689	3.29565	Group A Streptococcus (Kachroo et al. 2019)	TATGCTGTTTTGAATGGTCCCAAAACC_457512	gi|1403506884|emb|LS483430.1|	100.0	26.0	0.0	0.0	1.0	26.0	760322.0	760347.0	0.002	52.0	1403506884.0	LS483430	1756874.0	1314	Streptococcus pyogenes strain NCTC12044 genome assembly, chromosome: 1
12262	TATGCTGTTTTGAATGGTCCCAAAACC	0.912689	3.29565	Group A Streptococcus (Kachroo et al. 2019)	TATGCTGTTTTGAATGGTCCCAAAACC_457512	gi|1403506884|emb|LS483430.1|	100.0	26.0	0.0	0.0	1.0	26.0	760388.0	760413.0	0.002	52.0	1403506884.0	LS483430	1756874.0	1314	Streptococcus pyogenes strain NCTC12044 genome assembly, chromosome: 1
12263	TATGCTGTTTTGAATGGTCCCAAAACC	0.912689	3.29565	Group A Streptococcus (Kachroo et al. 2019)	TATGCTGTTTTGAATGGTCCCAAAACC_457512	gi|1403468748|emb|LS483415.1|	100.0	27.0	0.0	0.0	1.0	27.0	779657.0	779683.0	0.000383	54.0	1403468748.0	LS483415	1790372.0	1314	Streptococcus pyogenes strain NCTC8304 genome assembly, chromosome: 1
12264	TATGCTGTTTTGAATGGTCCCAAAACC	0.912689	3.29565	Group A Streptococcus (Kachroo et al. 2019)	TATGCTGTTTTGAATGGTCCCAAAACC_457512	gi|1403468748|emb|LS483415.1|	100.0	27.0	0.0	0.0	1.0	27.0	779723.0	779749.0	0.000383	54.0	1403468748.0	LS483415	1790372.0	1314	Streptococcus pyogenes strain NCTC8304 genome assembly, chromosome: 1
12265	TATGCTGTTTTGAATGGTCCCAAAACC	0.912689	3.29565	Group A Streptococcus (Kachroo et al. 2019)	TATGCTGTTTTGAATGGTCCCAAAACC_457512	gi|1403468748|emb|LS483415.1|	100.0	26.0	0.0	0.0	1.0	26.0	779789.0	779814.0	0.002	52.0	1403468748.0	LS483415	1790372.0	1314	Streptococcus pyogenes strain NCTC8304 genome assembly, chromosome: 1
12266	TATGCTGTTTTGAATGGTCCCAAAACC	0.912689	3.29565	Group A Streptococcus (Kachroo et al. 2019)	TATGCTGTTTTGAATGGTCCCAAAACC_457512	gi|1403450871|emb|LS483407.1|	100.0	27.0	0.0	0.0	1.0	27.0	781316.0	781342.0	0.000383	54.0	1403450871.0	LS483407	1808803.0	1314	Streptococcus pyogenes strain NCTC13744 genome assembly, chromosome: 1
12267	TATGCTGTTTTGAATGGTCCCAAAACC	0.912689	3.29565	Group A Streptococcus (Kachroo et al. 2019)	TATGCTGTTTTGAATGGTCCCAAAACC_457512	gi|1403450871|emb|LS483407.1|	100.0	27.0	0.0	0.0	1.0	27.0	781448.0	781474.0	0.000383	54.0	1403450871.0	LS483407	1808803.0	1314	Streptococcus pyogenes strain NCTC13744 genome assembly, chromosome: 1
12268	TATGCTGTTTTGAATGGTCCCAAAACC	0.912689	3.29565	Group A Streptococcus (Kachroo et al. 2019)	TATGCTGTTTTGAATGGTCCCAAAACC_457512	gi|1403450871|emb|LS483407.1|	100.0	27.0	0.0	0.0	1.0	27.0	781514.0	781540.0	0.000383	54.0	1403450871.0	LS483407	1808803.0	1314	Streptococcus pyogenes strain NCTC13744 genome assembly, chromosome: 1
12269	TATGCTGTTTTGAATGGTCCCAAAACC	0.912689	3.29565	Group A Streptococcus (Kachroo et al. 2019)	TATGCTGTTTTGAATGGTCCCAAAACC_457512	gi|1403450871|emb|LS483407.1|	100.0	26.0	0.0	0.0	1.0	26.0	781250.0	781275.0	0.002	52.0	1403450871.0	LS483407	1808803.0	1314	Streptococcus pyogenes strain NCTC13744 genome assembly, chromosome: 1
12270	TATGCTGTTTTGAATGGTCCCAAAACC	0.912689	3.29565	Group A Streptococcus (Kachroo et al. 2019)	TATGCTGTTTTGAATGGTCCCAAAACC_457512	gi|1403450871|emb|LS483407.1|	100.0	26.0	0.0	0.0	1.0	26.0	781382.0	781407.0	0.002	52.0	1403450871.0	LS483407	1808803.0	1314	Streptococcus pyogenes strain NCTC13744 genome assembly, chromosome: 1
12271	TATGCTGTTTTGAATGGTCCCAAAACC	0.912689	3.29565	Group A Streptococcus (Kachroo et al. 2019)	TATGCTGTTTTGAATGGTCCCAAAACC_457512	gi|1403432551|emb|LS483399.1|	100.0	27.0	0.0	0.0	1.0	27.0	749794.0	749820.0	0.000383	54.0	1403432551.0	LS483399	1822334.0	1314	Streptococcus pyogenes strain NCTC8227 genome assembly, chromosome: 1
12272	TATGCTGTTTTGAATGGTCCCAAAACC	0.912689	3.29565	Group A Streptococcus (Kachroo et al. 2019)	TATGCTGTTTTGAATGGTCCCAAAACC_457512	gi|1403327674|emb|LS483355.1|	100.0	27.0	0.0	0.0	1.0	27.0	770604.0	770630.0	0.000383	54.0	1403327674.0	LS483355	1752074.0	1314	Streptococcus pyogenes strain NCTC12067 genome assembly, chromosome: 1
12273	TATGCTGTTTTGAATGGTCCCAAAACC	0.912689	3.29565	Group A Streptococcus (Kachroo et al. 2019)	TATGCTGTTTTGAATGGTCCCAAAACC_457512	gi|1403327674|emb|LS483355.1|	100.0	26.0	0.0	0.0	1.0	26.0	770406.0	770431.0	0.002	52.0	1403327674.0	LS483355	1752074.0	1314	Streptococcus pyogenes strain NCTC12067 genome assembly, chromosome: 1
12274	TATGCTGTTTTGAATGGTCCCAAAACC	0.912689	3.29565	Group A Streptococcus (Kachroo et al. 2019)	TATGCTGTTTTGAATGGTCCCAAAACC_457512	gi|1403327674|emb|LS483355.1|	100.0	26.0	0.0	0.0	1.0	26.0	770472.0	770497.0	0.002	52.0	1403327674.0	LS483355	1752074.0	1314	Streptococcus pyogenes strain NCTC12067 genome assembly, chromosome: 1
12275	TATGCTGTTTTGAATGGTCCCAAAACC	0.912689	3.29565	Group A Streptococcus (Kachroo et al. 2019)	TATGCTGTTTTGAATGGTCCCAAAACC_457512	gi|1403327674|emb|LS483355.1|	100.0	26.0	0.0	0.0	1.0	26.0	770538.0	770563.0	0.002	52.0	1403327674.0	LS483355	1752074.0	1314	Streptococcus pyogenes strain NCTC12067 genome assembly, chromosome: 1
12276	TATGCTGTTTTGAATGGTCCCAAAACC	0.912689	3.29565	Group A Streptococcus (Kachroo et al. 2019)	TATGCTGTTTTGAATGGTCCCAAAACC_457512	gi|1403327674|emb|LS483355.1|	100.0	26.0	0.0	0.0	1.0	26.0	770670.0	770695.0	0.002	52.0	1403327674.0	LS483355	1752074.0	1314	Streptococcus pyogenes strain NCTC12067 genome assembly, chromosome: 1
12277	TATGCTGTTTTGAATGGTCCCAAAACC	0.912689	3.29565	Group A Streptococcus (Kachroo et al. 2019)	TATGCTGTTTTGAATGGTCCCAAAACC_457512	gi|1403322352|emb|LS483352.1|	100.0	27.0	0.0	0.0	1.0	27.0	830247.0	830273.0	0.000383	54.0	1403322352.0	LS483352	1857727.0	1314	Streptococcus pyogenes strain NCTC12052 genome assembly, chromosome: 1
12278	TATGCTGTTTTGAATGGTCCCAAAACC	0.912689	3.29565	Group A Streptococcus (Kachroo et al. 2019)	TATGCTGTTTTGAATGGTCCCAAAACC_457512	gi|1403322352|emb|LS483352.1|	100.0	26.0	0.0	0.0	1.0	26.0	830181.0	830206.0	0.002	52.0	1403322352.0	LS483352	1857727.0	1314	Streptococcus pyogenes strain NCTC12052 genome assembly, chromosome: 1
12279	TATGCTGTTTTGAATGGTCCCAAAACC	0.912689	3.29565	Group A Streptococcus (Kachroo et al. 2019)	TATGCTGTTTTGAATGGTCCCAAAACC_457512	gi|2528843544|gb|OR043019.1|	100.0	27.0	0.0	0.0	1.0	27.0	2779.0	2805.0	0.000383	54.0	2528843544.0	OR043019	2982.0	3057711	Vector pKW3_MB1amp_tracr_Universal1, complete sequence
12280	TATGCTGTTTTGAATGGTCCCAAAACC	0.912689	3.29565	Group A Streptococcus (Kachroo et al. 2019)	TATGCTGTTTTGAATGGTCCCAAAACC_457512	gi|2528843544|gb|OR043019.1|	100.0	26.0	0.0	0.0	1.0	26.0	2713.0	2738.0	0.002	52.0	2528843544.0	OR043019	2982.0	3057711	Vector pKW3_MB1amp_tracr_Universal1, complete sequence
12281	TATGCTGTTTTGAATGGTCCCAAAACC	0.912689	3.29565	Group A Streptococcus (Kachroo et al. 2019)	TATGCTGTTTTGAATGGTCCCAAAACC_457512	gi|2528843544|gb|OR043019.1|	100.0	26.0	0.0	0.0	1.0	26.0	2845.0	2870.0	0.002	52.0	2528843544.0	OR043019	2982.0	3057711	Vector pKW3_MB1amp_tracr_Universal1, complete sequence
12282	TATGCTGTTTTGAATGGTCCCAAAACC	0.912689	3.29565	Group A Streptococcus (Kachroo et al. 2019)	TATGCTGTTTTGAATGGTCCCAAAACC_457512	gi|2528843534|gb|OR043017.1|	100.0	27.0	0.0	0.0	1.0	27.0	4156.0	4182.0	0.000383	54.0	2528843534.0	OR043017	5906.0	3057709	Vector pHBA010_BASIS-components_pH_3-prime, complete sequence
12283	TATGCTGTTTTGAATGGTCCCAAAACC	0.912689	3.29565	Group A Streptococcus (Kachroo et al. 2019)	TATGCTGTTTTGAATGGTCCCAAAACC_457512	gi|2528843534|gb|OR043017.1|	100.0	26.0	0.0	0.0	1.0	26.0	4090.0	4115.0	0.002	52.0	2528843534.0	OR043017	5906.0	3057709	Vector pHBA010_BASIS-components_pH_3-prime, complete sequence
12284	TATGCTGTTTTGAATGGTCCCAAAACC	0.912689	3.29565	Group A Streptococcus (Kachroo et al. 2019)	TATGCTGTTTTGAATGGTCCCAAAACC_457512	gi|2528843534|gb|OR043017.1|	100.0	26.0	0.0	0.0	1.0	26.0	4222.0	4247.0	0.002	52.0	2528843534.0	OR043017	5906.0	3057709	Vector pHBA010_BASIS-components_pH_3-prime, complete sequence
12285	TATGCTGTTTTGAATGGTCCCAAAACC	0.912689	3.29565	Group A Streptococcus (Kachroo et al. 2019)	TATGCTGTTTTGAATGGTCCCAAAACC_457512	gi|2528843531|gb|OR043016.1|	100.0	27.0	0.0	0.0	1.0	27.0	3926.0	3952.0	0.000383	54.0	2528843531.0	OR043016	5676.0	3057708	Vector pHBA008_BASIS-components_rK_3-prime, complete sequence
12286	TATGCTGTTTTGAATGGTCCCAAAACC	0.912689	3.29565	Group A Streptococcus (Kachroo et al. 2019)	TATGCTGTTTTGAATGGTCCCAAAACC_457512	gi|2528843531|gb|OR043016.1|	100.0	26.0	0.0	0.0	1.0	26.0	3860.0	3885.0	0.002	52.0	2528843531.0	OR043016	5676.0	3057708	Vector pHBA008_BASIS-components_rK_3-prime, complete sequence
12287	TATGCTGTTTTGAATGGTCCCAAAACC	0.912689	3.29565	Group A Streptococcus (Kachroo et al. 2019)	TATGCTGTTTTGAATGGTCCCAAAACC_457512	gi|2528843531|gb|OR043016.1|	100.0	26.0	0.0	0.0	1.0	26.0	3992.0	4017.0	0.002	52.0	2528843531.0	OR043016	5676.0	3057708	Vector pHBA008_BASIS-components_rK_3-prime, complete sequence
12288	TATGCTGTTTTGAATGGTCCCAAAACC	0.912689	3.29565	Group A Streptococcus (Kachroo et al. 2019)	TATGCTGTTTTGAATGGTCCCAAAACC_457512	gi|2528843512|gb|OR043012.1|	100.0	27.0	0.0	0.0	1.0	27.0	4377.0	4403.0	0.000383	54.0	2528843512.0	OR043012	11995.0	3057704	Vector backbone_CONEXER_BAC_Universal1, complete sequence
12289	TATGCTGTTTTGAATGGTCCCAAAACC	0.912689	3.29565	Group A Streptococcus (Kachroo et al. 2019)	TATGCTGTTTTGAATGGTCCCAAAACC_457512	gi|2528843512|gb|OR043012.1|	100.0	26.0	0.0	0.0	1.0	26.0	4311.0	4336.0	0.002	52.0	2528843512.0	OR043012	11995.0	3057704	Vector backbone_CONEXER_BAC_Universal1, complete sequence
12290	TATGCTGTTTTGAATGGTCCCAAAACC	0.912689	3.29565	Group A Streptococcus (Kachroo et al. 2019)	TATGCTGTTTTGAATGGTCCCAAAACC_457512	gi|2528843512|gb|OR043012.1|	100.0	26.0	0.0	0.0	1.0	26.0	4443.0	4468.0	0.002	52.0	2528843512.0	OR043012	11995.0	3057704	Vector backbone_CONEXER_BAC_Universal1, complete sequence
12291	TATGCTGTTTTGAATGGTCCCAAAACC	0.912689	3.29565	Group A Streptococcus (Kachroo et al. 2019)	TATGCTGTTTTGAATGGTCCCAAAACC_457512	gi|2528843506|gb|OR043011.1|	100.0	27.0	0.0	0.0	1.0	27.0	64322.0	64348.0	0.000383	54.0	2528843506.0	OR043011	76685.0	3057703	Vector CFTR_BAC03, complete sequence
12292	TATGCTGTTTTGAATGGTCCCAAAACC	0.912689	3.29565	Group A Streptococcus (Kachroo et al. 2019)	TATGCTGTTTTGAATGGTCCCAAAACC_457512	gi|2528843506|gb|OR043011.1|	100.0	26.0	0.0	0.0	1.0	26.0	64256.0	64281.0	0.002	52.0	2528843506.0	OR043011	76685.0	3057703	Vector CFTR_BAC03, complete sequence
12293	TATGCTGTTTTGAATGGTCCCAAAACC	0.912689	3.29565	Group A Streptococcus (Kachroo et al. 2019)	TATGCTGTTTTGAATGGTCCCAAAACC_457512	gi|2528843506|gb|OR043011.1|	100.0	26.0	0.0	0.0	1.0	26.0	64388.0	64413.0	0.002	52.0	2528843506.0	OR043011	76685.0	3057703	Vector CFTR_BAC03, complete sequence
12294	TATGCTGTTTTGAATGGTCCCAAAACC	0.912689	3.29565	Group A Streptococcus (Kachroo et al. 2019)	TATGCTGTTTTGAATGGTCCCAAAACC_457512	gi|2528843500|gb|OR043010.1|	100.0	27.0	0.0	0.0	1.0	27.0	70433.0	70459.0	0.000383	54.0	2528843500.0	OR043010	76698.0	3057702	Vector CFTR_BAC02, complete sequence
12295	TATGCTGTTTTGAATGGTCCCAAAACC	0.912689	3.29565	Group A Streptococcus (Kachroo et al. 2019)	TATGCTGTTTTGAATGGTCCCAAAACC_457512	gi|2528843500|gb|OR043010.1|	100.0	26.0	0.0	0.0	1.0	26.0	70367.0	70392.0	0.002	52.0	2528843500.0	OR043010	76698.0	3057702	Vector CFTR_BAC02, complete sequence
12296	TATGCTGTTTTGAATGGTCCCAAAACC	0.912689	3.29565	Group A Streptococcus (Kachroo et al. 2019)	TATGCTGTTTTGAATGGTCCCAAAACC_457512	gi|2528843500|gb|OR043010.1|	100.0	26.0	0.0	0.0	1.0	26.0	70499.0	70524.0	0.002	52.0	2528843500.0	OR043010	76698.0	3057702	Vector CFTR_BAC02, complete sequence
12297	TATGCTGTTTTGAATGGTCCCAAAACC	0.912689	3.29565	Group A Streptococcus (Kachroo et al. 2019)	TATGCTGTTTTGAATGGTCCCAAAACC_457512	gi|2463201000|gb|CP119678.1|	100.0	27.0	0.0	0.0	1.0	27.0	781333.0	781359.0	0.000383	54.0	2463201000.0	CP119678	1842099.0	1314	Streptococcus pyogenes strain 1004 chromosome, complete genome
12298	TATGCTGTTTTGAATGGTCCCAAAACC	0.912689	3.29565	Group A Streptococcus (Kachroo et al. 2019)	TATGCTGTTTTGAATGGTCCCAAAACC_457512	gi|2463201000|gb|CP119678.1|	100.0	26.0	0.0	0.0	1.0	26.0	780805.0	780830.0	0.002	52.0	2463201000.0	CP119678	1842099.0	1314	Streptococcus pyogenes strain 1004 chromosome, complete genome
12299	TATGCTGTTTTGAATGGTCCCAAAACC	0.912689	3.29565	Group A Streptococcus (Kachroo et al. 2019)	TATGCTGTTTTGAATGGTCCCAAAACC_457512	gi|2463201000|gb|CP119678.1|	100.0	26.0	0.0	0.0	1.0	26.0	780871.0	780896.0	0.002	52.0	2463201000.0	CP119678	1842099.0	1314	Streptococcus pyogenes strain 1004 chromosome, complete genome
12300	TATGCTGTTTTGAATGGTCCCAAAACC	0.912689	3.29565	Group A Streptococcus (Kachroo et al. 2019)	TATGCTGTTTTGAATGGTCCCAAAACC_457512	gi|2463201000|gb|CP119678.1|	100.0	26.0	0.0	0.0	1.0	26.0	780937.0	780962.0	0.002	52.0	2463201000.0	CP119678	1842099.0	1314	Streptococcus pyogenes strain 1004 chromosome, complete genome
12301	TATGCTGTTTTGAATGGTCCCAAAACC	0.912689	3.29565	Group A Streptococcus (Kachroo et al. 2019)	TATGCTGTTTTGAATGGTCCCAAAACC_457512	gi|2463201000|gb|CP119678.1|	100.0	26.0	0.0	0.0	1.0	26.0	781003.0	781028.0	0.002	52.0	2463201000.0	CP119678	1842099.0	1314	Streptococcus pyogenes strain 1004 chromosome, complete genome
12302	TATGCTGTTTTGAATGGTCCCAAAACC	0.912689	3.29565	Group A Streptococcus (Kachroo et al. 2019)	TATGCTGTTTTGAATGGTCCCAAAACC_457512	gi|2463201000|gb|CP119678.1|	100.0	26.0	0.0	0.0	1.0	26.0	781069.0	781094.0	0.002	52.0	2463201000.0	CP119678	1842099.0	1314	Streptococcus pyogenes strain 1004 chromosome, complete genome
12303	TATGCTGTTTTGAATGGTCCCAAAACC	0.912689	3.29565	Group A Streptococcus (Kachroo et al. 2019)	TATGCTGTTTTGAATGGTCCCAAAACC_457512	gi|2463201000|gb|CP119678.1|	100.0	26.0	0.0	0.0	1.0	26.0	781135.0	781160.0	0.002	52.0	2463201000.0	CP119678	1842099.0	1314	Streptococcus pyogenes strain 1004 chromosome, complete genome
12304	TATGCTGTTTTGAATGGTCCCAAAACC	0.912689	3.29565	Group A Streptococcus (Kachroo et al. 2019)	TATGCTGTTTTGAATGGTCCCAAAACC_457512	gi|2463201000|gb|CP119678.1|	100.0	26.0	0.0	0.0	1.0	26.0	781201.0	781226.0	0.002	52.0	2463201000.0	CP119678	1842099.0	1314	Streptococcus pyogenes strain 1004 chromosome, complete genome
12305	TATGCTGTTTTGAATGGTCCCAAAACC	0.912689	3.29565	Group A Streptococcus (Kachroo et al. 2019)	TATGCTGTTTTGAATGGTCCCAAAACC_457512	gi|2463201000|gb|CP119678.1|	100.0	26.0	0.0	0.0	1.0	26.0	781267.0	781292.0	0.002	52.0	2463201000.0	CP119678	1842099.0	1314	Streptococcus pyogenes strain 1004 chromosome, complete genome
12306	TATGCTGTTTTGAATGGTCCCAAAACC	0.912689	3.29565	Group A Streptococcus (Kachroo et al. 2019)	TATGCTGTTTTGAATGGTCCCAAAACC_457512	gi|2461997879|gb|CP119599.1|	100.0	27.0	0.0	0.0	1.0	27.0	263842.0	263868.0	0.000383	54.0	2461997879.0	CP119599	1916409.0	1314	Streptococcus pyogenes strain 1133 chromosome, complete genome
12307	TATGCTGTTTTGAATGGTCCCAAAACC	0.912689	3.29565	Group A Streptococcus (Kachroo et al. 2019)	TATGCTGTTTTGAATGGTCCCAAAACC_457512	gi|2461997879|gb|CP119599.1|	100.0	26.0	0.0	0.0	1.0	26.0	263512.0	263537.0	0.002	52.0	2461997879.0	CP119599	1916409.0	1314	Streptococcus pyogenes strain 1133 chromosome, complete genome
12308	TATGCTGTTTTGAATGGTCCCAAAACC	0.912689	3.29565	Group A Streptococcus (Kachroo et al. 2019)	TATGCTGTTTTGAATGGTCCCAAAACC_457512	gi|2461997879|gb|CP119599.1|	100.0	26.0	0.0	0.0	1.0	26.0	263578.0	263603.0	0.002	52.0	2461997879.0	CP119599	1916409.0	1314	Streptococcus pyogenes strain 1133 chromosome, complete genome
12309	TATGCTGTTTTGAATGGTCCCAAAACC	0.912689	3.29565	Group A Streptococcus (Kachroo et al. 2019)	TATGCTGTTTTGAATGGTCCCAAAACC_457512	gi|2461997879|gb|CP119599.1|	100.0	26.0	0.0	0.0	1.0	26.0	263644.0	263669.0	0.002	52.0	2461997879.0	CP119599	1916409.0	1314	Streptococcus pyogenes strain 1133 chromosome, complete genome
12310	TATGCTGTTTTGAATGGTCCCAAAACC	0.912689	3.29565	Group A Streptococcus (Kachroo et al. 2019)	TATGCTGTTTTGAATGGTCCCAAAACC_457512	gi|2461997879|gb|CP119599.1|	100.0	26.0	0.0	0.0	1.0	26.0	263710.0	263735.0	0.002	52.0	2461997879.0	CP119599	1916409.0	1314	Streptococcus pyogenes strain 1133 chromosome, complete genome
12311	TATGCTGTTTTGAATGGTCCCAAAACC	0.912689	3.29565	Group A Streptococcus (Kachroo et al. 2019)	TATGCTGTTTTGAATGGTCCCAAAACC_457512	gi|2461997879|gb|CP119599.1|	100.0	26.0	0.0	0.0	1.0	26.0	263776.0	263801.0	0.002	52.0	2461997879.0	CP119599	1916409.0	1314	Streptococcus pyogenes strain 1133 chromosome, complete genome
12312	TATGCTGTTTTGAATGGTCCCAAAACC	0.912689	3.29565	Group A Streptococcus (Kachroo et al. 2019)	TATGCTGTTTTGAATGGTCCCAAAACC_457512	gi|2461993197|gb|CP119598.1|	100.0	27.0	0.0	0.0	1.0	27.0	793706.0	793732.0	0.000383	54.0	2461993197.0	CP119598	1853582.0	1314	Streptococcus pyogenes strain 1042 chromosome, complete genome
12313	TATGCTGTTTTGAATGGTCCCAAAACC	0.912689	3.29565	Group A Streptococcus (Kachroo et al. 2019)	TATGCTGTTTTGAATGGTCCCAAAACC_457512	gi|2461993197|gb|CP119598.1|	100.0	26.0	0.0	0.0	1.0	26.0	793178.0	793203.0	0.002	52.0	2461993197.0	CP119598	1853582.0	1314	Streptococcus pyogenes strain 1042 chromosome, complete genome
12314	TATGCTGTTTTGAATGGTCCCAAAACC	0.912689	3.29565	Group A Streptococcus (Kachroo et al. 2019)	TATGCTGTTTTGAATGGTCCCAAAACC_457512	gi|2461993197|gb|CP119598.1|	100.0	26.0	0.0	0.0	1.0	26.0	793244.0	793269.0	0.002	52.0	2461993197.0	CP119598	1853582.0	1314	Streptococcus pyogenes strain 1042 chromosome, complete genome
12315	TATGCTGTTTTGAATGGTCCCAAAACC	0.912689	3.29565	Group A Streptococcus (Kachroo et al. 2019)	TATGCTGTTTTGAATGGTCCCAAAACC_457512	gi|2461993197|gb|CP119598.1|	100.0	26.0	0.0	0.0	1.0	26.0	793310.0	793335.0	0.002	52.0	2461993197.0	CP119598	1853582.0	1314	Streptococcus pyogenes strain 1042 chromosome, complete genome
12316	TATGCTGTTTTGAATGGTCCCAAAACC	0.912689	3.29565	Group A Streptococcus (Kachroo et al. 2019)	TATGCTGTTTTGAATGGTCCCAAAACC_457512	gi|2461993197|gb|CP119598.1|	100.0	26.0	0.0	0.0	1.0	26.0	793376.0	793401.0	0.002	52.0	2461993197.0	CP119598	1853582.0	1314	Streptococcus pyogenes strain 1042 chromosome, complete genome
12317	TATGCTGTTTTGAATGGTCCCAAAACC	0.912689	3.29565	Group A Streptococcus (Kachroo et al. 2019)	TATGCTGTTTTGAATGGTCCCAAAACC_457512	gi|2461993197|gb|CP119598.1|	100.0	26.0	0.0	0.0	1.0	26.0	793442.0	793467.0	0.002	52.0	2461993197.0	CP119598	1853582.0	1314	Streptococcus pyogenes strain 1042 chromosome, complete genome
12318	TATGCTGTTTTGAATGGTCCCAAAACC	0.912689	3.29565	Group A Streptococcus (Kachroo et al. 2019)	TATGCTGTTTTGAATGGTCCCAAAACC_457512	gi|2461993197|gb|CP119598.1|	100.0	26.0	0.0	0.0	1.0	26.0	793508.0	793533.0	0.002	52.0	2461993197.0	CP119598	1853582.0	1314	Streptococcus pyogenes strain 1042 chromosome, complete genome
12319	TATGCTGTTTTGAATGGTCCCAAAACC	0.912689	3.29565	Group A Streptococcus (Kachroo et al. 2019)	TATGCTGTTTTGAATGGTCCCAAAACC_457512	gi|2461993197|gb|CP119598.1|	100.0	26.0	0.0	0.0	1.0	26.0	793574.0	793599.0	0.002	52.0	2461993197.0	CP119598	1853582.0	1314	Streptococcus pyogenes strain 1042 chromosome, complete genome
12320	TATGCTGTTTTGAATGGTCCCAAAACC	0.912689	3.29565	Group A Streptococcus (Kachroo et al. 2019)	TATGCTGTTTTGAATGGTCCCAAAACC_457512	gi|2461993197|gb|CP119598.1|	100.0	26.0	0.0	0.0	1.0	26.0	793640.0	793665.0	0.002	52.0	2461993197.0	CP119598	1853582.0	1314	Streptococcus pyogenes strain 1042 chromosome, complete genome
12321	TATGCTGTTTTGAATGGTCCCAAAACC	0.912689	3.29565	Group A Streptococcus (Kachroo et al. 2019)	TATGCTGTTTTGAATGGTCCCAAAACC_457512	gi|2436969011|gb|CP116457.1|	100.0	27.0	0.0	0.0	1.0	27.0	793655.0	793681.0	0.000383	54.0	2436969011.0	CP116457	1854315.0	1314	Streptococcus pyogenes strain 1095 chromosome, complete genome
12322	TATGCTGTTTTGAATGGTCCCAAAACC	0.912689	3.29565	Group A Streptococcus (Kachroo et al. 2019)	TATGCTGTTTTGAATGGTCCCAAAACC_457512	gi|2436969011|gb|CP116457.1|	100.0	26.0	0.0	0.0	1.0	26.0	793193.0	793218.0	0.002	52.0	2436969011.0	CP116457	1854315.0	1314	Streptococcus pyogenes strain 1095 chromosome, complete genome
12323	TATGCTGTTTTGAATGGTCCCAAAACC	0.912689	3.29565	Group A Streptococcus (Kachroo et al. 2019)	TATGCTGTTTTGAATGGTCCCAAAACC_457512	gi|2436969011|gb|CP116457.1|	100.0	26.0	0.0	0.0	1.0	26.0	793259.0	793284.0	0.002	52.0	2436969011.0	CP116457	1854315.0	1314	Streptococcus pyogenes strain 1095 chromosome, complete genome
12324	TATGCTGTTTTGAATGGTCCCAAAACC	0.912689	3.29565	Group A Streptococcus (Kachroo et al. 2019)	TATGCTGTTTTGAATGGTCCCAAAACC_457512	gi|2436969011|gb|CP116457.1|	100.0	26.0	0.0	0.0	1.0	26.0	793325.0	793350.0	0.002	52.0	2436969011.0	CP116457	1854315.0	1314	Streptococcus pyogenes strain 1095 chromosome, complete genome
12325	TATGCTGTTTTGAATGGTCCCAAAACC	0.912689	3.29565	Group A Streptococcus (Kachroo et al. 2019)	TATGCTGTTTTGAATGGTCCCAAAACC_457512	gi|2436969011|gb|CP116457.1|	100.0	26.0	0.0	0.0	1.0	26.0	793391.0	793416.0	0.002	52.0	2436969011.0	CP116457	1854315.0	1314	Streptococcus pyogenes strain 1095 chromosome, complete genome
12326	TATGCTGTTTTGAATGGTCCCAAAACC	0.912689	3.29565	Group A Streptococcus (Kachroo et al. 2019)	TATGCTGTTTTGAATGGTCCCAAAACC_457512	gi|2436969011|gb|CP116457.1|	100.0	26.0	0.0	0.0	1.0	26.0	793457.0	793482.0	0.002	52.0	2436969011.0	CP116457	1854315.0	1314	Streptococcus pyogenes strain 1095 chromosome, complete genome
12327	TATGCTGTTTTGAATGGTCCCAAAACC	0.912689	3.29565	Group A Streptococcus (Kachroo et al. 2019)	TATGCTGTTTTGAATGGTCCCAAAACC_457512	gi|2436969011|gb|CP116457.1|	100.0	26.0	0.0	0.0	1.0	26.0	793523.0	793548.0	0.002	52.0	2436969011.0	CP116457	1854315.0	1314	Streptococcus pyogenes strain 1095 chromosome, complete genome
12328	TATGCTGTTTTGAATGGTCCCAAAACC	0.912689	3.29565	Group A Streptococcus (Kachroo et al. 2019)	TATGCTGTTTTGAATGGTCCCAAAACC_457512	gi|2436969011|gb|CP116457.1|	100.0	26.0	0.0	0.0	1.0	26.0	793589.0	793614.0	0.002	52.0	2436969011.0	CP116457	1854315.0	1314	Streptococcus pyogenes strain 1095 chromosome, complete genome
12329	TATGCTGTTTTGAATGGTCCCAAAACC	0.912689	3.29565	Group A Streptococcus (Kachroo et al. 2019)	TATGCTGTTTTGAATGGTCCCAAAACC_457512	gi|2131326367|gb|CP060640.1|	100.0	27.0	0.0	0.0	1.0	27.0	767596.0	767622.0	0.000383	54.0	2131326367.0	CP060640	1758170.0	1314	Streptococcus pyogenes strain TSPY764 chromosome, complete genome
12330	TATGCTGTTTTGAATGGTCCCAAAACC	0.912689	3.29565	Group A Streptococcus (Kachroo et al. 2019)	TATGCTGTTTTGAATGGTCCCAAAACC_457512	gi|2131326367|gb|CP060640.1|	100.0	26.0	0.0	0.0	1.0	26.0	767662.0	767687.0	0.002	52.0	2131326367.0	CP060640	1758170.0	1314	Streptococcus pyogenes strain TSPY764 chromosome, complete genome
12331	TATGCTGTTTTGAATGGTCCCAAAACC	0.912689	3.29565	Group A Streptococcus (Kachroo et al. 2019)	TATGCTGTTTTGAATGGTCCCAAAACC_457512	gi|2131326367|gb|CP060640.1|	100.0	26.0	0.0	0.0	1.0	26.0	767728.0	767753.0	0.002	52.0	2131326367.0	CP060640	1758170.0	1314	Streptococcus pyogenes strain TSPY764 chromosome, complete genome
12332	TATGCTGTTTTGAATGGTCCCAAAACC	0.912689	3.29565	Group A Streptococcus (Kachroo et al. 2019)	TATGCTGTTTTGAATGGTCCCAAAACC_457512	gi|2131326367|gb|CP060640.1|	100.0	26.0	0.0	0.0	1.0	26.0	767794.0	767819.0	0.002	52.0	2131326367.0	CP060640	1758170.0	1314	Streptococcus pyogenes strain TSPY764 chromosome, complete genome
12333	TATGCTGTTTTGAATGGTCCCAAAACC	0.912689	3.29565	Group A Streptococcus (Kachroo et al. 2019)	TATGCTGTTTTGAATGGTCCCAAAACC_457512	gi|2131326367|gb|CP060640.1|	100.0	26.0	0.0	0.0	1.0	26.0	767860.0	767885.0	0.002	52.0	2131326367.0	CP060640	1758170.0	1314	Streptococcus pyogenes strain TSPY764 chromosome, complete genome
12334	TATGCTGTTTTGAATGGTCCCAAAACC	0.912689	3.29565	Group A Streptococcus (Kachroo et al. 2019)	TATGCTGTTTTGAATGGTCCCAAAACC_457512	gi|2131326367|gb|CP060640.1|	100.0	26.0	0.0	0.0	1.0	26.0	767926.0	767951.0	0.002	52.0	2131326367.0	CP060640	1758170.0	1314	Streptococcus pyogenes strain TSPY764 chromosome, complete genome
12335	TATGCTGTTTTGAATGGTCCCAAAACC	0.912689	3.29565	Group A Streptococcus (Kachroo et al. 2019)	TATGCTGTTTTGAATGGTCCCAAAACC_457512	gi|2131326367|gb|CP060640.1|	100.0	26.0	0.0	0.0	1.0	26.0	767992.0	768017.0	0.002	52.0	2131326367.0	CP060640	1758170.0	1314	Streptococcus pyogenes strain TSPY764 chromosome, complete genome
12336	TATGCTGTTTTGAATGGTCCCAAAACC	0.912689	3.29565	Group A Streptococcus (Kachroo et al. 2019)	TATGCTGTTTTGAATGGTCCCAAAACC_457512	gi|2131326367|gb|CP060640.1|	100.0	26.0	0.0	0.0	1.0	26.0	768058.0	768083.0	0.002	52.0	2131326367.0	CP060640	1758170.0	1314	Streptococcus pyogenes strain TSPY764 chromosome, complete genome
12337	TATGCTGTTTTGAATGGTCCCAAAACC	0.912689	3.29565	Group A Streptococcus (Kachroo et al. 2019)	TATGCTGTTTTGAATGGTCCCAAAACC_457512	gi|2131326367|gb|CP060640.1|	100.0	26.0	0.0	0.0	1.0	26.0	768190.0	768215.0	0.002	52.0	2131326367.0	CP060640	1758170.0	1314	Streptococcus pyogenes strain TSPY764 chromosome, complete genome
12338	TATGCTGTTTTGAATGGTCCCAAAACC	0.912689	3.29565	Group A Streptococcus (Kachroo et al. 2019)	TATGCTGTTTTGAATGGTCCCAAAACC_457512	gi|2131326367|gb|CP060640.1|	100.0	26.0	0.0	0.0	1.0	26.0	768256.0	768281.0	0.002	52.0	2131326367.0	CP060640	1758170.0	1314	Streptococcus pyogenes strain TSPY764 chromosome, complete genome
12339	TATGCTGTTTTGAATGGTCCCAAAACC	0.912689	3.29565	Group A Streptococcus (Kachroo et al. 2019)	TATGCTGTTTTGAATGGTCCCAAAACC_457512	gi|2131326367|gb|CP060640.1|	100.0	26.0	0.0	0.0	1.0	26.0	768322.0	768347.0	0.002	52.0	2131326367.0	CP060640	1758170.0	1314	Streptococcus pyogenes strain TSPY764 chromosome, complete genome
12340	TATGCTGTTTTGAATGGTCCCAAAACC	0.912689	3.29565	Group A Streptococcus (Kachroo et al. 2019)	TATGCTGTTTTGAATGGTCCCAAAACC_457512	gi|2131326367|gb|CP060640.1|	100.0	26.0	0.0	0.0	1.0	26.0	768388.0	768413.0	0.002	52.0	2131326367.0	CP060640	1758170.0	1314	Streptococcus pyogenes strain TSPY764 chromosome, complete genome
12341	TATGCTGTTTTGAATGGTCCCAAAACC	0.912689	3.29565	Group A Streptococcus (Kachroo et al. 2019)	TATGCTGTTTTGAATGGTCCCAAAACC_457512	gi|2131326367|gb|CP060640.1|	100.0	26.0	0.0	0.0	1.0	26.0	768454.0	768479.0	0.002	52.0	2131326367.0	CP060640	1758170.0	1314	Streptococcus pyogenes strain TSPY764 chromosome, complete genome
12342	TATGCTGTTTTGAATGGTCCCAAAACC	0.912689	3.29565	Group A Streptococcus (Kachroo et al. 2019)	TATGCTGTTTTGAATGGTCCCAAAACC_457512	gi|2131326367|gb|CP060640.1|	100.0	26.0	0.0	0.0	1.0	26.0	768520.0	768545.0	0.002	52.0	2131326367.0	CP060640	1758170.0	1314	Streptococcus pyogenes strain TSPY764 chromosome, complete genome
12343	TATGCTGTTTTGAATGGTCCCAAAACC	0.912689	3.29565	Group A Streptococcus (Kachroo et al. 2019)	TATGCTGTTTTGAATGGTCCCAAAACC_457512	gi|2131326367|gb|CP060640.1|	100.0	26.0	0.0	0.0	1.0	26.0	768586.0	768611.0	0.002	52.0	2131326367.0	CP060640	1758170.0	1314	Streptococcus pyogenes strain TSPY764 chromosome, complete genome
12344	TATGCTGTTTTGAATGGTCCCAAAACC	0.912689	3.29565	Group A Streptococcus (Kachroo et al. 2019)	TATGCTGTTTTGAATGGTCCCAAAACC_457512	gi|2131326367|gb|CP060640.1|	100.0	26.0	0.0	0.0	1.0	26.0	768652.0	768677.0	0.002	52.0	2131326367.0	CP060640	1758170.0	1314	Streptococcus pyogenes strain TSPY764 chromosome, complete genome
12345	TATGCTGTTTTGAATGGTCCCAAAACC	0.912689	3.29565	Group A Streptococcus (Kachroo et al. 2019)	TATGCTGTTTTGAATGGTCCCAAAACC_457512	gi|2131326367|gb|CP060640.1|	100.0	26.0	0.0	0.0	1.0	26.0	768784.0	768809.0	0.002	52.0	2131326367.0	CP060640	1758170.0	1314	Streptococcus pyogenes strain TSPY764 chromosome, complete genome
12346	TATGCTGTTTTGAATGGTCCCAAAACC	0.912689	3.29565	Group A Streptococcus (Kachroo et al. 2019)	TATGCTGTTTTGAATGGTCCCAAAACC_457512	gi|2131324563|gb|CP060639.1|	100.0	27.0	0.0	0.0	1.0	27.0	882082.0	882108.0	0.000383	54.0	2131324563.0	CP060639	1970284.0	1314	Streptococcus pyogenes strain TSPY153 chromosome, complete genome
12347	TATGCTGTTTTGAATGGTCCCAAAACC	0.912689	3.29565	Group A Streptococcus (Kachroo et al. 2019)	TATGCTGTTTTGAATGGTCCCAAAACC_457512	gi|2131324563|gb|CP060639.1|	100.0	26.0	0.0	0.0	1.0	26.0	882148.0	882173.0	0.002	52.0	2131324563.0	CP060639	1970284.0	1314	Streptococcus pyogenes strain TSPY153 chromosome, complete genome
12348	TATGCTGTTTTGAATGGTCCCAAAACC	0.912689	3.29565	Group A Streptococcus (Kachroo et al. 2019)	TATGCTGTTTTGAATGGTCCCAAAACC_457512	gi|2131324563|gb|CP060639.1|	100.0	26.0	0.0	0.0	1.0	26.0	882214.0	882239.0	0.002	52.0	2131324563.0	CP060639	1970284.0	1314	Streptococcus pyogenes strain TSPY153 chromosome, complete genome
12349	TATGCTGTTTTGAATGGTCCCAAAACC	0.912689	3.29565	Group A Streptococcus (Kachroo et al. 2019)	TATGCTGTTTTGAATGGTCCCAAAACC_457512	gi|2131324563|gb|CP060639.1|	100.0	26.0	0.0	0.0	1.0	26.0	882280.0	882305.0	0.002	52.0	2131324563.0	CP060639	1970284.0	1314	Streptococcus pyogenes strain TSPY153 chromosome, complete genome
12350	TATGCTGTTTTGAATGGTCCCAAAACC	0.912689	3.29565	Group A Streptococcus (Kachroo et al. 2019)	TATGCTGTTTTGAATGGTCCCAAAACC_457512	gi|2072309998|gb|CP077685.1|	100.0	27.0	0.0	0.0	1.0	27.0	792703.0	792729.0	0.000383	54.0	2072309998.0	CP077685	1762765.0	1314	Streptococcus pyogenes strain M49 591 chromosome, complete genome
12351	TATGCTGTTTTGAATGGTCCCAAAACC	0.912689	3.29565	Group A Streptococcus (Kachroo et al. 2019)	TATGCTGTTTTGAATGGTCCCAAAACC_457512	gi|2072309998|gb|CP077685.1|	100.0	26.0	0.0	0.0	1.0	26.0	792570.0	792595.0	0.002	52.0	2072309998.0	CP077685	1762765.0	1314	Streptococcus pyogenes strain M49 591 chromosome, complete genome
12352	TATGCTGTTTTGAATGGTCCCAAAACC	0.912689	3.29565	Group A Streptococcus (Kachroo et al. 2019)	TATGCTGTTTTGAATGGTCCCAAAACC_457512	gi|2072309998|gb|CP077685.1|	100.0	26.0	0.0	0.0	1.0	26.0	792636.0	792661.0	0.002	52.0	2072309998.0	CP077685	1762765.0	1314	Streptococcus pyogenes strain M49 591 chromosome, complete genome
12353	TATGCTGTTTTGAATGGTCCCAAAACC	0.912689	3.29565	Group A Streptococcus (Kachroo et al. 2019)	TATGCTGTTTTGAATGGTCCCAAAACC_457512	gi|2072309998|gb|CP077685.1|	100.0	25.0	0.0	0.0	1.0	25.0	792769.0	792793.0	0.006	50.1	2072309998.0	CP077685	1762765.0	1314	Streptococcus pyogenes strain M49 591 chromosome, complete genome
12354	TATGCTGTTTTGAATGGTCCCAAAACC	0.912689	3.29565	Group A Streptococcus (Kachroo et al. 2019)	TATGCTGTTTTGAATGGTCCCAAAACC_457512	gi|1934634819|gb|MW221490.1|	100.0	27.0	0.0	0.0	1.0	27.0	6935.0	6961.0	0.000383	54.0	1934634819.0	MW221490	9458.0	2790334	Expression vector pdCas9d.e.f, complete sequence
12355	TATGCTGTTTTGAATGGTCCCAAAACC	0.912689	3.29565	Group A Streptococcus (Kachroo et al. 2019)	TATGCTGTTTTGAATGGTCCCAAAACC_457512	gi|1934634819|gb|MW221490.1|	100.0	26.0	0.0	0.0	1.0	26.0	7001.0	7026.0	0.002	52.0	1934634819.0	MW221490	9458.0	2790334	Expression vector pdCas9d.e.f, complete sequence
12356	TATGCTGTTTTGAATGGTCCCAAAACC	0.912689	3.29565	Group A Streptococcus (Kachroo et al. 2019)	TATGCTGTTTTGAATGGTCCCAAAACC_457512	gi|1934634819|gb|MW221490.1|	100.0	26.0	0.0	0.0	1.0	26.0	7067.0	7092.0	0.002	52.0	1934634819.0	MW221490	9458.0	2790334	Expression vector pdCas9d.e.f, complete sequence
12357	TATGCTGTTTTGAATGGTCCCAAAACC	0.912689	3.29565	Group A Streptococcus (Kachroo et al. 2019)	TATGCTGTTTTGAATGGTCCCAAAACC_457512	gi|1934634819|gb|MW221490.1|	100.0	26.0	0.0	0.0	1.0	26.0	7133.0	7158.0	0.002	52.0	1934634819.0	MW221490	9458.0	2790334	Expression vector pdCas9d.e.f, complete sequence
12358	TATGCTGTTTTGAATGGTCCCAAAACC	0.912689	3.29565	Group A Streptococcus (Kachroo et al. 2019)	TATGCTGTTTTGAATGGTCCCAAAACC_457512	gi|1789829984|gb|CP047120.1|	100.0	27.0	0.0	0.0	1.0	27.0	1188727.0	1188701.0	0.000383	54.0	1789829984.0	CP047120	2010300.0	1314	Streptococcus pyogenes strain 1085 chromosome, complete genome
12359	TATGCTGTTTTGAATGGTCCCAAAACC	0.912689	3.29565	Group A Streptococcus (Kachroo et al. 2019)	TATGCTGTTTTGAATGGTCCCAAAACC_457512	gi|1789829984|gb|CP047120.1|	100.0	27.0	0.0	0.0	1.0	27.0	1188859.0	1188833.0	0.000383	54.0	1789829984.0	CP047120	2010300.0	1314	Streptococcus pyogenes strain 1085 chromosome, complete genome
12360	TATGCTGTTTTGAATGGTCCCAAAACC	0.912689	3.29565	Group A Streptococcus (Kachroo et al. 2019)	TATGCTGTTTTGAATGGTCCCAAAACC_457512	gi|1789829984|gb|CP047120.1|	100.0	26.0	0.0	0.0	1.0	26.0	1188793.0	1188768.0	0.002	52.0	1789829984.0	CP047120	2010300.0	1314	Streptococcus pyogenes strain 1085 chromosome, complete genome
12361	TATGCTGTTTTGAATGGTCCCAAAACC	0.912689	3.29565	Group A Streptococcus (Kachroo et al. 2019)	TATGCTGTTTTGAATGGTCCCAAAACC_457512	gi|1789829984|gb|CP047120.1|	100.0	26.0	0.0	0.0	1.0	26.0	1188925.0	1188900.0	0.002	52.0	1789829984.0	CP047120	2010300.0	1314	Streptococcus pyogenes strain 1085 chromosome, complete genome
12362	TATGCTGTTTTGAATGGTCCCAAAACC	0.912689	3.29565	Group A Streptococcus (Kachroo et al. 2019)	TATGCTGTTTTGAATGGTCCCAAAACC_457512	gi|1789829984|gb|CP047120.1|	100.0	26.0	0.0	0.0	1.0	26.0	1188991.0	1188966.0	0.002	52.0	1789829984.0	CP047120	2010300.0	1314	Streptococcus pyogenes strain 1085 chromosome, complete genome
12363	TATGCTGTTTTGAATGGTCCCAAAACC	0.912689	3.29565	Group A Streptococcus (Kachroo et al. 2019)	TATGCTGTTTTGAATGGTCCCAAAACC_457512	gi|1789829984|gb|CP047120.1|	100.0	26.0	0.0	0.0	1.0	26.0	1189057.0	1189032.0	0.002	52.0	1789829984.0	CP047120	2010300.0	1314	Streptococcus pyogenes strain 1085 chromosome, complete genome
12364	TATGCTGTTTTGAATGGTCCCAAAACC	0.912689	3.29565	Group A Streptococcus (Kachroo et al. 2019)	TATGCTGTTTTGAATGGTCCCAAAACC_457512	gi|1789829984|gb|CP047120.1|	100.0	26.0	0.0	0.0	1.0	26.0	1189123.0	1189098.0	0.002	52.0	1789829984.0	CP047120	2010300.0	1314	Streptococcus pyogenes strain 1085 chromosome, complete genome
12365	TATGCTGTTTTGAATGGTCCCAAAACC	0.912689	3.29565	Group A Streptococcus (Kachroo et al. 2019)	TATGCTGTTTTGAATGGTCCCAAAACC_457512	gi|1789829984|gb|CP047120.1|	100.0	26.0	0.0	0.0	1.0	26.0	1189189.0	1189164.0	0.002	52.0	1789829984.0	CP047120	2010300.0	1314	Streptococcus pyogenes strain 1085 chromosome, complete genome
12366	TATGCTGTTTTGAATGGTCCCAAAACC	0.912689	3.29565	Group A Streptococcus (Kachroo et al. 2019)	TATGCTGTTTTGAATGGTCCCAAAACC_457512	gi|1633353562|gb|CP035437.1|	100.0	27.0	0.0	0.0	1.0	27.0	967692.0	967666.0	0.000383	54.0	1633353562.0	CP035437	1806521.0	1314	Streptococcus pyogenes strain emm78.3 chromosome, complete genome
12367	TATGCTGTTTTGAATGGTCCCAAAACC	0.912689	3.29565	Group A Streptococcus (Kachroo et al. 2019)	TATGCTGTTTTGAATGGTCCCAAAACC_457512	gi|1633353562|gb|CP035437.1|	100.0	26.0	0.0	0.0	1.0	26.0	967758.0	967733.0	0.002	52.0	1633353562.0	CP035437	1806521.0	1314	Streptococcus pyogenes strain emm78.3 chromosome, complete genome
12368	TATGCTGTTTTGAATGGTCCCAAAACC	0.912689	3.29565	Group A Streptococcus (Kachroo et al. 2019)	TATGCTGTTTTGAATGGTCCCAAAACC_457512	gi|1565147154|gb|CP033336.1|	100.0	27.0	0.0	0.0	1.0	27.0	1026628.0	1026602.0	0.000383	54.0	1565147154.0	CP033336	1812036.0	1314	Streptococcus pyogenes strain TSPY165 chromosome, complete genome
12369	TATGCTGTTTTGAATGGTCCCAAAACC	0.912689	3.29565	Group A Streptococcus (Kachroo et al. 2019)	TATGCTGTTTTGAATGGTCCCAAAACC_457512	gi|1565147154|gb|CP033336.1|	100.0	27.0	0.0	0.0	1.0	27.0	1027025.0	1026999.0	0.000383	54.0	1565147154.0	CP033336	1812036.0	1314	Streptococcus pyogenes strain TSPY165 chromosome, complete genome
12370	TATGCTGTTTTGAATGGTCCCAAAACC	0.912689	3.29565	Group A Streptococcus (Kachroo et al. 2019)	TATGCTGTTTTGAATGGTCCCAAAACC_457512	gi|1565147154|gb|CP033336.1|	100.0	26.0	0.0	0.0	1.0	26.0	1026430.0	1026405.0	0.002	52.0	1565147154.0	CP033336	1812036.0	1314	Streptococcus pyogenes strain TSPY165 chromosome, complete genome
12371	TATGCTGTTTTGAATGGTCCCAAAACC	0.912689	3.29565	Group A Streptococcus (Kachroo et al. 2019)	TATGCTGTTTTGAATGGTCCCAAAACC_457512	gi|1565147154|gb|CP033336.1|	100.0	26.0	0.0	0.0	1.0	26.0	1026496.0	1026471.0	0.002	52.0	1565147154.0	CP033336	1812036.0	1314	Streptococcus pyogenes strain TSPY165 chromosome, complete genome
12372	TATGCTGTTTTGAATGGTCCCAAAACC	0.912689	3.29565	Group A Streptococcus (Kachroo et al. 2019)	TATGCTGTTTTGAATGGTCCCAAAACC_457512	gi|1565147154|gb|CP033336.1|	100.0	26.0	0.0	0.0	1.0	26.0	1026562.0	1026537.0	0.002	52.0	1565147154.0	CP033336	1812036.0	1314	Streptococcus pyogenes strain TSPY165 chromosome, complete genome
12373	TATGCTGTTTTGAATGGTCCCAAAACC	0.912689	3.29565	Group A Streptococcus (Kachroo et al. 2019)	TATGCTGTTTTGAATGGTCCCAAAACC_457512	gi|1565147154|gb|CP033336.1|	100.0	26.0	0.0	0.0	1.0	26.0	1026694.0	1026669.0	0.002	52.0	1565147154.0	CP033336	1812036.0	1314	Streptococcus pyogenes strain TSPY165 chromosome, complete genome
12374	TATGCTGTTTTGAATGGTCCCAAAACC	0.912689	3.29565	Group A Streptococcus (Kachroo et al. 2019)	TATGCTGTTTTGAATGGTCCCAAAACC_457512	gi|1565147154|gb|CP033336.1|	100.0	26.0	0.0	0.0	1.0	26.0	1026760.0	1026735.0	0.002	52.0	1565147154.0	CP033336	1812036.0	1314	Streptococcus pyogenes strain TSPY165 chromosome, complete genome
12375	TATGCTGTTTTGAATGGTCCCAAAACC	0.912689	3.29565	Group A Streptococcus (Kachroo et al. 2019)	TATGCTGTTTTGAATGGTCCCAAAACC_457512	gi|1565147154|gb|CP033336.1|	100.0	26.0	0.0	0.0	1.0	26.0	1026826.0	1026801.0	0.002	52.0	1565147154.0	CP033336	1812036.0	1314	Streptococcus pyogenes strain TSPY165 chromosome, complete genome
12376	TATGCTGTTTTGAATGGTCCCAAAACC	0.912689	3.29565	Group A Streptococcus (Kachroo et al. 2019)	TATGCTGTTTTGAATGGTCCCAAAACC_457512	gi|1565147154|gb|CP033336.1|	100.0	26.0	0.0	0.0	1.0	26.0	1026892.0	1026867.0	0.002	52.0	1565147154.0	CP033336	1812036.0	1314	Streptococcus pyogenes strain TSPY165 chromosome, complete genome
12377	TATGCTGTTTTGAATGGTCCCAAAACC	0.912689	3.29565	Group A Streptococcus (Kachroo et al. 2019)	TATGCTGTTTTGAATGGTCCCAAAACC_457512	gi|1565147154|gb|CP033336.1|	100.0	26.0	0.0	0.0	1.0	26.0	1026959.0	1026934.0	0.002	52.0	1565147154.0	CP033336	1812036.0	1314	Streptococcus pyogenes strain TSPY165 chromosome, complete genome
12378	TATGCTGTTTTGAATGGTCCCAAAACC	0.912689	3.29565	Group A Streptococcus (Kachroo et al. 2019)	TATGCTGTTTTGAATGGTCCCAAAACC_457512	gi|1565147154|gb|CP033336.1|	100.0	26.0	0.0	0.0	1.0	26.0	1027091.0	1027066.0	0.002	52.0	1565147154.0	CP033336	1812036.0	1314	Streptococcus pyogenes strain TSPY165 chromosome, complete genome
12379	TATGCTGTTTTGAATGGTCCCAAAACC	0.912689	3.29565	Group A Streptococcus (Kachroo et al. 2019)	TATGCTGTTTTGAATGGTCCCAAAACC_457512	gi|1539734807|emb|LR134284.1|	100.0	27.0	0.0	0.0	1.0	27.0	1057830.0	1057804.0	0.000383	54.0	1539734807.0	LR134284	1900813.0	1314	Streptococcus pyogenes strain NCTC8232 genome assembly, chromosome: 1
12380	TATGCTGTTTTGAATGGTCCCAAAACC	0.912689	3.29565	Group A Streptococcus (Kachroo et al. 2019)	TATGCTGTTTTGAATGGTCCCAAAACC_457512	gi|1539734807|emb|LR134284.1|	100.0	27.0	0.0	0.0	1.0	27.0	1057896.0	1057870.0	0.000383	54.0	1539734807.0	LR134284	1900813.0	1314	Streptococcus pyogenes strain NCTC8232 genome assembly, chromosome: 1
12381	TATGCTGTTTTGAATGGTCCCAAAACC	0.912689	3.29565	Group A Streptococcus (Kachroo et al. 2019)	TATGCTGTTTTGAATGGTCCCAAAACC_457512	gi|1539734807|emb|LR134284.1|	100.0	26.0	0.0	0.0	1.0	26.0	1057764.0	1057739.0	0.002	52.0	1539734807.0	LR134284	1900813.0	1314	Streptococcus pyogenes strain NCTC8232 genome assembly, chromosome: 1
12382	TATGCTGTTTTGAATGGTCCCAAAACC	0.912689	3.29565	Group A Streptococcus (Kachroo et al. 2019)	TATGCTGTTTTGAATGGTCCCAAAACC_457512	gi|1403821893|emb|LS483333.1|	100.0	27.0	0.0	0.0	1.0	27.0	1008442.0	1008416.0	0.000383	54.0	1403821893.0	LS483333	1793034.0	1314	Streptococcus pyogenes strain NCTC12048 genome assembly, chromosome: 1
12383	TATGCTGTTTTGAATGGTCCCAAAACC	0.912689	3.29565	Group A Streptococcus (Kachroo et al. 2019)	TATGCTGTTTTGAATGGTCCCAAAACC_457512	gi|1403821893|emb|LS483333.1|	100.0	26.0	0.0	0.0	1.0	26.0	1008112.0	1008087.0	0.002	52.0	1403821893.0	LS483333	1793034.0	1314	Streptococcus pyogenes strain NCTC12048 genome assembly, chromosome: 1
12384	TATGCTGTTTTGAATGGTCCCAAAACC	0.912689	3.29565	Group A Streptococcus (Kachroo et al. 2019)	TATGCTGTTTTGAATGGTCCCAAAACC_457512	gi|1403821893|emb|LS483333.1|	100.0	26.0	0.0	0.0	1.0	26.0	1008178.0	1008153.0	0.002	52.0	1403821893.0	LS483333	1793034.0	1314	Streptococcus pyogenes strain NCTC12048 genome assembly, chromosome: 1
12385	TATGCTGTTTTGAATGGTCCCAAAACC	0.912689	3.29565	Group A Streptococcus (Kachroo et al. 2019)	TATGCTGTTTTGAATGGTCCCAAAACC_457512	gi|1403821893|emb|LS483333.1|	100.0	26.0	0.0	0.0	1.0	26.0	1008244.0	1008219.0	0.002	52.0	1403821893.0	LS483333	1793034.0	1314	Streptococcus pyogenes strain NCTC12048 genome assembly, chromosome: 1
12386	TATGCTGTTTTGAATGGTCCCAAAACC	0.912689	3.29565	Group A Streptococcus (Kachroo et al. 2019)	TATGCTGTTTTGAATGGTCCCAAAACC_457512	gi|1403821893|emb|LS483333.1|	100.0	26.0	0.0	0.0	1.0	26.0	1008310.0	1008285.0	0.002	52.0	1403821893.0	LS483333	1793034.0	1314	Streptococcus pyogenes strain NCTC12048 genome assembly, chromosome: 1
12387	TATGCTGTTTTGAATGGTCCCAAAACC	0.912689	3.29565	Group A Streptococcus (Kachroo et al. 2019)	TATGCTGTTTTGAATGGTCCCAAAACC_457512	gi|1403821893|emb|LS483333.1|	100.0	26.0	0.0	0.0	1.0	26.0	1008376.0	1008351.0	0.002	52.0	1403821893.0	LS483333	1793034.0	1314	Streptococcus pyogenes strain NCTC12048 genome assembly, chromosome: 1
12388	TATGCTGTTTTGAATGGTCCCAAAACC	0.912689	3.29565	Group A Streptococcus (Kachroo et al. 2019)	TATGCTGTTTTGAATGGTCCCAAAACC_457512	gi|1403821893|emb|LS483333.1|	100.0	26.0	0.0	0.0	1.0	26.0	1008508.0	1008483.0	0.002	52.0	1403821893.0	LS483333	1793034.0	1314	Streptococcus pyogenes strain NCTC12048 genome assembly, chromosome: 1
12389	TATGCTGTTTTGAATGGTCCCAAAACC	0.912689	3.29565	Group A Streptococcus (Kachroo et al. 2019)	TATGCTGTTTTGAATGGTCCCAAAACC_457512	gi|1403821893|emb|LS483333.1|	100.0	26.0	0.0	0.0	1.0	26.0	1008574.0	1008549.0	0.002	52.0	1403821893.0	LS483333	1793034.0	1314	Streptococcus pyogenes strain NCTC12048 genome assembly, chromosome: 1
12390	TATGCTGTTTTGAATGGTCCCAAAACC	0.912689	3.29565	Group A Streptococcus (Kachroo et al. 2019)	TATGCTGTTTTGAATGGTCCCAAAACC_457512	gi|1403821893|emb|LS483333.1|	100.0	26.0	0.0	0.0	1.0	26.0	1008640.0	1008615.0	0.002	52.0	1403821893.0	LS483333	1793034.0	1314	Streptococcus pyogenes strain NCTC12048 genome assembly, chromosome: 1
12391	TATGCTGTTTTGAATGGTCCCAAAACC	0.912689	3.29565	Group A Streptococcus (Kachroo et al. 2019)	TATGCTGTTTTGAATGGTCCCAAAACC_457512	gi|1403816625|emb|LS483330.1|	100.0	27.0	0.0	0.0	1.0	27.0	1063793.0	1063767.0	0.000383	54.0	1403816625.0	LS483330	1864452.0	1314	Streptococcus pyogenes strain NCTC8328 genome assembly, chromosome: 1
12392	TATGCTGTTTTGAATGGTCCCAAAACC	0.912689	3.29565	Group A Streptococcus (Kachroo et al. 2019)	TATGCTGTTTTGAATGGTCCCAAAACC_457512	gi|1403816625|emb|LS483330.1|	100.0	26.0	0.0	0.0	1.0	26.0	1063661.0	1063636.0	0.002	52.0	1403816625.0	LS483330	1864452.0	1314	Streptococcus pyogenes strain NCTC8328 genome assembly, chromosome: 1
12393	TATGCTGTTTTGAATGGTCCCAAAACC	0.912689	3.29565	Group A Streptococcus (Kachroo et al. 2019)	TATGCTGTTTTGAATGGTCCCAAAACC_457512	gi|1403816625|emb|LS483330.1|	100.0	26.0	0.0	0.0	1.0	26.0	1063727.0	1063702.0	0.002	52.0	1403816625.0	LS483330	1864452.0	1314	Streptococcus pyogenes strain NCTC8328 genome assembly, chromosome: 1
12394	TATGCTGTTTTGAATGGTCCCAAAACC	0.912689	3.29565	Group A Streptococcus (Kachroo et al. 2019)	TATGCTGTTTTGAATGGTCCCAAAACC_457512	gi|1403816625|emb|LS483330.1|	100.0	26.0	0.0	0.0	1.0	26.0	1063859.0	1063834.0	0.002	52.0	1403816625.0	LS483330	1864452.0	1314	Streptococcus pyogenes strain NCTC8328 genome assembly, chromosome: 1
12395	TATGCTGTTTTGAATGGTCCCAAAACC	0.912689	3.29565	Group A Streptococcus (Kachroo et al. 2019)	TATGCTGTTTTGAATGGTCCCAAAACC_457512	gi|1403814969|emb|LS483329.1|	100.0	27.0	0.0	0.0	1.0	27.0	821423.0	821397.0	0.000383	54.0	1403814969.0	LS483329	1768863.0	1314	Streptococcus pyogenes strain NCTC12058 genome assembly, chromosome: 1
12396	TATGCTGTTTTGAATGGTCCCAAAACC	0.912689	3.29565	Group A Streptococcus (Kachroo et al. 2019)	TATGCTGTTTTGAATGGTCCCAAAACC_457512	gi|1403814969|emb|LS483329.1|	100.0	26.0	0.0	0.0	1.0	26.0	821357.0	821332.0	0.002	52.0	1403814969.0	LS483329	1768863.0	1314	Streptococcus pyogenes strain NCTC12058 genome assembly, chromosome: 1
12397	TATGCTGTTTTGAATGGTCCCAAAACC	0.912689	3.29565	Group A Streptococcus (Kachroo et al. 2019)	TATGCTGTTTTGAATGGTCCCAAAACC_457512	gi|1403814969|emb|LS483329.1|	100.0	26.0	0.0	0.0	1.0	26.0	821489.0	821464.0	0.002	52.0	1403814969.0	LS483329	1768863.0	1314	Streptococcus pyogenes strain NCTC12058 genome assembly, chromosome: 1
12398	TATGCTGTTTTGAATGGTCCCAAAACC	0.912689	3.29565	Group A Streptococcus (Kachroo et al. 2019)	TATGCTGTTTTGAATGGTCCCAAAACC_457512	gi|1403814969|emb|LS483329.1|	100.0	26.0	0.0	0.0	1.0	26.0	821555.0	821530.0	0.002	52.0	1403814969.0	LS483329	1768863.0	1314	Streptococcus pyogenes strain NCTC12058 genome assembly, chromosome: 1
12399	TATGCTGTTTTGAATGGTCCCAAAACC	0.912689	3.29565	Group A Streptococcus (Kachroo et al. 2019)	TATGCTGTTTTGAATGGTCCCAAAACC_457512	gi|1403814969|emb|LS483329.1|	100.0	26.0	0.0	0.0	1.0	26.0	821687.0	821662.0	0.002	52.0	1403814969.0	LS483329	1768863.0	1314	Streptococcus pyogenes strain NCTC12058 genome assembly, chromosome: 1
12400	TATGCTGTTTTGAATGGTCCCAAAACC	0.912689	3.29565	Group A Streptococcus (Kachroo et al. 2019)	TATGCTGTTTTGAATGGTCCCAAAACC_457512	gi|1403814969|emb|LS483329.1|	100.0	26.0	0.0	0.0	1.0	26.0	821753.0	821728.0	0.002	52.0	1403814969.0	LS483329	1768863.0	1314	Streptococcus pyogenes strain NCTC12058 genome assembly, chromosome: 1
12401	TATGCTGTTTTGAATGGTCCCAAAACC	0.912689	3.29565	Group A Streptococcus (Kachroo et al. 2019)	TATGCTGTTTTGAATGGTCCCAAAACC_457512	gi|1403814969|emb|LS483329.1|	100.0	26.0	0.0	0.0	1.0	26.0	821819.0	821794.0	0.002	52.0	1403814969.0	LS483329	1768863.0	1314	Streptococcus pyogenes strain NCTC12058 genome assembly, chromosome: 1
12402	TATGCTGTTTTGAATGGTCCCAAAACC	0.912689	3.29565	Group A Streptococcus (Kachroo et al. 2019)	TATGCTGTTTTGAATGGTCCCAAAACC_457512	gi|1403786355|emb|LS483315.1|	100.0	27.0	0.0	0.0	1.0	27.0	987154.0	987128.0	0.000383	54.0	1403786355.0	LS483315	1808384.0	1314	Streptococcus pyogenes strain NCTC12059 genome assembly, chromosome: 1
12403	TATGCTGTTTTGAATGGTCCCAAAACC	0.912689	3.29565	Group A Streptococcus (Kachroo et al. 2019)	TATGCTGTTTTGAATGGTCCCAAAACC_457512	gi|1403786355|emb|LS483315.1|	100.0	26.0	0.0	0.0	1.0	26.0	987220.0	987195.0	0.002	52.0	1403786355.0	LS483315	1808384.0	1314	Streptococcus pyogenes strain NCTC12059 genome assembly, chromosome: 1
12404	TATGCTGTTTTGAATGGTCCCAAAACC	0.912689	3.29565	Group A Streptococcus (Kachroo et al. 2019)	TATGCTGTTTTGAATGGTCCCAAAACC_457512	gi|1403786355|emb|LS483315.1|	100.0	26.0	0.0	0.0	1.0	26.0	987286.0	987261.0	0.002	52.0	1403786355.0	LS483315	1808384.0	1314	Streptococcus pyogenes strain NCTC12059 genome assembly, chromosome: 1
12405	TATGCTGTTTTGAATGGTCCCAAAACC	0.912689	3.29565	Group A Streptococcus (Kachroo et al. 2019)	TATGCTGTTTTGAATGGTCCCAAAACC_457512	gi|1403536347|emb|LS483442.1|	100.0	27.0	0.0	0.0	1.0	27.0	1026231.0	1026205.0	0.000383	54.0	1403536347.0	LS483442	1796907.0	1314	Streptococcus pyogenes strain NCTC8370 genome assembly, chromosome: 1
12406	TATGCTGTTTTGAATGGTCCCAAAACC	0.912689	3.29565	Group A Streptococcus (Kachroo et al. 2019)	TATGCTGTTTTGAATGGTCCCAAAACC_457512	gi|1403536347|emb|LS483442.1|	100.0	26.0	0.0	0.0	1.0	26.0	1025901.0	1025876.0	0.002	52.0	1403536347.0	LS483442	1796907.0	1314	Streptococcus pyogenes strain NCTC8370 genome assembly, chromosome: 1
12407	TATGCTGTTTTGAATGGTCCCAAAACC	0.912689	3.29565	Group A Streptococcus (Kachroo et al. 2019)	TATGCTGTTTTGAATGGTCCCAAAACC_457512	gi|1403536347|emb|LS483442.1|	100.0	26.0	0.0	0.0	1.0	26.0	1025967.0	1025942.0	0.002	52.0	1403536347.0	LS483442	1796907.0	1314	Streptococcus pyogenes strain NCTC8370 genome assembly, chromosome: 1
12408	TATGCTGTTTTGAATGGTCCCAAAACC	0.912689	3.29565	Group A Streptococcus (Kachroo et al. 2019)	TATGCTGTTTTGAATGGTCCCAAAACC_457512	gi|1403536347|emb|LS483442.1|	100.0	26.0	0.0	0.0	1.0	26.0	1026033.0	1026008.0	0.002	52.0	1403536347.0	LS483442	1796907.0	1314	Streptococcus pyogenes strain NCTC8370 genome assembly, chromosome: 1
12409	TATGCTGTTTTGAATGGTCCCAAAACC	0.912689	3.29565	Group A Streptococcus (Kachroo et al. 2019)	TATGCTGTTTTGAATGGTCCCAAAACC_457512	gi|1403536347|emb|LS483442.1|	100.0	26.0	0.0	0.0	1.0	26.0	1026099.0	1026074.0	0.002	52.0	1403536347.0	LS483442	1796907.0	1314	Streptococcus pyogenes strain NCTC8370 genome assembly, chromosome: 1
12410	TATGCTGTTTTGAATGGTCCCAAAACC	0.912689	3.29565	Group A Streptococcus (Kachroo et al. 2019)	TATGCTGTTTTGAATGGTCCCAAAACC_457512	gi|1403536347|emb|LS483442.1|	100.0	26.0	0.0	0.0	1.0	26.0	1026165.0	1026140.0	0.002	52.0	1403536347.0	LS483442	1796907.0	1314	Streptococcus pyogenes strain NCTC8370 genome assembly, chromosome: 1
12411	TATGCTGTTTTGAATGGTCCCAAAACC	0.912689	3.29565	Group A Streptococcus (Kachroo et al. 2019)	TATGCTGTTTTGAATGGTCCCAAAACC_457512	gi|2461991402|gb|CP119597.1|	100.0	27.0	0.0	0.0	1.0	27.0	778616.0	778590.0	0.000383	54.0	2461991402.0	CP119597	1856557.0	1314	Streptococcus pyogenes strain 1039 chromosome, complete genome
12412	TATGCTGTTTTGAATGGTCCCAAAACC	0.912689	3.29565	Group A Streptococcus (Kachroo et al. 2019)	TATGCTGTTTTGAATGGTCCCAAAACC_457512	gi|2461991402|gb|CP119597.1|	100.0	26.0	0.0	0.0	1.0	26.0	778682.0	778657.0	0.002	52.0	2461991402.0	CP119597	1856557.0	1314	Streptococcus pyogenes strain 1039 chromosome, complete genome
12413	TATGCTGTTTTGAATGGTCCCAAAACC	0.912689	3.29565	Group A Streptococcus (Kachroo et al. 2019)	TATGCTGTTTTGAATGGTCCCAAAACC_457512	gi|2461991402|gb|CP119597.1|	100.0	26.0	0.0	0.0	1.0	26.0	778748.0	778723.0	0.002	52.0	2461991402.0	CP119597	1856557.0	1314	Streptococcus pyogenes strain 1039 chromosome, complete genome
12414	TATGCTGTTTTGAATGGTCCCAAAACC	0.912689	3.29565	Group A Streptococcus (Kachroo et al. 2019)	TATGCTGTTTTGAATGGTCCCAAAACC_457512	gi|2461991402|gb|CP119597.1|	100.0	26.0	0.0	0.0	1.0	26.0	778814.0	778789.0	0.002	52.0	2461991402.0	CP119597	1856557.0	1314	Streptococcus pyogenes strain 1039 chromosome, complete genome
12415	TATGCTGTTTTGAATGGTCCCAAAACC	0.912689	3.29565	Group A Streptococcus (Kachroo et al. 2019)	TATGCTGTTTTGAATGGTCCCAAAACC_457512	gi|2461991402|gb|CP119597.1|	100.0	26.0	0.0	0.0	1.0	26.0	778880.0	778855.0	0.002	52.0	2461991402.0	CP119597	1856557.0	1314	Streptococcus pyogenes strain 1039 chromosome, complete genome
12416	TATGCTGTTTTGAATGGTCCCAAAACC	0.912689	3.29565	Group A Streptococcus (Kachroo et al. 2019)	TATGCTGTTTTGAATGGTCCCAAAACC_457512	gi|2461991402|gb|CP119597.1|	100.0	26.0	0.0	0.0	1.0	26.0	778946.0	778921.0	0.002	52.0	2461991402.0	CP119597	1856557.0	1314	Streptococcus pyogenes strain 1039 chromosome, complete genome
12417	TATGCTGTTTTGAATGGTCCCAAAACC	0.912689	3.29565	Group A Streptococcus (Kachroo et al. 2019)	TATGCTGTTTTGAATGGTCCCAAAACC_457512	gi|2131331288|gb|CP060643.1|	100.0	27.0	0.0	0.0	1.0	27.0	950213.0	950187.0	0.000383	54.0	2131331288.0	CP060643	1791351.0	1314	Streptococcus pyogenes strain TSPY416 chromosome, complete genome
12418	TATGCTGTTTTGAATGGTCCCAAAACC	0.912689	3.29565	Group A Streptococcus (Kachroo et al. 2019)	TATGCTGTTTTGAATGGTCCCAAAACC_457512	gi|2131331288|gb|CP060643.1|	100.0	27.0	0.0	0.0	1.0	27.0	950279.0	950253.0	0.000383	54.0	2131331288.0	CP060643	1791351.0	1314	Streptococcus pyogenes strain TSPY416 chromosome, complete genome
12419	TATGCTGTTTTGAATGGTCCCAAAACC	0.912689	3.29565	Group A Streptococcus (Kachroo et al. 2019)	TATGCTGTTTTGAATGGTCCCAAAACC_457512	gi|2131331288|gb|CP060643.1|	100.0	26.0	0.0	0.0	1.0	26.0	950081.0	950056.0	0.002	52.0	2131331288.0	CP060643	1791351.0	1314	Streptococcus pyogenes strain TSPY416 chromosome, complete genome
12420	TATGCTGTTTTGAATGGTCCCAAAACC	0.912689	3.29565	Group A Streptococcus (Kachroo et al. 2019)	TATGCTGTTTTGAATGGTCCCAAAACC_457512	gi|2131331288|gb|CP060643.1|	100.0	26.0	0.0	0.0	1.0	26.0	950147.0	950122.0	0.002	52.0	2131331288.0	CP060643	1791351.0	1314	Streptococcus pyogenes strain TSPY416 chromosome, complete genome
12421	TATGCTGTTTTGAATGGTCCCAAAACC	0.912689	3.29565	Group A Streptococcus (Kachroo et al. 2019)	TATGCTGTTTTGAATGGTCCCAAAACC_457512	gi|2131331288|gb|CP060643.1|	100.0	26.0	0.0	0.0	1.0	26.0	950345.0	950320.0	0.002	52.0	2131331288.0	CP060643	1791351.0	1314	Streptococcus pyogenes strain TSPY416 chromosome, complete genome
12422	TATGCTGTTTTGAATGGTCCCAAAACC	0.912689	3.29565	Group A Streptococcus (Kachroo et al. 2019)	TATGCTGTTTTGAATGGTCCCAAAACC_457512	gi|2131331288|gb|CP060643.1|	100.0	26.0	0.0	0.0	1.0	26.0	950411.0	950386.0	0.002	52.0	2131331288.0	CP060643	1791351.0	1314	Streptococcus pyogenes strain TSPY416 chromosome, complete genome
12423	TATGCTGTTTTGAATGGTCCCAAAACC	0.912689	3.29565	Group A Streptococcus (Kachroo et al. 2019)	TATGCTGTTTTGAATGGTCCCAAAACC_457512	gi|2086066580|gb|CP081502.1|	100.0	27.0	0.0	0.0	1.0	27.0	41178.0	41152.0	0.000383	54.0	2086066580.0	CP081502	2026498.0	254785	Streptococcus halichoeri strain Shali_VAS-CPH chromosome, complete genome
12424	TATGCTGTTTTGAATGGTCCCAAAACC	0.912689	3.29565	Group A Streptococcus (Kachroo et al. 2019)	TATGCTGTTTTGAATGGTCCCAAAACC_457512	gi|2086066580|gb|CP081502.1|	100.0	27.0	0.0	0.0	1.0	27.0	41310.0	41284.0	0.000383	54.0	2086066580.0	CP081502	2026498.0	254785	Streptococcus halichoeri strain Shali_VAS-CPH chromosome, complete genome
12425	TATGCTGTTTTGAATGGTCCCAAAACC	0.912689	3.29565	Group A Streptococcus (Kachroo et al. 2019)	TATGCTGTTTTGAATGGTCCCAAAACC_457512	gi|2086066580|gb|CP081502.1|	100.0	27.0	0.0	0.0	1.0	27.0	1072926.0	1072900.0	0.000383	54.0	2086066580.0	CP081502	2026498.0	254785	Streptococcus halichoeri strain Shali_VAS-CPH chromosome, complete genome
12426	TATGCTGTTTTGAATGGTCCCAAAACC	0.912689	3.29565	Group A Streptococcus (Kachroo et al. 2019)	TATGCTGTTTTGAATGGTCCCAAAACC_457512	gi|2086066580|gb|CP081502.1|	100.0	27.0	0.0	0.0	1.0	27.0	1072993.0	1072967.0	0.000383	54.0	2086066580.0	CP081502	2026498.0	254785	Streptococcus halichoeri strain Shali_VAS-CPH chromosome, complete genome
12427	TATGCTGTTTTGAATGGTCCCAAAACC	0.912689	3.29565	Group A Streptococcus (Kachroo et al. 2019)	TATGCTGTTTTGAATGGTCCCAAAACC_457512	gi|2086066580|gb|CP081502.1|	100.0	26.0	0.0	0.0	1.0	26.0	35925.0	35900.0	0.002	52.0	2086066580.0	CP081502	2026498.0	254785	Streptococcus halichoeri strain Shali_VAS-CPH chromosome, complete genome
12428	TATGCTGTTTTGAATGGTCCCAAAACC	0.912689	3.29565	Group A Streptococcus (Kachroo et al. 2019)	TATGCTGTTTTGAATGGTCCCAAAACC_457512	gi|2086066580|gb|CP081502.1|	100.0	26.0	0.0	0.0	1.0	26.0	41244.0	41219.0	0.002	52.0	2086066580.0	CP081502	2026498.0	254785	Streptococcus halichoeri strain Shali_VAS-CPH chromosome, complete genome
12429	TATGCTGTTTTGAATGGTCCCAAAACC	0.912689	3.29565	Group A Streptococcus (Kachroo et al. 2019)	TATGCTGTTTTGAATGGTCCCAAAACC_457512	gi|2086066580|gb|CP081502.1|	100.0	26.0	0.0	0.0	1.0	26.0	41376.0	41351.0	0.002	52.0	2086066580.0	CP081502	2026498.0	254785	Streptococcus halichoeri strain Shali_VAS-CPH chromosome, complete genome
12430	TATGCTGTTTTGAATGGTCCCAAAACC	0.912689	3.29565	Group A Streptococcus (Kachroo et al. 2019)	TATGCTGTTTTGAATGGTCCCAAAACC_457512	gi|2086066580|gb|CP081502.1|	100.0	26.0	0.0	0.0	1.0	26.0	41442.0	41417.0	0.002	52.0	2086066580.0	CP081502	2026498.0	254785	Streptococcus halichoeri strain Shali_VAS-CPH chromosome, complete genome
12431	TATGCTGTTTTGAATGGTCCCAAAACC	0.912689	3.29565	Group A Streptococcus (Kachroo et al. 2019)	TATGCTGTTTTGAATGGTCCCAAAACC_457512	gi|2069312739|gb|CP078549.1|	100.0	27.0	0.0	0.0	1.0	27.0	1267228.0	1267202.0	0.000383	54.0	2069312739.0	CP078549	2200497.0	1334	Streptococcus dysgalactiae strain Colony563 chromosome
12432	TATGCTGTTTTGAATGGTCCCAAAACC	0.912689	3.29565	Group A Streptococcus (Kachroo et al. 2019)	TATGCTGTTTTGAATGGTCCCAAAACC_457512	gi|2069312739|gb|CP078549.1|	100.0	27.0	0.0	0.0	1.0	27.0	1267690.0	1267664.0	0.000383	54.0	2069312739.0	CP078549	2200497.0	1334	Streptococcus dysgalactiae strain Colony563 chromosome
12433	TATGCTGTTTTGAATGGTCCCAAAACC	0.912689	3.29565	Group A Streptococcus (Kachroo et al. 2019)	TATGCTGTTTTGAATGGTCCCAAAACC_457512	gi|2069312739|gb|CP078549.1|	100.0	26.0	0.0	0.0	1.0	26.0	1267360.0	1267335.0	0.002	52.0	2069312739.0	CP078549	2200497.0	1334	Streptococcus dysgalactiae strain Colony563 chromosome
12434	TATGCTGTTTTGAATGGTCCCAAAACC	0.912689	3.29565	Group A Streptococcus (Kachroo et al. 2019)	TATGCTGTTTTGAATGGTCCCAAAACC_457512	gi|2069312739|gb|CP078549.1|	100.0	26.0	0.0	0.0	1.0	26.0	1267426.0	1267401.0	0.002	52.0	2069312739.0	CP078549	2200497.0	1334	Streptococcus dysgalactiae strain Colony563 chromosome
12435	TATGCTGTTTTGAATGGTCCCAAAACC	0.912689	3.29565	Group A Streptococcus (Kachroo et al. 2019)	TATGCTGTTTTGAATGGTCCCAAAACC_457512	gi|2069312739|gb|CP078549.1|	100.0	26.0	0.0	0.0	1.0	26.0	1267492.0	1267467.0	0.002	52.0	2069312739.0	CP078549	2200497.0	1334	Streptococcus dysgalactiae strain Colony563 chromosome
12436	TATGCTGTTTTGAATGGTCCCAAAACC	0.912689	3.29565	Group A Streptococcus (Kachroo et al. 2019)	TATGCTGTTTTGAATGGTCCCAAAACC_457512	gi|2069312739|gb|CP078549.1|	100.0	26.0	0.0	0.0	1.0	26.0	1267558.0	1267533.0	0.002	52.0	2069312739.0	CP078549	2200497.0	1334	Streptococcus dysgalactiae strain Colony563 chromosome
12437	TATGCTGTTTTGAATGGTCCCAAAACC	0.912689	3.29565	Group A Streptococcus (Kachroo et al. 2019)	TATGCTGTTTTGAATGGTCCCAAAACC_457512	gi|2069312737|gb|CP078547.1|	100.0	27.0	0.0	0.0	1.0	27.0	1267228.0	1267202.0	0.000383	54.0	2069312737.0	CP078547	2200497.0	1334	Streptococcus dysgalactiae strain Colony569 chromosome
12438	TATGCTGTTTTGAATGGTCCCAAAACC	0.912689	3.29565	Group A Streptococcus (Kachroo et al. 2019)	TATGCTGTTTTGAATGGTCCCAAAACC_457512	gi|2069312737|gb|CP078547.1|	100.0	27.0	0.0	0.0	1.0	27.0	1267690.0	1267664.0	0.000383	54.0	2069312737.0	CP078547	2200497.0	1334	Streptococcus dysgalactiae strain Colony569 chromosome
12439	TATGCTGTTTTGAATGGTCCCAAAACC	0.912689	3.29565	Group A Streptococcus (Kachroo et al. 2019)	TATGCTGTTTTGAATGGTCCCAAAACC_457512	gi|2069312737|gb|CP078547.1|	100.0	26.0	0.0	0.0	1.0	26.0	1267360.0	1267335.0	0.002	52.0	2069312737.0	CP078547	2200497.0	1334	Streptococcus dysgalactiae strain Colony569 chromosome
12440	TATGCTGTTTTGAATGGTCCCAAAACC	0.912689	3.29565	Group A Streptococcus (Kachroo et al. 2019)	TATGCTGTTTTGAATGGTCCCAAAACC_457512	gi|2069312737|gb|CP078547.1|	100.0	26.0	0.0	0.0	1.0	26.0	1267492.0	1267467.0	0.002	52.0	2069312737.0	CP078547	2200497.0	1334	Streptococcus dysgalactiae strain Colony569 chromosome
12441	TATGCTGTTTTGAATGGTCCCAAAACC	0.912689	3.29565	Group A Streptococcus (Kachroo et al. 2019)	TATGCTGTTTTGAATGGTCCCAAAACC_457512	gi|2069312737|gb|CP078547.1|	100.0	26.0	0.0	0.0	1.0	26.0	1267558.0	1267533.0	0.002	52.0	2069312737.0	CP078547	2200497.0	1334	Streptococcus dysgalactiae strain Colony569 chromosome
12442	TATGCTGTTTTGAATGGTCCCAAAACC	0.912689	3.29565	Group A Streptococcus (Kachroo et al. 2019)	TATGCTGTTTTGAATGGTCCCAAAACC_457512	gi|1948514200|gb|CP065927.1|	100.0	27.0	0.0	0.0	1.0	27.0	1065058.0	1065032.0	0.000383	54.0	1948514200.0	CP065927	1862424.0	1314	Streptococcus pyogenes strain emm9ST603 chromosome, complete genome
12443	TATGCTGTTTTGAATGGTCCCAAAACC	0.912689	3.29565	Group A Streptococcus (Kachroo et al. 2019)	TATGCTGTTTTGAATGGTCCCAAAACC_457512	gi|1948514200|gb|CP065927.1|	100.0	27.0	0.0	0.0	1.0	27.0	1065124.0	1065098.0	0.000383	54.0	1948514200.0	CP065927	1862424.0	1314	Streptococcus pyogenes strain emm9ST603 chromosome, complete genome
12444	TATGCTGTTTTGAATGGTCCCAAAACC	0.912689	3.29565	Group A Streptococcus (Kachroo et al. 2019)	TATGCTGTTTTGAATGGTCCCAAAACC_457512	gi|1886856379|dbj|AP023389.1|	100.0	27.0	0.0	0.0	1.0	27.0	1043328.0	1043302.0	0.000383	54.0	1886856379.0	AP023389	1854597.0	1314	Streptococcus pyogenes KUN-0012590 DNA, complete genome
12445	TATGCTGTTTTGAATGGTCCCAAAACC	0.912689	3.29565	Group A Streptococcus (Kachroo et al. 2019)	TATGCTGTTTTGAATGGTCCCAAAACC_457512	gi|1886856379|dbj|AP023389.1|	100.0	26.0	0.0	0.0	1.0	26.0	1043262.0	1043237.0	0.002	52.0	1886856379.0	AP023389	1854597.0	1314	Streptococcus pyogenes KUN-0012590 DNA, complete genome
12446	TATGCTGTTTTGAATGGTCCCAAAACC	0.912689	3.29565	Group A Streptococcus (Kachroo et al. 2019)	TATGCTGTTTTGAATGGTCCCAAAACC_457512	gi|1886856379|dbj|AP023389.1|	100.0	26.0	0.0	0.0	1.0	26.0	1043394.0	1043369.0	0.002	52.0	1886856379.0	AP023389	1854597.0	1314	Streptococcus pyogenes KUN-0012590 DNA, complete genome
12447	TATGCTGTTTTGAATGGTCCCAAAACC	0.912689	3.29565	Group A Streptococcus (Kachroo et al. 2019)	TATGCTGTTTTGAATGGTCCCAAAACC_457512	gi|1886856379|dbj|AP023389.1|	100.0	26.0	0.0	0.0	1.0	26.0	1043460.0	1043435.0	0.002	52.0	1886856379.0	AP023389	1854597.0	1314	Streptococcus pyogenes KUN-0012590 DNA, complete genome
12448	TATGCTGTTTTGAATGGTCCCAAAACC	0.912689	3.29565	Group A Streptococcus (Kachroo et al. 2019)	TATGCTGTTTTGAATGGTCCCAAAACC_457512	gi|1723414645|gb|MN226642.1|	100.0	26.0	0.0	0.0	1.0	26.0	2647.0	2672.0	0.002	52.0	1723414645.0	MN226642	3180.0	2603835	Cloning vector pKW5_MB1Kan_TracrK_Spacer, complete sequence
12449	TATGCTGTTTTGAATGGTCCCAAAACC	0.912689	3.29565	Group A Streptococcus (Kachroo et al. 2019)	TATGCTGTTTTGAATGGTCCCAAAACC_457512	gi|1723414645|gb|MN226642.1|	100.0	26.0	0.0	0.0	1.0	26.0	2713.0	2738.0	0.002	52.0	1723414645.0	MN226642	3180.0	2603835	Cloning vector pKW5_MB1Kan_TracrK_Spacer, complete sequence
12450	TATGCTGTTTTGAATGGTCCCAAAACC	0.912689	3.29565	Group A Streptococcus (Kachroo et al. 2019)	TATGCTGTTTTGAATGGTCCCAAAACC_457512	gi|1723414645|gb|MN226642.1|	100.0	26.0	0.0	0.0	1.0	26.0	2779.0	2804.0	0.002	52.0	1723414645.0	MN226642	3180.0	2603835	Cloning vector pKW5_MB1Kan_TracrK_Spacer, complete sequence
12451	TATGCTGTTTTGAATGGTCCCAAAACC	0.912689	3.29565	Group A Streptococcus (Kachroo et al. 2019)	TATGCTGTTTTGAATGGTCCCAAAACC_457512	gi|1723414645|gb|MN226642.1|	100.0	26.0	0.0	0.0	1.0	26.0	2845.0	2870.0	0.002	52.0	1723414645.0	MN226642	3180.0	2603835	Cloning vector pKW5_MB1Kan_TracrK_Spacer, complete sequence
12452	TATGCTGTTTTGAATGGTCCCAAAACC	0.912689	3.29565	Group A Streptococcus (Kachroo et al. 2019)	TATGCTGTTTTGAATGGTCCCAAAACC_457512	gi|1723414645|gb|MN226642.1|	100.0	26.0	0.0	0.0	1.0	26.0	2911.0	2936.0	0.002	52.0	1723414645.0	MN226642	3180.0	2603835	Cloning vector pKW5_MB1Kan_TracrK_Spacer, complete sequence
12453	TATGCTGTTTTGAATGGTCCCAAAACC	0.912689	3.29565	Group A Streptococcus (Kachroo et al. 2019)	TATGCTGTTTTGAATGGTCCCAAAACC_457512	gi|1723414645|gb|MN226642.1|	100.0	26.0	0.0	0.0	1.0	26.0	2977.0	3002.0	0.002	52.0	1723414645.0	MN226642	3180.0	2603835	Cloning vector pKW5_MB1Kan_TracrK_Spacer, complete sequence
12454	TATGCTGTTTTGAATGGTCCCAAAACC	0.912689	3.29565	Group A Streptococcus (Kachroo et al. 2019)	TATGCTGTTTTGAATGGTCCCAAAACC_457512	gi|1723414645|gb|MN226642.1|	100.0	26.0	0.0	0.0	1.0	26.0	3043.0	3068.0	0.002	52.0	1723414645.0	MN226642	3180.0	2603835	Cloning vector pKW5_MB1Kan_TracrK_Spacer, complete sequence
12455	TATGCTGTTTTGAATGGTCCCAAAACC	0.912689	3.29565	Group A Streptococcus (Kachroo et al. 2019)	TATGCTGTTTTGAATGGTCCCAAAACC_457512	gi|1723414583|gb|MN226641.1|	100.0	26.0	0.0	0.0	1.0	26.0	2713.0	2738.0	0.002	52.0	1723414583.0	MN226641	3246.0	2603834	Cloning vector pKW3_MB1Amp_TracrK_Spacer, complete sequence
12456	TATGCTGTTTTGAATGGTCCCAAAACC	0.912689	3.29565	Group A Streptococcus (Kachroo et al. 2019)	TATGCTGTTTTGAATGGTCCCAAAACC_457512	gi|1723414583|gb|MN226641.1|	100.0	26.0	0.0	0.0	1.0	26.0	2779.0	2804.0	0.002	52.0	1723414583.0	MN226641	3246.0	2603834	Cloning vector pKW3_MB1Amp_TracrK_Spacer, complete sequence
12457	TATGCTGTTTTGAATGGTCCCAAAACC	0.912689	3.29565	Group A Streptococcus (Kachroo et al. 2019)	TATGCTGTTTTGAATGGTCCCAAAACC_457512	gi|1723414583|gb|MN226641.1|	100.0	26.0	0.0	0.0	1.0	26.0	2845.0	2870.0	0.002	52.0	1723414583.0	MN226641	3246.0	2603834	Cloning vector pKW3_MB1Amp_TracrK_Spacer, complete sequence
12458	TATGCTGTTTTGAATGGTCCCAAAACC	0.912689	3.29565	Group A Streptococcus (Kachroo et al. 2019)	TATGCTGTTTTGAATGGTCCCAAAACC_457512	gi|1723414583|gb|MN226641.1|	100.0	26.0	0.0	0.0	1.0	26.0	2911.0	2936.0	0.002	52.0	1723414583.0	MN226641	3246.0	2603834	Cloning vector pKW3_MB1Amp_TracrK_Spacer, complete sequence
12459	TATGCTGTTTTGAATGGTCCCAAAACC	0.912689	3.29565	Group A Streptococcus (Kachroo et al. 2019)	TATGCTGTTTTGAATGGTCCCAAAACC_457512	gi|1723414583|gb|MN226641.1|	100.0	26.0	0.0	0.0	1.0	26.0	2977.0	3002.0	0.002	52.0	1723414583.0	MN226641	3246.0	2603834	Cloning vector pKW3_MB1Amp_TracrK_Spacer, complete sequence
12460	TATGCTGTTTTGAATGGTCCCAAAACC	0.912689	3.29565	Group A Streptococcus (Kachroo et al. 2019)	TATGCTGTTTTGAATGGTCCCAAAACC_457512	gi|1723414583|gb|MN226641.1|	100.0	26.0	0.0	0.0	1.0	26.0	3043.0	3068.0	0.002	52.0	1723414583.0	MN226641	3246.0	2603834	Cloning vector pKW3_MB1Amp_TracrK_Spacer, complete sequence
12461	TATGCTGTTTTGAATGGTCCCAAAACC	0.912689	3.29565	Group A Streptococcus (Kachroo et al. 2019)	TATGCTGTTTTGAATGGTCCCAAAACC_457512	gi|1723414583|gb|MN226641.1|	100.0	26.0	0.0	0.0	1.0	26.0	3109.0	3134.0	0.002	52.0	1723414583.0	MN226641	3246.0	2603834	Cloning vector pKW3_MB1Amp_TracrK_Spacer, complete sequence
12462	CAGGATTATTTATTATTCTAAAAACTC	0.985428	3.28622	Group A Streptococcus (Kachroo et al. 2019)	CAGGATTATTTATTATTCTAAAAACTC_712971	gi|1825990291|gb|CP050273.1|	100.0	27.0	0.0	0.0	1.0	27.0	142227.0	142201.0	0.000383	54.0	1825990291.0	CP050273	2085371.0	1309	Streptococcus mutans strain P1 chromosome, complete genome
12463	CAGGATTATTTATTATTCTAAAAACTC	0.985428	3.28622	Group A Streptococcus (Kachroo et al. 2019)	CAGGATTATTTATTATTCTAAAAACTC_712971	gi|1825988396|gb|CP050272.1|	100.0	27.0	0.0	0.0	1.0	27.0	1953502.0	1953476.0	0.000383	54.0	1825988396.0	CP050272	2085254.0	1309	Streptococcus mutans strain P6 chromosome, complete genome
12464	CAGGATTATTTATTATTCTAAAAACTC	0.985428	3.28622	Group A Streptococcus (Kachroo et al. 2019)	CAGGATTATTTATTATTCTAAAAACTC_712971	gi|1825986511|gb|CP050271.1|	100.0	27.0	0.0	0.0	1.0	27.0	142225.0	142199.0	0.000383	54.0	1825986511.0	CP050271	2080705.0	1309	Streptococcus mutans strain S1 chromosome, complete genome
12465	CAGGATTATTTATTATTCTAAAAACTC	0.985428	3.28622	Group A Streptococcus (Kachroo et al. 2019)	CAGGATTATTTATTATTCTAAAAACTC_712971	gi|1825984613|gb|CP050270.1|	100.0	27.0	0.0	0.0	1.0	27.0	142217.0	142191.0	0.000383	54.0	1825984613.0	CP050270	2085365.0	1309	Streptococcus mutans strain S4 chromosome, complete genome
12466	CAGGATTATTTATTATTCTAAAAACTC	0.985428	3.28622	Group A Streptococcus (Kachroo et al. 2019)	CAGGATTATTTATTATTCTAAAAACTC_712971	gi|1774495336|gb|CP033166.1|	100.0	27.0	0.0	0.0	1.0	27.0	420907.0	420933.0	0.000383	54.0	1774495336.0	CP033166	2432570.0	99822	Streptococcus dysgalactiae subsp. dysgalactiae strain STREP97-15 chromosome
12467	CAGGATTATTTATTATTCTAAAAACTC	0.985428	3.28622	Group A Streptococcus (Kachroo et al. 2019)	CAGGATTATTTATTATTCTAAAAACTC_712971	gi|1774491334|gb|CP033164.1|	100.0	27.0	0.0	0.0	1.0	27.0	2078489.0	2078515.0	0.000383	54.0	1774491334.0	CP033164	2319570.0	99822	Streptococcus dysgalactiae subsp. dysgalactiae strain DB31752-13 chromosome
12468	CAGGATTATTTATTATTCTAAAAACTC	0.985428	3.28622	Group A Streptococcus (Kachroo et al. 2019)	CAGGATTATTTATTATTCTAAAAACTC_712971	gi|1654252078|emb|LR594048.1|	100.0	27.0	0.0	0.0	1.0	27.0	1973143.0	1973169.0	0.000383	54.0	1654252078.0	LR594048	2193653.0	119602	Streptococcus dysgalactiae subsp. equisimilis strain NCTC11556 genome assembly, chromosome: 1
12469	CAGGATTATTTATTATTCTAAAAACTC	0.985428	3.28622	Group A Streptococcus (Kachroo et al. 2019)	CAGGATTATTTATTATTCTAAAAACTC_712971	gi|1539699848|emb|LR134265.1|	100.0	27.0	0.0	0.0	1.0	27.0	17246.0	17272.0	0.000383	54.0	1539699848.0	LR134265	2265974.0	1311	Streptococcus agalactiae strain NCTC8184 genome assembly, chromosome: 1
12470	CAGGATTATTTATTATTCTAAAAACTC	0.985428	3.28622	Group A Streptococcus (Kachroo et al. 2019)	CAGGATTATTTATTATTCTAAAAACTC_712971	gi|1539699848|emb|LR134265.1|	100.0	27.0	0.0	0.0	1.0	27.0	868031.0	868005.0	0.000383	54.0	1539699848.0	LR134265	2265974.0	1311	Streptococcus agalactiae strain NCTC8184 genome assembly, chromosome: 1
12471	CAGGATTATTTATTATTCTAAAAACTC	0.985428	3.28622	Group A Streptococcus (Kachroo et al. 2019)	CAGGATTATTTATTATTCTAAAAACTC_712971	gi|2592001820|gb|CP120510.1|	100.0	27.0	0.0	0.0	1.0	27.0	1914676.0	1914650.0	0.000383	54.0	2592001820.0	CP120510	1987058.0	82348	Streptococcus pluranimalium strain SP21-2 chromosome, complete genome
12472	CAGGATTATTTATTATTCTAAAAACTC	0.985428	3.28622	Group A Streptococcus (Kachroo et al. 2019)	CAGGATTATTTATTATTCTAAAAACTC_712971	gi|2546355826|gb|CP129876.1|	100.0	27.0	0.0	0.0	1.0	27.0	385794.0	385768.0	0.000383	54.0	2546355826.0	CP129876	2211485.0	1311	Streptococcus agalactiae strain NEM316 chromosome, complete genome
12473	CAGGATTATTTATTATTCTAAAAACTC	0.985428	3.28622	Group A Streptococcus (Kachroo et al. 2019)	CAGGATTATTTATTATTCTAAAAACTC_712971	gi|2546355826|gb|CP129876.1|	100.0	27.0	0.0	0.0	1.0	27.0	711861.0	711835.0	0.000383	54.0	2546355826.0	CP129876	2211485.0	1311	Streptococcus agalactiae strain NEM316 chromosome, complete genome
12474	CAGGATTATTTATTATTCTAAAAACTC	0.985428	3.28622	Group A Streptococcus (Kachroo et al. 2019)	CAGGATTATTTATTATTCTAAAAACTC_712971	gi|2546355826|gb|CP129876.1|	100.0	27.0	0.0	0.0	1.0	27.0	1060056.0	1060082.0	0.000383	54.0	2546355826.0	CP129876	2211485.0	1311	Streptococcus agalactiae strain NEM316 chromosome, complete genome
12475	CAGGATTATTTATTATTCTAAAAACTC	0.985428	3.28622	Group A Streptococcus (Kachroo et al. 2019)	CAGGATTATTTATTATTCTAAAAACTC_712971	gi|2483364877|emb|OX460985.1|	100.0	27.0	0.0	0.0	1.0	27.0	582850.0	582824.0	0.000383	54.0	2483364877.0	OX460985	2135861.0	1311	Streptococcus agalactiae isolate MRI Z2-307 genome assembly, chromosome: 23495_7_350_h
12476	CAGGATTATTTATTATTCTAAAAACTC	0.985428	3.28622	Group A Streptococcus (Kachroo et al. 2019)	CAGGATTATTTATTATTCTAAAAACTC_712971	gi|2482115573|gb|CP121201.1|	100.0	27.0	0.0	0.0	1.0	27.0	1172432.0	1172458.0	0.000383	54.0	2482115573.0	CP121201	2072888.0	82348	Streptococcus pluranimalium strain SP28 chromosome, complete genome
12477	CAGGATTATTTATTATTCTAAAAACTC	0.985428	3.28622	Group A Streptococcus (Kachroo et al. 2019)	CAGGATTATTTATTATTCTAAAAACTC_712971	gi|2482045817|gb|CP121159.1|	100.0	27.0	0.0	0.0	1.0	27.0	68193.0	68219.0	0.000383	54.0	2482045817.0	CP121159	2378065.0	1311	Streptococcus agalactiae strain S1 chromosome, complete genome
12478	CAGGATTATTTATTATTCTAAAAACTC	0.985428	3.28622	Group A Streptococcus (Kachroo et al. 2019)	CAGGATTATTTATTATTCTAAAAACTC_712971	gi|2482045778|gb|CP121160.1|	100.0	27.0	0.0	0.0	1.0	27.0	1670889.0	1670863.0	0.000383	54.0	2482045778.0	CP121160	2311495.0	1311	Streptococcus agalactiae strain S5 chromosome, complete genome
12479	CAGGATTATTTATTATTCTAAAAACTC	0.985428	3.28622	Group A Streptococcus (Kachroo et al. 2019)	CAGGATTATTTATTATTCTAAAAACTC_712971	gi|2479262444|emb|OX460960.1|	100.0	27.0	0.0	0.0	1.0	27.0	1293270.0	1293296.0	0.000383	54.0	2479262444.0	OX460960	2328908.0	1311	Streptococcus agalactiae isolate MRI Z2-299 genome assembly, chromosome: 23495_7_287_h
12480	CAGGATTATTTATTATTCTAAAAACTC	0.985428	3.28622	Group A Streptococcus (Kachroo et al. 2019)	CAGGATTATTTATTATTCTAAAAACTC_712971	gi|2168701869|dbj|AP020310.1|	100.0	27.0	0.0	0.0	1.0	27.0	743964.0	743938.0	0.000383	54.0	2168701869.0	AP020310	2253291.0	1311	Streptococcus agalactiae GCMC97051 DNA, complete genome
12481	CAGGATTATTTATTATTCTAAAAACTC	0.985428	3.28622	Group A Streptococcus (Kachroo et al. 2019)	CAGGATTATTTATTATTCTAAAAACTC_712971	gi|2165380901|gb|CP088916.1|	100.0	27.0	0.0	0.0	1.0	27.0	983156.0	983182.0	0.000383	54.0	2165380901.0	CP088916	1981612.0	1328	Streptococcus anginosus strain 47S1 chromosome
12482	CAGGATTATTTATTATTCTAAAAACTC	0.985428	3.28622	Group A Streptococcus (Kachroo et al. 2019)	CAGGATTATTTATTATTCTAAAAACTC_712971	gi|23095367|emb|AL766848.1|	100.0	27.0	0.0	0.0	1.0	27.0	108056.0	108082.0	0.000383	54.0	23095367.0	AL766848	233050.0	211110	Streptococcus agalactiae NEM316 complete genome, segment 6
12483	CAGGATTATTTATTATTCTAAAAACTC	0.985428	3.28622	Group A Streptococcus (Kachroo et al. 2019)	CAGGATTATTTATTATTCTAAAAACTC_712971	gi|23094961|emb|AL766846.1|	100.0	27.0	0.0	0.0	1.0	27.0	150861.0	150835.0	0.000383	54.0	23094961.0	AL766846	224050.0	211110	Streptococcus agalactiae NEM316 complete genome, segment 4
12484	CAGGATTATTTATTATTCTAAAAACTC	0.985428	3.28622	Group A Streptococcus (Kachroo et al. 2019)	CAGGATTATTTATTATTCTAAAAACTC_712971	gi|23094784|emb|AL766845.1|	100.0	27.0	0.0	0.0	1.0	27.0	2794.0	2768.0	0.000383	54.0	23094784.0	AL766845	178050.0	211110	Streptococcus agalactiae NEM316 complete genome, segment 3
12485	GGATTATTTATTATTCTAAAAACTCTT	0.98524	3.28144	Group A Streptococcus (Kachroo et al. 2019)	GGATTATTTATTATTCTAAAAACTCTT_945326	gi|1825990291|gb|CP050273.1|	100.0	27.0	0.0	0.0	1.0	27.0	142225.0	142199.0	0.000383	54.0	1825990291.0	CP050273	2085371.0	1309	Streptococcus mutans strain P1 chromosome, complete genome
12486	GGATTATTTATTATTCTAAAAACTCTT	0.98524	3.28144	Group A Streptococcus (Kachroo et al. 2019)	GGATTATTTATTATTCTAAAAACTCTT_945326	gi|1825988396|gb|CP050272.1|	100.0	27.0	0.0	0.0	1.0	27.0	1953500.0	1953474.0	0.000383	54.0	1825988396.0	CP050272	2085254.0	1309	Streptococcus mutans strain P6 chromosome, complete genome
12487	GGATTATTTATTATTCTAAAAACTCTT	0.98524	3.28144	Group A Streptococcus (Kachroo et al. 2019)	GGATTATTTATTATTCTAAAAACTCTT_945326	gi|1825986511|gb|CP050271.1|	100.0	27.0	0.0	0.0	1.0	27.0	142223.0	142197.0	0.000383	54.0	1825986511.0	CP050271	2080705.0	1309	Streptococcus mutans strain S1 chromosome, complete genome
12488	GGATTATTTATTATTCTAAAAACTCTT	0.98524	3.28144	Group A Streptococcus (Kachroo et al. 2019)	GGATTATTTATTATTCTAAAAACTCTT_945326	gi|1825984613|gb|CP050270.1|	100.0	27.0	0.0	0.0	1.0	27.0	142215.0	142189.0	0.000383	54.0	1825984613.0	CP050270	2085365.0	1309	Streptococcus mutans strain S4 chromosome, complete genome
12489	GGATTATTTATTATTCTAAAAACTCTT	0.98524	3.28144	Group A Streptococcus (Kachroo et al. 2019)	GGATTATTTATTATTCTAAAAACTCTT_945326	gi|1539699848|emb|LR134265.1|	100.0	27.0	0.0	0.0	1.0	27.0	868029.0	868003.0	0.000383	54.0	1539699848.0	LR134265	2265974.0	1311	Streptococcus agalactiae strain NCTC8184 genome assembly, chromosome: 1
12490	GGATTATTTATTATTCTAAAAACTCTT	0.98524	3.28144	Group A Streptococcus (Kachroo et al. 2019)	GGATTATTTATTATTCTAAAAACTCTT_945326	gi|1539699848|emb|LR134265.1|	100.0	27.0	0.0	0.0	1.0	27.0	17248.0	17274.0	0.000383	54.0	1539699848.0	LR134265	2265974.0	1311	Streptococcus agalactiae strain NCTC8184 genome assembly, chromosome: 1
12491	GGATTATTTATTATTCTAAAAACTCTT	0.98524	3.28144	Group A Streptococcus (Kachroo et al. 2019)	GGATTATTTATTATTCTAAAAACTCTT_945326	gi|2592001820|gb|CP120510.1|	100.0	27.0	0.0	0.0	1.0	27.0	1914674.0	1914648.0	0.000383	54.0	2592001820.0	CP120510	1987058.0	82348	Streptococcus pluranimalium strain SP21-2 chromosome, complete genome
12492	GGATTATTTATTATTCTAAAAACTCTT	0.98524	3.28144	Group A Streptococcus (Kachroo et al. 2019)	GGATTATTTATTATTCTAAAAACTCTT_945326	gi|2546355826|gb|CP129876.1|	100.0	27.0	0.0	0.0	1.0	27.0	385792.0	385766.0	0.000383	54.0	2546355826.0	CP129876	2211485.0	1311	Streptococcus agalactiae strain NEM316 chromosome, complete genome
12493	GGATTATTTATTATTCTAAAAACTCTT	0.98524	3.28144	Group A Streptococcus (Kachroo et al. 2019)	GGATTATTTATTATTCTAAAAACTCTT_945326	gi|2546355826|gb|CP129876.1|	100.0	27.0	0.0	0.0	1.0	27.0	711859.0	711833.0	0.000383	54.0	2546355826.0	CP129876	2211485.0	1311	Streptococcus agalactiae strain NEM316 chromosome, complete genome
12494	GGATTATTTATTATTCTAAAAACTCTT	0.98524	3.28144	Group A Streptococcus (Kachroo et al. 2019)	GGATTATTTATTATTCTAAAAACTCTT_945326	gi|2546355826|gb|CP129876.1|	100.0	27.0	0.0	0.0	1.0	27.0	1060058.0	1060084.0	0.000383	54.0	2546355826.0	CP129876	2211485.0	1311	Streptococcus agalactiae strain NEM316 chromosome, complete genome
12495	GGATTATTTATTATTCTAAAAACTCTT	0.98524	3.28144	Group A Streptococcus (Kachroo et al. 2019)	GGATTATTTATTATTCTAAAAACTCTT_945326	gi|2483364877|emb|OX460985.1|	100.0	27.0	0.0	0.0	1.0	27.0	582848.0	582822.0	0.000383	54.0	2483364877.0	OX460985	2135861.0	1311	Streptococcus agalactiae isolate MRI Z2-307 genome assembly, chromosome: 23495_7_350_h
12496	GGATTATTTATTATTCTAAAAACTCTT	0.98524	3.28144	Group A Streptococcus (Kachroo et al. 2019)	GGATTATTTATTATTCTAAAAACTCTT_945326	gi|2482045778|gb|CP121160.1|	100.0	27.0	0.0	0.0	1.0	27.0	1670887.0	1670861.0	0.000383	54.0	2482045778.0	CP121160	2311495.0	1311	Streptococcus agalactiae strain S5 chromosome, complete genome
12497	GGATTATTTATTATTCTAAAAACTCTT	0.98524	3.28144	Group A Streptococcus (Kachroo et al. 2019)	GGATTATTTATTATTCTAAAAACTCTT_945326	gi|2168701869|dbj|AP020310.1|	100.0	27.0	0.0	0.0	1.0	27.0	743962.0	743936.0	0.000383	54.0	2168701869.0	AP020310	2253291.0	1311	Streptococcus agalactiae GCMC97051 DNA, complete genome
12498	GGATTATTTATTATTCTAAAAACTCTT	0.98524	3.28144	Group A Streptococcus (Kachroo et al. 2019)	GGATTATTTATTATTCTAAAAACTCTT_945326	gi|23094961|emb|AL766846.1|	100.0	27.0	0.0	0.0	1.0	27.0	150859.0	150833.0	0.000383	54.0	23094961.0	AL766846	224050.0	211110	Streptococcus agalactiae NEM316 complete genome, segment 4
12499	GGATTATTTATTATTCTAAAAACTCTT	0.98524	3.28144	Group A Streptococcus (Kachroo et al. 2019)	GGATTATTTATTATTCTAAAAACTCTT_945326	gi|23094784|emb|AL766845.1|	100.0	27.0	0.0	0.0	1.0	27.0	2792.0	2766.0	0.000383	54.0	23094784.0	AL766845	178050.0	211110	Streptococcus agalactiae NEM316 complete genome, segment 3
12500	GGATTATTTATTATTCTAAAAACTCTT	0.98524	3.28144	Group A Streptococcus (Kachroo et al. 2019)	GGATTATTTATTATTCTAAAAACTCTT_945326	gi|1774495336|gb|CP033166.1|	100.0	27.0	0.0	0.0	1.0	27.0	420909.0	420935.0	0.000383	54.0	1774495336.0	CP033166	2432570.0	99822	Streptococcus dysgalactiae subsp. dysgalactiae strain STREP97-15 chromosome
12501	GGATTATTTATTATTCTAAAAACTCTT	0.98524	3.28144	Group A Streptococcus (Kachroo et al. 2019)	GGATTATTTATTATTCTAAAAACTCTT_945326	gi|1774491334|gb|CP033164.1|	100.0	27.0	0.0	0.0	1.0	27.0	2078491.0	2078517.0	0.000383	54.0	1774491334.0	CP033164	2319570.0	99822	Streptococcus dysgalactiae subsp. dysgalactiae strain DB31752-13 chromosome
12502	GGATTATTTATTATTCTAAAAACTCTT	0.98524	3.28144	Group A Streptococcus (Kachroo et al. 2019)	GGATTATTTATTATTCTAAAAACTCTT_945326	gi|1654252078|emb|LR594048.1|	100.0	27.0	0.0	0.0	1.0	27.0	1973145.0	1973171.0	0.000383	54.0	1654252078.0	LR594048	2193653.0	119602	Streptococcus dysgalactiae subsp. equisimilis strain NCTC11556 genome assembly, chromosome: 1
12503	GGATTATTTATTATTCTAAAAACTCTT	0.98524	3.28144	Group A Streptococcus (Kachroo et al. 2019)	GGATTATTTATTATTCTAAAAACTCTT_945326	gi|2482115573|gb|CP121201.1|	100.0	27.0	0.0	0.0	1.0	27.0	1172434.0	1172460.0	0.000383	54.0	2482115573.0	CP121201	2072888.0	82348	Streptococcus pluranimalium strain SP28 chromosome, complete genome
12504	GGATTATTTATTATTCTAAAAACTCTT	0.98524	3.28144	Group A Streptococcus (Kachroo et al. 2019)	GGATTATTTATTATTCTAAAAACTCTT_945326	gi|2482045817|gb|CP121159.1|	100.0	27.0	0.0	0.0	1.0	27.0	68195.0	68221.0	0.000383	54.0	2482045817.0	CP121159	2378065.0	1311	Streptococcus agalactiae strain S1 chromosome, complete genome
12505	GGATTATTTATTATTCTAAAAACTCTT	0.98524	3.28144	Group A Streptococcus (Kachroo et al. 2019)	GGATTATTTATTATTCTAAAAACTCTT_945326	gi|2479262444|emb|OX460960.1|	100.0	27.0	0.0	0.0	1.0	27.0	1293272.0	1293298.0	0.000383	54.0	2479262444.0	OX460960	2328908.0	1311	Streptococcus agalactiae isolate MRI Z2-299 genome assembly, chromosome: 23495_7_287_h
12506	GGATTATTTATTATTCTAAAAACTCTT	0.98524	3.28144	Group A Streptococcus (Kachroo et al. 2019)	GGATTATTTATTATTCTAAAAACTCTT_945326	gi|2165380901|gb|CP088916.1|	100.0	27.0	0.0	0.0	1.0	27.0	983158.0	983184.0	0.000383	54.0	2165380901.0	CP088916	1981612.0	1328	Streptococcus anginosus strain 47S1 chromosome
12507	GGATTATTTATTATTCTAAAAACTCTT	0.98524	3.28144	Group A Streptococcus (Kachroo et al. 2019)	GGATTATTTATTATTCTAAAAACTCTT_945326	gi|23095367|emb|AL766848.1|	100.0	27.0	0.0	0.0	1.0	27.0	108058.0	108084.0	0.000383	54.0	23095367.0	AL766848	233050.0	211110	Streptococcus agalactiae NEM316 complete genome, segment 6
12508	GGATTATTTATTATTCTAAAAACTCTT	0.98524	3.28144	Group A Streptococcus (Kachroo et al. 2019)	GGATTATTTATTATTCTAAAAACTCTT_945326	gi|2531956702|emb|OY282609.1|	100.0	24.0	0.0	0.0	4.0	27.0	60161660.0	60161637.0	0.024	48.1	2531956702.0	OY282609	85033168.0	2025112	Atherix ibis genome assembly, chromosome: 5
12509	GAGAAAGTTTTCATGCGTACGGCGTGA	1.0	3.26208	Group A Streptococcus (Kachroo et al. 2019)	GAGAAAGTTTTCATGCGTACGGCGTGA_554664	gi|2579634605|gb|CP118306.1|	100.0	27.0	0.0	0.0	1.0	27.0	358717.0	358743.0	0.000383	54.0	2579634605.0	CP118306	1825662.0	1314	Streptococcus pyogenes strain 20154608 chromosome, complete genome
12510	GAGAAAGTTTTCATGCGTACGGCGTGA	1.0	3.26208	Group A Streptococcus (Kachroo et al. 2019)	GAGAAAGTTTTCATGCGTACGGCGTGA_554664	gi|2579634605|gb|CP118306.1|	100.0	26.0	0.0	0.0	1.0	26.0	202735.0	202760.0	0.002	52.0	2579634605.0	CP118306	1825662.0	1314	Streptococcus pyogenes strain 20154608 chromosome, complete genome
12511	GAGAAAGTTTTCATGCGTACGGCGTGA	1.0	3.26208	Group A Streptococcus (Kachroo et al. 2019)	GAGAAAGTTTTCATGCGTACGGCGTGA_554664	gi|2579634605|gb|CP118306.1|	100.0	26.0	0.0	0.0	1.0	26.0	1720031.0	1720056.0	0.002	52.0	2579634605.0	CP118306	1825662.0	1314	Streptococcus pyogenes strain 20154608 chromosome, complete genome
12512	GAGAAAGTTTTCATGCGTACGGCGTGA	1.0	3.26208	Group A Streptococcus (Kachroo et al. 2019)	GAGAAAGTTTTCATGCGTACGGCGTGA_554664	gi|2579634605|gb|CP118306.1|	100.0	26.0	0.0	0.0	1.0	26.0	991597.0	991572.0	0.002	52.0	2579634605.0	CP118306	1825662.0	1314	Streptococcus pyogenes strain 20154608 chromosome, complete genome
12513	GAGAAAGTTTTCATGCGTACGGCGTGA	1.0	3.26208	Group A Streptococcus (Kachroo et al. 2019)	GAGAAAGTTTTCATGCGTACGGCGTGA_554664	gi|2579634605|gb|CP118306.1|	100.0	26.0	0.0	0.0	1.0	26.0	1460341.0	1460316.0	0.002	52.0	2579634605.0	CP118306	1825662.0	1314	Streptococcus pyogenes strain 20154608 chromosome, complete genome
12514	GAGAAAGTTTTCATGCGTACGGCGTGA	1.0	3.26208	Group A Streptococcus (Kachroo et al. 2019)	GAGAAAGTTTTCATGCGTACGGCGTGA_554664	gi|2579634605|gb|CP118306.1|	100.0	26.0	0.0	0.0	1.0	26.0	1640987.0	1640962.0	0.002	52.0	2579634605.0	CP118306	1825662.0	1314	Streptococcus pyogenes strain 20154608 chromosome, complete genome
12515	GAGAAAGTTTTCATGCGTACGGCGTGA	1.0	3.26208	Group A Streptococcus (Kachroo et al. 2019)	GAGAAAGTTTTCATGCGTACGGCGTGA_554664	gi|2522083789|gb|CP127842.1|	100.0	27.0	0.0	0.0	1.0	27.0	52461.0	52487.0	0.000383	54.0	2522083789.0	CP127842	2117261.0	119602	Streptococcus dysgalactiae subsp. equisimilis strain TPCH-F37 chromosome, complete genome
12516	GAGAAAGTTTTCATGCGTACGGCGTGA	1.0	3.26208	Group A Streptococcus (Kachroo et al. 2019)	GAGAAAGTTTTCATGCGTACGGCGTGA_554664	gi|2522083789|gb|CP127842.1|	100.0	26.0	0.0	0.0	1.0	26.0	273136.0	273161.0	0.002	52.0	2522083789.0	CP127842	2117261.0	119602	Streptococcus dysgalactiae subsp. equisimilis strain TPCH-F37 chromosome, complete genome
12517	GAGAAAGTTTTCATGCGTACGGCGTGA	1.0	3.26208	Group A Streptococcus (Kachroo et al. 2019)	GAGAAAGTTTTCATGCGTACGGCGTGA_554664	gi|2522083789|gb|CP127842.1|	100.0	26.0	0.0	0.0	1.0	26.0	563780.0	563805.0	0.002	52.0	2522083789.0	CP127842	2117261.0	119602	Streptococcus dysgalactiae subsp. equisimilis strain TPCH-F37 chromosome, complete genome
12518	GAGAAAGTTTTCATGCGTACGGCGTGA	1.0	3.26208	Group A Streptococcus (Kachroo et al. 2019)	GAGAAAGTTTTCATGCGTACGGCGTGA_554664	gi|2522083789|gb|CP127842.1|	100.0	26.0	0.0	0.0	1.0	26.0	1208126.0	1208151.0	0.002	52.0	2522083789.0	CP127842	2117261.0	119602	Streptococcus dysgalactiae subsp. equisimilis strain TPCH-F37 chromosome, complete genome
12519	GAGAAAGTTTTCATGCGTACGGCGTGA	1.0	3.26208	Group A Streptococcus (Kachroo et al. 2019)	GAGAAAGTTTTCATGCGTACGGCGTGA_554664	gi|2522083789|gb|CP127842.1|	100.0	26.0	0.0	0.0	1.0	26.0	2028159.0	2028184.0	0.002	52.0	2522083789.0	CP127842	2117261.0	119602	Streptococcus dysgalactiae subsp. equisimilis strain TPCH-F37 chromosome, complete genome
12520	GAGAAAGTTTTCATGCGTACGGCGTGA	1.0	3.26208	Group A Streptococcus (Kachroo et al. 2019)	GAGAAAGTTTTCATGCGTACGGCGTGA_554664	gi|2522083789|gb|CP127842.1|	100.0	26.0	0.0	0.0	1.0	26.0	1497888.0	1497863.0	0.002	52.0	2522083789.0	CP127842	2117261.0	119602	Streptococcus dysgalactiae subsp. equisimilis strain TPCH-F37 chromosome, complete genome
12521	GAGAAAGTTTTCATGCGTACGGCGTGA	1.0	3.26208	Group A Streptococcus (Kachroo et al. 2019)	GAGAAAGTTTTCATGCGTACGGCGTGA_554664	gi|2522083789|gb|CP127842.1|	100.0	26.0	0.0	0.0	1.0	26.0	2085322.0	2085297.0	0.002	52.0	2522083789.0	CP127842	2117261.0	119602	Streptococcus dysgalactiae subsp. equisimilis strain TPCH-F37 chromosome, complete genome
12522	GAGAAAGTTTTCATGCGTACGGCGTGA	1.0	3.26208	Group A Streptococcus (Kachroo et al. 2019)	GAGAAAGTTTTCATGCGTACGGCGTGA_554664	gi|2507064017|gb|CP125360.1|	100.0	27.0	0.0	0.0	1.0	27.0	58333.0	58359.0	0.000383	54.0	2507064017.0	CP125360	2281755.0	119602	Streptococcus dysgalactiae subsp. equisimilis strain UT_120444 chromosome, complete genome
12523	GAGAAAGTTTTCATGCGTACGGCGTGA	1.0	3.26208	Group A Streptococcus (Kachroo et al. 2019)	GAGAAAGTTTTCATGCGTACGGCGTGA_554664	gi|2507064017|gb|CP125360.1|	100.0	26.0	0.0	0.0	1.0	26.0	280101.0	280126.0	0.002	52.0	2507064017.0	CP125360	2281755.0	119602	Streptococcus dysgalactiae subsp. equisimilis strain UT_120444 chromosome, complete genome
12524	GAGAAAGTTTTCATGCGTACGGCGTGA	1.0	3.26208	Group A Streptococcus (Kachroo et al. 2019)	GAGAAAGTTTTCATGCGTACGGCGTGA_554664	gi|2507064017|gb|CP125360.1|	100.0	26.0	0.0	0.0	1.0	26.0	631663.0	631688.0	0.002	52.0	2507064017.0	CP125360	2281755.0	119602	Streptococcus dysgalactiae subsp. equisimilis strain UT_120444 chromosome, complete genome
12525	GAGAAAGTTTTCATGCGTACGGCGTGA	1.0	3.26208	Group A Streptococcus (Kachroo et al. 2019)	GAGAAAGTTTTCATGCGTACGGCGTGA_554664	gi|2507064017|gb|CP125360.1|	100.0	26.0	0.0	0.0	1.0	26.0	1268323.0	1268348.0	0.002	52.0	2507064017.0	CP125360	2281755.0	119602	Streptococcus dysgalactiae subsp. equisimilis strain UT_120444 chromosome, complete genome
12526	GAGAAAGTTTTCATGCGTACGGCGTGA	1.0	3.26208	Group A Streptococcus (Kachroo et al. 2019)	GAGAAAGTTTTCATGCGTACGGCGTGA_554664	gi|2507064017|gb|CP125360.1|	100.0	26.0	0.0	0.0	1.0	26.0	2192657.0	2192682.0	0.002	52.0	2507064017.0	CP125360	2281755.0	119602	Streptococcus dysgalactiae subsp. equisimilis strain UT_120444 chromosome, complete genome
12527	GAGAAAGTTTTCATGCGTACGGCGTGA	1.0	3.26208	Group A Streptococcus (Kachroo et al. 2019)	GAGAAAGTTTTCATGCGTACGGCGTGA_554664	gi|2507064017|gb|CP125360.1|	100.0	26.0	0.0	0.0	1.0	26.0	1605640.0	1605615.0	0.002	52.0	2507064017.0	CP125360	2281755.0	119602	Streptococcus dysgalactiae subsp. equisimilis strain UT_120444 chromosome, complete genome
12528	GAGAAAGTTTTCATGCGTACGGCGTGA	1.0	3.26208	Group A Streptococcus (Kachroo et al. 2019)	GAGAAAGTTTTCATGCGTACGGCGTGA_554664	gi|2507064017|gb|CP125360.1|	100.0	26.0	0.0	0.0	1.0	26.0	2249816.0	2249791.0	0.002	52.0	2507064017.0	CP125360	2281755.0	119602	Streptococcus dysgalactiae subsp. equisimilis strain UT_120444 chromosome, complete genome
12529	GAGAAAGTTTTCATGCGTACGGCGTGA	1.0	3.26208	Group A Streptococcus (Kachroo et al. 2019)	GAGAAAGTTTTCATGCGTACGGCGTGA_554664	gi|2507062072|gb|CP125359.1|	100.0	27.0	0.0	0.0	1.0	27.0	766543.0	766569.0	0.000383	54.0	2507062072.0	CP125359	2140128.0	119602	Streptococcus dysgalactiae subsp. equisimilis strain UT_10236 chromosome, complete genome
12530	GAGAAAGTTTTCATGCGTACGGCGTGA	1.0	3.26208	Group A Streptococcus (Kachroo et al. 2019)	GAGAAAGTTTTCATGCGTACGGCGTGA_554664	gi|2507062072|gb|CP125359.1|	100.0	27.0	0.0	0.0	1.0	27.0	1522616.0	1522590.0	0.000383	54.0	2507062072.0	CP125359	2140128.0	119602	Streptococcus dysgalactiae subsp. equisimilis strain UT_10236 chromosome, complete genome
12531	GAGAAAGTTTTCATGCGTACGGCGTGA	1.0	3.26208	Group A Streptococcus (Kachroo et al. 2019)	GAGAAAGTTTTCATGCGTACGGCGTGA_554664	gi|2507062072|gb|CP125359.1|	100.0	26.0	0.0	0.0	1.0	26.0	344323.0	344348.0	0.002	52.0	2507062072.0	CP125359	2140128.0	119602	Streptococcus dysgalactiae subsp. equisimilis strain UT_10236 chromosome, complete genome
12532	GAGAAAGTTTTCATGCGTACGGCGTGA	1.0	3.26208	Group A Streptococcus (Kachroo et al. 2019)	GAGAAAGTTTTCATGCGTACGGCGTGA_554664	gi|2507062072|gb|CP125359.1|	100.0	26.0	0.0	0.0	1.0	26.0	584938.0	584963.0	0.002	52.0	2507062072.0	CP125359	2140128.0	119602	Streptococcus dysgalactiae subsp. equisimilis strain UT_10236 chromosome, complete genome
12533	GAGAAAGTTTTCATGCGTACGGCGTGA	1.0	3.26208	Group A Streptococcus (Kachroo et al. 2019)	GAGAAAGTTTTCATGCGTACGGCGTGA_554664	gi|2507062072|gb|CP125359.1|	100.0	26.0	0.0	0.0	1.0	26.0	702404.0	702429.0	0.002	52.0	2507062072.0	CP125359	2140128.0	119602	Streptococcus dysgalactiae subsp. equisimilis strain UT_10236 chromosome, complete genome
12534	GAGAAAGTTTTCATGCGTACGGCGTGA	1.0	3.26208	Group A Streptococcus (Kachroo et al. 2019)	GAGAAAGTTTTCATGCGTACGGCGTGA_554664	gi|2507062072|gb|CP125359.1|	100.0	26.0	0.0	0.0	1.0	26.0	521451.0	521426.0	0.002	52.0	2507062072.0	CP125359	2140128.0	119602	Streptococcus dysgalactiae subsp. equisimilis strain UT_10236 chromosome, complete genome
12535	GAGAAAGTTTTCATGCGTACGGCGTGA	1.0	3.26208	Group A Streptococcus (Kachroo et al. 2019)	GAGAAAGTTTTCATGCGTACGGCGTGA_554664	gi|2507062072|gb|CP125359.1|	100.0	26.0	0.0	0.0	1.0	26.0	1984834.0	1984809.0	0.002	52.0	2507062072.0	CP125359	2140128.0	119602	Streptococcus dysgalactiae subsp. equisimilis strain UT_10236 chromosome, complete genome
12536	GAGAAAGTTTTCATGCGTACGGCGTGA	1.0	3.26208	Group A Streptococcus (Kachroo et al. 2019)	GAGAAAGTTTTCATGCGTACGGCGTGA_554664	gi|2507062072|gb|CP125359.1|	100.0	26.0	0.0	0.0	1.0	26.0	2108205.0	2108180.0	0.002	52.0	2507062072.0	CP125359	2140128.0	119602	Streptococcus dysgalactiae subsp. equisimilis strain UT_10236 chromosome, complete genome
12537	GAGAAAGTTTTCATGCGTACGGCGTGA	1.0	3.26208	Group A Streptococcus (Kachroo et al. 2019)	GAGAAAGTTTTCATGCGTACGGCGTGA_554664	gi|2482547748|gb|CP121250.1|	100.0	27.0	0.0	0.0	1.0	27.0	1475666.0	1475692.0	0.000383	54.0	2482547748.0	CP121250	2008188.0	1314	Streptococcus pyogenes strain 1044 chromosome, complete genome
12538	GAGAAAGTTTTCATGCGTACGGCGTGA	1.0	3.26208	Group A Streptococcus (Kachroo et al. 2019)	GAGAAAGTTTTCATGCGTACGGCGTGA_554664	gi|2482547748|gb|CP121250.1|	100.0	27.0	0.0	0.0	1.0	27.0	1776468.0	1776494.0	0.000383	54.0	2482547748.0	CP121250	2008188.0	1314	Streptococcus pyogenes strain 1044 chromosome, complete genome
12539	GAGAAAGTTTTCATGCGTACGGCGTGA	1.0	3.26208	Group A Streptococcus (Kachroo et al. 2019)	GAGAAAGTTTTCATGCGTACGGCGTGA_554664	gi|2482547748|gb|CP121250.1|	100.0	27.0	0.0	0.0	1.0	27.0	1162628.0	1162602.0	0.000383	54.0	2482547748.0	CP121250	2008188.0	1314	Streptococcus pyogenes strain 1044 chromosome, complete genome
12540	GAGAAAGTTTTCATGCGTACGGCGTGA	1.0	3.26208	Group A Streptococcus (Kachroo et al. 2019)	GAGAAAGTTTTCATGCGTACGGCGTGA_554664	gi|2482547748|gb|CP121250.1|	100.0	26.0	0.0	0.0	1.0	26.0	1126211.0	1126236.0	0.002	52.0	2482547748.0	CP121250	2008188.0	1314	Streptococcus pyogenes strain 1044 chromosome, complete genome
12541	GAGAAAGTTTTCATGCGTACGGCGTGA	1.0	3.26208	Group A Streptococcus (Kachroo et al. 2019)	GAGAAAGTTTTCATGCGTACGGCGTGA_554664	gi|2482547748|gb|CP121250.1|	100.0	26.0	0.0	0.0	1.0	26.0	1238025.0	1238000.0	0.002	52.0	2482547748.0	CP121250	2008188.0	1314	Streptococcus pyogenes strain 1044 chromosome, complete genome
12542	GAGAAAGTTTTCATGCGTACGGCGTGA	1.0	3.26208	Group A Streptococcus (Kachroo et al. 2019)	GAGAAAGTTTTCATGCGTACGGCGTGA_554664	gi|2479262447|emb|OX460968.1|	100.0	27.0	0.0	0.0	1.0	27.0	482926.0	482952.0	0.000383	54.0	2479262447.0	OX460968	2216886.0	1311	Streptococcus agalactiae isolate MRI Z2-342 genome assembly, chromosome: 23220_1_59_h
12543	GAGAAAGTTTTCATGCGTACGGCGTGA	1.0	3.26208	Group A Streptococcus (Kachroo et al. 2019)	GAGAAAGTTTTCATGCGTACGGCGTGA_554664	gi|2479262447|emb|OX460968.1|	100.0	27.0	0.0	0.0	1.0	27.0	819427.0	819453.0	0.000383	54.0	2479262447.0	OX460968	2216886.0	1311	Streptococcus agalactiae isolate MRI Z2-342 genome assembly, chromosome: 23220_1_59_h
12544	GAGAAAGTTTTCATGCGTACGGCGTGA	1.0	3.26208	Group A Streptococcus (Kachroo et al. 2019)	GAGAAAGTTTTCATGCGTACGGCGTGA_554664	gi|2479262447|emb|OX460968.1|	100.0	27.0	0.0	0.0	1.0	27.0	902012.0	902038.0	0.000383	54.0	2479262447.0	OX460968	2216886.0	1311	Streptococcus agalactiae isolate MRI Z2-342 genome assembly, chromosome: 23220_1_59_h
12545	GAGAAAGTTTTCATGCGTACGGCGTGA	1.0	3.26208	Group A Streptococcus (Kachroo et al. 2019)	GAGAAAGTTTTCATGCGTACGGCGTGA_554664	gi|2479262447|emb|OX460968.1|	100.0	27.0	0.0	0.0	1.0	27.0	965529.0	965555.0	0.000383	54.0	2479262447.0	OX460968	2216886.0	1311	Streptococcus agalactiae isolate MRI Z2-342 genome assembly, chromosome: 23220_1_59_h
12546	GAGAAAGTTTTCATGCGTACGGCGTGA	1.0	3.26208	Group A Streptococcus (Kachroo et al. 2019)	GAGAAAGTTTTCATGCGTACGGCGTGA_554664	gi|2479262447|emb|OX460968.1|	100.0	27.0	0.0	0.0	1.0	27.0	1343421.0	1343395.0	0.000383	54.0	2479262447.0	OX460968	2216886.0	1311	Streptococcus agalactiae isolate MRI Z2-342 genome assembly, chromosome: 23220_1_59_h
12547	GAGAAAGTTTTCATGCGTACGGCGTGA	1.0	3.26208	Group A Streptococcus (Kachroo et al. 2019)	GAGAAAGTTTTCATGCGTACGGCGTGA_554664	gi|2479262447|emb|OX460968.1|	100.0	27.0	0.0	0.0	1.0	27.0	1466414.0	1466388.0	0.000383	54.0	2479262447.0	OX460968	2216886.0	1311	Streptococcus agalactiae isolate MRI Z2-342 genome assembly, chromosome: 23220_1_59_h
12548	GAGAAAGTTTTCATGCGTACGGCGTGA	1.0	3.26208	Group A Streptococcus (Kachroo et al. 2019)	GAGAAAGTTTTCATGCGTACGGCGTGA_554664	gi|2479262447|emb|OX460968.1|	100.0	27.0	0.0	0.0	1.0	27.0	1467740.0	1467714.0	0.000383	54.0	2479262447.0	OX460968	2216886.0	1311	Streptococcus agalactiae isolate MRI Z2-342 genome assembly, chromosome: 23220_1_59_h
12549	GAGAAAGTTTTCATGCGTACGGCGTGA	1.0	3.26208	Group A Streptococcus (Kachroo et al. 2019)	GAGAAAGTTTTCATGCGTACGGCGTGA_554664	gi|2479262447|emb|OX460968.1|	100.0	26.0	0.0	0.0	1.0	26.0	493705.0	493730.0	0.002	52.0	2479262447.0	OX460968	2216886.0	1311	Streptococcus agalactiae isolate MRI Z2-342 genome assembly, chromosome: 23220_1_59_h
12550	GAGAAAGTTTTCATGCGTACGGCGTGA	1.0	3.26208	Group A Streptococcus (Kachroo et al. 2019)	GAGAAAGTTTTCATGCGTACGGCGTGA_554664	gi|2479262447|emb|OX460968.1|	100.0	26.0	0.0	0.0	1.0	26.0	1311161.0	1311186.0	0.002	52.0	2479262447.0	OX460968	2216886.0	1311	Streptococcus agalactiae isolate MRI Z2-342 genome assembly, chromosome: 23220_1_59_h
12551	GAGAAAGTTTTCATGCGTACGGCGTGA	1.0	3.26208	Group A Streptococcus (Kachroo et al. 2019)	GAGAAAGTTTTCATGCGTACGGCGTGA_554664	gi|2479262447|emb|OX460968.1|	100.0	26.0	0.0	0.0	1.0	26.0	1919319.0	1919344.0	0.002	52.0	2479262447.0	OX460968	2216886.0	1311	Streptococcus agalactiae isolate MRI Z2-342 genome assembly, chromosome: 23220_1_59_h
12552	GAGAAAGTTTTCATGCGTACGGCGTGA	1.0	3.26208	Group A Streptococcus (Kachroo et al. 2019)	GAGAAAGTTTTCATGCGTACGGCGTGA_554664	gi|2479262447|emb|OX460968.1|	100.0	26.0	0.0	0.0	1.0	26.0	1932091.0	1932116.0	0.002	52.0	2479262447.0	OX460968	2216886.0	1311	Streptococcus agalactiae isolate MRI Z2-342 genome assembly, chromosome: 23220_1_59_h
12553	GAGAAAGTTTTCATGCGTACGGCGTGA	1.0	3.26208	Group A Streptococcus (Kachroo et al. 2019)	GAGAAAGTTTTCATGCGTACGGCGTGA_554664	gi|2479262447|emb|OX460968.1|	100.0	26.0	0.0	0.0	1.0	26.0	246361.0	246336.0	0.002	52.0	2479262447.0	OX460968	2216886.0	1311	Streptococcus agalactiae isolate MRI Z2-342 genome assembly, chromosome: 23220_1_59_h
12554	GAGAAAGTTTTCATGCGTACGGCGTGA	1.0	3.26208	Group A Streptococcus (Kachroo et al. 2019)	GAGAAAGTTTTCATGCGTACGGCGTGA_554664	gi|2479262447|emb|OX460968.1|	100.0	26.0	0.0	0.0	1.0	26.0	668968.0	668943.0	0.002	52.0	2479262447.0	OX460968	2216886.0	1311	Streptococcus agalactiae isolate MRI Z2-342 genome assembly, chromosome: 23220_1_59_h
12555	GAGAAAGTTTTCATGCGTACGGCGTGA	1.0	3.26208	Group A Streptococcus (Kachroo et al. 2019)	GAGAAAGTTTTCATGCGTACGGCGTGA_554664	gi|2479262447|emb|OX460968.1|	100.0	26.0	0.0	0.0	1.0	26.0	1591361.0	1591336.0	0.002	52.0	2479262447.0	OX460968	2216886.0	1311	Streptococcus agalactiae isolate MRI Z2-342 genome assembly, chromosome: 23220_1_59_h
12556	GAGAAAGTTTTCATGCGTACGGCGTGA	1.0	3.26208	Group A Streptococcus (Kachroo et al. 2019)	GAGAAAGTTTTCATGCGTACGGCGTGA_554664	gi|2479262447|emb|OX460968.1|	100.0	26.0	0.0	0.0	1.0	26.0	1764476.0	1764451.0	0.002	52.0	2479262447.0	OX460968	2216886.0	1311	Streptococcus agalactiae isolate MRI Z2-342 genome assembly, chromosome: 23220_1_59_h
12557	GAGAAAGTTTTCATGCGTACGGCGTGA	1.0	3.26208	Group A Streptococcus (Kachroo et al. 2019)	GAGAAAGTTTTCATGCGTACGGCGTGA_554664	gi|2479262447|emb|OX460968.1|	100.0	26.0	0.0	0.0	1.0	26.0	1785890.0	1785865.0	0.002	52.0	2479262447.0	OX460968	2216886.0	1311	Streptococcus agalactiae isolate MRI Z2-342 genome assembly, chromosome: 23220_1_59_h
12558	GAGAAAGTTTTCATGCGTACGGCGTGA	1.0	3.26208	Group A Streptococcus (Kachroo et al. 2019)	GAGAAAGTTTTCATGCGTACGGCGTGA_554664	gi|2479262447|emb|OX460968.1|	100.0	26.0	0.0	0.0	1.0	26.0	2069378.0	2069353.0	0.002	52.0	2479262447.0	OX460968	2216886.0	1311	Streptococcus agalactiae isolate MRI Z2-342 genome assembly, chromosome: 23220_1_59_h
12559	GAGAAAGTTTTCATGCGTACGGCGTGA	1.0	3.26208	Group A Streptococcus (Kachroo et al. 2019)	GAGAAAGTTTTCATGCGTACGGCGTGA_554664	gi|2463201000|gb|CP119678.1|	100.0	27.0	0.0	0.0	1.0	27.0	276703.0	276729.0	0.000383	54.0	2463201000.0	CP119678	1842099.0	1314	Streptococcus pyogenes strain 1004 chromosome, complete genome
12560	GAGAAAGTTTTCATGCGTACGGCGTGA	1.0	3.26208	Group A Streptococcus (Kachroo et al. 2019)	GAGAAAGTTTTCATGCGTACGGCGTGA_554664	gi|2463201000|gb|CP119678.1|	100.0	27.0	0.0	0.0	1.0	27.0	1497222.0	1497196.0	0.000383	54.0	2463201000.0	CP119678	1842099.0	1314	Streptococcus pyogenes strain 1004 chromosome, complete genome
12561	GAGAAAGTTTTCATGCGTACGGCGTGA	1.0	3.26208	Group A Streptococcus (Kachroo et al. 2019)	GAGAAAGTTTTCATGCGTACGGCGTGA_554664	gi|2463201000|gb|CP119678.1|	100.0	26.0	0.0	0.0	1.0	26.0	201305.0	201330.0	0.002	52.0	2463201000.0	CP119678	1842099.0	1314	Streptococcus pyogenes strain 1004 chromosome, complete genome
12562	GAGAAAGTTTTCATGCGTACGGCGTGA	1.0	3.26208	Group A Streptococcus (Kachroo et al. 2019)	GAGAAAGTTTTCATGCGTACGGCGTGA_554664	gi|2461997879|gb|CP119599.1|	100.0	27.0	0.0	0.0	1.0	27.0	1576722.0	1576748.0	0.000383	54.0	2461997879.0	CP119599	1916409.0	1314	Streptococcus pyogenes strain 1133 chromosome, complete genome
12563	GAGAAAGTTTTCATGCGTACGGCGTGA	1.0	3.26208	Group A Streptococcus (Kachroo et al. 2019)	GAGAAAGTTTTCATGCGTACGGCGTGA_554664	gi|2461997879|gb|CP119599.1|	100.0	27.0	0.0	0.0	1.0	27.0	941645.0	941619.0	0.000383	54.0	2461997879.0	CP119599	1916409.0	1314	Streptococcus pyogenes strain 1133 chromosome, complete genome
12564	GAGAAAGTTTTCATGCGTACGGCGTGA	1.0	3.26208	Group A Streptococcus (Kachroo et al. 2019)	GAGAAAGTTTTCATGCGTACGGCGTGA_554664	gi|2461997879|gb|CP119599.1|	100.0	26.0	0.0	0.0	1.0	26.0	1501324.0	1501349.0	0.002	52.0	2461997879.0	CP119599	1916409.0	1314	Streptococcus pyogenes strain 1133 chromosome, complete genome
12565	GAGAAAGTTTTCATGCGTACGGCGTGA	1.0	3.26208	Group A Streptococcus (Kachroo et al. 2019)	GAGAAAGTTTTCATGCGTACGGCGTGA_554664	gi|2461993197|gb|CP119598.1|	100.0	27.0	0.0	0.0	1.0	27.0	276701.0	276727.0	0.000383	54.0	2461993197.0	CP119598	1853582.0	1314	Streptococcus pyogenes strain 1042 chromosome, complete genome
12566	GAGAAAGTTTTCATGCGTACGGCGTGA	1.0	3.26208	Group A Streptococcus (Kachroo et al. 2019)	GAGAAAGTTTTCATGCGTACGGCGTGA_554664	gi|2461993197|gb|CP119598.1|	100.0	27.0	0.0	0.0	1.0	27.0	1508705.0	1508679.0	0.000383	54.0	2461993197.0	CP119598	1853582.0	1314	Streptococcus pyogenes strain 1042 chromosome, complete genome
12567	GAGAAAGTTTTCATGCGTACGGCGTGA	1.0	3.26208	Group A Streptococcus (Kachroo et al. 2019)	GAGAAAGTTTTCATGCGTACGGCGTGA_554664	gi|2461993197|gb|CP119598.1|	100.0	26.0	0.0	0.0	1.0	26.0	201303.0	201328.0	0.002	52.0	2461993197.0	CP119598	1853582.0	1314	Streptococcus pyogenes strain 1042 chromosome, complete genome
12568	GAGAAAGTTTTCATGCGTACGGCGTGA	1.0	3.26208	Group A Streptococcus (Kachroo et al. 2019)	GAGAAAGTTTTCATGCGTACGGCGTGA_554664	gi|2461991402|gb|CP119597.1|	100.0	27.0	0.0	0.0	1.0	27.0	100807.0	100833.0	0.000383	54.0	2461991402.0	CP119597	1856557.0	1314	Streptococcus pyogenes strain 1039 chromosome, complete genome
12569	GAGAAAGTTTTCATGCGTACGGCGTGA	1.0	3.26208	Group A Streptococcus (Kachroo et al. 2019)	GAGAAAGTTTTCATGCGTACGGCGTGA_554664	gi|2461991402|gb|CP119597.1|	100.0	27.0	0.0	0.0	1.0	27.0	1322398.0	1322372.0	0.000383	54.0	2461991402.0	CP119597	1856557.0	1314	Streptococcus pyogenes strain 1039 chromosome, complete genome
12570	GAGAAAGTTTTCATGCGTACGGCGTGA	1.0	3.26208	Group A Streptococcus (Kachroo et al. 2019)	GAGAAAGTTTTCATGCGTACGGCGTGA_554664	gi|2461991402|gb|CP119597.1|	100.0	26.0	0.0	0.0	1.0	26.0	1397796.0	1397771.0	0.002	52.0	2461991402.0	CP119597	1856557.0	1314	Streptococcus pyogenes strain 1039 chromosome, complete genome
12571	GAGAAAGTTTTCATGCGTACGGCGTGA	1.0	3.26208	Group A Streptococcus (Kachroo et al. 2019)	GAGAAAGTTTTCATGCGTACGGCGTGA_554664	gi|2461224589|gb|CP117289.1|	100.0	27.0	0.0	0.0	1.0	27.0	766546.0	766572.0	0.000383	54.0	2461224589.0	CP117289	2189610.0	119602	Streptococcus dysgalactiae subsp. equisimilis strain MGCS35823 chromosome MGCS35823, complete sequence
12572	GAGAAAGTTTTCATGCGTACGGCGTGA	1.0	3.26208	Group A Streptococcus (Kachroo et al. 2019)	GAGAAAGTTTTCATGCGTACGGCGTGA_554664	gi|2461224589|gb|CP117289.1|	100.0	27.0	0.0	0.0	1.0	27.0	1572358.0	1572332.0	0.000383	54.0	2461224589.0	CP117289	2189610.0	119602	Streptococcus dysgalactiae subsp. equisimilis strain MGCS35823 chromosome MGCS35823, complete sequence
12573	GAGAAAGTTTTCATGCGTACGGCGTGA	1.0	3.26208	Group A Streptococcus (Kachroo et al. 2019)	GAGAAAGTTTTCATGCGTACGGCGTGA_554664	gi|2461224589|gb|CP117289.1|	100.0	26.0	0.0	0.0	1.0	26.0	344331.0	344356.0	0.002	52.0	2461224589.0	CP117289	2189610.0	119602	Streptococcus dysgalactiae subsp. equisimilis strain MGCS35823 chromosome MGCS35823, complete sequence
12574	GAGAAAGTTTTCATGCGTACGGCGTGA	1.0	3.26208	Group A Streptococcus (Kachroo et al. 2019)	GAGAAAGTTTTCATGCGTACGGCGTGA_554664	gi|2461224589|gb|CP117289.1|	100.0	26.0	0.0	0.0	1.0	26.0	584933.0	584958.0	0.002	52.0	2461224589.0	CP117289	2189610.0	119602	Streptococcus dysgalactiae subsp. equisimilis strain MGCS35823 chromosome MGCS35823, complete sequence
12575	GAGAAAGTTTTCATGCGTACGGCGTGA	1.0	3.26208	Group A Streptococcus (Kachroo et al. 2019)	GAGAAAGTTTTCATGCGTACGGCGTGA_554664	gi|2461224589|gb|CP117289.1|	100.0	26.0	0.0	0.0	1.0	26.0	702407.0	702432.0	0.002	52.0	2461224589.0	CP117289	2189610.0	119602	Streptococcus dysgalactiae subsp. equisimilis strain MGCS35823 chromosome MGCS35823, complete sequence
12576	GAGAAAGTTTTCATGCGTACGGCGTGA	1.0	3.26208	Group A Streptococcus (Kachroo et al. 2019)	GAGAAAGTTTTCATGCGTACGGCGTGA_554664	gi|2461224589|gb|CP117289.1|	100.0	26.0	0.0	0.0	1.0	26.0	521445.0	521420.0	0.002	52.0	2461224589.0	CP117289	2189610.0	119602	Streptococcus dysgalactiae subsp. equisimilis strain MGCS35823 chromosome MGCS35823, complete sequence
12577	GAGAAAGTTTTCATGCGTACGGCGTGA	1.0	3.26208	Group A Streptococcus (Kachroo et al. 2019)	GAGAAAGTTTTCATGCGTACGGCGTGA_554664	gi|2461224589|gb|CP117289.1|	100.0	26.0	0.0	0.0	1.0	26.0	2034310.0	2034285.0	0.002	52.0	2461224589.0	CP117289	2189610.0	119602	Streptococcus dysgalactiae subsp. equisimilis strain MGCS35823 chromosome MGCS35823, complete sequence
12578	GAGAAAGTTTTCATGCGTACGGCGTGA	1.0	3.26208	Group A Streptococcus (Kachroo et al. 2019)	GAGAAAGTTTTCATGCGTACGGCGTGA_554664	gi|2461224589|gb|CP117289.1|	100.0	26.0	0.0	0.0	1.0	26.0	2157687.0	2157662.0	0.002	52.0	2461224589.0	CP117289	2189610.0	119602	Streptococcus dysgalactiae subsp. equisimilis strain MGCS35823 chromosome MGCS35823, complete sequence
12579	GAGAAAGTTTTCATGCGTACGGCGTGA	1.0	3.26208	Group A Streptococcus (Kachroo et al. 2019)	GAGAAAGTTTTCATGCGTACGGCGTGA_554664	gi|2461222061|gb|CP118097.1|	100.0	27.0	0.0	0.0	1.0	27.0	766468.0	766494.0	0.000383	54.0	2461222061.0	CP118097	2223912.0	119602	Streptococcus dysgalactiae subsp. equisimilis strain MGCS35922 chromosome MGCS36044, complete sequence
12580	GAGAAAGTTTTCATGCGTACGGCGTGA	1.0	3.26208	Group A Streptococcus (Kachroo et al. 2019)	GAGAAAGTTTTCATGCGTACGGCGTGA_554664	gi|2461222061|gb|CP118097.1|	100.0	27.0	0.0	0.0	1.0	27.0	867525.0	867499.0	0.000383	54.0	2461222061.0	CP118097	2223912.0	119602	Streptococcus dysgalactiae subsp. equisimilis strain MGCS35922 chromosome MGCS36044, complete sequence
12581	GAGAAAGTTTTCATGCGTACGGCGTGA	1.0	3.26208	Group A Streptococcus (Kachroo et al. 2019)	GAGAAAGTTTTCATGCGTACGGCGTGA_554664	gi|2461222061|gb|CP118097.1|	100.0	27.0	0.0	0.0	1.0	27.0	1522609.0	1522583.0	0.000383	54.0	2461222061.0	CP118097	2223912.0	119602	Streptococcus dysgalactiae subsp. equisimilis strain MGCS35922 chromosome MGCS36044, complete sequence
12582	GAGAAAGTTTTCATGCGTACGGCGTGA	1.0	3.26208	Group A Streptococcus (Kachroo et al. 2019)	GAGAAAGTTTTCATGCGTACGGCGTGA_554664	gi|2461222061|gb|CP118097.1|	100.0	27.0	0.0	0.0	1.0	27.0	1877451.0	1877425.0	0.000383	54.0	2461222061.0	CP118097	2223912.0	119602	Streptococcus dysgalactiae subsp. equisimilis strain MGCS35922 chromosome MGCS36044, complete sequence
12583	GAGAAAGTTTTCATGCGTACGGCGTGA	1.0	3.26208	Group A Streptococcus (Kachroo et al. 2019)	GAGAAAGTTTTCATGCGTACGGCGTGA_554664	gi|2461222061|gb|CP118097.1|	100.0	26.0	0.0	0.0	1.0	26.0	344253.0	344278.0	0.002	52.0	2461222061.0	CP118097	2223912.0	119602	Streptococcus dysgalactiae subsp. equisimilis strain MGCS35922 chromosome MGCS36044, complete sequence
12584	GAGAAAGTTTTCATGCGTACGGCGTGA	1.0	3.26208	Group A Streptococcus (Kachroo et al. 2019)	GAGAAAGTTTTCATGCGTACGGCGTGA_554664	gi|2461222061|gb|CP118097.1|	100.0	26.0	0.0	0.0	1.0	26.0	584869.0	584894.0	0.002	52.0	2461222061.0	CP118097	2223912.0	119602	Streptococcus dysgalactiae subsp. equisimilis strain MGCS35922 chromosome MGCS36044, complete sequence
12585	GAGAAAGTTTTCATGCGTACGGCGTGA	1.0	3.26208	Group A Streptococcus (Kachroo et al. 2019)	GAGAAAGTTTTCATGCGTACGGCGTGA_554664	gi|2461222061|gb|CP118097.1|	100.0	26.0	0.0	0.0	1.0	26.0	702328.0	702353.0	0.002	52.0	2461222061.0	CP118097	2223912.0	119602	Streptococcus dysgalactiae subsp. equisimilis strain MGCS35922 chromosome MGCS36044, complete sequence
12586	GAGAAAGTTTTCATGCGTACGGCGTGA	1.0	3.26208	Group A Streptococcus (Kachroo et al. 2019)	GAGAAAGTTTTCATGCGTACGGCGTGA_554664	gi|2461222061|gb|CP118097.1|	100.0	26.0	0.0	0.0	1.0	26.0	521382.0	521357.0	0.002	52.0	2461222061.0	CP118097	2223912.0	119602	Streptococcus dysgalactiae subsp. equisimilis strain MGCS35922 chromosome MGCS36044, complete sequence
12587	GAGAAAGTTTTCATGCGTACGGCGTGA	1.0	3.26208	Group A Streptococcus (Kachroo et al. 2019)	GAGAAAGTTTTCATGCGTACGGCGTGA_554664	gi|2461222061|gb|CP118097.1|	100.0	26.0	0.0	0.0	1.0	26.0	2068609.0	2068584.0	0.002	52.0	2461222061.0	CP118097	2223912.0	119602	Streptococcus dysgalactiae subsp. equisimilis strain MGCS35922 chromosome MGCS36044, complete sequence
12588	GAGAAAGTTTTCATGCGTACGGCGTGA	1.0	3.26208	Group A Streptococcus (Kachroo et al. 2019)	GAGAAAGTTTTCATGCGTACGGCGTGA_554664	gi|2461222061|gb|CP118097.1|	100.0	26.0	0.0	0.0	1.0	26.0	2191989.0	2191964.0	0.002	52.0	2461222061.0	CP118097	2223912.0	119602	Streptococcus dysgalactiae subsp. equisimilis strain MGCS35922 chromosome MGCS36044, complete sequence
12589	GAGAAAGTTTTCATGCGTACGGCGTGA	1.0	3.26208	Group A Streptococcus (Kachroo et al. 2019)	GAGAAAGTTTTCATGCGTACGGCGTGA_554664	gi|2461219559|gb|CP117288.1|	100.0	27.0	0.0	0.0	1.0	27.0	801602.0	801628.0	0.000383	54.0	2461219559.0	CP117288	2233554.0	119602	Streptococcus dysgalactiae subsp. equisimilis strain MGCS35957 chromosome MGCS35957, complete sequence
12590	GAGAAAGTTTTCATGCGTACGGCGTGA	1.0	3.26208	Group A Streptococcus (Kachroo et al. 2019)	GAGAAAGTTTTCATGCGTACGGCGTGA_554664	gi|2461219559|gb|CP117288.1|	100.0	27.0	0.0	0.0	1.0	27.0	1574490.0	1574464.0	0.000383	54.0	2461219559.0	CP117288	2233554.0	119602	Streptococcus dysgalactiae subsp. equisimilis strain MGCS35957 chromosome MGCS35957, complete sequence
12591	GAGAAAGTTTTCATGCGTACGGCGTGA	1.0	3.26208	Group A Streptococcus (Kachroo et al. 2019)	GAGAAAGTTTTCATGCGTACGGCGTGA_554664	gi|2461219559|gb|CP117288.1|	100.0	26.0	0.0	0.0	1.0	26.0	338508.0	338533.0	0.002	52.0	2461219559.0	CP117288	2233554.0	119602	Streptococcus dysgalactiae subsp. equisimilis strain MGCS35957 chromosome MGCS35957, complete sequence
12592	GAGAAAGTTTTCATGCGTACGGCGTGA	1.0	3.26208	Group A Streptococcus (Kachroo et al. 2019)	GAGAAAGTTTTCATGCGTACGGCGTGA_554664	gi|2461219559|gb|CP117288.1|	100.0	26.0	0.0	0.0	1.0	26.0	579123.0	579148.0	0.002	52.0	2461219559.0	CP117288	2233554.0	119602	Streptococcus dysgalactiae subsp. equisimilis strain MGCS35957 chromosome MGCS35957, complete sequence
12593	GAGAAAGTTTTCATGCGTACGGCGTGA	1.0	3.26208	Group A Streptococcus (Kachroo et al. 2019)	GAGAAAGTTTTCATGCGTACGGCGTGA_554664	gi|2461219559|gb|CP117288.1|	100.0	26.0	0.0	0.0	1.0	26.0	737463.0	737488.0	0.002	52.0	2461219559.0	CP117288	2233554.0	119602	Streptococcus dysgalactiae subsp. equisimilis strain MGCS35957 chromosome MGCS35957, complete sequence
12594	GAGAAAGTTTTCATGCGTACGGCGTGA	1.0	3.26208	Group A Streptococcus (Kachroo et al. 2019)	GAGAAAGTTTTCATGCGTACGGCGTGA_554664	gi|2461219559|gb|CP117288.1|	100.0	26.0	0.0	0.0	1.0	26.0	515636.0	515611.0	0.002	52.0	2461219559.0	CP117288	2233554.0	119602	Streptococcus dysgalactiae subsp. equisimilis strain MGCS35957 chromosome MGCS35957, complete sequence
12595	GAGAAAGTTTTCATGCGTACGGCGTGA	1.0	3.26208	Group A Streptococcus (Kachroo et al. 2019)	GAGAAAGTTTTCATGCGTACGGCGTGA_554664	gi|2461219559|gb|CP117288.1|	100.0	26.0	0.0	0.0	1.0	26.0	2078258.0	2078233.0	0.002	52.0	2461219559.0	CP117288	2233554.0	119602	Streptococcus dysgalactiae subsp. equisimilis strain MGCS35957 chromosome MGCS35957, complete sequence
12596	GAGAAAGTTTTCATGCGTACGGCGTGA	1.0	3.26208	Group A Streptococcus (Kachroo et al. 2019)	GAGAAAGTTTTCATGCGTACGGCGTGA_554664	gi|2461219559|gb|CP117288.1|	100.0	26.0	0.0	0.0	1.0	26.0	2201630.0	2201605.0	0.002	52.0	2461219559.0	CP117288	2233554.0	119602	Streptococcus dysgalactiae subsp. equisimilis strain MGCS35957 chromosome MGCS35957, complete sequence
12597	GAGAAAGTTTTCATGCGTACGGCGTGA	1.0	3.26208	Group A Streptococcus (Kachroo et al. 2019)	GAGAAAGTTTTCATGCGTACGGCGTGA_554664	gi|2461217326|gb|CP117287.1|	100.0	27.0	0.0	0.0	1.0	27.0	229101.0	229127.0	0.000383	54.0	2461217326.0	CP117287	2158391.0	119602	Streptococcus dysgalactiae subsp. equisimilis strain MGCS36044 chromosome MGCS36044, complete sequence
12598	GAGAAAGTTTTCATGCGTACGGCGTGA	1.0	3.26208	Group A Streptococcus (Kachroo et al. 2019)	GAGAAAGTTTTCATGCGTACGGCGTGA_554664	gi|2461217326|gb|CP117287.1|	100.0	27.0	0.0	0.0	1.0	27.0	767869.0	767895.0	0.000383	54.0	2461217326.0	CP117287	2158391.0	119602	Streptococcus dysgalactiae subsp. equisimilis strain MGCS36044 chromosome MGCS36044, complete sequence
12599	GAGAAAGTTTTCATGCGTACGGCGTGA	1.0	3.26208	Group A Streptococcus (Kachroo et al. 2019)	GAGAAAGTTTTCATGCGTACGGCGTGA_554664	gi|2461217326|gb|CP117287.1|	100.0	27.0	0.0	0.0	1.0	27.0	1541275.0	1541249.0	0.000383	54.0	2461217326.0	CP117287	2158391.0	119602	Streptococcus dysgalactiae subsp. equisimilis strain MGCS36044 chromosome MGCS36044, complete sequence
12600	GAGAAAGTTTTCATGCGTACGGCGTGA	1.0	3.26208	Group A Streptococcus (Kachroo et al. 2019)	GAGAAAGTTTTCATGCGTACGGCGTGA_554664	gi|2461217326|gb|CP117287.1|	100.0	26.0	0.0	0.0	1.0	26.0	345649.0	345674.0	0.002	52.0	2461217326.0	CP117287	2158391.0	119602	Streptococcus dysgalactiae subsp. equisimilis strain MGCS36044 chromosome MGCS36044, complete sequence
12601	GAGAAAGTTTTCATGCGTACGGCGTGA	1.0	3.26208	Group A Streptococcus (Kachroo et al. 2019)	GAGAAAGTTTTCATGCGTACGGCGTGA_554664	gi|2461217326|gb|CP117287.1|	100.0	26.0	0.0	0.0	1.0	26.0	586264.0	586289.0	0.002	52.0	2461217326.0	CP117287	2158391.0	119602	Streptococcus dysgalactiae subsp. equisimilis strain MGCS36044 chromosome MGCS36044, complete sequence
12602	GAGAAAGTTTTCATGCGTACGGCGTGA	1.0	3.26208	Group A Streptococcus (Kachroo et al. 2019)	GAGAAAGTTTTCATGCGTACGGCGTGA_554664	gi|2461217326|gb|CP117287.1|	100.0	26.0	0.0	0.0	1.0	26.0	703730.0	703755.0	0.002	52.0	2461217326.0	CP117287	2158391.0	119602	Streptococcus dysgalactiae subsp. equisimilis strain MGCS36044 chromosome MGCS36044, complete sequence
12603	GAGAAAGTTTTCATGCGTACGGCGTGA	1.0	3.26208	Group A Streptococcus (Kachroo et al. 2019)	GAGAAAGTTTTCATGCGTACGGCGTGA_554664	gi|2461217326|gb|CP117287.1|	100.0	26.0	0.0	0.0	1.0	26.0	522777.0	522752.0	0.002	52.0	2461217326.0	CP117287	2158391.0	119602	Streptococcus dysgalactiae subsp. equisimilis strain MGCS36044 chromosome MGCS36044, complete sequence
12604	GAGAAAGTTTTCATGCGTACGGCGTGA	1.0	3.26208	Group A Streptococcus (Kachroo et al. 2019)	GAGAAAGTTTTCATGCGTACGGCGTGA_554664	gi|2461217326|gb|CP117287.1|	100.0	26.0	0.0	0.0	1.0	26.0	1156941.0	1156916.0	0.002	52.0	2461217326.0	CP117287	2158391.0	119602	Streptococcus dysgalactiae subsp. equisimilis strain MGCS36044 chromosome MGCS36044, complete sequence
12605	GAGAAAGTTTTCATGCGTACGGCGTGA	1.0	3.26208	Group A Streptococcus (Kachroo et al. 2019)	GAGAAAGTTTTCATGCGTACGGCGTGA_554664	gi|2461217326|gb|CP117287.1|	100.0	26.0	0.0	0.0	1.0	26.0	2126468.0	2126443.0	0.002	52.0	2461217326.0	CP117287	2158391.0	119602	Streptococcus dysgalactiae subsp. equisimilis strain MGCS36044 chromosome MGCS36044, complete sequence
12606	GAGAAAGTTTTCATGCGTACGGCGTGA	1.0	3.26208	Group A Streptococcus (Kachroo et al. 2019)	GAGAAAGTTTTCATGCGTACGGCGTGA_554664	gi|2461214886|gb|CP117286.1|	100.0	27.0	0.0	0.0	1.0	27.0	58333.0	58359.0	0.000383	54.0	2461214886.0	CP117286	2204518.0	119602	Streptococcus dysgalactiae subsp. equisimilis strain MGGS36055 chromosome MGGS36055, complete sequence
12607	GAGAAAGTTTTCATGCGTACGGCGTGA	1.0	3.26208	Group A Streptococcus (Kachroo et al. 2019)	GAGAAAGTTTTCATGCGTACGGCGTGA_554664	gi|2461214886|gb|CP117286.1|	100.0	26.0	0.0	0.0	1.0	26.0	281420.0	281445.0	0.002	52.0	2461214886.0	CP117286	2204518.0	119602	Streptococcus dysgalactiae subsp. equisimilis strain MGGS36055 chromosome MGGS36055, complete sequence
12608	GAGAAAGTTTTCATGCGTACGGCGTGA	1.0	3.26208	Group A Streptococcus (Kachroo et al. 2019)	GAGAAAGTTTTCATGCGTACGGCGTGA_554664	gi|2461214886|gb|CP117286.1|	100.0	26.0	0.0	0.0	1.0	26.0	613858.0	613883.0	0.002	52.0	2461214886.0	CP117286	2204518.0	119602	Streptococcus dysgalactiae subsp. equisimilis strain MGGS36055 chromosome MGGS36055, complete sequence
12609	GAGAAAGTTTTCATGCGTACGGCGTGA	1.0	3.26208	Group A Streptococcus (Kachroo et al. 2019)	GAGAAAGTTTTCATGCGTACGGCGTGA_554664	gi|2461214886|gb|CP117286.1|	100.0	26.0	0.0	0.0	1.0	26.0	1245854.0	1245879.0	0.002	52.0	2461214886.0	CP117286	2204518.0	119602	Streptococcus dysgalactiae subsp. equisimilis strain MGGS36055 chromosome MGGS36055, complete sequence
12610	GAGAAAGTTTTCATGCGTACGGCGTGA	1.0	3.26208	Group A Streptococcus (Kachroo et al. 2019)	GAGAAAGTTTTCATGCGTACGGCGTGA_554664	gi|2461214886|gb|CP117286.1|	100.0	26.0	0.0	0.0	1.0	26.0	2115416.0	2115441.0	0.002	52.0	2461214886.0	CP117286	2204518.0	119602	Streptococcus dysgalactiae subsp. equisimilis strain MGGS36055 chromosome MGGS36055, complete sequence
12611	GAGAAAGTTTTCATGCGTACGGCGTGA	1.0	3.26208	Group A Streptococcus (Kachroo et al. 2019)	GAGAAAGTTTTCATGCGTACGGCGTGA_554664	gi|2461214886|gb|CP117286.1|	100.0	26.0	0.0	0.0	1.0	26.0	1545001.0	1544976.0	0.002	52.0	2461214886.0	CP117286	2204518.0	119602	Streptococcus dysgalactiae subsp. equisimilis strain MGGS36055 chromosome MGGS36055, complete sequence
12612	GAGAAAGTTTTCATGCGTACGGCGTGA	1.0	3.26208	Group A Streptococcus (Kachroo et al. 2019)	GAGAAAGTTTTCATGCGTACGGCGTGA_554664	gi|2461214886|gb|CP117286.1|	100.0	26.0	0.0	0.0	1.0	26.0	2172579.0	2172554.0	0.002	52.0	2461214886.0	CP117286	2204518.0	119602	Streptococcus dysgalactiae subsp. equisimilis strain MGGS36055 chromosome MGGS36055, complete sequence
12613	GAGAAAGTTTTCATGCGTACGGCGTGA	1.0	3.26208	Group A Streptococcus (Kachroo et al. 2019)	GAGAAAGTTTTCATGCGTACGGCGTGA_554664	gi|2461212615|gb|CP117285.1|	100.0	27.0	0.0	0.0	1.0	27.0	767841.0	767867.0	0.000383	54.0	2461212615.0	CP117285	2212841.0	119602	Streptococcus dysgalactiae subsp. equisimilis strain MGCS36083 chromosome MGCS36083, complete sequence
12614	GAGAAAGTTTTCATGCGTACGGCGTGA	1.0	3.26208	Group A Streptococcus (Kachroo et al. 2019)	GAGAAAGTTTTCATGCGTACGGCGTGA_554664	gi|2461212615|gb|CP117285.1|	100.0	27.0	0.0	0.0	1.0	27.0	1594939.0	1594913.0	0.000383	54.0	2461212615.0	CP117285	2212841.0	119602	Streptococcus dysgalactiae subsp. equisimilis strain MGCS36083 chromosome MGCS36083, complete sequence
12615	GAGAAAGTTTTCATGCGTACGGCGTGA	1.0	3.26208	Group A Streptococcus (Kachroo et al. 2019)	GAGAAAGTTTTCATGCGTACGGCGTGA_554664	gi|2461212615|gb|CP117285.1|	100.0	26.0	0.0	0.0	1.0	26.0	344323.0	344348.0	0.002	52.0	2461212615.0	CP117285	2212841.0	119602	Streptococcus dysgalactiae subsp. equisimilis strain MGCS36083 chromosome MGCS36083, complete sequence
12616	GAGAAAGTTTTCATGCGTACGGCGTGA	1.0	3.26208	Group A Streptococcus (Kachroo et al. 2019)	GAGAAAGTTTTCATGCGTACGGCGTGA_554664	gi|2461212615|gb|CP117285.1|	100.0	26.0	0.0	0.0	1.0	26.0	448404.0	448429.0	0.002	52.0	2461212615.0	CP117285	2212841.0	119602	Streptococcus dysgalactiae subsp. equisimilis strain MGCS36083 chromosome MGCS36083, complete sequence
12617	GAGAAAGTTTTCATGCGTACGGCGTGA	1.0	3.26208	Group A Streptococcus (Kachroo et al. 2019)	GAGAAAGTTTTCATGCGTACGGCGTGA_554664	gi|2461212615|gb|CP117285.1|	100.0	26.0	0.0	0.0	1.0	26.0	586242.0	586267.0	0.002	52.0	2461212615.0	CP117285	2212841.0	119602	Streptococcus dysgalactiae subsp. equisimilis strain MGCS36083 chromosome MGCS36083, complete sequence
12618	GAGAAAGTTTTCATGCGTACGGCGTGA	1.0	3.26208	Group A Streptococcus (Kachroo et al. 2019)	GAGAAAGTTTTCATGCGTACGGCGTGA_554664	gi|2461212615|gb|CP117285.1|	100.0	26.0	0.0	0.0	1.0	26.0	703701.0	703726.0	0.002	52.0	2461212615.0	CP117285	2212841.0	119602	Streptococcus dysgalactiae subsp. equisimilis strain MGCS36083 chromosome MGCS36083, complete sequence
12619	GAGAAAGTTTTCATGCGTACGGCGTGA	1.0	3.26208	Group A Streptococcus (Kachroo et al. 2019)	GAGAAAGTTTTCATGCGTACGGCGTGA_554664	gi|2461212615|gb|CP117285.1|	100.0	26.0	0.0	0.0	1.0	26.0	522755.0	522730.0	0.002	52.0	2461212615.0	CP117285	2212841.0	119602	Streptococcus dysgalactiae subsp. equisimilis strain MGCS36083 chromosome MGCS36083, complete sequence
12620	GAGAAAGTTTTCATGCGTACGGCGTGA	1.0	3.26208	Group A Streptococcus (Kachroo et al. 2019)	GAGAAAGTTTTCATGCGTACGGCGTGA_554664	gi|2461212615|gb|CP117285.1|	100.0	26.0	0.0	0.0	1.0	26.0	2057699.0	2057674.0	0.002	52.0	2461212615.0	CP117285	2212841.0	119602	Streptococcus dysgalactiae subsp. equisimilis strain MGCS36083 chromosome MGCS36083, complete sequence
12621	GAGAAAGTTTTCATGCGTACGGCGTGA	1.0	3.26208	Group A Streptococcus (Kachroo et al. 2019)	GAGAAAGTTTTCATGCGTACGGCGTGA_554664	gi|2461212615|gb|CP117285.1|	100.0	26.0	0.0	0.0	1.0	26.0	2180918.0	2180893.0	0.002	52.0	2461212615.0	CP117285	2212841.0	119602	Streptococcus dysgalactiae subsp. equisimilis strain MGCS36083 chromosome MGCS36083, complete sequence
12622	GAGAAAGTTTTCATGCGTACGGCGTGA	1.0	3.26208	Group A Streptococcus (Kachroo et al. 2019)	GAGAAAGTTTTCATGCGTACGGCGTGA_554664	gi|2461210059|gb|CP117284.1|	100.0	27.0	0.0	0.0	1.0	27.0	760203.0	760229.0	0.000383	54.0	2461210059.0	CP117284	2151694.0	119602	Streptococcus dysgalactiae subsp. equisimilis strain MGCS36089 chromosome MGCS360898, complete sequence
12623	GAGAAAGTTTTCATGCGTACGGCGTGA	1.0	3.26208	Group A Streptococcus (Kachroo et al. 2019)	GAGAAAGTTTTCATGCGTACGGCGTGA_554664	gi|2461210059|gb|CP117284.1|	100.0	27.0	0.0	0.0	1.0	27.0	1534147.0	1534121.0	0.000383	54.0	2461210059.0	CP117284	2151694.0	119602	Streptococcus dysgalactiae subsp. equisimilis strain MGCS36089 chromosome MGCS360898, complete sequence
12624	GAGAAAGTTTTCATGCGTACGGCGTGA	1.0	3.26208	Group A Streptococcus (Kachroo et al. 2019)	GAGAAAGTTTTCATGCGTACGGCGTGA_554664	gi|2461210059|gb|CP117284.1|	100.0	26.0	0.0	0.0	1.0	26.0	344346.0	344371.0	0.002	52.0	2461210059.0	CP117284	2151694.0	119602	Streptococcus dysgalactiae subsp. equisimilis strain MGCS36089 chromosome MGCS360898, complete sequence
12625	GAGAAAGTTTTCATGCGTACGGCGTGA	1.0	3.26208	Group A Streptococcus (Kachroo et al. 2019)	GAGAAAGTTTTCATGCGTACGGCGTGA_554664	gi|2461210059|gb|CP117284.1|	100.0	26.0	0.0	0.0	1.0	26.0	578597.0	578622.0	0.002	52.0	2461210059.0	CP117284	2151694.0	119602	Streptococcus dysgalactiae subsp. equisimilis strain MGCS36089 chromosome MGCS360898, complete sequence
12626	GAGAAAGTTTTCATGCGTACGGCGTGA	1.0	3.26208	Group A Streptococcus (Kachroo et al. 2019)	GAGAAAGTTTTCATGCGTACGGCGTGA_554664	gi|2461210059|gb|CP117284.1|	100.0	26.0	0.0	0.0	1.0	26.0	696063.0	696088.0	0.002	52.0	2461210059.0	CP117284	2151694.0	119602	Streptococcus dysgalactiae subsp. equisimilis strain MGCS36089 chromosome MGCS360898, complete sequence
12627	GAGAAAGTTTTCATGCGTACGGCGTGA	1.0	3.26208	Group A Streptococcus (Kachroo et al. 2019)	GAGAAAGTTTTCATGCGTACGGCGTGA_554664	gi|2461210059|gb|CP117284.1|	100.0	26.0	0.0	0.0	1.0	26.0	515110.0	515085.0	0.002	52.0	2461210059.0	CP117284	2151694.0	119602	Streptococcus dysgalactiae subsp. equisimilis strain MGCS36089 chromosome MGCS360898, complete sequence
12628	GAGAAAGTTTTCATGCGTACGGCGTGA	1.0	3.26208	Group A Streptococcus (Kachroo et al. 2019)	GAGAAAGTTTTCATGCGTACGGCGTGA_554664	gi|2461210059|gb|CP117284.1|	100.0	26.0	0.0	0.0	1.0	26.0	1996399.0	1996374.0	0.002	52.0	2461210059.0	CP117284	2151694.0	119602	Streptococcus dysgalactiae subsp. equisimilis strain MGCS36089 chromosome MGCS360898, complete sequence
12629	GAGAAAGTTTTCATGCGTACGGCGTGA	1.0	3.26208	Group A Streptococcus (Kachroo et al. 2019)	GAGAAAGTTTTCATGCGTACGGCGTGA_554664	gi|2461210059|gb|CP117284.1|	100.0	26.0	0.0	0.0	1.0	26.0	2119771.0	2119746.0	0.002	52.0	2461210059.0	CP117284	2151694.0	119602	Streptococcus dysgalactiae subsp. equisimilis strain MGCS36089 chromosome MGCS360898, complete sequence
12630	GAGAAAGTTTTCATGCGTACGGCGTGA	1.0	3.26208	Group A Streptococcus (Kachroo et al. 2019)	GAGAAAGTTTTCATGCGTACGGCGTGA_554664	gi|2449754824|gb|CP067090.1|	100.0	27.0	0.0	0.0	1.0	27.0	263883.0	263909.0	0.000383	54.0	2449754824.0	CP067090	1863912.0	530008	Streptococcus pyogenes MGAS10870 chromosome, complete genome
12631	GAGAAAGTTTTCATGCGTACGGCGTGA	1.0	3.26208	Group A Streptococcus (Kachroo et al. 2019)	GAGAAAGTTTTCATGCGTACGGCGTGA_554664	gi|2449754824|gb|CP067090.1|	100.0	27.0	0.0	0.0	1.0	27.0	1471497.0	1471523.0	0.000383	54.0	2449754824.0	CP067090	1863912.0	530008	Streptococcus pyogenes MGAS10870 chromosome, complete genome
12632	GAGAAAGTTTTCATGCGTACGGCGTGA	1.0	3.26208	Group A Streptococcus (Kachroo et al. 2019)	GAGAAAGTTTTCATGCGTACGGCGTGA_554664	gi|2449754824|gb|CP067090.1|	100.0	26.0	0.0	0.0	1.0	26.0	1684113.0	1684138.0	0.002	52.0	2449754824.0	CP067090	1863912.0	530008	Streptococcus pyogenes MGAS10870 chromosome, complete genome
12633	GAGAAAGTTTTCATGCGTACGGCGTGA	1.0	3.26208	Group A Streptococcus (Kachroo et al. 2019)	GAGAAAGTTTTCATGCGTACGGCGTGA_554664	gi|2438184649|gb|CP060269.1|	100.0	27.0	0.0	0.0	1.0	27.0	297173.0	297199.0	0.000383	54.0	2438184649.0	CP060269	1883075.0	1314	Streptococcus pyogenes strain SP1380 chromosome, complete genome
12634	GAGAAAGTTTTCATGCGTACGGCGTGA	1.0	3.26208	Group A Streptococcus (Kachroo et al. 2019)	GAGAAAGTTTTCATGCGTACGGCGTGA_554664	gi|2438184649|gb|CP060269.1|	100.0	27.0	0.0	0.0	1.0	27.0	1518044.0	1518018.0	0.000383	54.0	2438184649.0	CP060269	1883075.0	1314	Streptococcus pyogenes strain SP1380 chromosome, complete genome
12635	GAGAAAGTTTTCATGCGTACGGCGTGA	1.0	3.26208	Group A Streptococcus (Kachroo et al. 2019)	GAGAAAGTTTTCATGCGTACGGCGTGA_554664	gi|2438184649|gb|CP060269.1|	100.0	27.0	0.0	0.0	1.0	27.0	1519370.0	1519344.0	0.000383	54.0	2438184649.0	CP060269	1883075.0	1314	Streptococcus pyogenes strain SP1380 chromosome, complete genome
12636	GAGAAAGTTTTCATGCGTACGGCGTGA	1.0	3.26208	Group A Streptococcus (Kachroo et al. 2019)	GAGAAAGTTTTCATGCGTACGGCGTGA_554664	gi|2438184649|gb|CP060269.1|	100.0	27.0	0.0	0.0	1.0	27.0	1842431.0	1842405.0	0.000383	54.0	2438184649.0	CP060269	1883075.0	1314	Streptococcus pyogenes strain SP1380 chromosome, complete genome
12637	GAGAAAGTTTTCATGCGTACGGCGTGA	1.0	3.26208	Group A Streptococcus (Kachroo et al. 2019)	GAGAAAGTTTTCATGCGTACGGCGTGA_554664	gi|2438184649|gb|CP060269.1|	100.0	26.0	0.0	0.0	1.0	26.0	197051.0	197076.0	0.002	52.0	2438184649.0	CP060269	1883075.0	1314	Streptococcus pyogenes strain SP1380 chromosome, complete genome
12638	GAGAAAGTTTTCATGCGTACGGCGTGA	1.0	3.26208	Group A Streptococcus (Kachroo et al. 2019)	GAGAAAGTTTTCATGCGTACGGCGTGA_554664	gi|2438184649|gb|CP060269.1|	100.0	26.0	0.0	0.0	1.0	26.0	333588.0	333563.0	0.002	52.0	2438184649.0	CP060269	1883075.0	1314	Streptococcus pyogenes strain SP1380 chromosome, complete genome
12639	GAGAAAGTTTTCATGCGTACGGCGTGA	1.0	3.26208	Group A Streptococcus (Kachroo et al. 2019)	GAGAAAGTTTTCATGCGTACGGCGTGA_554664	gi|2438184649|gb|CP060269.1|	100.0	26.0	0.0	0.0	1.0	26.0	1632512.0	1632487.0	0.002	52.0	2438184649.0	CP060269	1883075.0	1314	Streptococcus pyogenes strain SP1380 chromosome, complete genome
12640	GAGAAAGTTTTCATGCGTACGGCGTGA	1.0	3.26208	Group A Streptococcus (Kachroo et al. 2019)	GAGAAAGTTTTCATGCGTACGGCGTGA_554664	gi|2438184649|gb|CP060269.1|	100.0	26.0	0.0	0.0	1.0	26.0	1718267.0	1718242.0	0.002	52.0	2438184649.0	CP060269	1883075.0	1314	Streptococcus pyogenes strain SP1380 chromosome, complete genome
12641	GAGAAAGTTTTCATGCGTACGGCGTGA	1.0	3.26208	Group A Streptococcus (Kachroo et al. 2019)	GAGAAAGTTTTCATGCGTACGGCGTGA_554664	gi|2438181688|gb|CP060270.1|	100.0	27.0	0.0	0.0	1.0	27.0	297171.0	297197.0	0.000383	54.0	2438181688.0	CP060270	1837261.0	1314	Streptococcus pyogenes strain SP1384 chromosome, complete genome
12642	GAGAAAGTTTTCATGCGTACGGCGTGA	1.0	3.26208	Group A Streptococcus (Kachroo et al. 2019)	GAGAAAGTTTTCATGCGTACGGCGTGA_554664	gi|2438181688|gb|CP060270.1|	100.0	27.0	0.0	0.0	1.0	27.0	1518105.0	1518079.0	0.000383	54.0	2438181688.0	CP060270	1837261.0	1314	Streptococcus pyogenes strain SP1384 chromosome, complete genome
12643	GAGAAAGTTTTCATGCGTACGGCGTGA	1.0	3.26208	Group A Streptococcus (Kachroo et al. 2019)	GAGAAAGTTTTCATGCGTACGGCGTGA_554664	gi|2438181688|gb|CP060270.1|	100.0	27.0	0.0	0.0	1.0	27.0	1519431.0	1519405.0	0.000383	54.0	2438181688.0	CP060270	1837261.0	1314	Streptococcus pyogenes strain SP1384 chromosome, complete genome
12644	GAGAAAGTTTTCATGCGTACGGCGTGA	1.0	3.26208	Group A Streptococcus (Kachroo et al. 2019)	GAGAAAGTTTTCATGCGTACGGCGTGA_554664	gi|2438181688|gb|CP060270.1|	100.0	27.0	0.0	0.0	1.0	27.0	1796617.0	1796591.0	0.000383	54.0	2438181688.0	CP060270	1837261.0	1314	Streptococcus pyogenes strain SP1384 chromosome, complete genome
12645	GAGAAAGTTTTCATGCGTACGGCGTGA	1.0	3.26208	Group A Streptococcus (Kachroo et al. 2019)	GAGAAAGTTTTCATGCGTACGGCGTGA_554664	gi|2438181688|gb|CP060270.1|	100.0	26.0	0.0	0.0	1.0	26.0	197049.0	197074.0	0.002	52.0	2438181688.0	CP060270	1837261.0	1314	Streptococcus pyogenes strain SP1384 chromosome, complete genome
12646	GAGAAAGTTTTCATGCGTACGGCGTGA	1.0	3.26208	Group A Streptococcus (Kachroo et al. 2019)	GAGAAAGTTTTCATGCGTACGGCGTGA_554664	gi|2438181688|gb|CP060270.1|	100.0	26.0	0.0	0.0	1.0	26.0	333586.0	333561.0	0.002	52.0	2438181688.0	CP060270	1837261.0	1314	Streptococcus pyogenes strain SP1384 chromosome, complete genome
12647	GAGAAAGTTTTCATGCGTACGGCGTGA	1.0	3.26208	Group A Streptococcus (Kachroo et al. 2019)	GAGAAAGTTTTCATGCGTACGGCGTGA_554664	gi|2438181688|gb|CP060270.1|	100.0	26.0	0.0	0.0	1.0	26.0	1586701.0	1586676.0	0.002	52.0	2438181688.0	CP060270	1837261.0	1314	Streptococcus pyogenes strain SP1384 chromosome, complete genome
12648	GAGAAAGTTTTCATGCGTACGGCGTGA	1.0	3.26208	Group A Streptococcus (Kachroo et al. 2019)	GAGAAAGTTTTCATGCGTACGGCGTGA_554664	gi|2438181688|gb|CP060270.1|	100.0	26.0	0.0	0.0	1.0	26.0	1672456.0	1672431.0	0.002	52.0	2438181688.0	CP060270	1837261.0	1314	Streptococcus pyogenes strain SP1384 chromosome, complete genome
12649	GAGAAAGTTTTCATGCGTACGGCGTGA	1.0	3.26208	Group A Streptococcus (Kachroo et al. 2019)	GAGAAAGTTTTCATGCGTACGGCGTGA_554664	gi|2438178678|gb|CP060268.1|	100.0	27.0	0.0	0.0	1.0	27.0	291175.0	291201.0	0.000383	54.0	2438178678.0	CP060268	1872024.0	1314	Streptococcus pyogenes strain SP1426 chromosome, complete genome
12650	GAGAAAGTTTTCATGCGTACGGCGTGA	1.0	3.26208	Group A Streptococcus (Kachroo et al. 2019)	GAGAAAGTTTTCATGCGTACGGCGTGA_554664	gi|2438178678|gb|CP060268.1|	100.0	27.0	0.0	0.0	1.0	27.0	1554478.0	1554452.0	0.000383	54.0	2438178678.0	CP060268	1872024.0	1314	Streptococcus pyogenes strain SP1426 chromosome, complete genome
12651	GAGAAAGTTTTCATGCGTACGGCGTGA	1.0	3.26208	Group A Streptococcus (Kachroo et al. 2019)	GAGAAAGTTTTCATGCGTACGGCGTGA_554664	gi|2438178678|gb|CP060268.1|	100.0	27.0	0.0	0.0	1.0	27.0	1831410.0	1831384.0	0.000383	54.0	2438178678.0	CP060268	1872024.0	1314	Streptococcus pyogenes strain SP1426 chromosome, complete genome
12652	GAGAAAGTTTTCATGCGTACGGCGTGA	1.0	3.26208	Group A Streptococcus (Kachroo et al. 2019)	GAGAAAGTTTTCATGCGTACGGCGTGA_554664	gi|2438178678|gb|CP060268.1|	100.0	26.0	0.0	0.0	1.0	26.0	191053.0	191078.0	0.002	52.0	2438178678.0	CP060268	1872024.0	1314	Streptococcus pyogenes strain SP1426 chromosome, complete genome
12653	GAGAAAGTTTTCATGCGTACGGCGTGA	1.0	3.26208	Group A Streptococcus (Kachroo et al. 2019)	GAGAAAGTTTTCATGCGTACGGCGTGA_554664	gi|2438178678|gb|CP060268.1|	100.0	26.0	0.0	0.0	1.0	26.0	327590.0	327565.0	0.002	52.0	2438178678.0	CP060268	1872024.0	1314	Streptococcus pyogenes strain SP1426 chromosome, complete genome
12654	GAGAAAGTTTTCATGCGTACGGCGTGA	1.0	3.26208	Group A Streptococcus (Kachroo et al. 2019)	GAGAAAGTTTTCATGCGTACGGCGTGA_554664	gi|2438178678|gb|CP060268.1|	100.0	26.0	0.0	0.0	1.0	26.0	1621748.0	1621723.0	0.002	52.0	2438178678.0	CP060268	1872024.0	1314	Streptococcus pyogenes strain SP1426 chromosome, complete genome
12655	GAGAAAGTTTTCATGCGTACGGCGTGA	1.0	3.26208	Group A Streptococcus (Kachroo et al. 2019)	GAGAAAGTTTTCATGCGTACGGCGTGA_554664	gi|2438178678|gb|CP060268.1|	100.0	26.0	0.0	0.0	1.0	26.0	1707503.0	1707478.0	0.002	52.0	2438178678.0	CP060268	1872024.0	1314	Streptococcus pyogenes strain SP1426 chromosome, complete genome
12656	GAGAAAGTTTTCATGCGTACGGCGTGA	1.0	3.26208	Group A Streptococcus (Kachroo et al. 2019)	GAGAAAGTTTTCATGCGTACGGCGTGA_554664	gi|2438175717|gb|CP060267.1|	100.0	27.0	0.0	0.0	1.0	27.0	297173.0	297199.0	0.000383	54.0	2438175717.0	CP060267	1837335.0	1314	Streptococcus pyogenes strain SP1448 chromosome, complete genome
12657	GAGAAAGTTTTCATGCGTACGGCGTGA	1.0	3.26208	Group A Streptococcus (Kachroo et al. 2019)	GAGAAAGTTTTCATGCGTACGGCGTGA_554664	gi|2438175717|gb|CP060267.1|	100.0	27.0	0.0	0.0	1.0	27.0	1518112.0	1518086.0	0.000383	54.0	2438175717.0	CP060267	1837335.0	1314	Streptococcus pyogenes strain SP1448 chromosome, complete genome
12658	GAGAAAGTTTTCATGCGTACGGCGTGA	1.0	3.26208	Group A Streptococcus (Kachroo et al. 2019)	GAGAAAGTTTTCATGCGTACGGCGTGA_554664	gi|2438175717|gb|CP060267.1|	100.0	27.0	0.0	0.0	1.0	27.0	1519438.0	1519412.0	0.000383	54.0	2438175717.0	CP060267	1837335.0	1314	Streptococcus pyogenes strain SP1448 chromosome, complete genome
12659	GAGAAAGTTTTCATGCGTACGGCGTGA	1.0	3.26208	Group A Streptococcus (Kachroo et al. 2019)	GAGAAAGTTTTCATGCGTACGGCGTGA_554664	gi|2438175717|gb|CP060267.1|	100.0	27.0	0.0	0.0	1.0	27.0	1796691.0	1796665.0	0.000383	54.0	2438175717.0	CP060267	1837335.0	1314	Streptococcus pyogenes strain SP1448 chromosome, complete genome
12660	GAGAAAGTTTTCATGCGTACGGCGTGA	1.0	3.26208	Group A Streptococcus (Kachroo et al. 2019)	GAGAAAGTTTTCATGCGTACGGCGTGA_554664	gi|2438175717|gb|CP060267.1|	100.0	26.0	0.0	0.0	1.0	26.0	197051.0	197076.0	0.002	52.0	2438175717.0	CP060267	1837335.0	1314	Streptococcus pyogenes strain SP1448 chromosome, complete genome
12661	GAGAAAGTTTTCATGCGTACGGCGTGA	1.0	3.26208	Group A Streptococcus (Kachroo et al. 2019)	GAGAAAGTTTTCATGCGTACGGCGTGA_554664	gi|2438175717|gb|CP060267.1|	100.0	26.0	0.0	0.0	1.0	26.0	333588.0	333563.0	0.002	52.0	2438175717.0	CP060267	1837335.0	1314	Streptococcus pyogenes strain SP1448 chromosome, complete genome
12662	GAGAAAGTTTTCATGCGTACGGCGTGA	1.0	3.26208	Group A Streptococcus (Kachroo et al. 2019)	GAGAAAGTTTTCATGCGTACGGCGTGA_554664	gi|2438175717|gb|CP060267.1|	100.0	26.0	0.0	0.0	1.0	26.0	1586708.0	1586683.0	0.002	52.0	2438175717.0	CP060267	1837335.0	1314	Streptococcus pyogenes strain SP1448 chromosome, complete genome
12663	GAGAAAGTTTTCATGCGTACGGCGTGA	1.0	3.26208	Group A Streptococcus (Kachroo et al. 2019)	GAGAAAGTTTTCATGCGTACGGCGTGA_554664	gi|2438175717|gb|CP060267.1|	100.0	26.0	0.0	0.0	1.0	26.0	1672463.0	1672438.0	0.002	52.0	2438175717.0	CP060267	1837335.0	1314	Streptococcus pyogenes strain SP1448 chromosome, complete genome
12664	GAGAAAGTTTTCATGCGTACGGCGTGA	1.0	3.26208	Group A Streptococcus (Kachroo et al. 2019)	GAGAAAGTTTTCATGCGTACGGCGTGA_554664	gi|2438172786|gb|CP060266.1|	100.0	27.0	0.0	0.0	1.0	27.0	291161.0	291187.0	0.000383	54.0	2438172786.0	CP060266	1831250.0	1314	Streptococcus pyogenes strain SP1450 chromosome, complete genome
12665	GAGAAAGTTTTCATGCGTACGGCGTGA	1.0	3.26208	Group A Streptococcus (Kachroo et al. 2019)	GAGAAAGTTTTCATGCGTACGGCGTGA_554664	gi|2438172786|gb|CP060266.1|	100.0	27.0	0.0	0.0	1.0	27.0	1512107.0	1512081.0	0.000383	54.0	2438172786.0	CP060266	1831250.0	1314	Streptococcus pyogenes strain SP1450 chromosome, complete genome
12666	GAGAAAGTTTTCATGCGTACGGCGTGA	1.0	3.26208	Group A Streptococcus (Kachroo et al. 2019)	GAGAAAGTTTTCATGCGTACGGCGTGA_554664	gi|2438172786|gb|CP060266.1|	100.0	27.0	0.0	0.0	1.0	27.0	1513433.0	1513407.0	0.000383	54.0	2438172786.0	CP060266	1831250.0	1314	Streptococcus pyogenes strain SP1450 chromosome, complete genome
12667	GAGAAAGTTTTCATGCGTACGGCGTGA	1.0	3.26208	Group A Streptococcus (Kachroo et al. 2019)	GAGAAAGTTTTCATGCGTACGGCGTGA_554664	gi|2438172786|gb|CP060266.1|	100.0	27.0	0.0	0.0	1.0	27.0	1790606.0	1790580.0	0.000383	54.0	2438172786.0	CP060266	1831250.0	1314	Streptococcus pyogenes strain SP1450 chromosome, complete genome
12668	GAGAAAGTTTTCATGCGTACGGCGTGA	1.0	3.26208	Group A Streptococcus (Kachroo et al. 2019)	GAGAAAGTTTTCATGCGTACGGCGTGA_554664	gi|2438172786|gb|CP060266.1|	100.0	26.0	0.0	0.0	1.0	26.0	191050.0	191075.0	0.002	52.0	2438172786.0	CP060266	1831250.0	1314	Streptococcus pyogenes strain SP1450 chromosome, complete genome
12669	GAGAAAGTTTTCATGCGTACGGCGTGA	1.0	3.26208	Group A Streptococcus (Kachroo et al. 2019)	GAGAAAGTTTTCATGCGTACGGCGTGA_554664	gi|2438172786|gb|CP060266.1|	100.0	26.0	0.0	0.0	1.0	26.0	327576.0	327551.0	0.002	52.0	2438172786.0	CP060266	1831250.0	1314	Streptococcus pyogenes strain SP1450 chromosome, complete genome
12670	GAGAAAGTTTTCATGCGTACGGCGTGA	1.0	3.26208	Group A Streptococcus (Kachroo et al. 2019)	GAGAAAGTTTTCATGCGTACGGCGTGA_554664	gi|2438172786|gb|CP060266.1|	100.0	26.0	0.0	0.0	1.0	26.0	1580703.0	1580678.0	0.002	52.0	2438172786.0	CP060266	1831250.0	1314	Streptococcus pyogenes strain SP1450 chromosome, complete genome
12671	GAGAAAGTTTTCATGCGTACGGCGTGA	1.0	3.26208	Group A Streptococcus (Kachroo et al. 2019)	GAGAAAGTTTTCATGCGTACGGCGTGA_554664	gi|2438172786|gb|CP060266.1|	100.0	26.0	0.0	0.0	1.0	26.0	1666457.0	1666432.0	0.002	52.0	2438172786.0	CP060266	1831250.0	1314	Streptococcus pyogenes strain SP1450 chromosome, complete genome
12672	GAGAAAGTTTTCATGCGTACGGCGTGA	1.0	3.26208	Group A Streptococcus (Kachroo et al. 2019)	GAGAAAGTTTTCATGCGTACGGCGTGA_554664	gi|2438169832|gb|CP060265.1|	100.0	27.0	0.0	0.0	1.0	27.0	297165.0	297191.0	0.000383	54.0	2438169832.0	CP060265	1902947.0	1314	Streptococcus pyogenes strain SP1451 chromosome, complete genome
12673	GAGAAAGTTTTCATGCGTACGGCGTGA	1.0	3.26208	Group A Streptococcus (Kachroo et al. 2019)	GAGAAAGTTTTCATGCGTACGGCGTGA_554664	gi|2438169832|gb|CP060265.1|	100.0	27.0	0.0	0.0	1.0	27.0	1538499.0	1538473.0	0.000383	54.0	2438169832.0	CP060265	1902947.0	1314	Streptococcus pyogenes strain SP1451 chromosome, complete genome
12674	GAGAAAGTTTTCATGCGTACGGCGTGA	1.0	3.26208	Group A Streptococcus (Kachroo et al. 2019)	GAGAAAGTTTTCATGCGTACGGCGTGA_554664	gi|2438169832|gb|CP060265.1|	100.0	27.0	0.0	0.0	1.0	27.0	1862333.0	1862307.0	0.000383	54.0	2438169832.0	CP060265	1902947.0	1314	Streptococcus pyogenes strain SP1451 chromosome, complete genome
12675	GAGAAAGTTTTCATGCGTACGGCGTGA	1.0	3.26208	Group A Streptococcus (Kachroo et al. 2019)	GAGAAAGTTTTCATGCGTACGGCGTGA_554664	gi|2438169832|gb|CP060265.1|	100.0	26.0	0.0	0.0	1.0	26.0	197054.0	197079.0	0.002	52.0	2438169832.0	CP060265	1902947.0	1314	Streptococcus pyogenes strain SP1451 chromosome, complete genome
12676	GAGAAAGTTTTCATGCGTACGGCGTGA	1.0	3.26208	Group A Streptococcus (Kachroo et al. 2019)	GAGAAAGTTTTCATGCGTACGGCGTGA_554664	gi|2438169832|gb|CP060265.1|	100.0	26.0	0.0	0.0	1.0	26.0	333580.0	333555.0	0.002	52.0	2438169832.0	CP060265	1902947.0	1314	Streptococcus pyogenes strain SP1451 chromosome, complete genome
12677	GAGAAAGTTTTCATGCGTACGGCGTGA	1.0	3.26208	Group A Streptococcus (Kachroo et al. 2019)	GAGAAAGTTTTCATGCGTACGGCGTGA_554664	gi|2438169832|gb|CP060265.1|	100.0	26.0	0.0	0.0	1.0	26.0	1652400.0	1652375.0	0.002	52.0	2438169832.0	CP060265	1902947.0	1314	Streptococcus pyogenes strain SP1451 chromosome, complete genome
12678	GAGAAAGTTTTCATGCGTACGGCGTGA	1.0	3.26208	Group A Streptococcus (Kachroo et al. 2019)	GAGAAAGTTTTCATGCGTACGGCGTGA_554664	gi|2438169832|gb|CP060265.1|	100.0	26.0	0.0	0.0	1.0	26.0	1738155.0	1738130.0	0.002	52.0	2438169832.0	CP060265	1902947.0	1314	Streptococcus pyogenes strain SP1451 chromosome, complete genome
12679	GAGAAAGTTTTCATGCGTACGGCGTGA	1.0	3.26208	Group A Streptococcus (Kachroo et al. 2019)	GAGAAAGTTTTCATGCGTACGGCGTGA_554664	gi|2436969011|gb|CP116457.1|	100.0	27.0	0.0	0.0	1.0	27.0	276703.0	276729.0	0.000383	54.0	2436969011.0	CP116457	1854315.0	1314	Streptococcus pyogenes strain 1095 chromosome, complete genome
12680	GAGAAAGTTTTCATGCGTACGGCGTGA	1.0	3.26208	Group A Streptococcus (Kachroo et al. 2019)	GAGAAAGTTTTCATGCGTACGGCGTGA_554664	gi|2436969011|gb|CP116457.1|	100.0	27.0	0.0	0.0	1.0	27.0	1509441.0	1509415.0	0.000383	54.0	2436969011.0	CP116457	1854315.0	1314	Streptococcus pyogenes strain 1095 chromosome, complete genome
12681	GAGAAAGTTTTCATGCGTACGGCGTGA	1.0	3.26208	Group A Streptococcus (Kachroo et al. 2019)	GAGAAAGTTTTCATGCGTACGGCGTGA_554664	gi|2436969011|gb|CP116457.1|	100.0	26.0	0.0	0.0	1.0	26.0	201305.0	201330.0	0.002	52.0	2436969011.0	CP116457	1854315.0	1314	Streptococcus pyogenes strain 1095 chromosome, complete genome
12682	GAGAAAGTTTTCATGCGTACGGCGTGA	1.0	3.26208	Group A Streptococcus (Kachroo et al. 2019)	GAGAAAGTTTTCATGCGTACGGCGTGA_554664	gi|2320738831|gb|CP107524.1|	100.0	27.0	0.0	0.0	1.0	27.0	2163991.0	2164017.0	0.000383	54.0	2320738831.0	CP107524	2278514.0	1311	Streptococcus agalactiae strain SA5087 chromosome, complete genome
12683	GAGAAAGTTTTCATGCGTACGGCGTGA	1.0	3.26208	Group A Streptococcus (Kachroo et al. 2019)	GAGAAAGTTTTCATGCGTACGGCGTGA_554664	gi|2320738831|gb|CP107524.1|	100.0	27.0	0.0	0.0	1.0	27.0	1274678.0	1274652.0	0.000383	54.0	2320738831.0	CP107524	2278514.0	1311	Streptococcus agalactiae strain SA5087 chromosome, complete genome
12684	GAGAAAGTTTTCATGCGTACGGCGTGA	1.0	3.26208	Group A Streptococcus (Kachroo et al. 2019)	GAGAAAGTTTTCATGCGTACGGCGTGA_554664	gi|2320738831|gb|CP107524.1|	100.0	27.0	0.0	0.0	1.0	27.0	2105711.0	2105685.0	0.000383	54.0	2320738831.0	CP107524	2278514.0	1311	Streptococcus agalactiae strain SA5087 chromosome, complete genome
12685	GAGAAAGTTTTCATGCGTACGGCGTGA	1.0	3.26208	Group A Streptococcus (Kachroo et al. 2019)	GAGAAAGTTTTCATGCGTACGGCGTGA_554664	gi|2320738831|gb|CP107524.1|	100.0	26.0	0.0	0.0	1.0	26.0	244161.0	244186.0	0.002	52.0	2320738831.0	CP107524	2278514.0	1311	Streptococcus agalactiae strain SA5087 chromosome, complete genome
12686	GAGAAAGTTTTCATGCGTACGGCGTGA	1.0	3.26208	Group A Streptococcus (Kachroo et al. 2019)	GAGAAAGTTTTCATGCGTACGGCGTGA_554664	gi|2320738831|gb|CP107524.1|	100.0	26.0	0.0	0.0	1.0	26.0	1003595.0	1003620.0	0.002	52.0	2320738831.0	CP107524	2278514.0	1311	Streptococcus agalactiae strain SA5087 chromosome, complete genome
12687	GAGAAAGTTTTCATGCGTACGGCGTGA	1.0	3.26208	Group A Streptococcus (Kachroo et al. 2019)	GAGAAAGTTTTCATGCGTACGGCGTGA_554664	gi|2320738831|gb|CP107524.1|	100.0	26.0	0.0	0.0	1.0	26.0	615939.0	615914.0	0.002	52.0	2320738831.0	CP107524	2278514.0	1311	Streptococcus agalactiae strain SA5087 chromosome, complete genome
12688	GAGAAAGTTTTCATGCGTACGGCGTGA	1.0	3.26208	Group A Streptococcus (Kachroo et al. 2019)	GAGAAAGTTTTCATGCGTACGGCGTGA_554664	gi|2320738831|gb|CP107524.1|	100.0	26.0	0.0	0.0	1.0	26.0	735485.0	735460.0	0.002	52.0	2320738831.0	CP107524	2278514.0	1311	Streptococcus agalactiae strain SA5087 chromosome, complete genome
12689	GAGAAAGTTTTCATGCGTACGGCGTGA	1.0	3.26208	Group A Streptococcus (Kachroo et al. 2019)	GAGAAAGTTTTCATGCGTACGGCGTGA_554664	gi|2320738831|gb|CP107524.1|	100.0	26.0	0.0	0.0	1.0	26.0	1214862.0	1214837.0	0.002	52.0	2320738831.0	CP107524	2278514.0	1311	Streptococcus agalactiae strain SA5087 chromosome, complete genome
12690	GAGAAAGTTTTCATGCGTACGGCGTGA	1.0	3.26208	Group A Streptococcus (Kachroo et al. 2019)	GAGAAAGTTTTCATGCGTACGGCGTGA_554664	gi|2320738831|gb|CP107524.1|	100.0	26.0	0.0	0.0	1.0	26.0	1222837.0	1222812.0	0.002	52.0	2320738831.0	CP107524	2278514.0	1311	Streptococcus agalactiae strain SA5087 chromosome, complete genome
12691	GAGAAAGTTTTCATGCGTACGGCGTGA	1.0	3.26208	Group A Streptococcus (Kachroo et al. 2019)	GAGAAAGTTTTCATGCGTACGGCGTGA_554664	gi|2320738831|gb|CP107524.1|	100.0	26.0	0.0	0.0	1.0	26.0	1341712.0	1341687.0	0.002	52.0	2320738831.0	CP107524	2278514.0	1311	Streptococcus agalactiae strain SA5087 chromosome, complete genome
12692	GAGAAAGTTTTCATGCGTACGGCGTGA	1.0	3.26208	Group A Streptococcus (Kachroo et al. 2019)	GAGAAAGTTTTCATGCGTACGGCGTGA_554664	gi|2320738831|gb|CP107524.1|	100.0	26.0	0.0	0.0	1.0	26.0	1508739.0	1508714.0	0.002	52.0	2320738831.0	CP107524	2278514.0	1311	Streptococcus agalactiae strain SA5087 chromosome, complete genome
12693	GAGAAAGTTTTCATGCGTACGGCGTGA	1.0	3.26208	Group A Streptococcus (Kachroo et al. 2019)	GAGAAAGTTTTCATGCGTACGGCGTGA_554664	gi|2239936152|gb|CP097251.1|	100.0	27.0	0.0	0.0	1.0	27.0	274530.0	274556.0	0.000383	54.0	2239936152.0	CP097251	1910967.0	1314	Streptococcus pyogenes strain 21SPY7071 isolate cerebral abscess chromosome, complete genome
12694	GAGAAAGTTTTCATGCGTACGGCGTGA	1.0	3.26208	Group A Streptococcus (Kachroo et al. 2019)	GAGAAAGTTTTCATGCGTACGGCGTGA_554664	gi|2239936152|gb|CP097251.1|	100.0	26.0	0.0	0.0	1.0	26.0	16097.0	16122.0	0.002	52.0	2239936152.0	CP097251	1910967.0	1314	Streptococcus pyogenes strain 21SPY7071 isolate cerebral abscess chromosome, complete genome
12695	GAGAAAGTTTTCATGCGTACGGCGTGA	1.0	3.26208	Group A Streptococcus (Kachroo et al. 2019)	GAGAAAGTTTTCATGCGTACGGCGTGA_554664	gi|2221279159|gb|CP064364.1|	100.0	27.0	0.0	0.0	1.0	27.0	1903655.0	1903681.0	0.000383	54.0	2221279159.0	CP064364	1914863.0	1314	Streptococcus pyogenes strain PartK-Spyogenes-RM8376 chromosome, complete genome
12696	GAGAAAGTTTTCATGCGTACGGCGTGA	1.0	3.26208	Group A Streptococcus (Kachroo et al. 2019)	GAGAAAGTTTTCATGCGTACGGCGTGA_554664	gi|2221279159|gb|CP064364.1|	100.0	27.0	0.0	0.0	1.0	27.0	1289813.0	1289787.0	0.000383	54.0	2221279159.0	CP064364	1914863.0	1314	Streptococcus pyogenes strain PartK-Spyogenes-RM8376 chromosome, complete genome
12697	GAGAAAGTTTTCATGCGTACGGCGTGA	1.0	3.26208	Group A Streptococcus (Kachroo et al. 2019)	GAGAAAGTTTTCATGCGTACGGCGTGA_554664	gi|2221279159|gb|CP064364.1|	100.0	27.0	0.0	0.0	1.0	27.0	1590616.0	1590590.0	0.000383	54.0	2221279159.0	CP064364	1914863.0	1314	Streptococcus pyogenes strain PartK-Spyogenes-RM8376 chromosome, complete genome
12698	GAGAAAGTTTTCATGCGTACGGCGTGA	1.0	3.26208	Group A Streptococcus (Kachroo et al. 2019)	GAGAAAGTTTTCATGCGTACGGCGTGA_554664	gi|2221279159|gb|CP064364.1|	100.0	26.0	0.0	0.0	1.0	26.0	1828258.0	1828283.0	0.002	52.0	2221279159.0	CP064364	1914863.0	1314	Streptococcus pyogenes strain PartK-Spyogenes-RM8376 chromosome, complete genome
12699	GAGAAAGTTTTCATGCGTACGGCGTGA	1.0	3.26208	Group A Streptococcus (Kachroo et al. 2019)	GAGAAAGTTTTCATGCGTACGGCGTGA_554664	gi|2221279159|gb|CP064364.1|	100.0	26.0	0.0	0.0	1.0	26.0	25208.0	25183.0	0.002	52.0	2221279159.0	CP064364	1914863.0	1314	Streptococcus pyogenes strain PartK-Spyogenes-RM8376 chromosome, complete genome
12700	GAGAAAGTTTTCATGCGTACGGCGTGA	1.0	3.26208	Group A Streptococcus (Kachroo et al. 2019)	GAGAAAGTTTTCATGCGTACGGCGTGA_554664	gi|2205013350|gb|CP072523.1|	100.0	27.0	0.0	0.0	1.0	27.0	263652.0	263678.0	0.000383	54.0	2205013350.0	CP072523	1819973.0	1314	Streptococcus pyogenes strain SHZ-1 chromosome, complete genome
12701	GAGAAAGTTTTCATGCGTACGGCGTGA	1.0	3.26208	Group A Streptococcus (Kachroo et al. 2019)	GAGAAAGTTTTCATGCGTACGGCGTGA_554664	gi|2205013350|gb|CP072523.1|	100.0	27.0	0.0	0.0	1.0	27.0	1427310.0	1427336.0	0.000383	54.0	2205013350.0	CP072523	1819973.0	1314	Streptococcus pyogenes strain SHZ-1 chromosome, complete genome
12702	GAGAAAGTTTTCATGCGTACGGCGTGA	1.0	3.26208	Group A Streptococcus (Kachroo et al. 2019)	GAGAAAGTTTTCATGCGTACGGCGTGA_554664	gi|2205013350|gb|CP072523.1|	100.0	26.0	0.0	0.0	1.0	26.0	1639955.0	1639980.0	0.002	52.0	2205013350.0	CP072523	1819973.0	1314	Streptococcus pyogenes strain SHZ-1 chromosome, complete genome
12703	GAGAAAGTTTTCATGCGTACGGCGTGA	1.0	3.26208	Group A Streptococcus (Kachroo et al. 2019)	GAGAAAGTTTTCATGCGTACGGCGTGA_554664	gi|2131340100|gb|CP060648.1|	100.0	27.0	0.0	0.0	1.0	27.0	268463.0	268489.0	0.000383	54.0	2131340100.0	CP060648	1827693.0	1314	Streptococcus pyogenes strain TSPY383 chromosome, complete genome
12704	GAGAAAGTTTTCATGCGTACGGCGTGA	1.0	3.26208	Group A Streptococcus (Kachroo et al. 2019)	GAGAAAGTTTTCATGCGTACGGCGTGA_554664	gi|2131340100|gb|CP060648.1|	100.0	27.0	0.0	0.0	1.0	27.0	580504.0	580530.0	0.000383	54.0	2131340100.0	CP060648	1827693.0	1314	Streptococcus pyogenes strain TSPY383 chromosome, complete genome
12705	GAGAAAGTTTTCATGCGTACGGCGTGA	1.0	3.26208	Group A Streptococcus (Kachroo et al. 2019)	GAGAAAGTTTTCATGCGTACGGCGTGA_554664	gi|2131340100|gb|CP060648.1|	100.0	27.0	0.0	0.0	1.0	27.0	1490714.0	1490688.0	0.000383	54.0	2131340100.0	CP060648	1827693.0	1314	Streptococcus pyogenes strain TSPY383 chromosome, complete genome
12706	GAGAAAGTTTTCATGCGTACGGCGTGA	1.0	3.26208	Group A Streptococcus (Kachroo et al. 2019)	GAGAAAGTTTTCATGCGTACGGCGTGA_554664	gi|2131340100|gb|CP060648.1|	100.0	27.0	0.0	0.0	1.0	27.0	1769011.0	1768985.0	0.000383	54.0	2131340100.0	CP060648	1827693.0	1314	Streptococcus pyogenes strain TSPY383 chromosome, complete genome
12707	GAGAAAGTTTTCATGCGTACGGCGTGA	1.0	3.26208	Group A Streptococcus (Kachroo et al. 2019)	GAGAAAGTTTTCATGCGTACGGCGTGA_554664	gi|2131340100|gb|CP060648.1|	100.0	26.0	0.0	0.0	1.0	26.0	168340.0	168365.0	0.002	52.0	2131340100.0	CP060648	1827693.0	1314	Streptococcus pyogenes strain TSPY383 chromosome, complete genome
12708	GAGAAAGTTTTCATGCGTACGGCGTGA	1.0	3.26208	Group A Streptococcus (Kachroo et al. 2019)	GAGAAAGTTTTCATGCGTACGGCGTGA_554664	gi|2131340100|gb|CP060648.1|	100.0	26.0	0.0	0.0	1.0	26.0	1585012.0	1585037.0	0.002	52.0	2131340100.0	CP060648	1827693.0	1314	Streptococcus pyogenes strain TSPY383 chromosome, complete genome
12709	GAGAAAGTTTTCATGCGTACGGCGTGA	1.0	3.26208	Group A Streptococcus (Kachroo et al. 2019)	GAGAAAGTTTTCATGCGTACGGCGTGA_554664	gi|2131340100|gb|CP060648.1|	100.0	26.0	0.0	0.0	1.0	26.0	1825751.0	1825776.0	0.002	52.0	2131340100.0	CP060648	1827693.0	1314	Streptococcus pyogenes strain TSPY383 chromosome, complete genome
12710	GAGAAAGTTTTCATGCGTACGGCGTGA	1.0	3.26208	Group A Streptococcus (Kachroo et al. 2019)	GAGAAAGTTTTCATGCGTACGGCGTGA_554664	gi|2131340100|gb|CP060648.1|	100.0	26.0	0.0	0.0	1.0	26.0	304878.0	304853.0	0.002	52.0	2131340100.0	CP060648	1827693.0	1314	Streptococcus pyogenes strain TSPY383 chromosome, complete genome
12711	GAGAAAGTTTTCATGCGTACGGCGTGA	1.0	3.26208	Group A Streptococcus (Kachroo et al. 2019)	GAGAAAGTTTTCATGCGTACGGCGTGA_554664	gi|2131340100|gb|CP060648.1|	100.0	26.0	0.0	0.0	1.0	26.0	1557984.0	1557959.0	0.002	52.0	2131340100.0	CP060648	1827693.0	1314	Streptococcus pyogenes strain TSPY383 chromosome, complete genome
12712	GAGAAAGTTTTCATGCGTACGGCGTGA	1.0	3.26208	Group A Streptococcus (Kachroo et al. 2019)	GAGAAAGTTTTCATGCGTACGGCGTGA_554664	gi|2131340100|gb|CP060648.1|	100.0	26.0	0.0	0.0	1.0	26.0	1645065.0	1645040.0	0.002	52.0	2131340100.0	CP060648	1827693.0	1314	Streptococcus pyogenes strain TSPY383 chromosome, complete genome
12713	GAGAAAGTTTTCATGCGTACGGCGTGA	1.0	3.26208	Group A Streptococcus (Kachroo et al. 2019)	GAGAAAGTTTTCATGCGTACGGCGTGA_554664	gi|2131338468|gb|CP060647.1|	100.0	27.0	0.0	0.0	1.0	27.0	280349.0	280375.0	0.000383	54.0	2131338468.0	CP060647	1780403.0	1314	Streptococcus pyogenes strain TSPY136 chromosome, complete genome
12714	GAGAAAGTTTTCATGCGTACGGCGTGA	1.0	3.26208	Group A Streptococcus (Kachroo et al. 2019)	GAGAAAGTTTTCATGCGTACGGCGTGA_554664	gi|2131338468|gb|CP060647.1|	100.0	26.0	0.0	0.0	1.0	26.0	16097.0	16122.0	0.002	52.0	2131338468.0	CP060647	1780403.0	1314	Streptococcus pyogenes strain TSPY136 chromosome, complete genome
12715	GAGAAAGTTTTCATGCGTACGGCGTGA	1.0	3.26208	Group A Streptococcus (Kachroo et al. 2019)	GAGAAAGTTTTCATGCGTACGGCGTGA_554664	gi|2131336765|gb|CP060646.1|	100.0	27.0	0.0	0.0	1.0	27.0	359352.0	359378.0	0.000383	54.0	2131336765.0	CP060646	1890384.0	1314	Streptococcus pyogenes strain TSPY1026 chromosome, complete genome
12716	GAGAAAGTTTTCATGCGTACGGCGTGA	1.0	3.26208	Group A Streptococcus (Kachroo et al. 2019)	GAGAAAGTTTTCATGCGTACGGCGTGA_554664	gi|2131336765|gb|CP060646.1|	100.0	26.0	0.0	0.0	1.0	26.0	87336.0	87361.0	0.002	52.0	2131336765.0	CP060646	1890384.0	1314	Streptococcus pyogenes strain TSPY1026 chromosome, complete genome
12717	GAGAAAGTTTTCATGCGTACGGCGTGA	1.0	3.26208	Group A Streptococcus (Kachroo et al. 2019)	GAGAAAGTTTTCATGCGTACGGCGTGA_554664	gi|2131336765|gb|CP060646.1|	100.0	26.0	0.0	0.0	1.0	26.0	1627795.0	1627770.0	0.002	52.0	2131336765.0	CP060646	1890384.0	1314	Streptococcus pyogenes strain TSPY1026 chromosome, complete genome
12718	GAGAAAGTTTTCATGCGTACGGCGTGA	1.0	3.26208	Group A Streptococcus (Kachroo et al. 2019)	GAGAAAGTTTTCATGCGTACGGCGTGA_554664	gi|2131336765|gb|CP060646.1|	100.0	26.0	0.0	0.0	1.0	26.0	1807222.0	1807197.0	0.002	52.0	2131336765.0	CP060646	1890384.0	1314	Streptococcus pyogenes strain TSPY1026 chromosome, complete genome
12719	GAGAAAGTTTTCATGCGTACGGCGTGA	1.0	3.26208	Group A Streptococcus (Kachroo et al. 2019)	GAGAAAGTTTTCATGCGTACGGCGTGA_554664	gi|2131331288|gb|CP060643.1|	100.0	27.0	0.0	0.0	1.0	27.0	350602.0	350628.0	0.000383	54.0	2131331288.0	CP060643	1791351.0	1314	Streptococcus pyogenes strain TSPY416 chromosome, complete genome
12720	GAGAAAGTTTTCATGCGTACGGCGTGA	1.0	3.26208	Group A Streptococcus (Kachroo et al. 2019)	GAGAAAGTTTTCATGCGTACGGCGTGA_554664	gi|2131331288|gb|CP060643.1|	100.0	27.0	0.0	0.0	1.0	27.0	455330.0	455356.0	0.000383	54.0	2131331288.0	CP060643	1791351.0	1314	Streptococcus pyogenes strain TSPY416 chromosome, complete genome
12721	GAGAAAGTTTTCATGCGTACGGCGTGA	1.0	3.26208	Group A Streptococcus (Kachroo et al. 2019)	GAGAAAGTTTTCATGCGTACGGCGTGA_554664	gi|2131331288|gb|CP060643.1|	100.0	27.0	0.0	0.0	1.0	27.0	110378.0	110352.0	0.000383	54.0	2131331288.0	CP060643	1791351.0	1314	Streptococcus pyogenes strain TSPY416 chromosome, complete genome
12722	GAGAAAGTTTTCATGCGTACGGCGTGA	1.0	3.26208	Group A Streptococcus (Kachroo et al. 2019)	GAGAAAGTTTTCATGCGTACGGCGTGA_554664	gi|2131331288|gb|CP060643.1|	100.0	26.0	0.0	0.0	1.0	26.0	285970.0	285995.0	0.002	52.0	2131331288.0	CP060643	1791351.0	1314	Streptococcus pyogenes strain TSPY416 chromosome, complete genome
12723	GAGAAAGTTTTCATGCGTACGGCGTGA	1.0	3.26208	Group A Streptococcus (Kachroo et al. 2019)	GAGAAAGTTTTCATGCGTACGGCGTGA_554664	gi|2131331288|gb|CP060643.1|	100.0	26.0	0.0	0.0	1.0	26.0	302563.0	302588.0	0.002	52.0	2131331288.0	CP060643	1791351.0	1314	Streptococcus pyogenes strain TSPY416 chromosome, complete genome
12724	GAGAAAGTTTTCATGCGTACGGCGTGA	1.0	3.26208	Group A Streptococcus (Kachroo et al. 2019)	GAGAAAGTTTTCATGCGTACGGCGTGA_554664	gi|2131331288|gb|CP060643.1|	100.0	26.0	0.0	0.0	1.0	26.0	1399536.0	1399561.0	0.002	52.0	2131331288.0	CP060643	1791351.0	1314	Streptococcus pyogenes strain TSPY416 chromosome, complete genome
12725	GAGAAAGTTTTCATGCGTACGGCGTGA	1.0	3.26208	Group A Streptococcus (Kachroo et al. 2019)	GAGAAAGTTTTCATGCGTACGGCGTGA_554664	gi|2131331288|gb|CP060643.1|	100.0	26.0	0.0	0.0	1.0	26.0	1133352.0	1133327.0	0.002	52.0	2131331288.0	CP060643	1791351.0	1314	Streptococcus pyogenes strain TSPY416 chromosome, complete genome
12726	GAGAAAGTTTTCATGCGTACGGCGTGA	1.0	3.26208	Group A Streptococcus (Kachroo et al. 2019)	GAGAAAGTTTTCATGCGTACGGCGTGA_554664	gi|2131331288|gb|CP060643.1|	100.0	26.0	0.0	0.0	1.0	26.0	1608099.0	1608074.0	0.002	52.0	2131331288.0	CP060643	1791351.0	1314	Streptococcus pyogenes strain TSPY416 chromosome, complete genome
12727	GAGAAAGTTTTCATGCGTACGGCGTGA	1.0	3.26208	Group A Streptococcus (Kachroo et al. 2019)	GAGAAAGTTTTCATGCGTACGGCGTGA_554664	gi|2131327936|gb|CP060641.1|	100.0	27.0	0.0	0.0	1.0	27.0	153418.0	153444.0	0.000383	54.0	2131327936.0	CP060641	1841971.0	1314	Streptococcus pyogenes strain TSPY210 chromosome, complete genome
12728	GAGAAAGTTTTCATGCGTACGGCGTGA	1.0	3.26208	Group A Streptococcus (Kachroo et al. 2019)	GAGAAAGTTTTCATGCGTACGGCGTGA_554664	gi|2131327936|gb|CP060641.1|	100.0	26.0	0.0	0.0	1.0	26.0	202606.0	202581.0	0.002	52.0	2131327936.0	CP060641	1841971.0	1314	Streptococcus pyogenes strain TSPY210 chromosome, complete genome
12729	GAGAAAGTTTTCATGCGTACGGCGTGA	1.0	3.26208	Group A Streptococcus (Kachroo et al. 2019)	GAGAAAGTTTTCATGCGTACGGCGTGA_554664	gi|2131327936|gb|CP060641.1|	100.0	26.0	0.0	0.0	1.0	26.0	952122.0	952097.0	0.002	52.0	2131327936.0	CP060641	1841971.0	1314	Streptococcus pyogenes strain TSPY210 chromosome, complete genome
12730	GAGAAAGTTTTCATGCGTACGGCGTGA	1.0	3.26208	Group A Streptococcus (Kachroo et al. 2019)	GAGAAAGTTTTCATGCGTACGGCGTGA_554664	gi|2131327936|gb|CP060641.1|	100.0	26.0	0.0	0.0	1.0	26.0	1755035.0	1755010.0	0.002	52.0	2131327936.0	CP060641	1841971.0	1314	Streptococcus pyogenes strain TSPY210 chromosome, complete genome
12731	GAGAAAGTTTTCATGCGTACGGCGTGA	1.0	3.26208	Group A Streptococcus (Kachroo et al. 2019)	GAGAAAGTTTTCATGCGTACGGCGTGA_554664	gi|2131326367|gb|CP060640.1|	100.0	27.0	0.0	0.0	1.0	27.0	152642.0	152668.0	0.000383	54.0	2131326367.0	CP060640	1758170.0	1314	Streptococcus pyogenes strain TSPY764 chromosome, complete genome
12732	GAGAAAGTTTTCATGCGTACGGCGTGA	1.0	3.26208	Group A Streptococcus (Kachroo et al. 2019)	GAGAAAGTTTTCATGCGTACGGCGTGA_554664	gi|2131326367|gb|CP060640.1|	100.0	26.0	0.0	0.0	1.0	26.0	628324.0	628349.0	0.002	52.0	2131326367.0	CP060640	1758170.0	1314	Streptococcus pyogenes strain TSPY764 chromosome, complete genome
12733	GAGAAAGTTTTCATGCGTACGGCGTGA	1.0	3.26208	Group A Streptococcus (Kachroo et al. 2019)	GAGAAAGTTTTCATGCGTACGGCGTGA_554664	gi|2131326367|gb|CP060640.1|	100.0	26.0	0.0	0.0	1.0	26.0	1384004.0	1383979.0	0.002	52.0	2131326367.0	CP060640	1758170.0	1314	Streptococcus pyogenes strain TSPY764 chromosome, complete genome
12734	GAGAAAGTTTTCATGCGTACGGCGTGA	1.0	3.26208	Group A Streptococcus (Kachroo et al. 2019)	GAGAAAGTTTTCATGCGTACGGCGTGA_554664	gi|2076046800|gb|CP055246.1|	100.0	27.0	0.0	0.0	1.0	27.0	624816.0	624842.0	0.000383	54.0	2076046800.0	CP055246	1860158.0	1314	Streptococcus pyogenes strain TSPY767 chromosome, complete genome
12735	GAGAAAGTTTTCATGCGTACGGCGTGA	1.0	3.26208	Group A Streptococcus (Kachroo et al. 2019)	GAGAAAGTTTTCATGCGTACGGCGTGA_554664	gi|2076046800|gb|CP055246.1|	100.0	27.0	0.0	0.0	1.0	27.0	1511087.0	1511061.0	0.000383	54.0	2076046800.0	CP055246	1860158.0	1314	Streptococcus pyogenes strain TSPY767 chromosome, complete genome
12736	GAGAAAGTTTTCATGCGTACGGCGTGA	1.0	3.26208	Group A Streptococcus (Kachroo et al. 2019)	GAGAAAGTTTTCATGCGTACGGCGTGA_554664	gi|2076046800|gb|CP055246.1|	100.0	26.0	0.0	0.0	1.0	26.0	345671.0	345696.0	0.002	52.0	2076046800.0	CP055246	1860158.0	1314	Streptococcus pyogenes strain TSPY767 chromosome, complete genome
12737	GAGAAAGTTTTCATGCGTACGGCGTGA	1.0	3.26208	Group A Streptococcus (Kachroo et al. 2019)	GAGAAAGTTTTCATGCGTACGGCGTGA_554664	gi|2072636358|gb|CP049697.1|	100.0	27.0	0.0	0.0	1.0	27.0	348904.0	348930.0	0.000383	54.0	2072636358.0	CP049697	1890273.0	1314	Streptococcus pyogenes strain ABC3 chromosome, complete genome
12738	GAGAAAGTTTTCATGCGTACGGCGTGA	1.0	3.26208	Group A Streptococcus (Kachroo et al. 2019)	GAGAAAGTTTTCATGCGTACGGCGTGA_554664	gi|2072636358|gb|CP049697.1|	100.0	27.0	0.0	0.0	1.0	27.0	1218587.0	1218561.0	0.000383	54.0	2072636358.0	CP049697	1890273.0	1314	Streptococcus pyogenes strain ABC3 chromosome, complete genome
12739	GAGAAAGTTTTCATGCGTACGGCGTGA	1.0	3.26208	Group A Streptococcus (Kachroo et al. 2019)	GAGAAAGTTTTCATGCGTACGGCGTGA_554664	gi|2072636358|gb|CP049697.1|	100.0	26.0	0.0	0.0	1.0	26.0	1530335.0	1530310.0	0.002	52.0	2072636358.0	CP049697	1890273.0	1314	Streptococcus pyogenes strain ABC3 chromosome, complete genome
12740	GAGAAAGTTTTCATGCGTACGGCGTGA	1.0	3.26208	Group A Streptococcus (Kachroo et al. 2019)	GAGAAAGTTTTCATGCGTACGGCGTGA_554664	gi|2072634600|gb|CP049696.1|	100.0	27.0	0.0	0.0	1.0	27.0	349026.0	349052.0	0.000383	54.0	2072634600.0	CP049696	1890992.0	1314	Streptococcus pyogenes strain ABC25 chromosome, complete genome
12741	GAGAAAGTTTTCATGCGTACGGCGTGA	1.0	3.26208	Group A Streptococcus (Kachroo et al. 2019)	GAGAAAGTTTTCATGCGTACGGCGTGA_554664	gi|2072634600|gb|CP049696.1|	100.0	27.0	0.0	0.0	1.0	27.0	1219014.0	1218988.0	0.000383	54.0	2072634600.0	CP049696	1890992.0	1314	Streptococcus pyogenes strain ABC25 chromosome, complete genome
12742	GAGAAAGTTTTCATGCGTACGGCGTGA	1.0	3.26208	Group A Streptococcus (Kachroo et al. 2019)	GAGAAAGTTTTCATGCGTACGGCGTGA_554664	gi|2072634600|gb|CP049696.1|	100.0	26.0	0.0	0.0	1.0	26.0	1530704.0	1530679.0	0.002	52.0	2072634600.0	CP049696	1890992.0	1314	Streptococcus pyogenes strain ABC25 chromosome, complete genome
12743	GAGAAAGTTTTCATGCGTACGGCGTGA	1.0	3.26208	Group A Streptococcus (Kachroo et al. 2019)	GAGAAAGTTTTCATGCGTACGGCGTGA_554664	gi|2072632854|gb|CP049695.1|	100.0	27.0	0.0	0.0	1.0	27.0	348897.0	348923.0	0.000383	54.0	2072632854.0	CP049695	1887256.0	1314	Streptococcus pyogenes strain ABC76 chromosome, complete genome
12744	GAGAAAGTTTTCATGCGTACGGCGTGA	1.0	3.26208	Group A Streptococcus (Kachroo et al. 2019)	GAGAAAGTTTTCATGCGTACGGCGTGA_554664	gi|2072632854|gb|CP049695.1|	100.0	27.0	0.0	0.0	1.0	27.0	1218944.0	1218918.0	0.000383	54.0	2072632854.0	CP049695	1887256.0	1314	Streptococcus pyogenes strain ABC76 chromosome, complete genome
12745	GAGAAAGTTTTCATGCGTACGGCGTGA	1.0	3.26208	Group A Streptococcus (Kachroo et al. 2019)	GAGAAAGTTTTCATGCGTACGGCGTGA_554664	gi|2072632854|gb|CP049695.1|	100.0	26.0	0.0	0.0	1.0	26.0	1527277.0	1527252.0	0.002	52.0	2072632854.0	CP049695	1887256.0	1314	Streptococcus pyogenes strain ABC76 chromosome, complete genome
12746	GAGAAAGTTTTCATGCGTACGGCGTGA	1.0	3.26208	Group A Streptococcus (Kachroo et al. 2019)	GAGAAAGTTTTCATGCGTACGGCGTGA_554664	gi|2072631162|gb|CP049694.1|	100.0	27.0	0.0	0.0	1.0	27.0	674137.0	674163.0	0.000383	54.0	2072631162.0	CP049694	1866269.0	1314	Streptococcus pyogenes strain ABC122 chromosome, complete genome
12747	GAGAAAGTTTTCATGCGTACGGCGTGA	1.0	3.26208	Group A Streptococcus (Kachroo et al. 2019)	GAGAAAGTTTTCATGCGTACGGCGTGA_554664	gi|2072631162|gb|CP049694.1|	100.0	27.0	0.0	0.0	1.0	27.0	1517360.0	1517334.0	0.000383	54.0	2072631162.0	CP049694	1866269.0	1314	Streptococcus pyogenes strain ABC122 chromosome, complete genome
12748	GAGAAAGTTTTCATGCGTACGGCGTGA	1.0	3.26208	Group A Streptococcus (Kachroo et al. 2019)	GAGAAAGTTTTCATGCGTACGGCGTGA_554664	gi|2072631162|gb|CP049694.1|	100.0	26.0	0.0	0.0	1.0	26.0	351876.0	351901.0	0.002	52.0	2072631162.0	CP049694	1866269.0	1314	Streptococcus pyogenes strain ABC122 chromosome, complete genome
12749	GAGAAAGTTTTCATGCGTACGGCGTGA	1.0	3.26208	Group A Streptococcus (Kachroo et al. 2019)	GAGAAAGTTTTCATGCGTACGGCGTGA_554664	gi|2072629409|gb|CP049693.1|	100.0	27.0	0.0	0.0	1.0	27.0	349206.0	349232.0	0.000383	54.0	2072629409.0	CP049693	1887828.0	1314	Streptococcus pyogenes strain ABC155 chromosome, complete genome
12750	GAGAAAGTTTTCATGCGTACGGCGTGA	1.0	3.26208	Group A Streptococcus (Kachroo et al. 2019)	GAGAAAGTTTTCATGCGTACGGCGTGA_554664	gi|2072629409|gb|CP049693.1|	100.0	27.0	0.0	0.0	1.0	27.0	1218772.0	1218746.0	0.000383	54.0	2072629409.0	CP049693	1887828.0	1314	Streptococcus pyogenes strain ABC155 chromosome, complete genome
12751	GAGAAAGTTTTCATGCGTACGGCGTGA	1.0	3.26208	Group A Streptococcus (Kachroo et al. 2019)	GAGAAAGTTTTCATGCGTACGGCGTGA_554664	gi|2072629409|gb|CP049693.1|	100.0	26.0	0.0	0.0	1.0	26.0	1527611.0	1527586.0	0.002	52.0	2072629409.0	CP049693	1887828.0	1314	Streptococcus pyogenes strain ABC155 chromosome, complete genome
12752	GAGAAAGTTTTCATGCGTACGGCGTGA	1.0	3.26208	Group A Streptococcus (Kachroo et al. 2019)	GAGAAAGTTTTCATGCGTACGGCGTGA_554664	gi|2072627479|gb|CP049692.1|	100.0	27.0	0.0	0.0	1.0	27.0	663579.0	663605.0	0.000383	54.0	2072627479.0	CP049692	1890316.0	1314	Streptococcus pyogenes strain ABC157 chromosome, complete genome
12753	GAGAAAGTTTTCATGCGTACGGCGTGA	1.0	3.26208	Group A Streptococcus (Kachroo et al. 2019)	GAGAAAGTTTTCATGCGTACGGCGTGA_554664	gi|2072627479|gb|CP049692.1|	100.0	27.0	0.0	0.0	1.0	27.0	1533318.0	1533292.0	0.000383	54.0	2072627479.0	CP049692	1890316.0	1314	Streptococcus pyogenes strain ABC157 chromosome, complete genome
12754	GAGAAAGTTTTCATGCGTACGGCGTGA	1.0	3.26208	Group A Streptococcus (Kachroo et al. 2019)	GAGAAAGTTTTCATGCGTACGGCGTGA_554664	gi|2072627479|gb|CP049692.1|	100.0	26.0	0.0	0.0	1.0	26.0	351824.0	351849.0	0.002	52.0	2072627479.0	CP049692	1890316.0	1314	Streptococcus pyogenes strain ABC157 chromosome, complete genome
12755	GAGAAAGTTTTCATGCGTACGGCGTGA	1.0	3.26208	Group A Streptococcus (Kachroo et al. 2019)	GAGAAAGTTTTCATGCGTACGGCGTGA_554664	gi|2072625841|gb|CP049691.1|	100.0	27.0	0.0	0.0	1.0	27.0	631537.0	631563.0	0.000383	54.0	2072625841.0	CP049691	1823813.0	1314	Streptococcus pyogenes strain ABC199 chromosome, complete genome
12756	GAGAAAGTTTTCATGCGTACGGCGTGA	1.0	3.26208	Group A Streptococcus (Kachroo et al. 2019)	GAGAAAGTTTTCATGCGTACGGCGTGA_554664	gi|2072625841|gb|CP049691.1|	100.0	27.0	0.0	0.0	1.0	27.0	1474905.0	1474879.0	0.000383	54.0	2072625841.0	CP049691	1823813.0	1314	Streptococcus pyogenes strain ABC199 chromosome, complete genome
12757	GAGAAAGTTTTCATGCGTACGGCGTGA	1.0	3.26208	Group A Streptococcus (Kachroo et al. 2019)	GAGAAAGTTTTCATGCGTACGGCGTGA_554664	gi|2072625841|gb|CP049691.1|	100.0	26.0	0.0	0.0	1.0	26.0	351907.0	351932.0	0.002	52.0	2072625841.0	CP049691	1823813.0	1314	Streptococcus pyogenes strain ABC199 chromosome, complete genome
12758	GAGAAAGTTTTCATGCGTACGGCGTGA	1.0	3.26208	Group A Streptococcus (Kachroo et al. 2019)	GAGAAAGTTTTCATGCGTACGGCGTGA_554664	gi|2072624146|gb|CP049690.1|	100.0	27.0	0.0	0.0	1.0	27.0	674168.0	674194.0	0.000383	54.0	2072624146.0	CP049690	1866583.0	1314	Streptococcus pyogenes strain ABC208 chromosome, complete genome
12759	GAGAAAGTTTTCATGCGTACGGCGTGA	1.0	3.26208	Group A Streptococcus (Kachroo et al. 2019)	GAGAAAGTTTTCATGCGTACGGCGTGA_554664	gi|2072624146|gb|CP049690.1|	100.0	27.0	0.0	0.0	1.0	27.0	1517675.0	1517649.0	0.000383	54.0	2072624146.0	CP049690	1866583.0	1314	Streptococcus pyogenes strain ABC208 chromosome, complete genome
12760	GAGAAAGTTTTCATGCGTACGGCGTGA	1.0	3.26208	Group A Streptococcus (Kachroo et al. 2019)	GAGAAAGTTTTCATGCGTACGGCGTGA_554664	gi|2072624146|gb|CP049690.1|	100.0	26.0	0.0	0.0	1.0	26.0	351907.0	351932.0	0.002	52.0	2072624146.0	CP049690	1866583.0	1314	Streptococcus pyogenes strain ABC208 chromosome, complete genome
12761	GAGAAAGTTTTCATGCGTACGGCGTGA	1.0	3.26208	Group A Streptococcus (Kachroo et al. 2019)	GAGAAAGTTTTCATGCGTACGGCGTGA_554664	gi|2072622331|gb|CP049689.1|	100.0	27.0	0.0	0.0	1.0	27.0	390580.0	390606.0	0.000383	54.0	2072622331.0	CP049689	1931322.0	1314	Streptococcus pyogenes strain ABC221 chromosome, complete genome
12762	GAGAAAGTTTTCATGCGTACGGCGTGA	1.0	3.26208	Group A Streptococcus (Kachroo et al. 2019)	GAGAAAGTTTTCATGCGTACGGCGTGA_554664	gi|2072622331|gb|CP049689.1|	100.0	27.0	0.0	0.0	1.0	27.0	1260589.0	1260563.0	0.000383	54.0	2072622331.0	CP049689	1931322.0	1314	Streptococcus pyogenes strain ABC221 chromosome, complete genome
12763	GAGAAAGTTTTCATGCGTACGGCGTGA	1.0	3.26208	Group A Streptococcus (Kachroo et al. 2019)	GAGAAAGTTTTCATGCGTACGGCGTGA_554664	gi|2072622331|gb|CP049689.1|	100.0	26.0	0.0	0.0	1.0	26.0	1571372.0	1571347.0	0.002	52.0	2072622331.0	CP049689	1931322.0	1314	Streptococcus pyogenes strain ABC221 chromosome, complete genome
12764	GAGAAAGTTTTCATGCGTACGGCGTGA	1.0	3.26208	Group A Streptococcus (Kachroo et al. 2019)	GAGAAAGTTTTCATGCGTACGGCGTGA_554664	gi|2579639867|gb|CP118309.1|	100.0	27.0	0.0	0.0	1.0	27.0	1315336.0	1315310.0	0.000383	54.0	2579639867.0	CP118309	1886178.0	1314	Streptococcus pyogenes strain 20192362 chromosome, complete genome
12765	GAGAAAGTTTTCATGCGTACGGCGTGA	1.0	3.26208	Group A Streptococcus (Kachroo et al. 2019)	GAGAAAGTTTTCATGCGTACGGCGTGA_554664	gi|2579639867|gb|CP118309.1|	100.0	26.0	0.0	0.0	1.0	26.0	193989.0	194014.0	0.002	52.0	2579639867.0	CP118309	1886178.0	1314	Streptococcus pyogenes strain 20192362 chromosome, complete genome
12766	GAGAAAGTTTTCATGCGTACGGCGTGA	1.0	3.26208	Group A Streptococcus (Kachroo et al. 2019)	GAGAAAGTTTTCATGCGTACGGCGTGA_554664	gi|2579639867|gb|CP118309.1|	100.0	26.0	0.0	0.0	1.0	26.0	203751.0	203776.0	0.002	52.0	2579639867.0	CP118309	1886178.0	1314	Streptococcus pyogenes strain 20192362 chromosome, complete genome
12767	GAGAAAGTTTTCATGCGTACGGCGTGA	1.0	3.26208	Group A Streptococcus (Kachroo et al. 2019)	GAGAAAGTTTTCATGCGTACGGCGTGA_554664	gi|2579639867|gb|CP118309.1|	100.0	26.0	0.0	0.0	1.0	26.0	342090.0	342115.0	0.002	52.0	2579639867.0	CP118309	1886178.0	1314	Streptococcus pyogenes strain 20192362 chromosome, complete genome
12768	GAGAAAGTTTTCATGCGTACGGCGTGA	1.0	3.26208	Group A Streptococcus (Kachroo et al. 2019)	GAGAAAGTTTTCATGCGTACGGCGTGA_554664	gi|2579639867|gb|CP118309.1|	100.0	26.0	0.0	0.0	1.0	26.0	691667.0	691692.0	0.002	52.0	2579639867.0	CP118309	1886178.0	1314	Streptococcus pyogenes strain 20192362 chromosome, complete genome
12769	GAGAAAGTTTTCATGCGTACGGCGTGA	1.0	3.26208	Group A Streptococcus (Kachroo et al. 2019)	GAGAAAGTTTTCATGCGTACGGCGTGA_554664	gi|2579639867|gb|CP118309.1|	100.0	26.0	0.0	0.0	1.0	26.0	944802.0	944777.0	0.002	52.0	2579639867.0	CP118309	1886178.0	1314	Streptococcus pyogenes strain 20192362 chromosome, complete genome
12770	GAGAAAGTTTTCATGCGTACGGCGTGA	1.0	3.26208	Group A Streptococcus (Kachroo et al. 2019)	GAGAAAGTTTTCATGCGTACGGCGTGA_554664	gi|2579639867|gb|CP118309.1|	100.0	26.0	0.0	0.0	1.0	26.0	1490945.0	1490920.0	0.002	52.0	2579639867.0	CP118309	1886178.0	1314	Streptococcus pyogenes strain 20192362 chromosome, complete genome
12771	GAGAAAGTTTTCATGCGTACGGCGTGA	1.0	3.26208	Group A Streptococcus (Kachroo et al. 2019)	GAGAAAGTTTTCATGCGTACGGCGTGA_554664	gi|2579638077|gb|CP118308.1|	100.0	27.0	0.0	0.0	1.0	27.0	1314163.0	1314137.0	0.000383	54.0	2579638077.0	CP118308	1925871.0	1314	Streptococcus pyogenes strain 20203206 chromosome, complete genome
12772	GAGAAAGTTTTCATGCGTACGGCGTGA	1.0	3.26208	Group A Streptococcus (Kachroo et al. 2019)	GAGAAAGTTTTCATGCGTACGGCGTGA_554664	gi|2579638077|gb|CP118308.1|	100.0	26.0	0.0	0.0	1.0	26.0	193988.0	194013.0	0.002	52.0	2579638077.0	CP118308	1925871.0	1314	Streptococcus pyogenes strain 20203206 chromosome, complete genome
12773	GAGAAAGTTTTCATGCGTACGGCGTGA	1.0	3.26208	Group A Streptococcus (Kachroo et al. 2019)	GAGAAAGTTTTCATGCGTACGGCGTGA_554664	gi|2579638077|gb|CP118308.1|	100.0	26.0	0.0	0.0	1.0	26.0	203750.0	203775.0	0.002	52.0	2579638077.0	CP118308	1925871.0	1314	Streptococcus pyogenes strain 20203206 chromosome, complete genome
12774	GAGAAAGTTTTCATGCGTACGGCGTGA	1.0	3.26208	Group A Streptococcus (Kachroo et al. 2019)	GAGAAAGTTTTCATGCGTACGGCGTGA_554664	gi|2579638077|gb|CP118308.1|	100.0	26.0	0.0	0.0	1.0	26.0	342089.0	342114.0	0.002	52.0	2579638077.0	CP118308	1925871.0	1314	Streptococcus pyogenes strain 20203206 chromosome, complete genome
12775	GAGAAAGTTTTCATGCGTACGGCGTGA	1.0	3.26208	Group A Streptococcus (Kachroo et al. 2019)	GAGAAAGTTTTCATGCGTACGGCGTGA_554664	gi|2579638077|gb|CP118308.1|	100.0	26.0	0.0	0.0	1.0	26.0	860236.0	860261.0	0.002	52.0	2579638077.0	CP118308	1925871.0	1314	Streptococcus pyogenes strain 20203206 chromosome, complete genome
12776	GAGAAAGTTTTCATGCGTACGGCGTGA	1.0	3.26208	Group A Streptococcus (Kachroo et al. 2019)	GAGAAAGTTTTCATGCGTACGGCGTGA_554664	gi|2579638077|gb|CP118308.1|	100.0	26.0	0.0	0.0	1.0	26.0	1153563.0	1153538.0	0.002	52.0	2579638077.0	CP118308	1925871.0	1314	Streptococcus pyogenes strain 20203206 chromosome, complete genome
12777	GAGAAAGTTTTCATGCGTACGGCGTGA	1.0	3.26208	Group A Streptococcus (Kachroo et al. 2019)	GAGAAAGTTTTCATGCGTACGGCGTGA_554664	gi|2579638077|gb|CP118308.1|	100.0	26.0	0.0	0.0	1.0	26.0	1530570.0	1530545.0	0.002	52.0	2579638077.0	CP118308	1925871.0	1314	Streptococcus pyogenes strain 20203206 chromosome, complete genome
12778	GAGAAAGTTTTCATGCGTACGGCGTGA	1.0	3.26208	Group A Streptococcus (Kachroo et al. 2019)	GAGAAAGTTTTCATGCGTACGGCGTGA_554664	gi|2579636289|gb|CP118307.1|	100.0	27.0	0.0	0.0	1.0	27.0	1314212.0	1314186.0	0.000383	54.0	2579636289.0	CP118307	1925891.0	1314	Streptococcus pyogenes strain 20200554 chromosome, complete genome
12779	GAGAAAGTTTTCATGCGTACGGCGTGA	1.0	3.26208	Group A Streptococcus (Kachroo et al. 2019)	GAGAAAGTTTTCATGCGTACGGCGTGA_554664	gi|2579636289|gb|CP118307.1|	100.0	26.0	0.0	0.0	1.0	26.0	193990.0	194015.0	0.002	52.0	2579636289.0	CP118307	1925891.0	1314	Streptococcus pyogenes strain 20200554 chromosome, complete genome
12780	GAGAAAGTTTTCATGCGTACGGCGTGA	1.0	3.26208	Group A Streptococcus (Kachroo et al. 2019)	GAGAAAGTTTTCATGCGTACGGCGTGA_554664	gi|2579636289|gb|CP118307.1|	100.0	26.0	0.0	0.0	1.0	26.0	203752.0	203777.0	0.002	52.0	2579636289.0	CP118307	1925891.0	1314	Streptococcus pyogenes strain 20200554 chromosome, complete genome
12781	GAGAAAGTTTTCATGCGTACGGCGTGA	1.0	3.26208	Group A Streptococcus (Kachroo et al. 2019)	GAGAAAGTTTTCATGCGTACGGCGTGA_554664	gi|2579636289|gb|CP118307.1|	100.0	26.0	0.0	0.0	1.0	26.0	342088.0	342113.0	0.002	52.0	2579636289.0	CP118307	1925891.0	1314	Streptococcus pyogenes strain 20200554 chromosome, complete genome
12782	GAGAAAGTTTTCATGCGTACGGCGTGA	1.0	3.26208	Group A Streptococcus (Kachroo et al. 2019)	GAGAAAGTTTTCATGCGTACGGCGTGA_554664	gi|2579636289|gb|CP118307.1|	100.0	26.0	0.0	0.0	1.0	26.0	860234.0	860259.0	0.002	52.0	2579636289.0	CP118307	1925891.0	1314	Streptococcus pyogenes strain 20200554 chromosome, complete genome
12783	GAGAAAGTTTTCATGCGTACGGCGTGA	1.0	3.26208	Group A Streptococcus (Kachroo et al. 2019)	GAGAAAGTTTTCATGCGTACGGCGTGA_554664	gi|2579636289|gb|CP118307.1|	100.0	26.0	0.0	0.0	1.0	26.0	1153612.0	1153587.0	0.002	52.0	2579636289.0	CP118307	1925891.0	1314	Streptococcus pyogenes strain 20200554 chromosome, complete genome
12784	GAGAAAGTTTTCATGCGTACGGCGTGA	1.0	3.26208	Group A Streptococcus (Kachroo et al. 2019)	GAGAAAGTTTTCATGCGTACGGCGTGA_554664	gi|2579636289|gb|CP118307.1|	100.0	26.0	0.0	0.0	1.0	26.0	1530621.0	1530596.0	0.002	52.0	2579636289.0	CP118307	1925891.0	1314	Streptococcus pyogenes strain 20200554 chromosome, complete genome
12785	GAGAAAGTTTTCATGCGTACGGCGTGA	1.0	3.26208	Group A Streptococcus (Kachroo et al. 2019)	GAGAAAGTTTTCATGCGTACGGCGTGA_554664	gi|2235543791|gb|CP066541.1|	100.0	27.0	0.0	0.0	1.0	27.0	1102863.0	1102837.0	0.000383	54.0	2235543791.0	CP066541	1800518.0	1314	Streptococcus pyogenes strain MGAS270 chromosome, complete genome
12786	GAGAAAGTTTTCATGCGTACGGCGTGA	1.0	3.26208	Group A Streptococcus (Kachroo et al. 2019)	GAGAAAGTTTTCATGCGTACGGCGTGA_554664	gi|2235543791|gb|CP066541.1|	100.0	26.0	0.0	0.0	1.0	26.0	201194.0	201219.0	0.002	52.0	2235543791.0	CP066541	1800518.0	1314	Streptococcus pyogenes strain MGAS270 chromosome, complete genome
12787	GAGAAAGTTTTCATGCGTACGGCGTGA	1.0	3.26208	Group A Streptococcus (Kachroo et al. 2019)	GAGAAAGTTTTCATGCGTACGGCGTGA_554664	gi|2235543791|gb|CP066541.1|	100.0	26.0	0.0	0.0	1.0	26.0	298682.0	298707.0	0.002	52.0	2235543791.0	CP066541	1800518.0	1314	Streptococcus pyogenes strain MGAS270 chromosome, complete genome
12788	GAGAAAGTTTTCATGCGTACGGCGTGA	1.0	3.26208	Group A Streptococcus (Kachroo et al. 2019)	GAGAAAGTTTTCATGCGTACGGCGTGA_554664	gi|2235543791|gb|CP066541.1|	100.0	26.0	0.0	0.0	1.0	26.0	579076.0	579101.0	0.002	52.0	2235543791.0	CP066541	1800518.0	1314	Streptococcus pyogenes strain MGAS270 chromosome, complete genome
12789	GAGAAAGTTTTCATGCGTACGGCGTGA	1.0	3.26208	Group A Streptococcus (Kachroo et al. 2019)	GAGAAAGTTTTCATGCGTACGGCGTGA_554664	gi|2235543791|gb|CP066541.1|	100.0	26.0	0.0	0.0	1.0	26.0	650160.0	650185.0	0.002	52.0	2235543791.0	CP066541	1800518.0	1314	Streptococcus pyogenes strain MGAS270 chromosome, complete genome
12790	GAGAAAGTTTTCATGCGTACGGCGTGA	1.0	3.26208	Group A Streptococcus (Kachroo et al. 2019)	GAGAAAGTTTTCATGCGTACGGCGTGA_554664	gi|2131335035|gb|CP060645.1|	100.0	27.0	0.0	0.0	1.0	27.0	1530308.0	1530282.0	0.000383	54.0	2131335035.0	CP060645	1902845.0	1314	Streptococcus pyogenes strain TSPY1349 chromosome, complete genome
12791	GAGAAAGTTTTCATGCGTACGGCGTGA	1.0	3.26208	Group A Streptococcus (Kachroo et al. 2019)	GAGAAAGTTTTCATGCGTACGGCGTGA_554664	gi|2131335035|gb|CP060645.1|	100.0	26.0	0.0	0.0	1.0	26.0	122043.0	122068.0	0.002	52.0	2131335035.0	CP060645	1902845.0	1314	Streptococcus pyogenes strain TSPY1349 chromosome, complete genome
12792	GAGAAAGTTTTCATGCGTACGGCGTGA	1.0	3.26208	Group A Streptococcus (Kachroo et al. 2019)	GAGAAAGTTTTCATGCGTACGGCGTGA_554664	gi|2131335035|gb|CP060645.1|	100.0	26.0	0.0	0.0	1.0	26.0	404223.0	404248.0	0.002	52.0	2131335035.0	CP060645	1902845.0	1314	Streptococcus pyogenes strain TSPY1349 chromosome, complete genome
12793	GAGAAAGTTTTCATGCGTACGGCGTGA	1.0	3.26208	Group A Streptococcus (Kachroo et al. 2019)	GAGAAAGTTTTCATGCGTACGGCGTGA_554664	gi|2131335035|gb|CP060645.1|	100.0	26.0	0.0	0.0	1.0	26.0	432654.0	432679.0	0.002	52.0	2131335035.0	CP060645	1902845.0	1314	Streptococcus pyogenes strain TSPY1349 chromosome, complete genome
12794	GAGAAAGTTTTCATGCGTACGGCGTGA	1.0	3.26208	Group A Streptococcus (Kachroo et al. 2019)	GAGAAAGTTTTCATGCGTACGGCGTGA_554664	gi|2131335035|gb|CP060645.1|	100.0	26.0	0.0	0.0	1.0	26.0	1651228.0	1651203.0	0.002	52.0	2131335035.0	CP060645	1902845.0	1314	Streptococcus pyogenes strain TSPY1349 chromosome, complete genome
12795	GAGAAAGTTTTCATGCGTACGGCGTGA	1.0	3.26208	Group A Streptococcus (Kachroo et al. 2019)	GAGAAAGTTTTCATGCGTACGGCGTGA_554664	gi|2131335035|gb|CP060645.1|	100.0	26.0	0.0	0.0	1.0	26.0	1734432.0	1734407.0	0.002	52.0	2131335035.0	CP060645	1902845.0	1314	Streptococcus pyogenes strain TSPY1349 chromosome, complete genome
12796	AAGCTGATGAAGCTTCTTTTTTTGATG	1.0	3.25944	Group A Streptococcus (Kachroo et al. 2019)	AAGCTGATGAAGCTTCTTTTTTTGATG_868589	gi|1848608259|gb|CP054000.1|	100.0	27.0	0.0	0.0	1.0	27.0	367953.0	367979.0	0.000383	54.0	1848608259.0	CP054000	2090058.0	1260	Finegoldia magna strain FDAARGOS_764 chromosome, complete genome
12797	AAGCTGATGAAGCTTCTTTTTTTGATG	1.0	3.25944	Group A Streptococcus (Kachroo et al. 2019)	AAGCTGATGAAGCTTCTTTTTTTGATG_868589	gi|1848608259|gb|CP054000.1|	100.0	27.0	0.0	0.0	1.0	27.0	1495485.0	1495459.0	0.000383	54.0	1848608259.0	CP054000	2090058.0	1260	Finegoldia magna strain FDAARGOS_764 chromosome, complete genome
12798	AAGCTGATGAAGCTTCTTTTTTTGATG	1.0	3.25944	Group A Streptococcus (Kachroo et al. 2019)	AAGCTGATGAAGCTTCTTTTTTTGATG_868589	gi|1789829984|gb|CP047120.1|	100.0	27.0	0.0	0.0	1.0	27.0	878090.0	878116.0	0.000383	54.0	1789829984.0	CP047120	2010300.0	1314	Streptococcus pyogenes strain 1085 chromosome, complete genome
12799	AAGCTGATGAAGCTTCTTTTTTTGATG	1.0	3.25944	Group A Streptococcus (Kachroo et al. 2019)	AAGCTGATGAAGCTTCTTTTTTTGATG_868589	gi|1774491334|gb|CP033164.1|	100.0	27.0	0.0	0.0	1.0	27.0	499651.0	499677.0	0.000383	54.0	1774491334.0	CP033164	2319570.0	99822	Streptococcus dysgalactiae subsp. dysgalactiae strain DB31752-13 chromosome
12800	AAGCTGATGAAGCTTCTTTTTTTGATG	1.0	3.25944	Group A Streptococcus (Kachroo et al. 2019)	AAGCTGATGAAGCTTCTTTTTTTGATG_868589	gi|1578274353|emb|LR216062.1|	100.0	27.0	0.0	0.0	1.0	27.0	773624.0	773650.0	0.000383	54.0	1578274353.0	LR216062	2026174.0	1313	Streptococcus pneumoniae isolate GPS_HK_150-sc-2296816 genome assembly, chromosome: 1
12801	AAGCTGATGAAGCTTCTTTTTTTGATG	1.0	3.25944	Group A Streptococcus (Kachroo et al. 2019)	AAGCTGATGAAGCTTCTTTTTTTGATG_868589	gi|1481865069|gb|MG812141.1|	100.0	27.0	0.0	0.0	1.0	27.0	22016.0	22042.0	0.000383	54.0	1481865069.0	MG812141	79087.0	1648	Erysipelothrix rhusiopathiae integrative conjugative element ICEEr0106 mobile element, complete sequence
12802	AAGCTGATGAAGCTTCTTTTTTTGATG	1.0	3.25944	Group A Streptococcus (Kachroo et al. 2019)	AAGCTGATGAAGCTTCTTTTTTTGATG_868589	gi|1565150620|gb|CP032700.1|	100.0	27.0	0.0	0.0	1.0	27.0	762553.0	762579.0	0.000383	54.0	1565150620.0	CP032700	1828132.0	1314	Streptococcus pyogenes strain TSPY556 chromosome, complete genome
12803	AAGCTGATGAAGCTTCTTTTTTTGATG	1.0	3.25944	Group A Streptococcus (Kachroo et al. 2019)	AAGCTGATGAAGCTTCTTTTTTTGATG_868589	gi|1547602009|gb|CP019299.1|	100.0	27.0	0.0	0.0	1.0	27.0	786190.0	786216.0	0.000383	54.0	1547602009.0	CP019299	2038121.0	1313	Streptococcus pneumoniae strain HKU1-14 chromosome, complete genome
12804	AAGCTGATGAAGCTTCTTTTTTTGATG	1.0	3.25944	Group A Streptococcus (Kachroo et al. 2019)	AAGCTGATGAAGCTTCTTTTTTTGATG_868589	gi|1539935124|emb|LR134341.1|	100.0	27.0	0.0	0.0	1.0	27.0	25324.0	25350.0	0.000383	54.0	1539935124.0	LR134341	2156061.0	361101	Streptococcus pseudoporcinus strain NCTC13786 genome assembly, chromosome: 1
12805	AAGCTGATGAAGCTTCTTTTTTTGATG	1.0	3.25944	Group A Streptococcus (Kachroo et al. 2019)	AAGCTGATGAAGCTTCTTTTTTTGATG_868589	gi|2575751844|emb|OX637968.1|	100.0	27.0	0.0	0.0	1.0	27.0	519765.0	519791.0	0.000383	54.0	2575751844.0	OX637968	4318385.0	1496	Clostridioides difficile isolate L-NTCD03 genome assembly, chromosome: 1
12806	AAGCTGATGAAGCTTCTTTTTTTGATG	1.0	3.25944	Group A Streptococcus (Kachroo et al. 2019)	AAGCTGATGAAGCTTCTTTTTTTGATG_868589	gi|2574043696|gb|CP101991.1|	100.0	27.0	0.0	0.0	1.0	27.0	299507.0	299533.0	0.000383	54.0	2574043696.0	CP101991	2190065.0	1311	Streptococcus agalactiae strain BCJB4361 chromosome, complete genome
12807	AAGCTGATGAAGCTTCTTTTTTTGATG	1.0	3.25944	Group A Streptococcus (Kachroo et al. 2019)	AAGCTGATGAAGCTTCTTTTTTTGATG_868589	gi|2499861562|gb|OP715842.1|	100.0	27.0	0.0	0.0	1.0	27.0	37949.0	37975.0	0.000383	54.0	2499861562.0	OP715842	80866.0	1311	Streptococcus agalactiae strain PHEGBS100414 50S ribosomal accessory protein L13 and 30S ribosomal accessory protein S9 genes, complete cds; ICESag100414 mobile element, complete sequence; and WXG100 family type VII secretion target gene, complete cds
12808	AAGCTGATGAAGCTTCTTTTTTTGATG	1.0	3.25944	Group A Streptococcus (Kachroo et al. 2019)	AAGCTGATGAAGCTTCTTTTTTTGATG_868589	gi|2499861552|gb|OP715840.1|	100.0	27.0	0.0	0.0	1.0	27.0	35464.0	35490.0	0.000383	54.0	2499861552.0	OP715840	131971.0	1311	Streptococcus agalactiae strain PHEGBS0098 23S rRNA-methyltransferase (rumA) gene, complete cds; ICESag082 and ICESag098 mobile elements, complete sequence; and acid phosphatase AphA gene, complete cds
12809	AAGCTGATGAAGCTTCTTTTTTTGATG	1.0	3.25944	Group A Streptococcus (Kachroo et al. 2019)	AAGCTGATGAAGCTTCTTTTTTTGATG_868589	gi|2499861546|gb|OP715839.1|	100.0	27.0	0.0	0.0	1.0	27.0	49875.0	49901.0	0.000383	54.0	2499861546.0	OP715839	87365.0	1311	Streptococcus agalactiae strain PHEGBS0084 50S ribosomal protein L10 (rplJ) and 50S ribosomal protein L7/12 (rplL) genes, complete cds; ICESag84 mobile element, complete sequence; and AbiH family protein gene, complete cds
12810	AAGCTGATGAAGCTTCTTTTTTTGATG	1.0	3.25944	Group A Streptococcus (Kachroo et al. 2019)	AAGCTGATGAAGCTTCTTTTTTTGATG_868589	gi|2472116327|emb|OX458331.1|	100.0	27.0	0.0	0.0	1.0	27.0	1241811.0	1241837.0	0.000383	54.0	2472116327.0	OX458331	1946085.0	3036300	Anaerococcus sp. Marseille-Q7828 genome assembly, chromosome: contig00001
12811	AAGCTGATGAAGCTTCTTTTTTTGATG	1.0	3.25944	Group A Streptococcus (Kachroo et al. 2019)	AAGCTGATGAAGCTTCTTTTTTTGATG_868589	gi|2461991402|gb|CP119597.1|	100.0	27.0	0.0	0.0	1.0	27.0	506320.0	506346.0	0.000383	54.0	2461991402.0	CP119597	1856557.0	1314	Streptococcus pyogenes strain 1039 chromosome, complete genome
12812	AAGCTGATGAAGCTTCTTTTTTTGATG	1.0	3.25944	Group A Streptococcus (Kachroo et al. 2019)	AAGCTGATGAAGCTTCTTTTTTTGATG_868589	gi|2428265182|dbj|AP026718.1|	100.0	27.0	0.0	0.0	1.0	27.0	519384.0	519410.0	0.000383	54.0	2428265182.0	AP026718	3557666.0	1351	Enterococcus faecalis SVR2281 DNA, complete genome
12813	AAGCTGATGAAGCTTCTTTTTTTGATG	1.0	3.25944	Group A Streptococcus (Kachroo et al. 2019)	AAGCTGATGAAGCTTCTTTTTTTGATG_868589	gi|2419874477|dbj|AP026729.1|	100.0	27.0	0.0	0.0	1.0	27.0	519260.0	519286.0	0.000383	54.0	2419874477.0	AP026729	3552020.0	1351	Enterococcus faecalis SVR2332 DNA, complete genome
12814	AAGCTGATGAAGCTTCTTTTTTTGATG	1.0	3.25944	Group A Streptococcus (Kachroo et al. 2019)	AAGCTGATGAAGCTTCTTTTTTTGATG_868589	gi|2419870428|dbj|AP026726.1|	100.0	27.0	0.0	0.0	1.0	27.0	3249535.0	3249561.0	0.000383	54.0	2419870428.0	AP026726	3531345.0	1351	Enterococcus faecalis SVR2331 DNA, complete genome
12815	AAGCTGATGAAGCTTCTTTTTTTGATG	1.0	3.25944	Group A Streptococcus (Kachroo et al. 2019)	AAGCTGATGAAGCTTCTTTTTTTGATG_868589	gi|2419863405|dbj|AP026714.1|	100.0	27.0	0.0	0.0	1.0	27.0	460792.0	460818.0	0.000383	54.0	2419863405.0	AP026714	3479309.0	1351	Enterococcus faecalis SVR2085 DNA, complete genome
12816	AAGCTGATGAAGCTTCTTTTTTTGATG	1.0	3.25944	Group A Streptococcus (Kachroo et al. 2019)	AAGCTGATGAAGCTTCTTTTTTTGATG_868589	gi|2238283248|gb|CP096650.1|	100.0	27.0	0.0	0.0	1.0	27.0	1575608.0	1575634.0	0.000383	54.0	2238283248.0	CP096650	1986775.0	46507	Ezakiella coagulans strain C0061C1 chromosome, complete genome
12817	AAGCTGATGAAGCTTCTTTTTTTGATG	1.0	3.25944	Group A Streptococcus (Kachroo et al. 2019)	AAGCTGATGAAGCTTCTTTTTTTGATG_868589	gi|2170707869|gb|CP089931.1|	100.0	27.0	0.0	0.0	1.0	27.0	23516.0	23542.0	0.000383	54.0	2170707869.0	CP089931	1859441.0	2921087	Peptoniphilus sp. GNH chromosome, complete genome
12818	AAGCTGATGAAGCTTCTTTTTTTGATG	1.0	3.25944	Group A Streptococcus (Kachroo et al. 2019)	AAGCTGATGAAGCTTCTTTTTTTGATG_868589	gi|2127562652|gb|CP085955.1|	100.0	27.0	0.0	0.0	1.0	27.0	43846.0	43872.0	0.000383	54.0	2127562652.0	CP085955	1794546.0	1260	Finegoldia magna strain FDAARGOS_1557 chromosome, complete genome
12819	AAGCTGATGAAGCTTCTTTTTTTGATG	1.0	3.25944	Group A Streptococcus (Kachroo et al. 2019)	AAGCTGATGAAGCTTCTTTTTTTGATG_868589	gi|2087515663|gb|CP068729.1|	100.0	27.0	0.0	0.0	1.0	27.0	1875674.0	1875700.0	0.000383	54.0	2087515663.0	CP068729	2052171.0	40091	Helcococcus kunzii strain H10 chromosome
12820	AAGCTGATGAAGCTTCTTTTTTTGATG	1.0	3.25944	Group A Streptococcus (Kachroo et al. 2019)	AAGCTGATGAAGCTTCTTTTTTTGATG_868589	gi|1966893439|gb|CP068555.1|	100.0	27.0	0.0	0.0	1.0	27.0	2314140.0	2314166.0	0.000383	54.0	1966893439.0	CP068555	4075360.0	1496	Clostridioides difficile strain M120 chromosome, complete genome
12821	AAGCTGATGAAGCTTCTTTTTTTGATG	1.0	3.25944	Group A Streptococcus (Kachroo et al. 2019)	AAGCTGATGAAGCTTCTTTTTTTGATG_868589	gi|1954927112|gb|CP067016.1|	100.0	27.0	0.0	0.0	1.0	27.0	1201969.0	1201995.0	0.000383	54.0	1954927112.0	CP067016	1893092.0	1287640	Anaerococcus obesiensis strain FDAARGOS_989 chromosome, complete genome
12822	AAGCTGATGAAGCTTCTTTTTTTGATG	1.0	3.25944	Group A Streptococcus (Kachroo et al. 2019)	AAGCTGATGAAGCTTCTTTTTTTGATG_868589	gi|1948596785|gb|CP066014.1|	100.0	27.0	0.0	0.0	1.0	27.0	586775.0	586801.0	0.000383	54.0	1948596785.0	CP066014	1893964.0	33037	Anaerococcus vaginalis strain FDAARGOS_988 chromosome, complete genome
12823	AAGCTGATGAAGCTTCTTTTTTTGATG	1.0	3.25944	Group A Streptococcus (Kachroo et al. 2019)	AAGCTGATGAAGCTTCTTTTTTTGATG_868589	gi|1821011867|gb|CP049800.1|	100.0	27.0	0.0	0.0	1.0	27.0	520175.0	520149.0	0.000383	54.0	1821011867.0	CP049800	1821897.0	1314	Streptococcus pyogenes strain 1043 chromosome, complete genome
12824	AAGCTGATGAAGCTTCTTTTTTTGATG	1.0	3.25944	Group A Streptococcus (Kachroo et al. 2019)	AAGCTGATGAAGCTTCTTTTTTTGATG_868589	gi|1821010261|gb|CP049799.1|	100.0	27.0	0.0	0.0	1.0	27.0	1592883.0	1592857.0	0.000383	54.0	1821010261.0	CP049799	1832686.0	1314	Streptococcus pyogenes strain 1040 chromosome, complete genome
12825	AAGCTGATGAAGCTTCTTTTTTTGATG	1.0	3.25944	Group A Streptococcus (Kachroo et al. 2019)	AAGCTGATGAAGCTTCTTTTTTTGATG_868589	gi|1750988654|gb|CP044102.1|	100.0	27.0	0.0	0.0	1.0	27.0	743927.0	743901.0	0.000383	54.0	1750988654.0	CP044102	2228276.0	1334	Streptococcus dysgalactiae strain FDAARGOS_654 chromosome, complete genome
12826	AAGCTGATGAAGCTTCTTTTTTTGATG	1.0	3.25944	Group A Streptococcus (Kachroo et al. 2019)	AAGCTGATGAAGCTTCTTTTTTTGATG_868589	gi|1712302513|gb|CP041995.1|	100.0	27.0	0.0	0.0	1.0	27.0	1491822.0	1491796.0	0.000383	54.0	1712302513.0	CP041995	1945689.0	1648	Erysipelothrix rhusiopathiae strain ZJ chromosome, complete genome
12827	AAGCTGATGAAGCTTCTTTTTTTGATG	1.0	3.25944	Group A Streptococcus (Kachroo et al. 2019)	AAGCTGATGAAGCTTCTTTTTTTGATG_868589	gi|1569734441|gb|CP031640.1|	100.0	27.0	0.0	0.0	1.0	27.0	1079017.0	1078991.0	0.000383	54.0	1569734441.0	CP031640	1962429.0	1314	Streptococcus pyogenes strain MGAS7888 chromosome, complete genome
12828	AAGCTGATGAAGCTTCTTTTTTTGATG	1.0	3.25944	Group A Streptococcus (Kachroo et al. 2019)	AAGCTGATGAAGCTTCTTTTTTTGATG_868589	gi|1439032103|gb|CP027771.1|	100.0	27.0	0.0	0.0	1.0	27.0	1114307.0	1114281.0	0.000383	54.0	1439032103.0	CP027771	1869673.0	1314	Streptococcus pyogenes strain DMG1800716 chromosome, complete genome
12829	AAGCTGATGAAGCTTCTTTTTTTGATG	1.0	3.25944	Group A Streptococcus (Kachroo et al. 2019)	AAGCTGATGAAGCTTCTTTTTTTGATG_868589	gi|1402107496|gb|CP029804.1|	100.0	27.0	0.0	0.0	1.0	27.0	1400499.0	1400473.0	0.000383	54.0	1402107496.0	CP029804	1854248.0	1648	Erysipelothrix rhusiopathiae strain ML101 chromosome, complete genome
12830	AAGCTGATGAAGCTTCTTTTTTTGATG	1.0	3.25944	Group A Streptococcus (Kachroo et al. 2019)	AAGCTGATGAAGCTTCTTTTTTTGATG_868589	gi|1359121252|gb|CP027226.1|	100.0	27.0	0.0	0.0	1.0	27.0	920112.0	920086.0	0.000383	54.0	1359121252.0	CP027226	1785891.0	236753	Fastidiosipila sanguinis strain CCUG 47711 chromosome, complete genome
12831	AAGCTGATGAAGCTTCTTTTTTTGATG	1.0	3.25944	Group A Streptococcus (Kachroo et al. 2019)	AAGCTGATGAAGCTTCTTTTTTTGATG_868589	gi|1105524756|emb|LT635772.1|	100.0	27.0	0.0	0.0	1.0	27.0	564170.0	564144.0	0.000383	54.0	1105524756.0	LT635772	2080215.0	1870984	Anaerococcus sp. Marseille-P2765 strain Marseille-P2765T genome assembly, chromosome: contig00001
12832	AAGCTGATGAAGCTTCTTTTTTTGATG	1.0	3.25944	Group A Streptococcus (Kachroo et al. 2019)	AAGCTGATGAAGCTTCTTTTTTTGATG_868589	gi|1104678117|emb|LT635475.1|	100.0	27.0	0.0	0.0	1.0	27.0	1084816.0	1084790.0	0.000383	54.0	1104678117.0	LT635475	1741785.0	1852374	Ezakiella sp. Marseille-P2951 strain Marseille-P2951T genome assembly, chromosome: contig00001
12833	AAGCTGATGAAGCTTCTTTTTTTGATG	1.0	3.25944	Group A Streptococcus (Kachroo et al. 2019)	AAGCTGATGAAGCTTCTTTTTTTGATG_868589	gi|2574054659|gb|CP101996.1|	100.0	27.0	0.0	0.0	1.0	27.0	1348004.0	1347978.0	0.000383	54.0	2574054659.0	CP101996	2225031.0	1311	Streptococcus agalactiae strain BCJB1835 chromosome, complete genome
12834	AAGCTGATGAAGCTTCTTTTTTTGATG	1.0	3.25944	Group A Streptococcus (Kachroo et al. 2019)	AAGCTGATGAAGCTTCTTTTTTTGATG_868589	gi|2574048156|gb|CP101993.1|	100.0	27.0	0.0	0.0	1.0	27.0	1345864.0	1345838.0	0.000383	54.0	2574048156.0	CP101993	2222638.0	1311	Streptococcus agalactiae strain BCJB3344 chromosome, complete genome
12835	AAGCTGATGAAGCTTCTTTTTTTGATG	1.0	3.25944	Group A Streptococcus (Kachroo et al. 2019)	AAGCTGATGAAGCTTCTTTTTTTGATG_868589	gi|2574046037|gb|CP101992.1|	100.0	27.0	0.0	0.0	1.0	27.0	1344452.0	1344426.0	0.000383	54.0	2574046037.0	CP101992	2221477.0	1311	Streptococcus agalactiae strain BCJB3586 chromosome, complete genome
12836	AAGCTGATGAAGCTTCTTTTTTTGATG	1.0	3.25944	Group A Streptococcus (Kachroo et al. 2019)	AAGCTGATGAAGCTTCTTTTTTTGATG_868589	gi|2574019464|gb|CP080398.1|	100.0	27.0	0.0	0.0	1.0	27.0	1476484.0	1476458.0	0.000383	54.0	2574019464.0	CP080398	1931527.0	1648	Erysipelothrix rhusiopathiae strain B18 chromosome, complete genome
12837	AAGCTGATGAAGCTTCTTTTTTTGATG	1.0	3.25944	Group A Streptococcus (Kachroo et al. 2019)	AAGCTGATGAAGCTTCTTTTTTTGATG_868589	gi|2514714492|gb|CP126958.1|	100.0	27.0	0.0	0.0	1.0	27.0	1879441.0	1879415.0	0.000383	54.0	2514714492.0	CP126958	2034560.0	2976809	Aerococcus loyolae strain UMB0080 chromosome, complete genome
12838	AAGCTGATGAAGCTTCTTTTTTTGATG	1.0	3.25944	Group A Streptococcus (Kachroo et al. 2019)	AAGCTGATGAAGCTTCTTTTTTTGATG_868589	gi|2463201000|gb|CP119678.1|	100.0	27.0	0.0	0.0	1.0	27.0	1091719.0	1091693.0	0.000383	54.0	2463201000.0	CP119678	1842099.0	1314	Streptococcus pyogenes strain 1004 chromosome, complete genome
12839	AAGCTGATGAAGCTTCTTTTTTTGATG	1.0	3.25944	Group A Streptococcus (Kachroo et al. 2019)	AAGCTGATGAAGCTTCTTTTTTTGATG_868589	gi|2461997879|gb|CP119599.1|	100.0	27.0	0.0	0.0	1.0	27.0	536132.0	536106.0	0.000383	54.0	2461997879.0	CP119599	1916409.0	1314	Streptococcus pyogenes strain 1133 chromosome, complete genome
12840	AAGCTGATGAAGCTTCTTTTTTTGATG	1.0	3.25944	Group A Streptococcus (Kachroo et al. 2019)	AAGCTGATGAAGCTTCTTTTTTTGATG_868589	gi|2461993197|gb|CP119598.1|	100.0	27.0	0.0	0.0	1.0	27.0	1103200.0	1103174.0	0.000383	54.0	2461993197.0	CP119598	1853582.0	1314	Streptococcus pyogenes strain 1042 chromosome, complete genome
12841	AAGCTGATGAAGCTTCTTTTTTTGATG	1.0	3.25944	Group A Streptococcus (Kachroo et al. 2019)	AAGCTGATGAAGCTTCTTTTTTTGATG_868589	gi|2436969011|gb|CP116457.1|	100.0	27.0	0.0	0.0	1.0	27.0	1103973.0	1103947.0	0.000383	54.0	2436969011.0	CP116457	1854315.0	1314	Streptococcus pyogenes strain 1095 chromosome, complete genome
12842	AAGCTGATGAAGCTTCTTTTTTTGATG	1.0	3.25944	Group A Streptococcus (Kachroo et al. 2019)	AAGCTGATGAAGCTTCTTTTTTTGATG_868589	gi|2179743365|gb|CP053890.1|	100.0	27.0	0.0	0.0	1.0	27.0	1270429.0	1270403.0	0.000383	54.0	2179743365.0	CP053890	2114033.0	1311	Streptococcus agalactiae strain GBS68 chromosome, complete genome
12843	AAGCTGATGAAGCTTCTTTTTTTGATG	1.0	3.25944	Group A Streptococcus (Kachroo et al. 2019)	AAGCTGATGAAGCTTCTTTTTTTGATG_868589	gi|2127667581|gb|CP085957.1|	100.0	27.0	0.0	0.0	1.0	27.0	529185.0	529159.0	0.000383	54.0	2127667581.0	CP085957	1738818.0	1260	Finegoldia magna strain FDAARGOS_1556 chromosome, complete genome
12844	AAGCTGATGAAGCTTCTTTTTTTGATG	1.0	3.25944	Group A Streptococcus (Kachroo et al. 2019)	AAGCTGATGAAGCTTCTTTTTTTGATG_868589	gi|2127543886|gb|CP085953.1|	100.0	27.0	0.0	0.0	1.0	27.0	440010.0	439984.0	0.000383	54.0	2127543886.0	CP085953	1890620.0	137732	Granulicatella elegans strain FDAARGOS_1559 chromosome, complete genome
12845	AAGCTGATGAAGCTTCTTTTTTTGATG	1.0	3.25944	Group A Streptococcus (Kachroo et al. 2019)	AAGCTGATGAAGCTTCTTTTTTTGATG_868589	gi|1963758223|emb|LR962086.1|	100.0	27.0	0.0	0.0	1.0	27.0	2404190.0	2404164.0	0.000383	54.0	1963758223.0	LR962086	3039888.0	1351	Enterococcus faecalis isolate 26975_1#279 genome assembly, chromosome: 1
12846	AAGCTGATGAAGCTTCTTTTTTTGATG	1.0	3.25944	Group A Streptococcus (Kachroo et al. 2019)	AAGCTGATGAAGCTTCTTTTTTTGATG_868589	gi|1958280563|gb|CP068103.1|	100.0	27.0	0.0	0.0	1.0	27.0	409291.0	409265.0	0.000383	54.0	1958280563.0	CP068103	1929566.0	54005	Peptoniphilus harei strain FDAARGOS_1136 chromosome, complete genome
12847	AGGATTATTTATTATTCTAAAAACTCT	0.945677	3.23616	Group A Streptococcus (Kachroo et al. 2019)	AGGATTATTTATTATTCTAAAAACTCT_883820	gi|1825990291|gb|CP050273.1|	100.0	27.0	0.0	0.0	1.0	27.0	142226.0	142200.0	0.000383	54.0	1825990291.0	CP050273	2085371.0	1309	Streptococcus mutans strain P1 chromosome, complete genome
12848	AGGATTATTTATTATTCTAAAAACTCT	0.945677	3.23616	Group A Streptococcus (Kachroo et al. 2019)	AGGATTATTTATTATTCTAAAAACTCT_883820	gi|1825988396|gb|CP050272.1|	100.0	27.0	0.0	0.0	1.0	27.0	1953501.0	1953475.0	0.000383	54.0	1825988396.0	CP050272	2085254.0	1309	Streptococcus mutans strain P6 chromosome, complete genome
12849	AGGATTATTTATTATTCTAAAAACTCT	0.945677	3.23616	Group A Streptococcus (Kachroo et al. 2019)	AGGATTATTTATTATTCTAAAAACTCT_883820	gi|1825986511|gb|CP050271.1|	100.0	27.0	0.0	0.0	1.0	27.0	142224.0	142198.0	0.000383	54.0	1825986511.0	CP050271	2080705.0	1309	Streptococcus mutans strain S1 chromosome, complete genome
12850	AGGATTATTTATTATTCTAAAAACTCT	0.945677	3.23616	Group A Streptococcus (Kachroo et al. 2019)	AGGATTATTTATTATTCTAAAAACTCT_883820	gi|1825984613|gb|CP050270.1|	100.0	27.0	0.0	0.0	1.0	27.0	142216.0	142190.0	0.000383	54.0	1825984613.0	CP050270	2085365.0	1309	Streptococcus mutans strain S4 chromosome, complete genome
12851	AGGATTATTTATTATTCTAAAAACTCT	0.945677	3.23616	Group A Streptococcus (Kachroo et al. 2019)	AGGATTATTTATTATTCTAAAAACTCT_883820	gi|1774495336|gb|CP033166.1|	100.0	27.0	0.0	0.0	1.0	27.0	420908.0	420934.0	0.000383	54.0	1774495336.0	CP033166	2432570.0	99822	Streptococcus dysgalactiae subsp. dysgalactiae strain STREP97-15 chromosome
12852	AGGATTATTTATTATTCTAAAAACTCT	0.945677	3.23616	Group A Streptococcus (Kachroo et al. 2019)	AGGATTATTTATTATTCTAAAAACTCT_883820	gi|1774491334|gb|CP033164.1|	100.0	27.0	0.0	0.0	1.0	27.0	2078490.0	2078516.0	0.000383	54.0	1774491334.0	CP033164	2319570.0	99822	Streptococcus dysgalactiae subsp. dysgalactiae strain DB31752-13 chromosome
12853	AGGATTATTTATTATTCTAAAAACTCT	0.945677	3.23616	Group A Streptococcus (Kachroo et al. 2019)	AGGATTATTTATTATTCTAAAAACTCT_883820	gi|1654252078|emb|LR594048.1|	100.0	27.0	0.0	0.0	1.0	27.0	1973144.0	1973170.0	0.000383	54.0	1654252078.0	LR594048	2193653.0	119602	Streptococcus dysgalactiae subsp. equisimilis strain NCTC11556 genome assembly, chromosome: 1
12854	AGGATTATTTATTATTCTAAAAACTCT	0.945677	3.23616	Group A Streptococcus (Kachroo et al. 2019)	AGGATTATTTATTATTCTAAAAACTCT_883820	gi|1539699848|emb|LR134265.1|	100.0	27.0	0.0	0.0	1.0	27.0	17247.0	17273.0	0.000383	54.0	1539699848.0	LR134265	2265974.0	1311	Streptococcus agalactiae strain NCTC8184 genome assembly, chromosome: 1
12855	AGGATTATTTATTATTCTAAAAACTCT	0.945677	3.23616	Group A Streptococcus (Kachroo et al. 2019)	AGGATTATTTATTATTCTAAAAACTCT_883820	gi|1539699848|emb|LR134265.1|	100.0	27.0	0.0	0.0	1.0	27.0	868030.0	868004.0	0.000383	54.0	1539699848.0	LR134265	2265974.0	1311	Streptococcus agalactiae strain NCTC8184 genome assembly, chromosome: 1
12856	AGGATTATTTATTATTCTAAAAACTCT	0.945677	3.23616	Group A Streptococcus (Kachroo et al. 2019)	AGGATTATTTATTATTCTAAAAACTCT_883820	gi|2592001820|gb|CP120510.1|	100.0	27.0	0.0	0.0	1.0	27.0	1914675.0	1914649.0	0.000383	54.0	2592001820.0	CP120510	1987058.0	82348	Streptococcus pluranimalium strain SP21-2 chromosome, complete genome
12857	AGGATTATTTATTATTCTAAAAACTCT	0.945677	3.23616	Group A Streptococcus (Kachroo et al. 2019)	AGGATTATTTATTATTCTAAAAACTCT_883820	gi|2546355826|gb|CP129876.1|	100.0	27.0	0.0	0.0	1.0	27.0	385793.0	385767.0	0.000383	54.0	2546355826.0	CP129876	2211485.0	1311	Streptococcus agalactiae strain NEM316 chromosome, complete genome
12858	AGGATTATTTATTATTCTAAAAACTCT	0.945677	3.23616	Group A Streptococcus (Kachroo et al. 2019)	AGGATTATTTATTATTCTAAAAACTCT_883820	gi|2546355826|gb|CP129876.1|	100.0	27.0	0.0	0.0	1.0	27.0	711860.0	711834.0	0.000383	54.0	2546355826.0	CP129876	2211485.0	1311	Streptococcus agalactiae strain NEM316 chromosome, complete genome
12859	AGGATTATTTATTATTCTAAAAACTCT	0.945677	3.23616	Group A Streptococcus (Kachroo et al. 2019)	AGGATTATTTATTATTCTAAAAACTCT_883820	gi|2546355826|gb|CP129876.1|	100.0	27.0	0.0	0.0	1.0	27.0	1060057.0	1060083.0	0.000383	54.0	2546355826.0	CP129876	2211485.0	1311	Streptococcus agalactiae strain NEM316 chromosome, complete genome
12860	AGGATTATTTATTATTCTAAAAACTCT	0.945677	3.23616	Group A Streptococcus (Kachroo et al. 2019)	AGGATTATTTATTATTCTAAAAACTCT_883820	gi|2483364877|emb|OX460985.1|	100.0	27.0	0.0	0.0	1.0	27.0	582849.0	582823.0	0.000383	54.0	2483364877.0	OX460985	2135861.0	1311	Streptococcus agalactiae isolate MRI Z2-307 genome assembly, chromosome: 23495_7_350_h
12861	AGGATTATTTATTATTCTAAAAACTCT	0.945677	3.23616	Group A Streptococcus (Kachroo et al. 2019)	AGGATTATTTATTATTCTAAAAACTCT_883820	gi|2482115573|gb|CP121201.1|	100.0	27.0	0.0	0.0	1.0	27.0	1172433.0	1172459.0	0.000383	54.0	2482115573.0	CP121201	2072888.0	82348	Streptococcus pluranimalium strain SP28 chromosome, complete genome
12862	AGGATTATTTATTATTCTAAAAACTCT	0.945677	3.23616	Group A Streptococcus (Kachroo et al. 2019)	AGGATTATTTATTATTCTAAAAACTCT_883820	gi|2482045817|gb|CP121159.1|	100.0	27.0	0.0	0.0	1.0	27.0	68194.0	68220.0	0.000383	54.0	2482045817.0	CP121159	2378065.0	1311	Streptococcus agalactiae strain S1 chromosome, complete genome
12863	AGGATTATTTATTATTCTAAAAACTCT	0.945677	3.23616	Group A Streptococcus (Kachroo et al. 2019)	AGGATTATTTATTATTCTAAAAACTCT_883820	gi|2482045778|gb|CP121160.1|	100.0	27.0	0.0	0.0	1.0	27.0	1670888.0	1670862.0	0.000383	54.0	2482045778.0	CP121160	2311495.0	1311	Streptococcus agalactiae strain S5 chromosome, complete genome
12864	AGGATTATTTATTATTCTAAAAACTCT	0.945677	3.23616	Group A Streptococcus (Kachroo et al. 2019)	AGGATTATTTATTATTCTAAAAACTCT_883820	gi|2479262444|emb|OX460960.1|	100.0	27.0	0.0	0.0	1.0	27.0	1293271.0	1293297.0	0.000383	54.0	2479262444.0	OX460960	2328908.0	1311	Streptococcus agalactiae isolate MRI Z2-299 genome assembly, chromosome: 23495_7_287_h
12865	AGGATTATTTATTATTCTAAAAACTCT	0.945677	3.23616	Group A Streptococcus (Kachroo et al. 2019)	AGGATTATTTATTATTCTAAAAACTCT_883820	gi|2168701869|dbj|AP020310.1|	100.0	27.0	0.0	0.0	1.0	27.0	743963.0	743937.0	0.000383	54.0	2168701869.0	AP020310	2253291.0	1311	Streptococcus agalactiae GCMC97051 DNA, complete genome
12866	AGGATTATTTATTATTCTAAAAACTCT	0.945677	3.23616	Group A Streptococcus (Kachroo et al. 2019)	AGGATTATTTATTATTCTAAAAACTCT_883820	gi|2165380901|gb|CP088916.1|	100.0	27.0	0.0	0.0	1.0	27.0	983157.0	983183.0	0.000383	54.0	2165380901.0	CP088916	1981612.0	1328	Streptococcus anginosus strain 47S1 chromosome
12867	AGGATTATTTATTATTCTAAAAACTCT	0.945677	3.23616	Group A Streptococcus (Kachroo et al. 2019)	AGGATTATTTATTATTCTAAAAACTCT_883820	gi|23095367|emb|AL766848.1|	100.0	27.0	0.0	0.0	1.0	27.0	108057.0	108083.0	0.000383	54.0	23095367.0	AL766848	233050.0	211110	Streptococcus agalactiae NEM316 complete genome, segment 6
12868	AGGATTATTTATTATTCTAAAAACTCT	0.945677	3.23616	Group A Streptococcus (Kachroo et al. 2019)	AGGATTATTTATTATTCTAAAAACTCT_883820	gi|23094961|emb|AL766846.1|	100.0	27.0	0.0	0.0	1.0	27.0	150860.0	150834.0	0.000383	54.0	23094961.0	AL766846	224050.0	211110	Streptococcus agalactiae NEM316 complete genome, segment 4
12869	AGGATTATTTATTATTCTAAAAACTCT	0.945677	3.23616	Group A Streptococcus (Kachroo et al. 2019)	AGGATTATTTATTATTCTAAAAACTCT_883820	gi|23094784|emb|AL766845.1|	100.0	27.0	0.0	0.0	1.0	27.0	2793.0	2767.0	0.000383	54.0	23094784.0	AL766845	178050.0	211110	Streptococcus agalactiae NEM316 complete genome, segment 3
12870	ATTTCCTTACTTGCAAGATCCATTAAA	1.0	3.20504	Group A Streptococcus (Kachroo et al. 2019)	ATTTCCTTACTTGCAAGATCCATTAAA_583681	gi|1789829984|gb|CP047120.1|	100.0	27.0	0.0	0.0	1.0	27.0	880118.0	880092.0	0.000383	54.0	1789829984.0	CP047120	2010300.0	1314	Streptococcus pyogenes strain 1085 chromosome, complete genome
12871	ATTTCCTTACTTGCAAGATCCATTAAA	1.0	3.20504	Group A Streptococcus (Kachroo et al. 2019)	ATTTCCTTACTTGCAAGATCCATTAAA_583681	gi|1774491334|gb|CP033164.1|	100.0	27.0	0.0	0.0	1.0	27.0	501682.0	501656.0	0.000383	54.0	1774491334.0	CP033164	2319570.0	99822	Streptococcus dysgalactiae subsp. dysgalactiae strain DB31752-13 chromosome
12872	ATTTCCTTACTTGCAAGATCCATTAAA	1.0	3.20504	Group A Streptococcus (Kachroo et al. 2019)	ATTTCCTTACTTGCAAGATCCATTAAA_583681	gi|1578274353|emb|LR216062.1|	100.0	27.0	0.0	0.0	1.0	27.0	775655.0	775629.0	0.000383	54.0	1578274353.0	LR216062	2026174.0	1313	Streptococcus pneumoniae isolate GPS_HK_150-sc-2296816 genome assembly, chromosome: 1
12873	ATTTCCTTACTTGCAAGATCCATTAAA	1.0	3.20504	Group A Streptococcus (Kachroo et al. 2019)	ATTTCCTTACTTGCAAGATCCATTAAA_583681	gi|1565150620|gb|CP032700.1|	100.0	27.0	0.0	0.0	1.0	27.0	764581.0	764555.0	0.000383	54.0	1565150620.0	CP032700	1828132.0	1314	Streptococcus pyogenes strain TSPY556 chromosome, complete genome
12874	ATTTCCTTACTTGCAAGATCCATTAAA	1.0	3.20504	Group A Streptococcus (Kachroo et al. 2019)	ATTTCCTTACTTGCAAGATCCATTAAA_583681	gi|1547602009|gb|CP019299.1|	100.0	27.0	0.0	0.0	1.0	27.0	788221.0	788195.0	0.000383	54.0	1547602009.0	CP019299	2038121.0	1313	Streptococcus pneumoniae strain HKU1-14 chromosome, complete genome
12875	ATTTCCTTACTTGCAAGATCCATTAAA	1.0	3.20504	Group A Streptococcus (Kachroo et al. 2019)	ATTTCCTTACTTGCAAGATCCATTAAA_583681	gi|1050811417|gb|KU612222.1|	100.0	27.0	0.0	0.0	1.0	27.0	53518.0	53492.0	0.000383	54.0	1050811417.0	KU612222	81177.0	40091	Helcococcus kunzii strain UCN99 erm(47)-containing element genomic sequence
12876	ATTTCCTTACTTGCAAGATCCATTAAA	1.0	3.20504	Group A Streptococcus (Kachroo et al. 2019)	ATTTCCTTACTTGCAAGATCCATTAAA_583681	gi|2575751844|emb|OX637968.1|	100.0	27.0	0.0	0.0	1.0	27.0	521796.0	521770.0	0.000383	54.0	2575751844.0	OX637968	4318385.0	1496	Clostridioides difficile isolate L-NTCD03 genome assembly, chromosome: 1
12877	ATTTCCTTACTTGCAAGATCCATTAAA	1.0	3.20504	Group A Streptococcus (Kachroo et al. 2019)	ATTTCCTTACTTGCAAGATCCATTAAA_583681	gi|2574043696|gb|CP101991.1|	100.0	27.0	0.0	0.0	1.0	27.0	301538.0	301512.0	0.000383	54.0	2574043696.0	CP101991	2190065.0	1311	Streptococcus agalactiae strain BCJB4361 chromosome, complete genome
12878	ATTTCCTTACTTGCAAGATCCATTAAA	1.0	3.20504	Group A Streptococcus (Kachroo et al. 2019)	ATTTCCTTACTTGCAAGATCCATTAAA_583681	gi|2499861546|gb|OP715839.1|	100.0	27.0	0.0	0.0	1.0	27.0	51906.0	51880.0	0.000383	54.0	2499861546.0	OP715839	87365.0	1311	Streptococcus agalactiae strain PHEGBS0084 50S ribosomal protein L10 (rplJ) and 50S ribosomal protein L7/12 (rplL) genes, complete cds; ICESag84 mobile element, complete sequence; and AbiH family protein gene, complete cds
12879	ATTTCCTTACTTGCAAGATCCATTAAA	1.0	3.20504	Group A Streptococcus (Kachroo et al. 2019)	ATTTCCTTACTTGCAAGATCCATTAAA_583681	gi|2472116327|emb|OX458331.1|	100.0	27.0	0.0	0.0	1.0	27.0	1243842.0	1243816.0	0.000383	54.0	2472116327.0	OX458331	1946085.0	3036300	Anaerococcus sp. Marseille-Q7828 genome assembly, chromosome: contig00001
12880	ATTTCCTTACTTGCAAGATCCATTAAA	1.0	3.20504	Group A Streptococcus (Kachroo et al. 2019)	ATTTCCTTACTTGCAAGATCCATTAAA_583681	gi|2461991402|gb|CP119597.1|	100.0	27.0	0.0	0.0	1.0	27.0	508348.0	508322.0	0.000383	54.0	2461991402.0	CP119597	1856557.0	1314	Streptococcus pyogenes strain 1039 chromosome, complete genome
12881	ATTTCCTTACTTGCAAGATCCATTAAA	1.0	3.20504	Group A Streptococcus (Kachroo et al. 2019)	ATTTCCTTACTTGCAAGATCCATTAAA_583681	gi|2170707869|gb|CP089931.1|	100.0	27.0	0.0	0.0	1.0	27.0	25547.0	25521.0	0.000383	54.0	2170707869.0	CP089931	1859441.0	2921087	Peptoniphilus sp. GNH chromosome, complete genome
12882	ATTTCCTTACTTGCAAGATCCATTAAA	1.0	3.20504	Group A Streptococcus (Kachroo et al. 2019)	ATTTCCTTACTTGCAAGATCCATTAAA_583681	gi|2087515663|gb|CP068729.1|	100.0	27.0	0.0	0.0	1.0	27.0	1877705.0	1877679.0	0.000383	54.0	2087515663.0	CP068729	2052171.0	40091	Helcococcus kunzii strain H10 chromosome
12883	ATTTCCTTACTTGCAAGATCCATTAAA	1.0	3.20504	Group A Streptococcus (Kachroo et al. 2019)	ATTTCCTTACTTGCAAGATCCATTAAA_583681	gi|1966893439|gb|CP068555.1|	100.0	27.0	0.0	0.0	1.0	27.0	2316171.0	2316145.0	0.000383	54.0	1966893439.0	CP068555	4075360.0	1496	Clostridioides difficile strain M120 chromosome, complete genome
12884	ATTTCCTTACTTGCAAGATCCATTAAA	1.0	3.20504	Group A Streptococcus (Kachroo et al. 2019)	ATTTCCTTACTTGCAAGATCCATTAAA_583681	gi|1954927112|gb|CP067016.1|	100.0	27.0	0.0	0.0	1.0	27.0	1204000.0	1203974.0	0.000383	54.0	1954927112.0	CP067016	1893092.0	1287640	Anaerococcus obesiensis strain FDAARGOS_989 chromosome, complete genome
12885	ATTTCCTTACTTGCAAGATCCATTAAA	1.0	3.20504	Group A Streptococcus (Kachroo et al. 2019)	ATTTCCTTACTTGCAAGATCCATTAAA_583681	gi|1948596785|gb|CP066014.1|	100.0	27.0	0.0	0.0	1.0	27.0	588806.0	588780.0	0.000383	54.0	1948596785.0	CP066014	1893964.0	33037	Anaerococcus vaginalis strain FDAARGOS_988 chromosome, complete genome
12886	ATTTCCTTACTTGCAAGATCCATTAAA	1.0	3.20504	Group A Streptococcus (Kachroo et al. 2019)	ATTTCCTTACTTGCAAGATCCATTAAA_583681	gi|338795737|emb|FR691054.1|	100.0	27.0	0.0	0.0	1.0	27.0	25306.0	25280.0	0.000383	54.0	338795737.0	FR691054	48082.0	1314	Streptococcus pyogenes integrative conjugative element ICESp1108, strain C1
12887	ATTTCCTTACTTGCAAGATCCATTAAA	1.0	3.20504	Group A Streptococcus (Kachroo et al. 2019)	ATTTCCTTACTTGCAAGATCCATTAAA_583681	gi|326650014|gb|CP002512.1|	100.0	27.0	0.0	0.0	1.0	27.0	162544.0	162518.0	0.000383	54.0	326650014.0	CP002512	2080974.0	2976812	Aerococcus urinae ACS-120-V-Col10a, complete genome
12888	ATTTCCTTACTTGCAAGATCCATTAAA	1.0	3.20504	Group A Streptococcus (Kachroo et al. 2019)	ATTTCCTTACTTGCAAGATCCATTAAA_583681	gi|306408173|gb|CP002121.1|	100.0	27.0	0.0	0.0	1.0	27.0	844240.0	844214.0	0.000383	54.0	306408173.0	CP002121	2130580.0	574093	Streptococcus pneumoniae AP200, complete genome
12889	ATTTCCTTACTTGCAAGATCCATTAAA	1.0	3.20504	Group A Streptococcus (Kachroo et al. 2019)	ATTTCCTTACTTGCAAGATCCATTAAA_583681	gi|291482100|emb|FN665653.1|	100.0	27.0	0.0	0.0	1.0	27.0	509232.0	509206.0	0.000383	54.0	291482100.0	FN665653	4047729.0	699035	Clostridium difficile complete genome, strain M120
12890	ATTTCCTTACTTGCAAGATCCATTAAA	1.0	3.20504	Group A Streptococcus (Kachroo et al. 2019)	ATTTCCTTACTTGCAAGATCCATTAAA_583681	gi|256799103|gb|CP001709.1|	100.0	27.0	0.0	0.0	1.0	27.0	85833.0	85807.0	0.000383	54.0	256799103.0	CP001709	115566.0	525919	Anaerococcus prevotii DSM 20548 plasmid pAPRE01, complete sequence
12891	ATTTCCTTACTTGCAAGATCCATTAAA	1.0	3.20504	Group A Streptococcus (Kachroo et al. 2019)	ATTTCCTTACTTGCAAGATCCATTAAA_583681	gi|1821011867|gb|CP049800.1|	100.0	27.0	0.0	0.0	1.0	27.0	518147.0	518173.0	0.000383	54.0	1821011867.0	CP049800	1821897.0	1314	Streptococcus pyogenes strain 1043 chromosome, complete genome
12892	ATTTCCTTACTTGCAAGATCCATTAAA	1.0	3.20504	Group A Streptococcus (Kachroo et al. 2019)	ATTTCCTTACTTGCAAGATCCATTAAA_583681	gi|1821010261|gb|CP049799.1|	100.0	27.0	0.0	0.0	1.0	27.0	1590855.0	1590881.0	0.000383	54.0	1821010261.0	CP049799	1832686.0	1314	Streptococcus pyogenes strain 1040 chromosome, complete genome
12893	ATTTCCTTACTTGCAAGATCCATTAAA	1.0	3.20504	Group A Streptococcus (Kachroo et al. 2019)	ATTTCCTTACTTGCAAGATCCATTAAA_583681	gi|1750988654|gb|CP044102.1|	100.0	27.0	0.0	0.0	1.0	27.0	741896.0	741922.0	0.000383	54.0	1750988654.0	CP044102	2228276.0	1334	Streptococcus dysgalactiae strain FDAARGOS_654 chromosome, complete genome
12894	ATTTCCTTACTTGCAAGATCCATTAAA	1.0	3.20504	Group A Streptococcus (Kachroo et al. 2019)	ATTTCCTTACTTGCAAGATCCATTAAA_583681	gi|1569734441|gb|CP031640.1|	100.0	27.0	0.0	0.0	1.0	27.0	1076986.0	1077012.0	0.000383	54.0	1569734441.0	CP031640	1962429.0	1314	Streptococcus pyogenes strain MGAS7888 chromosome, complete genome
12895	ATTTCCTTACTTGCAAGATCCATTAAA	1.0	3.20504	Group A Streptococcus (Kachroo et al. 2019)	ATTTCCTTACTTGCAAGATCCATTAAA_583681	gi|1439032103|gb|CP027771.1|	100.0	27.0	0.0	0.0	1.0	27.0	1112276.0	1112302.0	0.000383	54.0	1439032103.0	CP027771	1869673.0	1314	Streptococcus pyogenes strain DMG1800716 chromosome, complete genome
12896	ATTTCCTTACTTGCAAGATCCATTAAA	1.0	3.20504	Group A Streptococcus (Kachroo et al. 2019)	ATTTCCTTACTTGCAAGATCCATTAAA_583681	gi|1359121252|gb|CP027226.1|	100.0	27.0	0.0	0.0	1.0	27.0	918081.0	918107.0	0.000383	54.0	1359121252.0	CP027226	1785891.0	236753	Fastidiosipila sanguinis strain CCUG 47711 chromosome, complete genome
12897	ATTTCCTTACTTGCAAGATCCATTAAA	1.0	3.20504	Group A Streptococcus (Kachroo et al. 2019)	ATTTCCTTACTTGCAAGATCCATTAAA_583681	gi|1105524756|emb|LT635772.1|	100.0	27.0	0.0	0.0	1.0	27.0	562139.0	562165.0	0.000383	54.0	1105524756.0	LT635772	2080215.0	1870984	Anaerococcus sp. Marseille-P2765 strain Marseille-P2765T genome assembly, chromosome: contig00001
12898	ATTTCCTTACTTGCAAGATCCATTAAA	1.0	3.20504	Group A Streptococcus (Kachroo et al. 2019)	ATTTCCTTACTTGCAAGATCCATTAAA_583681	gi|1104678117|emb|LT635475.1|	100.0	27.0	0.0	0.0	1.0	27.0	1082785.0	1082811.0	0.000383	54.0	1104678117.0	LT635475	1741785.0	1852374	Ezakiella sp. Marseille-P2951 strain Marseille-P2951T genome assembly, chromosome: contig00001
12899	ATTTCCTTACTTGCAAGATCCATTAAA	1.0	3.20504	Group A Streptococcus (Kachroo et al. 2019)	ATTTCCTTACTTGCAAGATCCATTAAA_583681	gi|2618963885|gb|CP127382.2|	100.0	27.0	0.0	0.0	1.0	27.0	1904994.0	1905020.0	0.000383	54.0	2618963885.0	CP127382	2087453.0	3078812	Aerococcus tenax strain UMB3669 chromosome, complete genome
12900	ATTTCCTTACTTGCAAGATCCATTAAA	1.0	3.20504	Group A Streptococcus (Kachroo et al. 2019)	ATTTCCTTACTTGCAAGATCCATTAAA_583681	gi|2618963885|gb|CP127382.2|	100.0	27.0	0.0	0.0	1.0	27.0	1926008.0	1926034.0	0.000383	54.0	2618963885.0	CP127382	2087453.0	3078812	Aerococcus tenax strain UMB3669 chromosome, complete genome
12901	ATTTCCTTACTTGCAAGATCCATTAAA	1.0	3.20504	Group A Streptococcus (Kachroo et al. 2019)	ATTTCCTTACTTGCAAGATCCATTAAA_583681	gi|2574054659|gb|CP101996.1|	100.0	27.0	0.0	0.0	1.0	27.0	1345973.0	1345999.0	0.000383	54.0	2574054659.0	CP101996	2225031.0	1311	Streptococcus agalactiae strain BCJB1835 chromosome, complete genome
12902	ATTTCCTTACTTGCAAGATCCATTAAA	1.0	3.20504	Group A Streptococcus (Kachroo et al. 2019)	ATTTCCTTACTTGCAAGATCCATTAAA_583681	gi|2574048156|gb|CP101993.1|	100.0	27.0	0.0	0.0	1.0	27.0	1343833.0	1343859.0	0.000383	54.0	2574048156.0	CP101993	2222638.0	1311	Streptococcus agalactiae strain BCJB3344 chromosome, complete genome
12903	ATTTCCTTACTTGCAAGATCCATTAAA	1.0	3.20504	Group A Streptococcus (Kachroo et al. 2019)	ATTTCCTTACTTGCAAGATCCATTAAA_583681	gi|2574046037|gb|CP101992.1|	100.0	27.0	0.0	0.0	1.0	27.0	1342421.0	1342447.0	0.000383	54.0	2574046037.0	CP101992	2221477.0	1311	Streptococcus agalactiae strain BCJB3586 chromosome, complete genome
12904	ATTTCCTTACTTGCAAGATCCATTAAA	1.0	3.20504	Group A Streptococcus (Kachroo et al. 2019)	ATTTCCTTACTTGCAAGATCCATTAAA_583681	gi|2519787435|gb|CP127381.1|	100.0	27.0	0.0	0.0	1.0	27.0	430266.0	430292.0	0.000383	54.0	2519787435.0	CP127381	591691.0	3078812	Aerococcus tenax strain UMB3669 plasmid unnamed1, complete sequence
12905	ATTTCCTTACTTGCAAGATCCATTAAA	1.0	3.20504	Group A Streptococcus (Kachroo et al. 2019)	ATTTCCTTACTTGCAAGATCCATTAAA_583681	gi|2514714492|gb|CP126958.1|	100.0	27.0	0.0	0.0	1.0	27.0	1877410.0	1877436.0	0.000383	54.0	2514714492.0	CP126958	2034560.0	2976809	Aerococcus loyolae strain UMB0080 chromosome, complete genome
12906	ATTTCCTTACTTGCAAGATCCATTAAA	1.0	3.20504	Group A Streptococcus (Kachroo et al. 2019)	ATTTCCTTACTTGCAAGATCCATTAAA_583681	gi|2463201000|gb|CP119678.1|	100.0	27.0	0.0	0.0	1.0	27.0	1089691.0	1089717.0	0.000383	54.0	2463201000.0	CP119678	1842099.0	1314	Streptococcus pyogenes strain 1004 chromosome, complete genome
12907	ATTTCCTTACTTGCAAGATCCATTAAA	1.0	3.20504	Group A Streptococcus (Kachroo et al. 2019)	ATTTCCTTACTTGCAAGATCCATTAAA_583681	gi|2461997879|gb|CP119599.1|	100.0	27.0	0.0	0.0	1.0	27.0	534104.0	534130.0	0.000383	54.0	2461997879.0	CP119599	1916409.0	1314	Streptococcus pyogenes strain 1133 chromosome, complete genome
12908	ATTTCCTTACTTGCAAGATCCATTAAA	1.0	3.20504	Group A Streptococcus (Kachroo et al. 2019)	ATTTCCTTACTTGCAAGATCCATTAAA_583681	gi|2461993197|gb|CP119598.1|	100.0	27.0	0.0	0.0	1.0	27.0	1101172.0	1101198.0	0.000383	54.0	2461993197.0	CP119598	1853582.0	1314	Streptococcus pyogenes strain 1042 chromosome, complete genome
12909	ATTTCCTTACTTGCAAGATCCATTAAA	1.0	3.20504	Group A Streptococcus (Kachroo et al. 2019)	ATTTCCTTACTTGCAAGATCCATTAAA_583681	gi|917641723|gb|CP010449.1|	100.0	27.0	0.0	0.0	1.0	27.0	1146316.0	1146342.0	0.000383	54.0	917641723.0	CP010449	1950469.0	1314	Streptococcus pyogenes strain NGAS322, complete genome
12910	ATTTCCTTACTTGCAAGATCCATTAAA	1.0	3.20504	Group A Streptococcus (Kachroo et al. 2019)	ATTTCCTTACTTGCAAGATCCATTAAA_583681	gi|2436969011|gb|CP116457.1|	100.0	27.0	0.0	0.0	1.0	27.0	1101945.0	1101971.0	0.000383	54.0	2436969011.0	CP116457	1854315.0	1314	Streptococcus pyogenes strain 1095 chromosome, complete genome
12911	ATTTCCTTACTTGCAAGATCCATTAAA	1.0	3.20504	Group A Streptococcus (Kachroo et al. 2019)	ATTTCCTTACTTGCAAGATCCATTAAA_583681	gi|672620002|gb|CP007631.2|	100.0	27.0	0.0	0.0	1.0	27.0	1342366.0	1342392.0	0.000383	54.0	672620002.0	CP007631	2221207.0	1311	Streptococcus agalactiae strain NGBS061, complete genome
12912	ATTTCCTTACTTGCAAGATCCATTAAA	1.0	3.20504	Group A Streptococcus (Kachroo et al. 2019)	ATTTCCTTACTTGCAAGATCCATTAAA_583681	gi|2127667581|gb|CP085957.1|	100.0	27.0	0.0	0.0	1.0	27.0	527154.0	527180.0	0.000383	54.0	2127667581.0	CP085957	1738818.0	1260	Finegoldia magna strain FDAARGOS_1556 chromosome, complete genome
12913	ATTTCCTTACTTGCAAGATCCATTAAA	1.0	3.20504	Group A Streptococcus (Kachroo et al. 2019)	ATTTCCTTACTTGCAAGATCCATTAAA_583681	gi|2020655945|gb|CP040424.1|	100.0	27.0	0.0	0.0	1.0	27.0	941198.0	941224.0	0.000383	54.0	2020655945.0	CP040424	1958196.0	29394	Dolosigranulum pigrum strain KPL3033 chromosome, complete genome
12914	ATTTCCTTACTTGCAAGATCCATTAAA	1.0	3.20504	Group A Streptococcus (Kachroo et al. 2019)	ATTTCCTTACTTGCAAGATCCATTAAA_583681	gi|1963758223|emb|LR962086.1|	100.0	27.0	0.0	0.0	1.0	27.0	2402159.0	2402185.0	0.000383	54.0	1963758223.0	LR962086	3039888.0	1351	Enterococcus faecalis isolate 26975_1#279 genome assembly, chromosome: 1
12915	ATTTCCTTACTTGCAAGATCCATTAAA	1.0	3.20504	Group A Streptococcus (Kachroo et al. 2019)	ATTTCCTTACTTGCAAGATCCATTAAA_583681	gi|1958280563|gb|CP068103.1|	100.0	27.0	0.0	0.0	1.0	27.0	407260.0	407286.0	0.000383	54.0	1958280563.0	CP068103	1929566.0	54005	Peptoniphilus harei strain FDAARGOS_1136 chromosome, complete genome
12916	ATTTCCTTACTTGCAAGATCCATTAAA	1.0	3.20504	Group A Streptococcus (Kachroo et al. 2019)	ATTTCCTTACTTGCAAGATCCATTAAA_583681	gi|507585818|emb|HF952106.1|	100.0	26.0	0.0	0.0	1.0	26.0	655066.0	655091.0	0.002	52.0	507585818.0	HF952106	2029198.0	1318615	Streptococcus agalactiae ILRI112 complete genome
12917	ATTTCCTTACTTGCAAGATCCATTAAA	1.0	3.20504	Group A Streptococcus (Kachroo et al. 2019)	ATTTCCTTACTTGCAAGATCCATTAAA_583681	gi|2499861552|gb|OP715840.1|	100.0	25.0	0.0	0.0	1.0	25.0	37495.0	37471.0	0.006	50.1	2499861552.0	OP715840	131971.0	1311	Streptococcus agalactiae strain PHEGBS0098 23S rRNA-methyltransferase (rumA) gene, complete cds; ICESag082 and ICESag098 mobile elements, complete sequence; and acid phosphatase AphA gene, complete cds
12918	TGAGGGACTCCTTTTTTATTTATCTAA	1.0	3.20123	Group A Streptococcus (Kachroo et al. 2019)	TGAGGGACTCCTTTTTTATTTATCTAA_246606	gi|1848608259|gb|CP054000.1|	100.0	27.0	0.0	0.0	1.0	27.0	366140.0	366166.0	0.000383	54.0	1848608259.0	CP054000	2090058.0	1260	Finegoldia magna strain FDAARGOS_764 chromosome, complete genome
12919	TGAGGGACTCCTTTTTTATTTATCTAA	1.0	3.20123	Group A Streptococcus (Kachroo et al. 2019)	TGAGGGACTCCTTTTTTATTTATCTAA_246606	gi|1848608259|gb|CP054000.1|	100.0	27.0	0.0	0.0	1.0	27.0	1497298.0	1497272.0	0.000383	54.0	1848608259.0	CP054000	2090058.0	1260	Finegoldia magna strain FDAARGOS_764 chromosome, complete genome
12920	TGAGGGACTCCTTTTTTATTTATCTAA	1.0	3.20123	Group A Streptococcus (Kachroo et al. 2019)	TGAGGGACTCCTTTTTTATTTATCTAA_246606	gi|1821011867|gb|CP049800.1|	100.0	27.0	0.0	0.0	1.0	27.0	521988.0	521962.0	0.000383	54.0	1821011867.0	CP049800	1821897.0	1314	Streptococcus pyogenes strain 1043 chromosome, complete genome
12921	TGAGGGACTCCTTTTTTATTTATCTAA	1.0	3.20123	Group A Streptococcus (Kachroo et al. 2019)	TGAGGGACTCCTTTTTTATTTATCTAA_246606	gi|1821010261|gb|CP049799.1|	100.0	27.0	0.0	0.0	1.0	27.0	1594696.0	1594670.0	0.000383	54.0	1821010261.0	CP049799	1832686.0	1314	Streptococcus pyogenes strain 1040 chromosome, complete genome
12922	TGAGGGACTCCTTTTTTATTTATCTAA	1.0	3.20123	Group A Streptococcus (Kachroo et al. 2019)	TGAGGGACTCCTTTTTTATTTATCTAA_246606	gi|1789829984|gb|CP047120.1|	100.0	27.0	0.0	0.0	1.0	27.0	876277.0	876303.0	0.000383	54.0	1789829984.0	CP047120	2010300.0	1314	Streptococcus pyogenes strain 1085 chromosome, complete genome
12923	TGAGGGACTCCTTTTTTATTTATCTAA	1.0	3.20123	Group A Streptococcus (Kachroo et al. 2019)	TGAGGGACTCCTTTTTTATTTATCTAA_246606	gi|1774491334|gb|CP033164.1|	100.0	27.0	0.0	0.0	1.0	27.0	497838.0	497864.0	0.000383	54.0	1774491334.0	CP033164	2319570.0	99822	Streptococcus dysgalactiae subsp. dysgalactiae strain DB31752-13 chromosome
12924	TGAGGGACTCCTTTTTTATTTATCTAA	1.0	3.20123	Group A Streptococcus (Kachroo et al. 2019)	TGAGGGACTCCTTTTTTATTTATCTAA_246606	gi|1750988654|gb|CP044102.1|	100.0	27.0	0.0	0.0	1.0	27.0	745740.0	745714.0	0.000383	54.0	1750988654.0	CP044102	2228276.0	1334	Streptococcus dysgalactiae strain FDAARGOS_654 chromosome, complete genome
12925	TGAGGGACTCCTTTTTTATTTATCTAA	1.0	3.20123	Group A Streptococcus (Kachroo et al. 2019)	TGAGGGACTCCTTTTTTATTTATCTAA_246606	gi|1712302513|gb|CP041995.1|	100.0	27.0	0.0	0.0	1.0	27.0	1493635.0	1493609.0	0.000383	54.0	1712302513.0	CP041995	1945689.0	1648	Erysipelothrix rhusiopathiae strain ZJ chromosome, complete genome
12926	TGAGGGACTCCTTTTTTATTTATCTAA	1.0	3.20123	Group A Streptococcus (Kachroo et al. 2019)	TGAGGGACTCCTTTTTTATTTATCTAA_246606	gi|1578274353|emb|LR216062.1|	100.0	27.0	0.0	0.0	1.0	27.0	771811.0	771837.0	0.000383	54.0	1578274353.0	LR216062	2026174.0	1313	Streptococcus pneumoniae isolate GPS_HK_150-sc-2296816 genome assembly, chromosome: 1
12927	TGAGGGACTCCTTTTTTATTTATCTAA	1.0	3.20123	Group A Streptococcus (Kachroo et al. 2019)	TGAGGGACTCCTTTTTTATTTATCTAA_246606	gi|1481865069|gb|MG812141.1|	100.0	27.0	0.0	0.0	1.0	27.0	20203.0	20229.0	0.000383	54.0	1481865069.0	MG812141	79087.0	1648	Erysipelothrix rhusiopathiae integrative conjugative element ICEEr0106 mobile element, complete sequence
12928	TGAGGGACTCCTTTTTTATTTATCTAA	1.0	3.20123	Group A Streptococcus (Kachroo et al. 2019)	TGAGGGACTCCTTTTTTATTTATCTAA_246606	gi|1569734441|gb|CP031640.1|	100.0	27.0	0.0	0.0	1.0	27.0	1080830.0	1080804.0	0.000383	54.0	1569734441.0	CP031640	1962429.0	1314	Streptococcus pyogenes strain MGAS7888 chromosome, complete genome
12929	TGAGGGACTCCTTTTTTATTTATCTAA	1.0	3.20123	Group A Streptococcus (Kachroo et al. 2019)	TGAGGGACTCCTTTTTTATTTATCTAA_246606	gi|1565150620|gb|CP032700.1|	100.0	27.0	0.0	0.0	1.0	27.0	760740.0	760766.0	0.000383	54.0	1565150620.0	CP032700	1828132.0	1314	Streptococcus pyogenes strain TSPY556 chromosome, complete genome
12930	TGAGGGACTCCTTTTTTATTTATCTAA	1.0	3.20123	Group A Streptococcus (Kachroo et al. 2019)	TGAGGGACTCCTTTTTTATTTATCTAA_246606	gi|1547602009|gb|CP019299.1|	100.0	27.0	0.0	0.0	1.0	27.0	784377.0	784403.0	0.000383	54.0	1547602009.0	CP019299	2038121.0	1313	Streptococcus pneumoniae strain HKU1-14 chromosome, complete genome
12931	TGAGGGACTCCTTTTTTATTTATCTAA	1.0	3.20123	Group A Streptococcus (Kachroo et al. 2019)	TGAGGGACTCCTTTTTTATTTATCTAA_246606	gi|1439032103|gb|CP027771.1|	100.0	27.0	0.0	0.0	1.0	27.0	1116120.0	1116094.0	0.000383	54.0	1439032103.0	CP027771	1869673.0	1314	Streptococcus pyogenes strain DMG1800716 chromosome, complete genome
12932	TGAGGGACTCCTTTTTTATTTATCTAA	1.0	3.20123	Group A Streptococcus (Kachroo et al. 2019)	TGAGGGACTCCTTTTTTATTTATCTAA_246606	gi|1402107496|gb|CP029804.1|	100.0	27.0	0.0	0.0	1.0	27.0	1402312.0	1402286.0	0.000383	54.0	1402107496.0	CP029804	1854248.0	1648	Erysipelothrix rhusiopathiae strain ML101 chromosome, complete genome
12933	TGAGGGACTCCTTTTTTATTTATCTAA	1.0	3.20123	Group A Streptococcus (Kachroo et al. 2019)	TGAGGGACTCCTTTTTTATTTATCTAA_246606	gi|1359121252|gb|CP027226.1|	100.0	27.0	0.0	0.0	1.0	27.0	921925.0	921899.0	0.000383	54.0	1359121252.0	CP027226	1785891.0	236753	Fastidiosipila sanguinis strain CCUG 47711 chromosome, complete genome
12934	TGAGGGACTCCTTTTTTATTTATCTAA	1.0	3.20123	Group A Streptococcus (Kachroo et al. 2019)	TGAGGGACTCCTTTTTTATTTATCTAA_246606	gi|1105524756|emb|LT635772.1|	100.0	27.0	0.0	0.0	1.0	27.0	565983.0	565957.0	0.000383	54.0	1105524756.0	LT635772	2080215.0	1870984	Anaerococcus sp. Marseille-P2765 strain Marseille-P2765T genome assembly, chromosome: contig00001
12935	TGAGGGACTCCTTTTTTATTTATCTAA	1.0	3.20123	Group A Streptococcus (Kachroo et al. 2019)	TGAGGGACTCCTTTTTTATTTATCTAA_246606	gi|1104678117|emb|LT635475.1|	100.0	27.0	0.0	0.0	1.0	27.0	1086629.0	1086603.0	0.000383	54.0	1104678117.0	LT635475	1741785.0	1852374	Ezakiella sp. Marseille-P2951 strain Marseille-P2951T genome assembly, chromosome: contig00001
12936	TGAGGGACTCCTTTTTTATTTATCTAA	1.0	3.20123	Group A Streptococcus (Kachroo et al. 2019)	TGAGGGACTCCTTTTTTATTTATCTAA_246606	gi|1104678117|emb|LT635475.1|	100.0	27.0	0.0	0.0	1.0	27.0	1317444.0	1317470.0	0.000383	54.0	1104678117.0	LT635475	1741785.0	1852374	Ezakiella sp. Marseille-P2951 strain Marseille-P2951T genome assembly, chromosome: contig00001
12937	TGAGGGACTCCTTTTTTATTTATCTAA	1.0	3.20123	Group A Streptococcus (Kachroo et al. 2019)	TGAGGGACTCCTTTTTTATTTATCTAA_246606	gi|1050811417|gb|KU612222.1|	100.0	27.0	0.0	0.0	1.0	27.0	49674.0	49700.0	0.000383	54.0	1050811417.0	KU612222	81177.0	40091	Helcococcus kunzii strain UCN99 erm(47)-containing element genomic sequence
12938	TGAGGGACTCCTTTTTTATTTATCTAA	1.0	3.20123	Group A Streptococcus (Kachroo et al. 2019)	TGAGGGACTCCTTTTTTATTTATCTAA_246606	gi|2575751844|emb|OX637968.1|	100.0	27.0	0.0	0.0	1.0	27.0	517952.0	517978.0	0.000383	54.0	2575751844.0	OX637968	4318385.0	1496	Clostridioides difficile isolate L-NTCD03 genome assembly, chromosome: 1
12939	TGAGGGACTCCTTTTTTATTTATCTAA	1.0	3.20123	Group A Streptococcus (Kachroo et al. 2019)	TGAGGGACTCCTTTTTTATTTATCTAA_246606	gi|2574054659|gb|CP101996.1|	100.0	27.0	0.0	0.0	1.0	27.0	1351240.0	1351214.0	0.000383	54.0	2574054659.0	CP101996	2225031.0	1311	Streptococcus agalactiae strain BCJB1835 chromosome, complete genome
12940	TGAGGGACTCCTTTTTTATTTATCTAA	1.0	3.20123	Group A Streptococcus (Kachroo et al. 2019)	TGAGGGACTCCTTTTTTATTTATCTAA_246606	gi|2574048156|gb|CP101993.1|	100.0	27.0	0.0	0.0	1.0	27.0	1349100.0	1349074.0	0.000383	54.0	2574048156.0	CP101993	2222638.0	1311	Streptococcus agalactiae strain BCJB3344 chromosome, complete genome
12941	TGAGGGACTCCTTTTTTATTTATCTAA	1.0	3.20123	Group A Streptococcus (Kachroo et al. 2019)	TGAGGGACTCCTTTTTTATTTATCTAA_246606	gi|2574046037|gb|CP101992.1|	100.0	27.0	0.0	0.0	1.0	27.0	1347688.0	1347662.0	0.000383	54.0	2574046037.0	CP101992	2221477.0	1311	Streptococcus agalactiae strain BCJB3586 chromosome, complete genome
12942	TGAGGGACTCCTTTTTTATTTATCTAA	1.0	3.20123	Group A Streptococcus (Kachroo et al. 2019)	TGAGGGACTCCTTTTTTATTTATCTAA_246606	gi|2574043696|gb|CP101991.1|	100.0	27.0	0.0	0.0	1.0	27.0	297694.0	297720.0	0.000383	54.0	2574043696.0	CP101991	2190065.0	1311	Streptococcus agalactiae strain BCJB4361 chromosome, complete genome
12943	TGAGGGACTCCTTTTTTATTTATCTAA	1.0	3.20123	Group A Streptococcus (Kachroo et al. 2019)	TGAGGGACTCCTTTTTTATTTATCTAA_246606	gi|2574019464|gb|CP080398.1|	100.0	27.0	0.0	0.0	1.0	27.0	1478297.0	1478271.0	0.000383	54.0	2574019464.0	CP080398	1931527.0	1648	Erysipelothrix rhusiopathiae strain B18 chromosome, complete genome
12944	TGAGGGACTCCTTTTTTATTTATCTAA	1.0	3.20123	Group A Streptococcus (Kachroo et al. 2019)	TGAGGGACTCCTTTTTTATTTATCTAA_246606	gi|1012289010|gb|CP014861.1|	100.0	27.0	0.0	0.0	1.0	27.0	530428.0	530454.0	0.000383	54.0	1012289010.0	CP014861	1876490.0	1648	Erysipelothrix rhusiopathiae strain GXBY-1, complete genome
12945	TGAGGGACTCCTTTTTTATTTATCTAA	1.0	3.20123	Group A Streptococcus (Kachroo et al. 2019)	TGAGGGACTCCTTTTTTATTTATCTAA_246606	gi|2514714492|gb|CP126958.1|	100.0	27.0	0.0	0.0	1.0	27.0	1881254.0	1881228.0	0.000383	54.0	2514714492.0	CP126958	2034560.0	2976809	Aerococcus loyolae strain UMB0080 chromosome, complete genome
12946	TGAGGGACTCCTTTTTTATTTATCTAA	1.0	3.20123	Group A Streptococcus (Kachroo et al. 2019)	TGAGGGACTCCTTTTTTATTTATCTAA_246606	gi|2499861562|gb|OP715842.1|	100.0	27.0	0.0	0.0	1.0	27.0	36136.0	36162.0	0.000383	54.0	2499861562.0	OP715842	80866.0	1311	Streptococcus agalactiae strain PHEGBS100414 50S ribosomal accessory protein L13 and 30S ribosomal accessory protein S9 genes, complete cds; ICESag100414 mobile element, complete sequence; and WXG100 family type VII secretion target gene, complete cds
12947	TGAGGGACTCCTTTTTTATTTATCTAA	1.0	3.20123	Group A Streptococcus (Kachroo et al. 2019)	TGAGGGACTCCTTTTTTATTTATCTAA_246606	gi|2499861552|gb|OP715840.1|	100.0	27.0	0.0	0.0	1.0	27.0	33651.0	33677.0	0.000383	54.0	2499861552.0	OP715840	131971.0	1311	Streptococcus agalactiae strain PHEGBS0098 23S rRNA-methyltransferase (rumA) gene, complete cds; ICESag082 and ICESag098 mobile elements, complete sequence; and acid phosphatase AphA gene, complete cds
12948	TGAGGGACTCCTTTTTTATTTATCTAA	1.0	3.20123	Group A Streptococcus (Kachroo et al. 2019)	TGAGGGACTCCTTTTTTATTTATCTAA_246606	gi|2499861546|gb|OP715839.1|	100.0	27.0	0.0	0.0	1.0	27.0	46639.0	46665.0	0.000383	54.0	2499861546.0	OP715839	87365.0	1311	Streptococcus agalactiae strain PHEGBS0084 50S ribosomal protein L10 (rplJ) and 50S ribosomal protein L7/12 (rplL) genes, complete cds; ICESag84 mobile element, complete sequence; and AbiH family protein gene, complete cds
12949	TGAGGGACTCCTTTTTTATTTATCTAA	1.0	3.20123	Group A Streptococcus (Kachroo et al. 2019)	TGAGGGACTCCTTTTTTATTTATCTAA_246606	gi|2472116327|emb|OX458331.1|	100.0	27.0	0.0	0.0	1.0	27.0	1239998.0	1240024.0	0.000383	54.0	2472116327.0	OX458331	1946085.0	3036300	Anaerococcus sp. Marseille-Q7828 genome assembly, chromosome: contig00001
12950	TGAGGGACTCCTTTTTTATTTATCTAA	1.0	3.20123	Group A Streptococcus (Kachroo et al. 2019)	TGAGGGACTCCTTTTTTATTTATCTAA_246606	gi|2463201000|gb|CP119678.1|	100.0	27.0	0.0	0.0	1.0	27.0	1093532.0	1093506.0	0.000383	54.0	2463201000.0	CP119678	1842099.0	1314	Streptococcus pyogenes strain 1004 chromosome, complete genome
12951	TGAGGGACTCCTTTTTTATTTATCTAA	1.0	3.20123	Group A Streptococcus (Kachroo et al. 2019)	TGAGGGACTCCTTTTTTATTTATCTAA_246606	gi|2461997879|gb|CP119599.1|	100.0	27.0	0.0	0.0	1.0	27.0	537945.0	537919.0	0.000383	54.0	2461997879.0	CP119599	1916409.0	1314	Streptococcus pyogenes strain 1133 chromosome, complete genome
12952	TGAGGGACTCCTTTTTTATTTATCTAA	1.0	3.20123	Group A Streptococcus (Kachroo et al. 2019)	TGAGGGACTCCTTTTTTATTTATCTAA_246606	gi|2461993197|gb|CP119598.1|	100.0	27.0	0.0	0.0	1.0	27.0	1105013.0	1104987.0	0.000383	54.0	2461993197.0	CP119598	1853582.0	1314	Streptococcus pyogenes strain 1042 chromosome, complete genome
12953	TGAGGGACTCCTTTTTTATTTATCTAA	1.0	3.20123	Group A Streptococcus (Kachroo et al. 2019)	TGAGGGACTCCTTTTTTATTTATCTAA_246606	gi|2461991402|gb|CP119597.1|	100.0	27.0	0.0	0.0	1.0	27.0	504507.0	504533.0	0.000383	54.0	2461991402.0	CP119597	1856557.0	1314	Streptococcus pyogenes strain 1039 chromosome, complete genome
12954	TGAGGGACTCCTTTTTTATTTATCTAA	1.0	3.20123	Group A Streptococcus (Kachroo et al. 2019)	TGAGGGACTCCTTTTTTATTTATCTAA_246606	gi|917641723|gb|CP010449.1|	100.0	27.0	0.0	0.0	1.0	27.0	1150157.0	1150131.0	0.000383	54.0	917641723.0	CP010449	1950469.0	1314	Streptococcus pyogenes strain NGAS322, complete genome
12955	TGAGGGACTCCTTTTTTATTTATCTAA	1.0	3.20123	Group A Streptococcus (Kachroo et al. 2019)	TGAGGGACTCCTTTTTTATTTATCTAA_246606	gi|2436969011|gb|CP116457.1|	100.0	27.0	0.0	0.0	1.0	27.0	1105786.0	1105760.0	0.000383	54.0	2436969011.0	CP116457	1854315.0	1314	Streptococcus pyogenes strain 1095 chromosome, complete genome
12956	TGAGGGACTCCTTTTTTATTTATCTAA	1.0	3.20123	Group A Streptococcus (Kachroo et al. 2019)	TGAGGGACTCCTTTTTTATTTATCTAA_246606	gi|2246887130|gb|CP097885.1|	100.0	27.0	0.0	0.0	1.0	27.0	446414.0	446388.0	0.000383	54.0	2246887130.0	CP097885	1917962.0	2948573	Peptoniphilus sp. SAHP1 chromosome, complete genome
12957	TGAGGGACTCCTTTTTTATTTATCTAA	1.0	3.20123	Group A Streptococcus (Kachroo et al. 2019)	TGAGGGACTCCTTTTTTATTTATCTAA_246606	gi|2244126219|emb|OW968186.1|	100.0	27.0	0.0	0.0	1.0	27.0	57338.0	57312.0	0.000383	54.0	2244126219.0	OW968186	1630063.0	2811778	Fenollaria sp. EMRHCC_24 isolate Fenollaria sporofastidiosus genome assembly, chromosome: 1
12958	TGAGGGACTCCTTTTTTATTTATCTAA	1.0	3.20123	Group A Streptococcus (Kachroo et al. 2019)	TGAGGGACTCCTTTTTTATTTATCTAA_246606	gi|2238283248|gb|CP096650.1|	100.0	27.0	0.0	0.0	1.0	27.0	1573795.0	1573821.0	0.000383	54.0	2238283248.0	CP096650	1986775.0	46507	Ezakiella coagulans strain C0061C1 chromosome, complete genome
12959	TGAGGGACTCCTTTTTTATTTATCTAA	1.0	3.20123	Group A Streptococcus (Kachroo et al. 2019)	TGAGGGACTCCTTTTTTATTTATCTAA_246606	gi|672620002|gb|CP007631.2|	100.0	27.0	0.0	0.0	1.0	27.0	1347633.0	1347607.0	0.000383	54.0	672620002.0	CP007631	2221207.0	1311	Streptococcus agalactiae strain NGBS061, complete genome
12960	TGAGGGACTCCTTTTTTATTTATCTAA	1.0	3.20123	Group A Streptococcus (Kachroo et al. 2019)	TGAGGGACTCCTTTTTTATTTATCTAA_246606	gi|2127667581|gb|CP085957.1|	100.0	27.0	0.0	0.0	1.0	27.0	530998.0	530972.0	0.000383	54.0	2127667581.0	CP085957	1738818.0	1260	Finegoldia magna strain FDAARGOS_1556 chromosome, complete genome
12961	TGAGGGACTCCTTTTTTATTTATCTAA	1.0	3.20123	Group A Streptococcus (Kachroo et al. 2019)	TGAGGGACTCCTTTTTTATTTATCTAA_246606	gi|2087515663|gb|CP068729.1|	100.0	27.0	0.0	0.0	1.0	27.0	1873861.0	1873887.0	0.000383	54.0	2087515663.0	CP068729	2052171.0	40091	Helcococcus kunzii strain H10 chromosome
12962	TGAGGGACTCCTTTTTTATTTATCTAA	1.0	3.20123	Group A Streptococcus (Kachroo et al. 2019)	TGAGGGACTCCTTTTTTATTTATCTAA_246606	gi|2047618407|emb|HG994861.1|	100.0	27.0	0.0	0.0	1.0	27.0	57338.0	57312.0	0.000383	54.0	2047618407.0	HG994861	1630063.0	2811778	Fenollaria sp. EMRHCC_24 isolate Fenollaria sporofastidiosus genome assembly, chromosome: 1
12963	TGAGGGACTCCTTTTTTATTTATCTAA	1.0	3.20123	Group A Streptococcus (Kachroo et al. 2019)	TGAGGGACTCCTTTTTTATTTATCTAA_246606	gi|507585818|emb|HF952106.1|	100.0	27.0	0.0	0.0	1.0	27.0	658910.0	658884.0	0.000383	54.0	507585818.0	HF952106	2029198.0	1318615	Streptococcus agalactiae ILRI112 complete genome
12964	TGAGGGACTCCTTTTTTATTTATCTAA	1.0	3.20123	Group A Streptococcus (Kachroo et al. 2019)	TGAGGGACTCCTTTTTTATTTATCTAA_246606	gi|1966893439|gb|CP068555.1|	100.0	27.0	0.0	0.0	1.0	27.0	2312327.0	2312353.0	0.000383	54.0	1966893439.0	CP068555	4075360.0	1496	Clostridioides difficile strain M120 chromosome, complete genome
12965	TGAGGGACTCCTTTTTTATTTATCTAA	1.0	3.20123	Group A Streptococcus (Kachroo et al. 2019)	TGAGGGACTCCTTTTTTATTTATCTAA_246606	gi|1963758223|emb|LR962086.1|	100.0	27.0	0.0	0.0	1.0	27.0	2406003.0	2405977.0	0.000383	54.0	1963758223.0	LR962086	3039888.0	1351	Enterococcus faecalis isolate 26975_1#279 genome assembly, chromosome: 1
12966	TGAGGGACTCCTTTTTTATTTATCTAA	1.0	3.20123	Group A Streptococcus (Kachroo et al. 2019)	TGAGGGACTCCTTTTTTATTTATCTAA_246606	gi|1958280563|gb|CP068103.1|	100.0	27.0	0.0	0.0	1.0	27.0	412733.0	412707.0	0.000383	54.0	1958280563.0	CP068103	1929566.0	54005	Peptoniphilus harei strain FDAARGOS_1136 chromosome, complete genome
12967	TGAGGGACTCCTTTTTTATTTATCTAA	1.0	3.20123	Group A Streptococcus (Kachroo et al. 2019)	TGAGGGACTCCTTTTTTATTTATCTAA_246606	gi|1954927112|gb|CP067016.1|	100.0	27.0	0.0	0.0	1.0	27.0	1197820.0	1197846.0	0.000383	54.0	1954927112.0	CP067016	1893092.0	1287640	Anaerococcus obesiensis strain FDAARGOS_989 chromosome, complete genome
12968	TGAGGGACTCCTTTTTTATTTATCTAA	1.0	3.20123	Group A Streptococcus (Kachroo et al. 2019)	TGAGGGACTCCTTTTTTATTTATCTAA_246606	gi|1948596785|gb|CP066014.1|	100.0	27.0	0.0	0.0	1.0	27.0	582620.0	582646.0	0.000383	54.0	1948596785.0	CP066014	1893964.0	33037	Anaerococcus vaginalis strain FDAARGOS_988 chromosome, complete genome
12969	TGAGGGACTCCTTTTTTATTTATCTAA	1.0	3.20123	Group A Streptococcus (Kachroo et al. 2019)	TGAGGGACTCCTTTTTTATTTATCTAA_246606	gi|338795737|emb|FR691054.1|	100.0	27.0	0.0	0.0	1.0	27.0	21462.0	21488.0	0.000383	54.0	338795737.0	FR691054	48082.0	1314	Streptococcus pyogenes integrative conjugative element ICESp1108, strain C1
12970	TTTCCTTACTTGCAAGATCCATTAAAT	0.901639	3.19307	Group A Streptococcus (Kachroo et al. 2019)	TTTCCTTACTTGCAAGATCCATTAAAT_758109	gi|1821011867|gb|CP049800.1|	100.0	27.0	0.0	0.0	1.0	27.0	518148.0	518174.0	0.000383	54.0	1821011867.0	CP049800	1821897.0	1314	Streptococcus pyogenes strain 1043 chromosome, complete genome
12971	TTTCCTTACTTGCAAGATCCATTAAAT	0.901639	3.19307	Group A Streptococcus (Kachroo et al. 2019)	TTTCCTTACTTGCAAGATCCATTAAAT_758109	gi|1821010261|gb|CP049799.1|	100.0	27.0	0.0	0.0	1.0	27.0	1590856.0	1590882.0	0.000383	54.0	1821010261.0	CP049799	1832686.0	1314	Streptococcus pyogenes strain 1040 chromosome, complete genome
12972	TTTCCTTACTTGCAAGATCCATTAAAT	0.901639	3.19307	Group A Streptococcus (Kachroo et al. 2019)	TTTCCTTACTTGCAAGATCCATTAAAT_758109	gi|1789829984|gb|CP047120.1|	100.0	27.0	0.0	0.0	1.0	27.0	880117.0	880091.0	0.000383	54.0	1789829984.0	CP047120	2010300.0	1314	Streptococcus pyogenes strain 1085 chromosome, complete genome
12973	TTTCCTTACTTGCAAGATCCATTAAAT	0.901639	3.19307	Group A Streptococcus (Kachroo et al. 2019)	TTTCCTTACTTGCAAGATCCATTAAAT_758109	gi|1774491334|gb|CP033164.1|	100.0	27.0	0.0	0.0	1.0	27.0	501681.0	501655.0	0.000383	54.0	1774491334.0	CP033164	2319570.0	99822	Streptococcus dysgalactiae subsp. dysgalactiae strain DB31752-13 chromosome
12974	TTTCCTTACTTGCAAGATCCATTAAAT	0.901639	3.19307	Group A Streptococcus (Kachroo et al. 2019)	TTTCCTTACTTGCAAGATCCATTAAAT_758109	gi|1750988654|gb|CP044102.1|	100.0	27.0	0.0	0.0	1.0	27.0	741897.0	741923.0	0.000383	54.0	1750988654.0	CP044102	2228276.0	1334	Streptococcus dysgalactiae strain FDAARGOS_654 chromosome, complete genome
12975	TTTCCTTACTTGCAAGATCCATTAAAT	0.901639	3.19307	Group A Streptococcus (Kachroo et al. 2019)	TTTCCTTACTTGCAAGATCCATTAAAT_758109	gi|1578274353|emb|LR216062.1|	100.0	27.0	0.0	0.0	1.0	27.0	775654.0	775628.0	0.000383	54.0	1578274353.0	LR216062	2026174.0	1313	Streptococcus pneumoniae isolate GPS_HK_150-sc-2296816 genome assembly, chromosome: 1
12976	TTTCCTTACTTGCAAGATCCATTAAAT	0.901639	3.19307	Group A Streptococcus (Kachroo et al. 2019)	TTTCCTTACTTGCAAGATCCATTAAAT_758109	gi|1569734441|gb|CP031640.1|	100.0	27.0	0.0	0.0	1.0	27.0	1076987.0	1077013.0	0.000383	54.0	1569734441.0	CP031640	1962429.0	1314	Streptococcus pyogenes strain MGAS7888 chromosome, complete genome
12977	TTTCCTTACTTGCAAGATCCATTAAAT	0.901639	3.19307	Group A Streptococcus (Kachroo et al. 2019)	TTTCCTTACTTGCAAGATCCATTAAAT_758109	gi|1565150620|gb|CP032700.1|	100.0	27.0	0.0	0.0	1.0	27.0	764580.0	764554.0	0.000383	54.0	1565150620.0	CP032700	1828132.0	1314	Streptococcus pyogenes strain TSPY556 chromosome, complete genome
12978	TTTCCTTACTTGCAAGATCCATTAAAT	0.901639	3.19307	Group A Streptococcus (Kachroo et al. 2019)	TTTCCTTACTTGCAAGATCCATTAAAT_758109	gi|1547602009|gb|CP019299.1|	100.0	27.0	0.0	0.0	1.0	27.0	788220.0	788194.0	0.000383	54.0	1547602009.0	CP019299	2038121.0	1313	Streptococcus pneumoniae strain HKU1-14 chromosome, complete genome
12979	TTTCCTTACTTGCAAGATCCATTAAAT	0.901639	3.19307	Group A Streptococcus (Kachroo et al. 2019)	TTTCCTTACTTGCAAGATCCATTAAAT_758109	gi|1439032103|gb|CP027771.1|	100.0	27.0	0.0	0.0	1.0	27.0	1112277.0	1112303.0	0.000383	54.0	1439032103.0	CP027771	1869673.0	1314	Streptococcus pyogenes strain DMG1800716 chromosome, complete genome
12980	TTTCCTTACTTGCAAGATCCATTAAAT	0.901639	3.19307	Group A Streptococcus (Kachroo et al. 2019)	TTTCCTTACTTGCAAGATCCATTAAAT_758109	gi|1359121252|gb|CP027226.1|	100.0	27.0	0.0	0.0	1.0	27.0	918082.0	918108.0	0.000383	54.0	1359121252.0	CP027226	1785891.0	236753	Fastidiosipila sanguinis strain CCUG 47711 chromosome, complete genome
12981	TTTCCTTACTTGCAAGATCCATTAAAT	0.901639	3.19307	Group A Streptococcus (Kachroo et al. 2019)	TTTCCTTACTTGCAAGATCCATTAAAT_758109	gi|1105524756|emb|LT635772.1|	100.0	27.0	0.0	0.0	1.0	27.0	562140.0	562166.0	0.000383	54.0	1105524756.0	LT635772	2080215.0	1870984	Anaerococcus sp. Marseille-P2765 strain Marseille-P2765T genome assembly, chromosome: contig00001
12982	TTTCCTTACTTGCAAGATCCATTAAAT	0.901639	3.19307	Group A Streptococcus (Kachroo et al. 2019)	TTTCCTTACTTGCAAGATCCATTAAAT_758109	gi|1104678117|emb|LT635475.1|	100.0	27.0	0.0	0.0	1.0	27.0	1082786.0	1082812.0	0.000383	54.0	1104678117.0	LT635475	1741785.0	1852374	Ezakiella sp. Marseille-P2951 strain Marseille-P2951T genome assembly, chromosome: contig00001
12983	TTTCCTTACTTGCAAGATCCATTAAAT	0.901639	3.19307	Group A Streptococcus (Kachroo et al. 2019)	TTTCCTTACTTGCAAGATCCATTAAAT_758109	gi|2618963885|gb|CP127382.2|	100.0	27.0	0.0	0.0	1.0	27.0	1904995.0	1905021.0	0.000383	54.0	2618963885.0	CP127382	2087453.0	3078812	Aerococcus tenax strain UMB3669 chromosome, complete genome
12984	TTTCCTTACTTGCAAGATCCATTAAAT	0.901639	3.19307	Group A Streptococcus (Kachroo et al. 2019)	TTTCCTTACTTGCAAGATCCATTAAAT_758109	gi|2618963885|gb|CP127382.2|	100.0	27.0	0.0	0.0	1.0	27.0	1926009.0	1926035.0	0.000383	54.0	2618963885.0	CP127382	2087453.0	3078812	Aerococcus tenax strain UMB3669 chromosome, complete genome
12985	TTTCCTTACTTGCAAGATCCATTAAAT	0.901639	3.19307	Group A Streptococcus (Kachroo et al. 2019)	TTTCCTTACTTGCAAGATCCATTAAAT_758109	gi|1050811417|gb|KU612222.1|	100.0	27.0	0.0	0.0	1.0	27.0	53517.0	53491.0	0.000383	54.0	1050811417.0	KU612222	81177.0	40091	Helcococcus kunzii strain UCN99 erm(47)-containing element genomic sequence
12986	TTTCCTTACTTGCAAGATCCATTAAAT	0.901639	3.19307	Group A Streptococcus (Kachroo et al. 2019)	TTTCCTTACTTGCAAGATCCATTAAAT_758109	gi|2575751844|emb|OX637968.1|	100.0	27.0	0.0	0.0	1.0	27.0	521795.0	521769.0	0.000383	54.0	2575751844.0	OX637968	4318385.0	1496	Clostridioides difficile isolate L-NTCD03 genome assembly, chromosome: 1
12987	TTTCCTTACTTGCAAGATCCATTAAAT	0.901639	3.19307	Group A Streptococcus (Kachroo et al. 2019)	TTTCCTTACTTGCAAGATCCATTAAAT_758109	gi|2574054659|gb|CP101996.1|	100.0	27.0	0.0	0.0	1.0	27.0	1345974.0	1346000.0	0.000383	54.0	2574054659.0	CP101996	2225031.0	1311	Streptococcus agalactiae strain BCJB1835 chromosome, complete genome
12988	TTTCCTTACTTGCAAGATCCATTAAAT	0.901639	3.19307	Group A Streptococcus (Kachroo et al. 2019)	TTTCCTTACTTGCAAGATCCATTAAAT_758109	gi|2574048156|gb|CP101993.1|	100.0	27.0	0.0	0.0	1.0	27.0	1343834.0	1343860.0	0.000383	54.0	2574048156.0	CP101993	2222638.0	1311	Streptococcus agalactiae strain BCJB3344 chromosome, complete genome
12989	TTTCCTTACTTGCAAGATCCATTAAAT	0.901639	3.19307	Group A Streptococcus (Kachroo et al. 2019)	TTTCCTTACTTGCAAGATCCATTAAAT_758109	gi|2574046037|gb|CP101992.1|	100.0	27.0	0.0	0.0	1.0	27.0	1342422.0	1342448.0	0.000383	54.0	2574046037.0	CP101992	2221477.0	1311	Streptococcus agalactiae strain BCJB3586 chromosome, complete genome
12990	TTTCCTTACTTGCAAGATCCATTAAAT	0.901639	3.19307	Group A Streptococcus (Kachroo et al. 2019)	TTTCCTTACTTGCAAGATCCATTAAAT_758109	gi|2574043696|gb|CP101991.1|	100.0	27.0	0.0	0.0	1.0	27.0	301537.0	301511.0	0.000383	54.0	2574043696.0	CP101991	2190065.0	1311	Streptococcus agalactiae strain BCJB4361 chromosome, complete genome
12991	TTTCCTTACTTGCAAGATCCATTAAAT	0.901639	3.19307	Group A Streptococcus (Kachroo et al. 2019)	TTTCCTTACTTGCAAGATCCATTAAAT_758109	gi|2519787435|gb|CP127381.1|	100.0	27.0	0.0	0.0	1.0	27.0	430267.0	430293.0	0.000383	54.0	2519787435.0	CP127381	591691.0	3078812	Aerococcus tenax strain UMB3669 plasmid unnamed1, complete sequence
12992	TTTCCTTACTTGCAAGATCCATTAAAT	0.901639	3.19307	Group A Streptococcus (Kachroo et al. 2019)	TTTCCTTACTTGCAAGATCCATTAAAT_758109	gi|2514714492|gb|CP126958.1|	100.0	27.0	0.0	0.0	1.0	27.0	1877411.0	1877437.0	0.000383	54.0	2514714492.0	CP126958	2034560.0	2976809	Aerococcus loyolae strain UMB0080 chromosome, complete genome
12993	TTTCCTTACTTGCAAGATCCATTAAAT	0.901639	3.19307	Group A Streptococcus (Kachroo et al. 2019)	TTTCCTTACTTGCAAGATCCATTAAAT_758109	gi|2499861546|gb|OP715839.1|	100.0	27.0	0.0	0.0	1.0	27.0	51905.0	51879.0	0.000383	54.0	2499861546.0	OP715839	87365.0	1311	Streptococcus agalactiae strain PHEGBS0084 50S ribosomal protein L10 (rplJ) and 50S ribosomal protein L7/12 (rplL) genes, complete cds; ICESag84 mobile element, complete sequence; and AbiH family protein gene, complete cds
12994	TTTCCTTACTTGCAAGATCCATTAAAT	0.901639	3.19307	Group A Streptococcus (Kachroo et al. 2019)	TTTCCTTACTTGCAAGATCCATTAAAT_758109	gi|2472116327|emb|OX458331.1|	100.0	27.0	0.0	0.0	1.0	27.0	1243841.0	1243815.0	0.000383	54.0	2472116327.0	OX458331	1946085.0	3036300	Anaerococcus sp. Marseille-Q7828 genome assembly, chromosome: contig00001
12995	TTTCCTTACTTGCAAGATCCATTAAAT	0.901639	3.19307	Group A Streptococcus (Kachroo et al. 2019)	TTTCCTTACTTGCAAGATCCATTAAAT_758109	gi|2463201000|gb|CP119678.1|	100.0	27.0	0.0	0.0	1.0	27.0	1089692.0	1089718.0	0.000383	54.0	2463201000.0	CP119678	1842099.0	1314	Streptococcus pyogenes strain 1004 chromosome, complete genome
12996	TTTCCTTACTTGCAAGATCCATTAAAT	0.901639	3.19307	Group A Streptococcus (Kachroo et al. 2019)	TTTCCTTACTTGCAAGATCCATTAAAT_758109	gi|2461997879|gb|CP119599.1|	100.0	27.0	0.0	0.0	1.0	27.0	534105.0	534131.0	0.000383	54.0	2461997879.0	CP119599	1916409.0	1314	Streptococcus pyogenes strain 1133 chromosome, complete genome
12997	TTTCCTTACTTGCAAGATCCATTAAAT	0.901639	3.19307	Group A Streptococcus (Kachroo et al. 2019)	TTTCCTTACTTGCAAGATCCATTAAAT_758109	gi|2461993197|gb|CP119598.1|	100.0	27.0	0.0	0.0	1.0	27.0	1101173.0	1101199.0	0.000383	54.0	2461993197.0	CP119598	1853582.0	1314	Streptococcus pyogenes strain 1042 chromosome, complete genome
12998	TTTCCTTACTTGCAAGATCCATTAAAT	0.901639	3.19307	Group A Streptococcus (Kachroo et al. 2019)	TTTCCTTACTTGCAAGATCCATTAAAT_758109	gi|2461991402|gb|CP119597.1|	100.0	27.0	0.0	0.0	1.0	27.0	508347.0	508321.0	0.000383	54.0	2461991402.0	CP119597	1856557.0	1314	Streptococcus pyogenes strain 1039 chromosome, complete genome
12999	TTTCCTTACTTGCAAGATCCATTAAAT	0.901639	3.19307	Group A Streptococcus (Kachroo et al. 2019)	TTTCCTTACTTGCAAGATCCATTAAAT_758109	gi|917641723|gb|CP010449.1|	100.0	27.0	0.0	0.0	1.0	27.0	1146317.0	1146343.0	0.000383	54.0	917641723.0	CP010449	1950469.0	1314	Streptococcus pyogenes strain NGAS322, complete genome
13000	TTTCCTTACTTGCAAGATCCATTAAAT	0.901639	3.19307	Group A Streptococcus (Kachroo et al. 2019)	TTTCCTTACTTGCAAGATCCATTAAAT_758109	gi|2436969011|gb|CP116457.1|	100.0	27.0	0.0	0.0	1.0	27.0	1101946.0	1101972.0	0.000383	54.0	2436969011.0	CP116457	1854315.0	1314	Streptococcus pyogenes strain 1095 chromosome, complete genome
13001	TTTCCTTACTTGCAAGATCCATTAAAT	0.901639	3.19307	Group A Streptococcus (Kachroo et al. 2019)	TTTCCTTACTTGCAAGATCCATTAAAT_758109	gi|2170707869|gb|CP089931.1|	100.0	27.0	0.0	0.0	1.0	27.0	25546.0	25520.0	0.000383	54.0	2170707869.0	CP089931	1859441.0	2921087	Peptoniphilus sp. GNH chromosome, complete genome
13002	TTTCCTTACTTGCAAGATCCATTAAAT	0.901639	3.19307	Group A Streptococcus (Kachroo et al. 2019)	TTTCCTTACTTGCAAGATCCATTAAAT_758109	gi|672620002|gb|CP007631.2|	100.0	27.0	0.0	0.0	1.0	27.0	1342367.0	1342393.0	0.000383	54.0	672620002.0	CP007631	2221207.0	1311	Streptococcus agalactiae strain NGBS061, complete genome
13003	TTTCCTTACTTGCAAGATCCATTAAAT	0.901639	3.19307	Group A Streptococcus (Kachroo et al. 2019)	TTTCCTTACTTGCAAGATCCATTAAAT_758109	gi|2127667581|gb|CP085957.1|	100.0	27.0	0.0	0.0	1.0	27.0	527155.0	527181.0	0.000383	54.0	2127667581.0	CP085957	1738818.0	1260	Finegoldia magna strain FDAARGOS_1556 chromosome, complete genome
13004	TTTCCTTACTTGCAAGATCCATTAAAT	0.901639	3.19307	Group A Streptococcus (Kachroo et al. 2019)	TTTCCTTACTTGCAAGATCCATTAAAT_758109	gi|2087515663|gb|CP068729.1|	100.0	27.0	0.0	0.0	1.0	27.0	1877704.0	1877678.0	0.000383	54.0	2087515663.0	CP068729	2052171.0	40091	Helcococcus kunzii strain H10 chromosome
13005	TTTCCTTACTTGCAAGATCCATTAAAT	0.901639	3.19307	Group A Streptococcus (Kachroo et al. 2019)	TTTCCTTACTTGCAAGATCCATTAAAT_758109	gi|2020655945|gb|CP040424.1|	100.0	27.0	0.0	0.0	1.0	27.0	941199.0	941225.0	0.000383	54.0	2020655945.0	CP040424	1958196.0	29394	Dolosigranulum pigrum strain KPL3033 chromosome, complete genome
13006	TTTCCTTACTTGCAAGATCCATTAAAT	0.901639	3.19307	Group A Streptococcus (Kachroo et al. 2019)	TTTCCTTACTTGCAAGATCCATTAAAT_758109	gi|1966893439|gb|CP068555.1|	100.0	27.0	0.0	0.0	1.0	27.0	2316170.0	2316144.0	0.000383	54.0	1966893439.0	CP068555	4075360.0	1496	Clostridioides difficile strain M120 chromosome, complete genome
13007	TTTCCTTACTTGCAAGATCCATTAAAT	0.901639	3.19307	Group A Streptococcus (Kachroo et al. 2019)	TTTCCTTACTTGCAAGATCCATTAAAT_758109	gi|1963758223|emb|LR962086.1|	100.0	27.0	0.0	0.0	1.0	27.0	2402160.0	2402186.0	0.000383	54.0	1963758223.0	LR962086	3039888.0	1351	Enterococcus faecalis isolate 26975_1#279 genome assembly, chromosome: 1
13008	TTTCCTTACTTGCAAGATCCATTAAAT	0.901639	3.19307	Group A Streptococcus (Kachroo et al. 2019)	TTTCCTTACTTGCAAGATCCATTAAAT_758109	gi|1958280563|gb|CP068103.1|	100.0	27.0	0.0	0.0	1.0	27.0	407261.0	407287.0	0.000383	54.0	1958280563.0	CP068103	1929566.0	54005	Peptoniphilus harei strain FDAARGOS_1136 chromosome, complete genome
13009	TTTCCTTACTTGCAAGATCCATTAAAT	0.901639	3.19307	Group A Streptococcus (Kachroo et al. 2019)	TTTCCTTACTTGCAAGATCCATTAAAT_758109	gi|1954927112|gb|CP067016.1|	100.0	27.0	0.0	0.0	1.0	27.0	1203999.0	1203973.0	0.000383	54.0	1954927112.0	CP067016	1893092.0	1287640	Anaerococcus obesiensis strain FDAARGOS_989 chromosome, complete genome
13010	TTTCCTTACTTGCAAGATCCATTAAAT	0.901639	3.19307	Group A Streptococcus (Kachroo et al. 2019)	TTTCCTTACTTGCAAGATCCATTAAAT_758109	gi|1948596785|gb|CP066014.1|	100.0	27.0	0.0	0.0	1.0	27.0	588805.0	588779.0	0.000383	54.0	1948596785.0	CP066014	1893964.0	33037	Anaerococcus vaginalis strain FDAARGOS_988 chromosome, complete genome
13011	TTTCCTTACTTGCAAGATCCATTAAAT	0.901639	3.19307	Group A Streptococcus (Kachroo et al. 2019)	TTTCCTTACTTGCAAGATCCATTAAAT_758109	gi|338795737|emb|FR691054.1|	100.0	27.0	0.0	0.0	1.0	27.0	25305.0	25279.0	0.000383	54.0	338795737.0	FR691054	48082.0	1314	Streptococcus pyogenes integrative conjugative element ICESp1108, strain C1
13012	TTTCCTTACTTGCAAGATCCATTAAAT	0.901639	3.19307	Group A Streptococcus (Kachroo et al. 2019)	TTTCCTTACTTGCAAGATCCATTAAAT_758109	gi|326650014|gb|CP002512.1|	100.0	27.0	0.0	0.0	1.0	27.0	162543.0	162517.0	0.000383	54.0	326650014.0	CP002512	2080974.0	2976812	Aerococcus urinae ACS-120-V-Col10a, complete genome
13013	TTTCCTTACTTGCAAGATCCATTAAAT	0.901639	3.19307	Group A Streptococcus (Kachroo et al. 2019)	TTTCCTTACTTGCAAGATCCATTAAAT_758109	gi|306408173|gb|CP002121.1|	100.0	27.0	0.0	0.0	1.0	27.0	844239.0	844213.0	0.000383	54.0	306408173.0	CP002121	2130580.0	574093	Streptococcus pneumoniae AP200, complete genome
13014	TTTCCTTACTTGCAAGATCCATTAAAT	0.901639	3.19307	Group A Streptococcus (Kachroo et al. 2019)	TTTCCTTACTTGCAAGATCCATTAAAT_758109	gi|291482100|emb|FN665653.1|	100.0	27.0	0.0	0.0	1.0	27.0	509231.0	509205.0	0.000383	54.0	291482100.0	FN665653	4047729.0	699035	Clostridium difficile complete genome, strain M120
13015	TTTCCTTACTTGCAAGATCCATTAAAT	0.901639	3.19307	Group A Streptococcus (Kachroo et al. 2019)	TTTCCTTACTTGCAAGATCCATTAAAT_758109	gi|256799103|gb|CP001709.1|	100.0	27.0	0.0	0.0	1.0	27.0	85832.0	85806.0	0.000383	54.0	256799103.0	CP001709	115566.0	525919	Anaerococcus prevotii DSM 20548 plasmid pAPRE01, complete sequence
13016	TTTCCTTACTTGCAAGATCCATTAAAT	0.901639	3.19307	Group A Streptococcus (Kachroo et al. 2019)	TTTCCTTACTTGCAAGATCCATTAAAT_758109	gi|507585818|emb|HF952106.1|	100.0	25.0	0.0	0.0	1.0	25.0	655067.0	655091.0	0.006	50.1	507585818.0	HF952106	2029198.0	1318615	Streptococcus agalactiae ILRI112 complete genome
13017	TTTCCTTACTTGCAAGATCCATTAAAT	0.901639	3.19307	Group A Streptococcus (Kachroo et al. 2019)	TTTCCTTACTTGCAAGATCCATTAAAT_758109	gi|2499861552|gb|OP715840.1|	100.0	24.0	0.0	0.0	1.0	24.0	37494.0	37471.0	0.024	48.1	2499861552.0	OP715840	131971.0	1311	Streptococcus agalactiae strain PHEGBS0098 23S rRNA-methyltransferase (rumA) gene, complete cds; ICESag082 and ICESag098 mobile elements, complete sequence; and acid phosphatase AphA gene, complete cds
13018	TAGGTATGTTGTTGTCATTACTGAGTT	1.0	3.16992	Group A Streptococcus (Kachroo et al. 2019)	TAGGTATGTTGTTGTCATTACTGAGTT_667949	gi|1848608259|gb|CP054000.1|	100.0	27.0	0.0	0.0	1.0	27.0	1503870.0	1503896.0	0.000383	54.0	1848608259.0	CP054000	2090058.0	1260	Finegoldia magna strain FDAARGOS_764 chromosome, complete genome
13019	TAGGTATGTTGTTGTCATTACTGAGTT	1.0	3.16992	Group A Streptococcus (Kachroo et al. 2019)	TAGGTATGTTGTTGTCATTACTGAGTT_667949	gi|1750988654|gb|CP044102.1|	100.0	27.0	0.0	0.0	1.0	27.0	753998.0	754024.0	0.000383	54.0	1750988654.0	CP044102	2228276.0	1334	Streptococcus dysgalactiae strain FDAARGOS_654 chromosome, complete genome
13020	TAGGTATGTTGTTGTCATTACTGAGTT	1.0	3.16992	Group A Streptococcus (Kachroo et al. 2019)	TAGGTATGTTGTTGTCATTACTGAGTT_667949	gi|1712302513|gb|CP041995.1|	100.0	27.0	0.0	0.0	1.0	27.0	1499424.0	1499450.0	0.000383	54.0	1712302513.0	CP041995	1945689.0	1648	Erysipelothrix rhusiopathiae strain ZJ chromosome, complete genome
13021	TAGGTATGTTGTTGTCATTACTGAGTT	1.0	3.16992	Group A Streptococcus (Kachroo et al. 2019)	TAGGTATGTTGTTGTCATTACTGAGTT_667949	gi|1569734441|gb|CP031640.1|	100.0	27.0	0.0	0.0	1.0	27.0	1088182.0	1088208.0	0.000383	54.0	1569734441.0	CP031640	1962429.0	1314	Streptococcus pyogenes strain MGAS7888 chromosome, complete genome
13022	TAGGTATGTTGTTGTCATTACTGAGTT	1.0	3.16992	Group A Streptococcus (Kachroo et al. 2019)	TAGGTATGTTGTTGTCATTACTGAGTT_667949	gi|1439032103|gb|CP027771.1|	100.0	27.0	0.0	0.0	1.0	27.0	1123616.0	1123642.0	0.000383	54.0	1439032103.0	CP027771	1869673.0	1314	Streptococcus pyogenes strain DMG1800716 chromosome, complete genome
13023	TAGGTATGTTGTTGTCATTACTGAGTT	1.0	3.16992	Group A Streptococcus (Kachroo et al. 2019)	TAGGTATGTTGTTGTCATTACTGAGTT_667949	gi|1402107496|gb|CP029804.1|	100.0	27.0	0.0	0.0	1.0	27.0	1408101.0	1408127.0	0.000383	54.0	1402107496.0	CP029804	1854248.0	1648	Erysipelothrix rhusiopathiae strain ML101 chromosome, complete genome
13024	TAGGTATGTTGTTGTCATTACTGAGTT	1.0	3.16992	Group A Streptococcus (Kachroo et al. 2019)	TAGGTATGTTGTTGTCATTACTGAGTT_667949	gi|1359121252|gb|CP027226.1|	100.0	27.0	0.0	0.0	1.0	27.0	928497.0	928523.0	0.000383	54.0	1359121252.0	CP027226	1785891.0	236753	Fastidiosipila sanguinis strain CCUG 47711 chromosome, complete genome
13025	TAGGTATGTTGTTGTCATTACTGAGTT	1.0	3.16992	Group A Streptococcus (Kachroo et al. 2019)	TAGGTATGTTGTTGTCATTACTGAGTT_667949	gi|1105524756|emb|LT635772.1|	100.0	27.0	0.0	0.0	1.0	27.0	572555.0	572581.0	0.000383	54.0	1105524756.0	LT635772	2080215.0	1870984	Anaerococcus sp. Marseille-P2765 strain Marseille-P2765T genome assembly, chromosome: contig00001
13026	TAGGTATGTTGTTGTCATTACTGAGTT	1.0	3.16992	Group A Streptococcus (Kachroo et al. 2019)	TAGGTATGTTGTTGTCATTACTGAGTT_667949	gi|1104678117|emb|LT635475.1|	100.0	27.0	0.0	0.0	1.0	27.0	1094113.0	1094139.0	0.000383	54.0	1104678117.0	LT635475	1741785.0	1852374	Ezakiella sp. Marseille-P2951 strain Marseille-P2951T genome assembly, chromosome: contig00001
13027	TAGGTATGTTGTTGTCATTACTGAGTT	1.0	3.16992	Group A Streptococcus (Kachroo et al. 2019)	TAGGTATGTTGTTGTCATTACTGAGTT_667949	gi|2618963885|gb|CP127382.2|	100.0	27.0	0.0	0.0	1.0	27.0	1938766.0	1938792.0	0.000383	54.0	2618963885.0	CP127382	2087453.0	3078812	Aerococcus tenax strain UMB3669 chromosome, complete genome
13028	TAGGTATGTTGTTGTCATTACTGAGTT	1.0	3.16992	Group A Streptococcus (Kachroo et al. 2019)	TAGGTATGTTGTTGTCATTACTGAGTT_667949	gi|2574054659|gb|CP101996.1|	100.0	27.0	0.0	0.0	1.0	27.0	1358729.0	1358755.0	0.000383	54.0	2574054659.0	CP101996	2225031.0	1311	Streptococcus agalactiae strain BCJB1835 chromosome, complete genome
13029	TAGGTATGTTGTTGTCATTACTGAGTT	1.0	3.16992	Group A Streptococcus (Kachroo et al. 2019)	TAGGTATGTTGTTGTCATTACTGAGTT_667949	gi|2574048156|gb|CP101993.1|	100.0	27.0	0.0	0.0	1.0	27.0	1356589.0	1356615.0	0.000383	54.0	2574048156.0	CP101993	2222638.0	1311	Streptococcus agalactiae strain BCJB3344 chromosome, complete genome
13030	TAGGTATGTTGTTGTCATTACTGAGTT	1.0	3.16992	Group A Streptococcus (Kachroo et al. 2019)	TAGGTATGTTGTTGTCATTACTGAGTT_667949	gi|2574046037|gb|CP101992.1|	100.0	27.0	0.0	0.0	1.0	27.0	1355177.0	1355203.0	0.000383	54.0	2574046037.0	CP101992	2221477.0	1311	Streptococcus agalactiae strain BCJB3586 chromosome, complete genome
13031	TAGGTATGTTGTTGTCATTACTGAGTT	1.0	3.16992	Group A Streptococcus (Kachroo et al. 2019)	TAGGTATGTTGTTGTCATTACTGAGTT_667949	gi|2574019464|gb|CP080398.1|	100.0	27.0	0.0	0.0	1.0	27.0	1484086.0	1484112.0	0.000383	54.0	2574019464.0	CP080398	1931527.0	1648	Erysipelothrix rhusiopathiae strain B18 chromosome, complete genome
13032	TAGGTATGTTGTTGTCATTACTGAGTT	1.0	3.16992	Group A Streptococcus (Kachroo et al. 2019)	TAGGTATGTTGTTGTCATTACTGAGTT_667949	gi|2519787435|gb|CP127381.1|	100.0	27.0	0.0	0.0	1.0	27.0	443023.0	443049.0	0.000383	54.0	2519787435.0	CP127381	591691.0	3078812	Aerococcus tenax strain UMB3669 plasmid unnamed1, complete sequence
13033	TAGGTATGTTGTTGTCATTACTGAGTT	1.0	3.16992	Group A Streptococcus (Kachroo et al. 2019)	TAGGTATGTTGTTGTCATTACTGAGTT_667949	gi|2514714492|gb|CP126958.1|	100.0	27.0	0.0	0.0	1.0	27.0	1889512.0	1889538.0	0.000383	54.0	2514714492.0	CP126958	2034560.0	2976809	Aerococcus loyolae strain UMB0080 chromosome, complete genome
13034	TAGGTATGTTGTTGTCATTACTGAGTT	1.0	3.16992	Group A Streptococcus (Kachroo et al. 2019)	TAGGTATGTTGTTGTCATTACTGAGTT_667949	gi|917641723|gb|CP010449.1|	100.0	27.0	0.0	0.0	1.0	27.0	1157645.0	1157671.0	0.000383	54.0	917641723.0	CP010449	1950469.0	1314	Streptococcus pyogenes strain NGAS322, complete genome
13035	TAGGTATGTTGTTGTCATTACTGAGTT	1.0	3.16992	Group A Streptococcus (Kachroo et al. 2019)	TAGGTATGTTGTTGTCATTACTGAGTT_667949	gi|2179743365|gb|CP053890.1|	100.0	27.0	0.0	0.0	1.0	27.0	1279709.0	1279735.0	0.000383	54.0	2179743365.0	CP053890	2114033.0	1311	Streptococcus agalactiae strain GBS68 chromosome, complete genome
13036	TAGGTATGTTGTTGTCATTACTGAGTT	1.0	3.16992	Group A Streptococcus (Kachroo et al. 2019)	TAGGTATGTTGTTGTCATTACTGAGTT_667949	gi|672620002|gb|CP007631.2|	100.0	27.0	0.0	0.0	1.0	27.0	1355122.0	1355148.0	0.000383	54.0	672620002.0	CP007631	2221207.0	1311	Streptococcus agalactiae strain NGBS061, complete genome
13037	TAGGTATGTTGTTGTCATTACTGAGTT	1.0	3.16992	Group A Streptococcus (Kachroo et al. 2019)	TAGGTATGTTGTTGTCATTACTGAGTT_667949	gi|2127667581|gb|CP085957.1|	100.0	27.0	0.0	0.0	1.0	27.0	536799.0	536825.0	0.000383	54.0	2127667581.0	CP085957	1738818.0	1260	Finegoldia magna strain FDAARGOS_1556 chromosome, complete genome
13038	TAGGTATGTTGTTGTCATTACTGAGTT	1.0	3.16992	Group A Streptococcus (Kachroo et al. 2019)	TAGGTATGTTGTTGTCATTACTGAGTT_667949	gi|2127543886|gb|CP085953.1|	100.0	27.0	0.0	0.0	1.0	27.0	450737.0	450763.0	0.000383	54.0	2127543886.0	CP085953	1890620.0	137732	Granulicatella elegans strain FDAARGOS_1559 chromosome, complete genome
13039	TAGGTATGTTGTTGTCATTACTGAGTT	1.0	3.16992	Group A Streptococcus (Kachroo et al. 2019)	TAGGTATGTTGTTGTCATTACTGAGTT_667949	gi|507585818|emb|HF952106.1|	100.0	27.0	0.0	0.0	1.0	27.0	666402.0	666428.0	0.000383	54.0	507585818.0	HF952106	2029198.0	1318615	Streptococcus agalactiae ILRI112 complete genome
13040	TAGGTATGTTGTTGTCATTACTGAGTT	1.0	3.16992	Group A Streptococcus (Kachroo et al. 2019)	TAGGTATGTTGTTGTCATTACTGAGTT_667949	gi|167830502|dbj|AP008971.1|	100.0	27.0	0.0	0.0	1.0	27.0	1041607.0	1041633.0	0.000383	54.0	167830502.0	AP008971	1797577.0	334413	Finegoldia magna ATCC 29328 DNA, complete genome
13041	TAGGTATGTTGTTGTCATTACTGAGTT	1.0	3.16992	Group A Streptococcus (Kachroo et al. 2019)	TAGGTATGTTGTTGTCATTACTGAGTT_667949	gi|1481865069|gb|MG812141.1|	100.0	27.0	0.0	0.0	1.0	27.0	14414.0	14388.0	0.000383	54.0	1481865069.0	MG812141	79087.0	1648	Erysipelothrix rhusiopathiae integrative conjugative element ICEEr0106 mobile element, complete sequence
13042	TAGGTATGTTGTTGTCATTACTGAGTT	1.0	3.16992	Group A Streptococcus (Kachroo et al. 2019)	TAGGTATGTTGTTGTCATTACTGAGTT_667949	gi|1565150620|gb|CP032700.1|	100.0	27.0	0.0	0.0	1.0	27.0	753254.0	753228.0	0.000383	54.0	1565150620.0	CP032700	1828132.0	1314	Streptococcus pyogenes strain TSPY556 chromosome, complete genome
13043	TAGGTATGTTGTTGTCATTACTGAGTT	1.0	3.16992	Group A Streptococcus (Kachroo et al. 2019)	TAGGTATGTTGTTGTCATTACTGAGTT_667949	gi|1539935124|emb|LR134341.1|	100.0	27.0	0.0	0.0	1.0	27.0	16074.0	16048.0	0.000383	54.0	1539935124.0	LR134341	2156061.0	361101	Streptococcus pseudoporcinus strain NCTC13786 genome assembly, chromosome: 1
13044	TAGGTATGTTGTTGTCATTACTGAGTT	1.0	3.16992	Group A Streptococcus (Kachroo et al. 2019)	TAGGTATGTTGTTGTCATTACTGAGTT_667949	gi|1050811417|gb|KU612222.1|	100.0	27.0	0.0	0.0	1.0	27.0	43803.0	43777.0	0.000383	54.0	1050811417.0	KU612222	81177.0	40091	Helcococcus kunzii strain UCN99 erm(47)-containing element genomic sequence
13045	TAGGTATGTTGTTGTCATTACTGAGTT	1.0	3.16992	Group A Streptococcus (Kachroo et al. 2019)	TAGGTATGTTGTTGTCATTACTGAGTT_667949	gi|2574043696|gb|CP101991.1|	100.0	27.0	0.0	0.0	1.0	27.0	289433.0	289407.0	0.000383	54.0	2574043696.0	CP101991	2190065.0	1311	Streptococcus agalactiae strain BCJB4361 chromosome, complete genome
13046	TAGGTATGTTGTTGTCATTACTGAGTT	1.0	3.16992	Group A Streptococcus (Kachroo et al. 2019)	TAGGTATGTTGTTGTCATTACTGAGTT_667949	gi|1012289010|gb|CP014861.1|	100.0	27.0	0.0	0.0	1.0	27.0	524639.0	524613.0	0.000383	54.0	1012289010.0	CP014861	1876490.0	1648	Erysipelothrix rhusiopathiae strain GXBY-1, complete genome
13047	TAGGTATGTTGTTGTCATTACTGAGTT	1.0	3.16992	Group A Streptococcus (Kachroo et al. 2019)	TAGGTATGTTGTTGTCATTACTGAGTT_667949	gi|2499861562|gb|OP715842.1|	100.0	27.0	0.0	0.0	1.0	27.0	28652.0	28626.0	0.000383	54.0	2499861562.0	OP715842	80866.0	1311	Streptococcus agalactiae strain PHEGBS100414 50S ribosomal accessory protein L13 and 30S ribosomal accessory protein S9 genes, complete cds; ICESag100414 mobile element, complete sequence; and WXG100 family type VII secretion target gene, complete cds
13048	TAGGTATGTTGTTGTCATTACTGAGTT	1.0	3.16992	Group A Streptococcus (Kachroo et al. 2019)	TAGGTATGTTGTTGTCATTACTGAGTT_667949	gi|2499861552|gb|OP715840.1|	100.0	27.0	0.0	0.0	1.0	27.0	26311.0	26285.0	0.000383	54.0	2499861552.0	OP715840	131971.0	1311	Streptococcus agalactiae strain PHEGBS0098 23S rRNA-methyltransferase (rumA) gene, complete cds; ICESag082 and ICESag098 mobile elements, complete sequence; and acid phosphatase AphA gene, complete cds
13049	TAGGTATGTTGTTGTCATTACTGAGTT	1.0	3.16992	Group A Streptococcus (Kachroo et al. 2019)	TAGGTATGTTGTTGTCATTACTGAGTT_667949	gi|2499861546|gb|OP715839.1|	100.0	27.0	0.0	0.0	1.0	27.0	39150.0	39124.0	0.000383	54.0	2499861546.0	OP715839	87365.0	1311	Streptococcus agalactiae strain PHEGBS0084 50S ribosomal protein L10 (rplJ) and 50S ribosomal protein L7/12 (rplL) genes, complete cds; ICESag84 mobile element, complete sequence; and AbiH family protein gene, complete cds
13050	TAGGTATGTTGTTGTCATTACTGAGTT	1.0	3.16992	Group A Streptococcus (Kachroo et al. 2019)	TAGGTATGTTGTTGTCATTACTGAGTT_667949	gi|2472116327|emb|OX458331.1|	100.0	27.0	0.0	0.0	1.0	27.0	1232506.0	1232480.0	0.000383	54.0	2472116327.0	OX458331	1946085.0	3036300	Anaerococcus sp. Marseille-Q7828 genome assembly, chromosome: contig00001
13051	TAGGTATGTTGTTGTCATTACTGAGTT	1.0	3.16992	Group A Streptococcus (Kachroo et al. 2019)	TAGGTATGTTGTTGTCATTACTGAGTT_667949	gi|2428265182|dbj|AP026718.1|	100.0	27.0	0.0	0.0	1.0	27.0	510076.0	510050.0	0.000383	54.0	2428265182.0	AP026718	3557666.0	1351	Enterococcus faecalis SVR2281 DNA, complete genome
13052	TAGGTATGTTGTTGTCATTACTGAGTT	1.0	3.16992	Group A Streptococcus (Kachroo et al. 2019)	TAGGTATGTTGTTGTCATTACTGAGTT_667949	gi|2419874477|dbj|AP026729.1|	100.0	27.0	0.0	0.0	1.0	27.0	509959.0	509933.0	0.000383	54.0	2419874477.0	AP026729	3552020.0	1351	Enterococcus faecalis SVR2332 DNA, complete genome
13053	TAGGTATGTTGTTGTCATTACTGAGTT	1.0	3.16992	Group A Streptococcus (Kachroo et al. 2019)	TAGGTATGTTGTTGTCATTACTGAGTT_667949	gi|2419870428|dbj|AP026726.1|	100.0	27.0	0.0	0.0	1.0	27.0	3240230.0	3240204.0	0.000383	54.0	2419870428.0	AP026726	3531345.0	1351	Enterococcus faecalis SVR2331 DNA, complete genome
13054	TAGGTATGTTGTTGTCATTACTGAGTT	1.0	3.16992	Group A Streptococcus (Kachroo et al. 2019)	TAGGTATGTTGTTGTCATTACTGAGTT_667949	gi|2419863405|dbj|AP026714.1|	100.0	27.0	0.0	0.0	1.0	27.0	451491.0	451465.0	0.000383	54.0	2419863405.0	AP026714	3479309.0	1351	Enterococcus faecalis SVR2085 DNA, complete genome
13055	TAGGTATGTTGTTGTCATTACTGAGTT	1.0	3.16992	Group A Streptococcus (Kachroo et al. 2019)	TAGGTATGTTGTTGTCATTACTGAGTT_667949	gi|2238283248|gb|CP096650.1|	100.0	27.0	0.0	0.0	1.0	27.0	1565539.0	1565513.0	0.000383	54.0	2238283248.0	CP096650	1986775.0	46507	Ezakiella coagulans strain C0061C1 chromosome, complete genome
13056	TAGGTATGTTGTTGTCATTACTGAGTT	1.0	3.16992	Group A Streptococcus (Kachroo et al. 2019)	TAGGTATGTTGTTGTCATTACTGAGTT_667949	gi|2170707869|gb|CP089931.1|	100.0	27.0	0.0	0.0	1.0	27.0	14214.0	14188.0	0.000383	54.0	2170707869.0	CP089931	1859441.0	2921087	Peptoniphilus sp. GNH chromosome, complete genome
13057	TAGGTATGTTGTTGTCATTACTGAGTT	1.0	3.16992	Group A Streptococcus (Kachroo et al. 2019)	TAGGTATGTTGTTGTCATTACTGAGTT_667949	gi|2127562652|gb|CP085955.1|	100.0	27.0	0.0	0.0	1.0	27.0	33119.0	33093.0	0.000383	54.0	2127562652.0	CP085955	1794546.0	1260	Finegoldia magna strain FDAARGOS_1557 chromosome, complete genome
13058	TAGGTATGTTGTTGTCATTACTGAGTT	1.0	3.16992	Group A Streptococcus (Kachroo et al. 2019)	TAGGTATGTTGTTGTCATTACTGAGTT_667949	gi|2087515663|gb|CP068729.1|	100.0	27.0	0.0	0.0	1.0	27.0	1866373.0	1866347.0	0.000383	54.0	2087515663.0	CP068729	2052171.0	40091	Helcococcus kunzii strain H10 chromosome
13059	TAGGTATGTTGTTGTCATTACTGAGTT	1.0	3.16992	Group A Streptococcus (Kachroo et al. 2019)	TAGGTATGTTGTTGTCATTACTGAGTT_667949	gi|1966893439|gb|CP068555.1|	100.0	27.0	0.0	0.0	1.0	27.0	2301932.0	2301906.0	0.000383	54.0	1966893439.0	CP068555	4075360.0	1496	Clostridioides difficile strain M120 chromosome, complete genome
13060	TAGGTATGTTGTTGTCATTACTGAGTT	1.0	3.16992	Group A Streptococcus (Kachroo et al. 2019)	TAGGTATGTTGTTGTCATTACTGAGTT_667949	gi|1954927112|gb|CP067016.1|	100.0	27.0	0.0	0.0	1.0	27.0	1191249.0	1191223.0	0.000383	54.0	1954927112.0	CP067016	1893092.0	1287640	Anaerococcus obesiensis strain FDAARGOS_989 chromosome, complete genome
13061	TAGGTATGTTGTTGTCATTACTGAGTT	1.0	3.16992	Group A Streptococcus (Kachroo et al. 2019)	TAGGTATGTTGTTGTCATTACTGAGTT_667949	gi|1948596785|gb|CP066014.1|	100.0	27.0	0.0	0.0	1.0	27.0	576045.0	576019.0	0.000383	54.0	1948596785.0	CP066014	1893964.0	33037	Anaerococcus vaginalis strain FDAARGOS_988 chromosome, complete genome
13062	TAGGTATGTTGTTGTCATTACTGAGTT	1.0	3.16992	Group A Streptococcus (Kachroo et al. 2019)	TAGGTATGTTGTTGTCATTACTGAGTT_667949	gi|338795737|emb|FR691054.1|	100.0	27.0	0.0	0.0	1.0	27.0	14118.0	14092.0	0.000383	54.0	338795737.0	FR691054	48082.0	1314	Streptococcus pyogenes integrative conjugative element ICESp1108, strain C1
13063	TAGGTATGTTGTTGTCATTACTGAGTT	1.0	3.16992	Group A Streptococcus (Kachroo et al. 2019)	TAGGTATGTTGTTGTCATTACTGAGTT_667949	gi|326650014|gb|CP002512.1|	100.0	27.0	0.0	0.0	1.0	27.0	151223.0	151197.0	0.000383	54.0	326650014.0	CP002512	2080974.0	2976812	Aerococcus urinae ACS-120-V-Col10a, complete genome
13064	TAGGTATGTTGTTGTCATTACTGAGTT	1.0	3.16992	Group A Streptococcus (Kachroo et al. 2019)	TAGGTATGTTGTTGTCATTACTGAGTT_667949	gi|306408173|gb|CP002121.1|	100.0	27.0	0.0	0.0	1.0	27.0	832900.0	832874.0	0.000383	54.0	306408173.0	CP002121	2130580.0	574093	Streptococcus pneumoniae AP200, complete genome
13065	TAGGTATGTTGTTGTCATTACTGAGTT	1.0	3.16992	Group A Streptococcus (Kachroo et al. 2019)	TAGGTATGTTGTTGTCATTACTGAGTT_667949	gi|291482100|emb|FN665653.1|	100.0	27.0	0.0	0.0	1.0	27.0	494993.0	494967.0	0.000383	54.0	291482100.0	FN665653	4047729.0	699035	Clostridium difficile complete genome, strain M120
13066	TAGGTATGTTGTTGTCATTACTGAGTT	1.0	3.16992	Group A Streptococcus (Kachroo et al. 2019)	TAGGTATGTTGTTGTCATTACTGAGTT_667949	gi|256799103|gb|CP001709.1|	100.0	27.0	0.0	0.0	1.0	27.0	74502.0	74476.0	0.000383	54.0	256799103.0	CP001709	115566.0	525919	Anaerococcus prevotii DSM 20548 plasmid pAPRE01, complete sequence
13067	TAGGTATGTTGTTGTCATTACTGAGTT	1.0	3.16992	Group A Streptococcus (Kachroo et al. 2019)	TAGGTATGTTGTTGTCATTACTGAGTT_667949	gi|94546904|gb|CP000262.1|	100.0	27.0	0.0	0.0	1.0	27.0	1632885.0	1632859.0	0.000383	54.0	94546904.0	CP000262	1937111.0	370554	Streptococcus pyogenes MGAS10750, complete genome
13068	AATTACTGAACCTCTTGCCTTATTTTC	1.0	3.06702	Group A Streptococcus (Kachroo et al. 2019)	AATTACTGAACCTCTTGCCTTATTTTC_509522	gi|1848608259|gb|CP054000.1|	100.0	27.0	0.0	0.0	1.0	27.0	361781.0	361755.0	0.000383	54.0	1848608259.0	CP054000	2090058.0	1260	Finegoldia magna strain FDAARGOS_764 chromosome, complete genome
13069	AATTACTGAACCTCTTGCCTTATTTTC	1.0	3.06702	Group A Streptococcus (Kachroo et al. 2019)	AATTACTGAACCTCTTGCCTTATTTTC_509522	gi|1848608259|gb|CP054000.1|	100.0	27.0	0.0	0.0	1.0	27.0	1499977.0	1500003.0	0.000383	54.0	1848608259.0	CP054000	2090058.0	1260	Finegoldia magna strain FDAARGOS_764 chromosome, complete genome
13070	AATTACTGAACCTCTTGCCTTATTTTC	1.0	3.06702	Group A Streptococcus (Kachroo et al. 2019)	AATTACTGAACCTCTTGCCTTATTTTC_509522	gi|1774491334|gb|CP033164.1|	100.0	27.0	0.0	0.0	1.0	27.0	493482.0	493456.0	0.000383	54.0	1774491334.0	CP033164	2319570.0	99822	Streptococcus dysgalactiae subsp. dysgalactiae strain DB31752-13 chromosome
13071	AATTACTGAACCTCTTGCCTTATTTTC	1.0	3.06702	Group A Streptococcus (Kachroo et al. 2019)	AATTACTGAACCTCTTGCCTTATTTTC_509522	gi|1712302513|gb|CP041995.1|	100.0	27.0	0.0	0.0	1.0	27.0	1496314.0	1496340.0	0.000383	54.0	1712302513.0	CP041995	1945689.0	1648	Erysipelothrix rhusiopathiae strain ZJ chromosome, complete genome
13072	AATTACTGAACCTCTTGCCTTATTTTC	1.0	3.06702	Group A Streptococcus (Kachroo et al. 2019)	AATTACTGAACCTCTTGCCTTATTTTC_509522	gi|1578274353|emb|LR216062.1|	100.0	27.0	0.0	0.0	1.0	27.0	769132.0	769106.0	0.000383	54.0	1578274353.0	LR216062	2026174.0	1313	Streptococcus pneumoniae isolate GPS_HK_150-sc-2296816 genome assembly, chromosome: 1
13073	AATTACTGAACCTCTTGCCTTATTTTC	1.0	3.06702	Group A Streptococcus (Kachroo et al. 2019)	AATTACTGAACCTCTTGCCTTATTTTC_509522	gi|1481865069|gb|MG812141.1|	100.0	27.0	0.0	0.0	1.0	27.0	17524.0	17498.0	0.000383	54.0	1481865069.0	MG812141	79087.0	1648	Erysipelothrix rhusiopathiae integrative conjugative element ICEEr0106 mobile element, complete sequence
13074	AATTACTGAACCTCTTGCCTTATTTTC	1.0	3.06702	Group A Streptococcus (Kachroo et al. 2019)	AATTACTGAACCTCTTGCCTTATTTTC_509522	gi|1569734441|gb|CP031640.1|	100.0	27.0	0.0	0.0	1.0	27.0	1085057.0	1085083.0	0.000383	54.0	1569734441.0	CP031640	1962429.0	1314	Streptococcus pyogenes strain MGAS7888 chromosome, complete genome
13075	AATTACTGAACCTCTTGCCTTATTTTC	1.0	3.06702	Group A Streptococcus (Kachroo et al. 2019)	AATTACTGAACCTCTTGCCTTATTTTC_509522	gi|1565150620|gb|CP032700.1|	100.0	27.0	0.0	0.0	1.0	27.0	756379.0	756353.0	0.000383	54.0	1565150620.0	CP032700	1828132.0	1314	Streptococcus pyogenes strain TSPY556 chromosome, complete genome
13076	AATTACTGAACCTCTTGCCTTATTTTC	1.0	3.06702	Group A Streptococcus (Kachroo et al. 2019)	AATTACTGAACCTCTTGCCTTATTTTC_509522	gi|1547602009|gb|CP019299.1|	100.0	27.0	0.0	0.0	1.0	27.0	781698.0	781672.0	0.000383	54.0	1547602009.0	CP019299	2038121.0	1313	Streptococcus pneumoniae strain HKU1-14 chromosome, complete genome
13077	AATTACTGAACCTCTTGCCTTATTTTC	1.0	3.06702	Group A Streptococcus (Kachroo et al. 2019)	AATTACTGAACCTCTTGCCTTATTTTC_509522	gi|1539935124|emb|LR134341.1|	100.0	27.0	0.0	0.0	1.0	27.0	19199.0	19173.0	0.000383	54.0	1539935124.0	LR134341	2156061.0	361101	Streptococcus pseudoporcinus strain NCTC13786 genome assembly, chromosome: 1
13078	AATTACTGAACCTCTTGCCTTATTTTC	1.0	3.06702	Group A Streptococcus (Kachroo et al. 2019)	AATTACTGAACCTCTTGCCTTATTTTC_509522	gi|1402107496|gb|CP029804.1|	100.0	27.0	0.0	0.0	1.0	27.0	1404991.0	1405017.0	0.000383	54.0	1402107496.0	CP029804	1854248.0	1648	Erysipelothrix rhusiopathiae strain ML101 chromosome, complete genome
13079	AATTACTGAACCTCTTGCCTTATTTTC	1.0	3.06702	Group A Streptococcus (Kachroo et al. 2019)	AATTACTGAACCTCTTGCCTTATTTTC_509522	gi|1359121252|gb|CP027226.1|	100.0	27.0	0.0	0.0	1.0	27.0	924604.0	924630.0	0.000383	54.0	1359121252.0	CP027226	1785891.0	236753	Fastidiosipila sanguinis strain CCUG 47711 chromosome, complete genome
13080	AATTACTGAACCTCTTGCCTTATTTTC	1.0	3.06702	Group A Streptococcus (Kachroo et al. 2019)	AATTACTGAACCTCTTGCCTTATTTTC_509522	gi|1104678117|emb|LT635475.1|	100.0	27.0	0.0	0.0	1.0	27.0	1090988.0	1091014.0	0.000383	54.0	1104678117.0	LT635475	1741785.0	1852374	Ezakiella sp. Marseille-P2951 strain Marseille-P2951T genome assembly, chromosome: contig00001
13081	AATTACTGAACCTCTTGCCTTATTTTC	1.0	3.06702	Group A Streptococcus (Kachroo et al. 2019)	AATTACTGAACCTCTTGCCTTATTTTC_509522	gi|2618963885|gb|CP127382.2|	100.0	27.0	0.0	0.0	1.0	27.0	1934873.0	1934899.0	0.000383	54.0	2618963885.0	CP127382	2087453.0	3078812	Aerococcus tenax strain UMB3669 chromosome, complete genome
13082	AATTACTGAACCTCTTGCCTTATTTTC	1.0	3.06702	Group A Streptococcus (Kachroo et al. 2019)	AATTACTGAACCTCTTGCCTTATTTTC_509522	gi|1050811417|gb|KU612222.1|	100.0	27.0	0.0	0.0	1.0	27.0	46940.0	46914.0	0.000383	54.0	1050811417.0	KU612222	81177.0	40091	Helcococcus kunzii strain UCN99 erm(47)-containing element genomic sequence
13083	AATTACTGAACCTCTTGCCTTATTTTC	1.0	3.06702	Group A Streptococcus (Kachroo et al. 2019)	AATTACTGAACCTCTTGCCTTATTTTC_509522	gi|2575751844|emb|OX637968.1|	100.0	27.0	0.0	0.0	1.0	27.0	515270.0	515244.0	0.000383	54.0	2575751844.0	OX637968	4318385.0	1496	Clostridioides difficile isolate L-NTCD03 genome assembly, chromosome: 1
13084	AATTACTGAACCTCTTGCCTTATTTTC	1.0	3.06702	Group A Streptococcus (Kachroo et al. 2019)	AATTACTGAACCTCTTGCCTTATTTTC_509522	gi|2574054659|gb|CP101996.1|	100.0	27.0	0.0	0.0	1.0	27.0	1355604.0	1355630.0	0.000383	54.0	2574054659.0	CP101996	2225031.0	1311	Streptococcus agalactiae strain BCJB1835 chromosome, complete genome
13085	AATTACTGAACCTCTTGCCTTATTTTC	1.0	3.06702	Group A Streptococcus (Kachroo et al. 2019)	AATTACTGAACCTCTTGCCTTATTTTC_509522	gi|2574048156|gb|CP101993.1|	100.0	27.0	0.0	0.0	1.0	27.0	1353464.0	1353490.0	0.000383	54.0	2574048156.0	CP101993	2222638.0	1311	Streptococcus agalactiae strain BCJB3344 chromosome, complete genome
13086	AATTACTGAACCTCTTGCCTTATTTTC	1.0	3.06702	Group A Streptococcus (Kachroo et al. 2019)	AATTACTGAACCTCTTGCCTTATTTTC_509522	gi|2574046037|gb|CP101992.1|	100.0	27.0	0.0	0.0	1.0	27.0	1352052.0	1352078.0	0.000383	54.0	2574046037.0	CP101992	2221477.0	1311	Streptococcus agalactiae strain BCJB3586 chromosome, complete genome
13087	AATTACTGAACCTCTTGCCTTATTTTC	1.0	3.06702	Group A Streptococcus (Kachroo et al. 2019)	AATTACTGAACCTCTTGCCTTATTTTC_509522	gi|2574043696|gb|CP101991.1|	100.0	27.0	0.0	0.0	1.0	27.0	293326.0	293300.0	0.000383	54.0	2574043696.0	CP101991	2190065.0	1311	Streptococcus agalactiae strain BCJB4361 chromosome, complete genome
13088	AATTACTGAACCTCTTGCCTTATTTTC	1.0	3.06702	Group A Streptococcus (Kachroo et al. 2019)	AATTACTGAACCTCTTGCCTTATTTTC_509522	gi|2574019464|gb|CP080398.1|	100.0	27.0	0.0	0.0	1.0	27.0	1480976.0	1481002.0	0.000383	54.0	2574019464.0	CP080398	1931527.0	1648	Erysipelothrix rhusiopathiae strain B18 chromosome, complete genome
13089	AATTACTGAACCTCTTGCCTTATTTTC	1.0	3.06702	Group A Streptococcus (Kachroo et al. 2019)	AATTACTGAACCTCTTGCCTTATTTTC_509522	gi|1012289010|gb|CP014861.1|	100.0	27.0	0.0	0.0	1.0	27.0	527749.0	527723.0	0.000383	54.0	1012289010.0	CP014861	1876490.0	1648	Erysipelothrix rhusiopathiae strain GXBY-1, complete genome
13090	AATTACTGAACCTCTTGCCTTATTTTC	1.0	3.06702	Group A Streptococcus (Kachroo et al. 2019)	AATTACTGAACCTCTTGCCTTATTTTC_509522	gi|2519787435|gb|CP127381.1|	100.0	27.0	0.0	0.0	1.0	27.0	439130.0	439156.0	0.000383	54.0	2519787435.0	CP127381	591691.0	3078812	Aerococcus tenax strain UMB3669 plasmid unnamed1, complete sequence
13091	AATTACTGAACCTCTTGCCTTATTTTC	1.0	3.06702	Group A Streptococcus (Kachroo et al. 2019)	AATTACTGAACCTCTTGCCTTATTTTC_509522	gi|2514714492|gb|CP126958.1|	100.0	27.0	0.0	0.0	1.0	27.0	1885619.0	1885645.0	0.000383	54.0	2514714492.0	CP126958	2034560.0	2976809	Aerococcus loyolae strain UMB0080 chromosome, complete genome
13092	AATTACTGAACCTCTTGCCTTATTTTC	1.0	3.06702	Group A Streptococcus (Kachroo et al. 2019)	AATTACTGAACCTCTTGCCTTATTTTC_509522	gi|2499861562|gb|OP715842.1|	100.0	27.0	0.0	0.0	1.0	27.0	31777.0	31751.0	0.000383	54.0	2499861562.0	OP715842	80866.0	1311	Streptococcus agalactiae strain PHEGBS100414 50S ribosomal accessory protein L13 and 30S ribosomal accessory protein S9 genes, complete cds; ICESag100414 mobile element, complete sequence; and WXG100 family type VII secretion target gene, complete cds
13093	AATTACTGAACCTCTTGCCTTATTTTC	1.0	3.06702	Group A Streptococcus (Kachroo et al. 2019)	AATTACTGAACCTCTTGCCTTATTTTC_509522	gi|2499861552|gb|OP715840.1|	100.0	27.0	0.0	0.0	1.0	27.0	29436.0	29410.0	0.000383	54.0	2499861552.0	OP715840	131971.0	1311	Streptococcus agalactiae strain PHEGBS0098 23S rRNA-methyltransferase (rumA) gene, complete cds; ICESag082 and ICESag098 mobile elements, complete sequence; and acid phosphatase AphA gene, complete cds
13094	AATTACTGAACCTCTTGCCTTATTTTC	1.0	3.06702	Group A Streptococcus (Kachroo et al. 2019)	AATTACTGAACCTCTTGCCTTATTTTC_509522	gi|2499861546|gb|OP715839.1|	100.0	27.0	0.0	0.0	1.0	27.0	42275.0	42249.0	0.000383	54.0	2499861546.0	OP715839	87365.0	1311	Streptococcus agalactiae strain PHEGBS0084 50S ribosomal protein L10 (rplJ) and 50S ribosomal protein L7/12 (rplL) genes, complete cds; ICESag84 mobile element, complete sequence; and AbiH family protein gene, complete cds
13095	AATTACTGAACCTCTTGCCTTATTTTC	1.0	3.06702	Group A Streptococcus (Kachroo et al. 2019)	AATTACTGAACCTCTTGCCTTATTTTC_509522	gi|2472116327|emb|OX458331.1|	100.0	27.0	0.0	0.0	1.0	27.0	1235631.0	1235605.0	0.000383	54.0	2472116327.0	OX458331	1946085.0	3036300	Anaerococcus sp. Marseille-Q7828 genome assembly, chromosome: contig00001
13096	AATTACTGAACCTCTTGCCTTATTTTC	1.0	3.06702	Group A Streptococcus (Kachroo et al. 2019)	AATTACTGAACCTCTTGCCTTATTTTC_509522	gi|917641723|gb|CP010449.1|	100.0	27.0	0.0	0.0	1.0	27.0	1154520.0	1154546.0	0.000383	54.0	917641723.0	CP010449	1950469.0	1314	Streptococcus pyogenes strain NGAS322, complete genome
13097	AATTACTGAACCTCTTGCCTTATTTTC	1.0	3.06702	Group A Streptococcus (Kachroo et al. 2019)	AATTACTGAACCTCTTGCCTTATTTTC_509522	gi|2428265182|dbj|AP026718.1|	100.0	27.0	0.0	0.0	1.0	27.0	513200.0	513174.0	0.000383	54.0	2428265182.0	AP026718	3557666.0	1351	Enterococcus faecalis SVR2281 DNA, complete genome
13098	AATTACTGAACCTCTTGCCTTATTTTC	1.0	3.06702	Group A Streptococcus (Kachroo et al. 2019)	AATTACTGAACCTCTTGCCTTATTTTC_509522	gi|2419874477|dbj|AP026729.1|	100.0	27.0	0.0	0.0	1.0	27.0	513081.0	513055.0	0.000383	54.0	2419874477.0	AP026729	3552020.0	1351	Enterococcus faecalis SVR2332 DNA, complete genome
13099	AATTACTGAACCTCTTGCCTTATTTTC	1.0	3.06702	Group A Streptococcus (Kachroo et al. 2019)	AATTACTGAACCTCTTGCCTTATTTTC_509522	gi|2419870428|dbj|AP026726.1|	100.0	27.0	0.0	0.0	1.0	27.0	3243353.0	3243327.0	0.000383	54.0	2419870428.0	AP026726	3531345.0	1351	Enterococcus faecalis SVR2331 DNA, complete genome
13100	AATTACTGAACCTCTTGCCTTATTTTC	1.0	3.06702	Group A Streptococcus (Kachroo et al. 2019)	AATTACTGAACCTCTTGCCTTATTTTC_509522	gi|2419863405|dbj|AP026714.1|	100.0	27.0	0.0	0.0	1.0	27.0	454613.0	454587.0	0.000383	54.0	2419863405.0	AP026714	3479309.0	1351	Enterococcus faecalis SVR2085 DNA, complete genome
13101	AATTACTGAACCTCTTGCCTTATTTTC	1.0	3.06702	Group A Streptococcus (Kachroo et al. 2019)	AATTACTGAACCTCTTGCCTTATTTTC_509522	gi|2246887130|gb|CP097885.1|	100.0	27.0	0.0	0.0	1.0	27.0	450787.0	450813.0	0.000383	54.0	2246887130.0	CP097885	1917962.0	2948573	Peptoniphilus sp. SAHP1 chromosome, complete genome
13102	AATTACTGAACCTCTTGCCTTATTTTC	1.0	3.06702	Group A Streptococcus (Kachroo et al. 2019)	AATTACTGAACCTCTTGCCTTATTTTC_509522	gi|2238283248|gb|CP096650.1|	100.0	27.0	0.0	0.0	1.0	27.0	1569432.0	1569406.0	0.000383	54.0	2238283248.0	CP096650	1986775.0	46507	Ezakiella coagulans strain C0061C1 chromosome, complete genome
13103	AATTACTGAACCTCTTGCCTTATTTTC	1.0	3.06702	Group A Streptococcus (Kachroo et al. 2019)	AATTACTGAACCTCTTGCCTTATTTTC_509522	gi|2170707869|gb|CP089931.1|	100.0	27.0	0.0	0.0	1.0	27.0	17339.0	17313.0	0.000383	54.0	2170707869.0	CP089931	1859441.0	2921087	Peptoniphilus sp. GNH chromosome, complete genome
13104	AATTACTGAACCTCTTGCCTTATTTTC	1.0	3.06702	Group A Streptococcus (Kachroo et al. 2019)	AATTACTGAACCTCTTGCCTTATTTTC_509522	gi|672620002|gb|CP007631.2|	100.0	27.0	0.0	0.0	1.0	27.0	1351997.0	1352023.0	0.000383	54.0	672620002.0	CP007631	2221207.0	1311	Streptococcus agalactiae strain NGBS061, complete genome
13105	AATTACTGAACCTCTTGCCTTATTTTC	1.0	3.06702	Group A Streptococcus (Kachroo et al. 2019)	AATTACTGAACCTCTTGCCTTATTTTC_509522	gi|2127562652|gb|CP085955.1|	100.0	27.0	0.0	0.0	1.0	27.0	37012.0	36986.0	0.000383	54.0	2127562652.0	CP085955	1794546.0	1260	Finegoldia magna strain FDAARGOS_1557 chromosome, complete genome
13106	AATTACTGAACCTCTTGCCTTATTTTC	1.0	3.06702	Group A Streptococcus (Kachroo et al. 2019)	AATTACTGAACCTCTTGCCTTATTTTC_509522	gi|2127543886|gb|CP085953.1|	100.0	27.0	0.0	0.0	1.0	27.0	446844.0	446870.0	0.000383	54.0	2127543886.0	CP085953	1890620.0	137732	Granulicatella elegans strain FDAARGOS_1559 chromosome, complete genome
13107	AATTACTGAACCTCTTGCCTTATTTTC	1.0	3.06702	Group A Streptococcus (Kachroo et al. 2019)	AATTACTGAACCTCTTGCCTTATTTTC_509522	gi|2087515663|gb|CP068729.1|	100.0	27.0	0.0	0.0	1.0	27.0	1869498.0	1869472.0	0.000383	54.0	2087515663.0	CP068729	2052171.0	40091	Helcococcus kunzii strain H10 chromosome
13108	AATTACTGAACCTCTTGCCTTATTTTC	1.0	3.06702	Group A Streptococcus (Kachroo et al. 2019)	AATTACTGAACCTCTTGCCTTATTTTC_509522	gi|507585818|emb|HF952106.1|	100.0	27.0	0.0	0.0	1.0	27.0	663277.0	663303.0	0.000383	54.0	507585818.0	HF952106	2029198.0	1318615	Streptococcus agalactiae ILRI112 complete genome
13109	AATTACTGAACCTCTTGCCTTATTTTC	1.0	3.06702	Group A Streptococcus (Kachroo et al. 2019)	AATTACTGAACCTCTTGCCTTATTTTC_509522	gi|1963758223|emb|LR962086.1|	100.0	27.0	0.0	0.0	1.0	27.0	2410372.0	2410398.0	0.000383	54.0	1963758223.0	LR962086	3039888.0	1351	Enterococcus faecalis isolate 26975_1#279 genome assembly, chromosome: 1
13110	AATTACTGAACCTCTTGCCTTATTTTC	1.0	3.06702	Group A Streptococcus (Kachroo et al. 2019)	AATTACTGAACCTCTTGCCTTATTTTC_509522	gi|1958280563|gb|CP068103.1|	100.0	27.0	0.0	0.0	1.0	27.0	417094.0	417120.0	0.000383	54.0	1958280563.0	CP068103	1929566.0	54005	Peptoniphilus harei strain FDAARGOS_1136 chromosome, complete genome
13111	AATTACTGAACCTCTTGCCTTATTTTC	1.0	3.06702	Group A Streptococcus (Kachroo et al. 2019)	AATTACTGAACCTCTTGCCTTATTTTC_509522	gi|1954927112|gb|CP067016.1|	100.0	27.0	0.0	0.0	1.0	27.0	1195142.0	1195116.0	0.000383	54.0	1954927112.0	CP067016	1893092.0	1287640	Anaerococcus obesiensis strain FDAARGOS_989 chromosome, complete genome
13112	AATTACTGAACCTCTTGCCTTATTTTC	1.0	3.06702	Group A Streptococcus (Kachroo et al. 2019)	AATTACTGAACCTCTTGCCTTATTTTC_509522	gi|1948596785|gb|CP066014.1|	100.0	27.0	0.0	0.0	1.0	27.0	579941.0	579915.0	0.000383	54.0	1948596785.0	CP066014	1893964.0	33037	Anaerococcus vaginalis strain FDAARGOS_988 chromosome, complete genome
13113	AATTACTGAACCTCTTGCCTTATTTTC	1.0	3.06702	Group A Streptococcus (Kachroo et al. 2019)	AATTACTGAACCTCTTGCCTTATTTTC_509522	gi|326650014|gb|CP002512.1|	100.0	27.0	0.0	0.0	1.0	27.0	154346.0	154320.0	0.000383	54.0	326650014.0	CP002512	2080974.0	2976812	Aerococcus urinae ACS-120-V-Col10a, complete genome
13114	AATTACTGAACCTCTTGCCTTATTTTC	1.0	3.06702	Group A Streptococcus (Kachroo et al. 2019)	AATTACTGAACCTCTTGCCTTATTTTC_509522	gi|306408173|gb|CP002121.1|	100.0	27.0	0.0	0.0	1.0	27.0	836025.0	835999.0	0.000383	54.0	306408173.0	CP002121	2130580.0	574093	Streptococcus pneumoniae AP200, complete genome
13115	AATTACTGAACCTCTTGCCTTATTTTC	1.0	3.06702	Group A Streptococcus (Kachroo et al. 2019)	AATTACTGAACCTCTTGCCTTATTTTC_509522	gi|167830502|dbj|AP008971.1|	100.0	27.0	0.0	0.0	1.0	27.0	1037714.0	1037740.0	0.000383	54.0	167830502.0	AP008971	1797577.0	334413	Finegoldia magna ATCC 29328 DNA, complete genome
13116	AATTACTGAACCTCTTGCCTTATTTTC	1.0	3.06702	Group A Streptococcus (Kachroo et al. 2019)	AATTACTGAACCTCTTGCCTTATTTTC_509522	gi|94546904|gb|CP000262.1|	100.0	27.0	0.0	0.0	1.0	27.0	1636778.0	1636752.0	0.000383	54.0	94546904.0	CP000262	1937111.0	370554	Streptococcus pyogenes MGAS10750, complete genome
13117	AATTACTGAACCTCTTGCCTTATTTTC	1.0	3.06702	Group A Streptococcus (Kachroo et al. 2019)	AATTACTGAACCTCTTGCCTTATTTTC_509522	gi|1439032103|gb|CP027771.1|	100.0	24.0	0.0	0.0	1.0	24.0	1120479.0	1120502.0	0.024	48.1	1439032103.0	CP027771	1869673.0	1314	Streptococcus pyogenes strain DMG1800716 chromosome, complete genome
13118	AATTACTGAACCTCTTGCCTTATTTTC	1.0	3.06702	Group A Streptococcus (Kachroo et al. 2019)	AATTACTGAACCTCTTGCCTTATTTTC_509522	gi|256799103|gb|CP001709.1|	100.0	24.0	0.0	0.0	1.0	24.0	77627.0	77604.0	0.024	48.1	256799103.0	CP001709	115566.0	525919	Anaerococcus prevotii DSM 20548 plasmid pAPRE01, complete sequence
13119	CATAGAAGTTTCCATCATCATCTATTT	1.0	3.06677	Group A Streptococcus (Kachroo et al. 2019)	CATAGAAGTTTCCATCATCATCTATTT_900758	gi|1848608259|gb|CP054000.1|	100.0	27.0	0.0	0.0	1.0	27.0	376479.0	376453.0	0.000383	54.0	1848608259.0	CP054000	2090058.0	1260	Finegoldia magna strain FDAARGOS_764 chromosome, complete genome
13120	CATAGAAGTTTCCATCATCATCTATTT	1.0	3.06677	Group A Streptococcus (Kachroo et al. 2019)	CATAGAAGTTTCCATCATCATCTATTT_900758	gi|1848608259|gb|CP054000.1|	100.0	27.0	0.0	0.0	1.0	27.0	1489300.0	1489326.0	0.000383	54.0	1848608259.0	CP054000	2090058.0	1260	Finegoldia magna strain FDAARGOS_764 chromosome, complete genome
13121	CATAGAAGTTTCCATCATCATCTATTT	1.0	3.06677	Group A Streptococcus (Kachroo et al. 2019)	CATAGAAGTTTCCATCATCATCTATTT_900758	gi|1821011867|gb|CP049800.1|	100.0	27.0	0.0	0.0	1.0	27.0	511652.0	511678.0	0.000383	54.0	1821011867.0	CP049800	1821897.0	1314	Streptococcus pyogenes strain 1043 chromosome, complete genome
13122	CATAGAAGTTTCCATCATCATCTATTT	1.0	3.06677	Group A Streptococcus (Kachroo et al. 2019)	CATAGAAGTTTCCATCATCATCTATTT_900758	gi|1821010261|gb|CP049799.1|	100.0	27.0	0.0	0.0	1.0	27.0	1584360.0	1584386.0	0.000383	54.0	1821010261.0	CP049799	1832686.0	1314	Streptococcus pyogenes strain 1040 chromosome, complete genome
13123	CATAGAAGTTTCCATCATCATCTATTT	1.0	3.06677	Group A Streptococcus (Kachroo et al. 2019)	CATAGAAGTTTCCATCATCATCTATTT_900758	gi|1789829984|gb|CP047120.1|	100.0	27.0	0.0	0.0	1.0	27.0	886613.0	886587.0	0.000383	54.0	1789829984.0	CP047120	2010300.0	1314	Streptococcus pyogenes strain 1085 chromosome, complete genome
13124	CATAGAAGTTTCCATCATCATCTATTT	1.0	3.06677	Group A Streptococcus (Kachroo et al. 2019)	CATAGAAGTTTCCATCATCATCTATTT_900758	gi|1774491334|gb|CP033164.1|	100.0	27.0	0.0	0.0	1.0	27.0	505836.0	505810.0	0.000383	54.0	1774491334.0	CP033164	2319570.0	99822	Streptococcus dysgalactiae subsp. dysgalactiae strain DB31752-13 chromosome
13125	CATAGAAGTTTCCATCATCATCTATTT	1.0	3.06677	Group A Streptococcus (Kachroo et al. 2019)	CATAGAAGTTTCCATCATCATCTATTT_900758	gi|1578274353|emb|LR216062.1|	100.0	27.0	0.0	0.0	1.0	27.0	779809.0	779783.0	0.000383	54.0	1578274353.0	LR216062	2026174.0	1313	Streptococcus pneumoniae isolate GPS_HK_150-sc-2296816 genome assembly, chromosome: 1
13126	CATAGAAGTTTCCATCATCATCTATTT	1.0	3.06677	Group A Streptococcus (Kachroo et al. 2019)	CATAGAAGTTTCCATCATCATCTATTT_900758	gi|1547602009|gb|CP019299.1|	100.0	27.0	0.0	0.0	1.0	27.0	792375.0	792349.0	0.000383	54.0	1547602009.0	CP019299	2038121.0	1313	Streptococcus pneumoniae strain HKU1-14 chromosome, complete genome
13127	CATAGAAGTTTCCATCATCATCTATTT	1.0	3.06677	Group A Streptococcus (Kachroo et al. 2019)	CATAGAAGTTTCCATCATCATCTATTT_900758	gi|1439032103|gb|CP027771.1|	100.0	27.0	0.0	0.0	1.0	27.0	1108122.0	1108148.0	0.000383	54.0	1439032103.0	CP027771	1869673.0	1314	Streptococcus pyogenes strain DMG1800716 chromosome, complete genome
13128	CATAGAAGTTTCCATCATCATCTATTT	1.0	3.06677	Group A Streptococcus (Kachroo et al. 2019)	CATAGAAGTTTCCATCATCATCTATTT_900758	gi|1104678117|emb|LT635475.1|	100.0	27.0	0.0	0.0	1.0	27.0	1076290.0	1076316.0	0.000383	54.0	1104678117.0	LT635475	1741785.0	1852374	Ezakiella sp. Marseille-P2951 strain Marseille-P2951T genome assembly, chromosome: contig00001
13129	CATAGAAGTTTCCATCATCATCTATTT	1.0	3.06677	Group A Streptococcus (Kachroo et al. 2019)	CATAGAAGTTTCCATCATCATCTATTT_900758	gi|1050811417|gb|KU612222.1|	100.0	27.0	0.0	0.0	1.0	27.0	57672.0	57646.0	0.000383	54.0	1050811417.0	KU612222	81177.0	40091	Helcococcus kunzii strain UCN99 erm(47)-containing element genomic sequence
13130	CATAGAAGTTTCCATCATCATCTATTT	1.0	3.06677	Group A Streptococcus (Kachroo et al. 2019)	CATAGAAGTTTCCATCATCATCTATTT_900758	gi|2575751844|emb|OX637968.1|	100.0	27.0	0.0	0.0	1.0	27.0	534638.0	534612.0	0.000383	54.0	2575751844.0	OX637968	4318385.0	1496	Clostridioides difficile isolate L-NTCD03 genome assembly, chromosome: 1
13131	CATAGAAGTTTCCATCATCATCTATTT	1.0	3.06677	Group A Streptococcus (Kachroo et al. 2019)	CATAGAAGTTTCCATCATCATCTATTT_900758	gi|2574054659|gb|CP101996.1|	100.0	27.0	0.0	0.0	1.0	27.0	1341819.0	1341845.0	0.000383	54.0	2574054659.0	CP101996	2225031.0	1311	Streptococcus agalactiae strain BCJB1835 chromosome, complete genome
13132	CATAGAAGTTTCCATCATCATCTATTT	1.0	3.06677	Group A Streptococcus (Kachroo et al. 2019)	CATAGAAGTTTCCATCATCATCTATTT_900758	gi|2574048156|gb|CP101993.1|	100.0	27.0	0.0	0.0	1.0	27.0	1339679.0	1339705.0	0.000383	54.0	2574048156.0	CP101993	2222638.0	1311	Streptococcus agalactiae strain BCJB3344 chromosome, complete genome
13133	CATAGAAGTTTCCATCATCATCTATTT	1.0	3.06677	Group A Streptococcus (Kachroo et al. 2019)	CATAGAAGTTTCCATCATCATCTATTT_900758	gi|2574046037|gb|CP101992.1|	100.0	27.0	0.0	0.0	1.0	27.0	1338267.0	1338293.0	0.000383	54.0	2574046037.0	CP101992	2221477.0	1311	Streptococcus agalactiae strain BCJB3586 chromosome, complete genome
13134	CATAGAAGTTTCCATCATCATCTATTT	1.0	3.06677	Group A Streptococcus (Kachroo et al. 2019)	CATAGAAGTTTCCATCATCATCTATTT_900758	gi|2514714492|gb|CP126958.1|	100.0	27.0	0.0	0.0	1.0	27.0	1873256.0	1873282.0	0.000383	54.0	2514714492.0	CP126958	2034560.0	2976809	Aerococcus loyolae strain UMB0080 chromosome, complete genome
13135	CATAGAAGTTTCCATCATCATCTATTT	1.0	3.06677	Group A Streptococcus (Kachroo et al. 2019)	CATAGAAGTTTCCATCATCATCTATTT_900758	gi|2499861562|gb|OP715842.1|	100.0	27.0	0.0	0.0	1.0	27.0	44134.0	44108.0	0.000383	54.0	2499861562.0	OP715842	80866.0	1311	Streptococcus agalactiae strain PHEGBS100414 50S ribosomal accessory protein L13 and 30S ribosomal accessory protein S9 genes, complete cds; ICESag100414 mobile element, complete sequence; and WXG100 family type VII secretion target gene, complete cds
13136	CATAGAAGTTTCCATCATCATCTATTT	1.0	3.06677	Group A Streptococcus (Kachroo et al. 2019)	CATAGAAGTTTCCATCATCATCTATTT_900758	gi|2499861546|gb|OP715839.1|	100.0	27.0	0.0	0.0	1.0	27.0	56060.0	56034.0	0.000383	54.0	2499861546.0	OP715839	87365.0	1311	Streptococcus agalactiae strain PHEGBS0084 50S ribosomal protein L10 (rplJ) and 50S ribosomal protein L7/12 (rplL) genes, complete cds; ICESag84 mobile element, complete sequence; and AbiH family protein gene, complete cds
13137	CATAGAAGTTTCCATCATCATCTATTT	1.0	3.06677	Group A Streptococcus (Kachroo et al. 2019)	CATAGAAGTTTCCATCATCATCTATTT_900758	gi|2472116327|emb|OX458331.1|	100.0	27.0	0.0	0.0	1.0	27.0	1256927.0	1256901.0	0.000383	54.0	2472116327.0	OX458331	1946085.0	3036300	Anaerococcus sp. Marseille-Q7828 genome assembly, chromosome: contig00001
13138	CATAGAAGTTTCCATCATCATCTATTT	1.0	3.06677	Group A Streptococcus (Kachroo et al. 2019)	CATAGAAGTTTCCATCATCATCTATTT_900758	gi|2463201000|gb|CP119678.1|	100.0	27.0	0.0	0.0	1.0	27.0	1083196.0	1083222.0	0.000383	54.0	2463201000.0	CP119678	1842099.0	1314	Streptococcus pyogenes strain 1004 chromosome, complete genome
13139	CATAGAAGTTTCCATCATCATCTATTT	1.0	3.06677	Group A Streptococcus (Kachroo et al. 2019)	CATAGAAGTTTCCATCATCATCTATTT_900758	gi|2461997879|gb|CP119599.1|	100.0	27.0	0.0	0.0	1.0	27.0	527609.0	527635.0	0.000383	54.0	2461997879.0	CP119599	1916409.0	1314	Streptococcus pyogenes strain 1133 chromosome, complete genome
13140	CATAGAAGTTTCCATCATCATCTATTT	1.0	3.06677	Group A Streptococcus (Kachroo et al. 2019)	CATAGAAGTTTCCATCATCATCTATTT_900758	gi|2461993197|gb|CP119598.1|	100.0	27.0	0.0	0.0	1.0	27.0	1094677.0	1094703.0	0.000383	54.0	2461993197.0	CP119598	1853582.0	1314	Streptococcus pyogenes strain 1042 chromosome, complete genome
13141	CATAGAAGTTTCCATCATCATCTATTT	1.0	3.06677	Group A Streptococcus (Kachroo et al. 2019)	CATAGAAGTTTCCATCATCATCTATTT_900758	gi|2461991402|gb|CP119597.1|	100.0	27.0	0.0	0.0	1.0	27.0	514843.0	514817.0	0.000383	54.0	2461991402.0	CP119597	1856557.0	1314	Streptococcus pyogenes strain 1039 chromosome, complete genome
13142	CATAGAAGTTTCCATCATCATCTATTT	1.0	3.06677	Group A Streptococcus (Kachroo et al. 2019)	CATAGAAGTTTCCATCATCATCTATTT_900758	gi|917641723|gb|CP010449.1|	100.0	27.0	0.0	0.0	1.0	27.0	1142162.0	1142188.0	0.000383	54.0	917641723.0	CP010449	1950469.0	1314	Streptococcus pyogenes strain NGAS322, complete genome
13143	CATAGAAGTTTCCATCATCATCTATTT	1.0	3.06677	Group A Streptococcus (Kachroo et al. 2019)	CATAGAAGTTTCCATCATCATCTATTT_900758	gi|2436969011|gb|CP116457.1|	100.0	27.0	0.0	0.0	1.0	27.0	1095450.0	1095476.0	0.000383	54.0	2436969011.0	CP116457	1854315.0	1314	Streptococcus pyogenes strain 1095 chromosome, complete genome
13144	CATAGAAGTTTCCATCATCATCTATTT	1.0	3.06677	Group A Streptococcus (Kachroo et al. 2019)	CATAGAAGTTTCCATCATCATCTATTT_900758	gi|2246887130|gb|CP097885.1|	100.0	27.0	0.0	0.0	1.0	27.0	437229.0	437255.0	0.000383	54.0	2246887130.0	CP097885	1917962.0	2948573	Peptoniphilus sp. SAHP1 chromosome, complete genome
13145	CATAGAAGTTTCCATCATCATCTATTT	1.0	3.06677	Group A Streptococcus (Kachroo et al. 2019)	CATAGAAGTTTCCATCATCATCTATTT_900758	gi|672620002|gb|CP007631.2|	100.0	27.0	0.0	0.0	1.0	27.0	1338212.0	1338238.0	0.000383	54.0	672620002.0	CP007631	2221207.0	1311	Streptococcus agalactiae strain NGBS061, complete genome
13146	CATAGAAGTTTCCATCATCATCTATTT	1.0	3.06677	Group A Streptococcus (Kachroo et al. 2019)	CATAGAAGTTTCCATCATCATCTATTT_900758	gi|2127562652|gb|CP085955.1|	100.0	27.0	0.0	0.0	1.0	27.0	50031.0	50005.0	0.000383	54.0	2127562652.0	CP085955	1794546.0	1260	Finegoldia magna strain FDAARGOS_1557 chromosome, complete genome
13147	CATAGAAGTTTCCATCATCATCTATTT	1.0	3.06677	Group A Streptococcus (Kachroo et al. 2019)	CATAGAAGTTTCCATCATCATCTATTT_900758	gi|2127543886|gb|CP085953.1|	100.0	27.0	0.0	0.0	1.0	27.0	433897.0	433923.0	0.000383	54.0	2127543886.0	CP085953	1890620.0	137732	Granulicatella elegans strain FDAARGOS_1559 chromosome, complete genome
13148	CATAGAAGTTTCCATCATCATCTATTT	1.0	3.06677	Group A Streptococcus (Kachroo et al. 2019)	CATAGAAGTTTCCATCATCATCTATTT_900758	gi|507585818|emb|HF952106.1|	100.0	27.0	0.0	0.0	1.0	27.0	648571.0	648597.0	0.000383	54.0	507585818.0	HF952106	2029198.0	1318615	Streptococcus agalactiae ILRI112 complete genome
13149	CATAGAAGTTTCCATCATCATCTATTT	1.0	3.06677	Group A Streptococcus (Kachroo et al. 2019)	CATAGAAGTTTCCATCATCATCTATTT_900758	gi|1966893439|gb|CP068555.1|	100.0	27.0	0.0	0.0	1.0	27.0	2320325.0	2320299.0	0.000383	54.0	1966893439.0	CP068555	4075360.0	1496	Clostridioides difficile strain M120 chromosome, complete genome
13150	CATAGAAGTTTCCATCATCATCTATTT	1.0	3.06677	Group A Streptococcus (Kachroo et al. 2019)	CATAGAAGTTTCCATCATCATCTATTT_900758	gi|1963758223|emb|LR962086.1|	100.0	27.0	0.0	0.0	1.0	27.0	2395664.0	2395690.0	0.000383	54.0	1963758223.0	LR962086	3039888.0	1351	Enterococcus faecalis isolate 26975_1#279 genome assembly, chromosome: 1
13151	CATAGAAGTTTCCATCATCATCTATTT	1.0	3.06677	Group A Streptococcus (Kachroo et al. 2019)	CATAGAAGTTTCCATCATCATCTATTT_900758	gi|1958280563|gb|CP068103.1|	100.0	27.0	0.0	0.0	1.0	27.0	400765.0	400791.0	0.000383	54.0	1958280563.0	CP068103	1929566.0	54005	Peptoniphilus harei strain FDAARGOS_1136 chromosome, complete genome
13152	CATAGAAGTTTCCATCATCATCTATTT	1.0	3.06677	Group A Streptococcus (Kachroo et al. 2019)	CATAGAAGTTTCCATCATCATCTATTT_900758	gi|1954927112|gb|CP067016.1|	100.0	27.0	0.0	0.0	1.0	27.0	1208154.0	1208128.0	0.000383	54.0	1954927112.0	CP067016	1893092.0	1287640	Anaerococcus obesiensis strain FDAARGOS_989 chromosome, complete genome
13153	CATAGAAGTTTCCATCATCATCTATTT	1.0	3.06677	Group A Streptococcus (Kachroo et al. 2019)	CATAGAAGTTTCCATCATCATCTATTT_900758	gi|1948596785|gb|CP066014.1|	100.0	27.0	0.0	0.0	1.0	27.0	592960.0	592934.0	0.000383	54.0	1948596785.0	CP066014	1893964.0	33037	Anaerococcus vaginalis strain FDAARGOS_988 chromosome, complete genome
13154	CATAGAAGTTTCCATCATCATCTATTT	1.0	3.06677	Group A Streptococcus (Kachroo et al. 2019)	CATAGAAGTTTCCATCATCATCTATTT_900758	gi|326650014|gb|CP002512.1|	100.0	27.0	0.0	0.0	1.0	27.0	169038.0	169012.0	0.000383	54.0	326650014.0	CP002512	2080974.0	2976812	Aerococcus urinae ACS-120-V-Col10a, complete genome
13155	CATAGAAGTTTCCATCATCATCTATTT	1.0	3.06677	Group A Streptococcus (Kachroo et al. 2019)	CATAGAAGTTTCCATCATCATCTATTT_900758	gi|291482100|emb|FN665653.1|	100.0	27.0	0.0	0.0	1.0	27.0	513386.0	513360.0	0.000383	54.0	291482100.0	FN665653	4047729.0	699035	Clostridium difficile complete genome, strain M120
13156	CATAGAAGTTTCCATCATCATCTATTT	1.0	3.06677	Group A Streptococcus (Kachroo et al. 2019)	CATAGAAGTTTCCATCATCATCTATTT_900758	gi|167830502|dbj|AP008971.1|	100.0	27.0	0.0	0.0	1.0	27.0	1024695.0	1024721.0	0.000383	54.0	167830502.0	AP008971	1797577.0	334413	Finegoldia magna ATCC 29328 DNA, complete genome
13157	CATAGAAGTTTCCATCATCATCTATTT	1.0	3.06677	Group A Streptococcus (Kachroo et al. 2019)	CATAGAAGTTTCCATCATCATCTATTT_900758	gi|1569734441|gb|CP031640.1|	100.0	25.0	0.0	0.0	1.0	25.0	1070491.0	1070515.0	0.006	50.1	1569734441.0	CP031640	1962429.0	1314	Streptococcus pyogenes strain MGAS7888 chromosome, complete genome
13158	CATAGAAGTTTCCATCATCATCTATTT	1.0	3.06677	Group A Streptococcus (Kachroo et al. 2019)	CATAGAAGTTTCCATCATCATCTATTT_900758	gi|1539935124|emb|LR134341.1|	100.0	25.0	0.0	0.0	1.0	25.0	33850.0	33826.0	0.006	50.1	1539935124.0	LR134341	2156061.0	361101	Streptococcus pseudoporcinus strain NCTC13786 genome assembly, chromosome: 1
13159	CATAGAAGTTTCCATCATCATCTATTT	1.0	3.06677	Group A Streptococcus (Kachroo et al. 2019)	CATAGAAGTTTCCATCATCATCTATTT_900758	gi|338795737|emb|FR691054.1|	100.0	25.0	0.0	0.0	1.0	25.0	29460.0	29436.0	0.006	50.1	338795737.0	FR691054	48082.0	1314	Streptococcus pyogenes integrative conjugative element ICESp1108, strain C1
13160	GGATCATAGAAGTTTCCATCATCATCT	1.0	3.06677	Group A Streptococcus (Kachroo et al. 2019)	GGATCATAGAAGTTTCCATCATCATCT_458074	gi|1848608259|gb|CP054000.1|	100.0	27.0	0.0	0.0	1.0	27.0	376483.0	376457.0	0.000383	54.0	1848608259.0	CP054000	2090058.0	1260	Finegoldia magna strain FDAARGOS_764 chromosome, complete genome
13161	GGATCATAGAAGTTTCCATCATCATCT	1.0	3.06677	Group A Streptococcus (Kachroo et al. 2019)	GGATCATAGAAGTTTCCATCATCATCT_458074	gi|1848608259|gb|CP054000.1|	100.0	27.0	0.0	0.0	1.0	27.0	1489296.0	1489322.0	0.000383	54.0	1848608259.0	CP054000	2090058.0	1260	Finegoldia magna strain FDAARGOS_764 chromosome, complete genome
13162	GGATCATAGAAGTTTCCATCATCATCT	1.0	3.06677	Group A Streptococcus (Kachroo et al. 2019)	GGATCATAGAAGTTTCCATCATCATCT_458074	gi|1821011867|gb|CP049800.1|	100.0	27.0	0.0	0.0	1.0	27.0	511648.0	511674.0	0.000383	54.0	1821011867.0	CP049800	1821897.0	1314	Streptococcus pyogenes strain 1043 chromosome, complete genome
13163	GGATCATAGAAGTTTCCATCATCATCT	1.0	3.06677	Group A Streptococcus (Kachroo et al. 2019)	GGATCATAGAAGTTTCCATCATCATCT_458074	gi|1821010261|gb|CP049799.1|	100.0	27.0	0.0	0.0	1.0	27.0	1584356.0	1584382.0	0.000383	54.0	1821010261.0	CP049799	1832686.0	1314	Streptococcus pyogenes strain 1040 chromosome, complete genome
13164	GGATCATAGAAGTTTCCATCATCATCT	1.0	3.06677	Group A Streptococcus (Kachroo et al. 2019)	GGATCATAGAAGTTTCCATCATCATCT_458074	gi|1789829984|gb|CP047120.1|	100.0	27.0	0.0	0.0	1.0	27.0	886617.0	886591.0	0.000383	54.0	1789829984.0	CP047120	2010300.0	1314	Streptococcus pyogenes strain 1085 chromosome, complete genome
13165	GGATCATAGAAGTTTCCATCATCATCT	1.0	3.06677	Group A Streptococcus (Kachroo et al. 2019)	GGATCATAGAAGTTTCCATCATCATCT_458074	gi|1774491334|gb|CP033164.1|	100.0	27.0	0.0	0.0	1.0	27.0	505840.0	505814.0	0.000383	54.0	1774491334.0	CP033164	2319570.0	99822	Streptococcus dysgalactiae subsp. dysgalactiae strain DB31752-13 chromosome
13166	GGATCATAGAAGTTTCCATCATCATCT	1.0	3.06677	Group A Streptococcus (Kachroo et al. 2019)	GGATCATAGAAGTTTCCATCATCATCT_458074	gi|1578274353|emb|LR216062.1|	100.0	27.0	0.0	0.0	1.0	27.0	779813.0	779787.0	0.000383	54.0	1578274353.0	LR216062	2026174.0	1313	Streptococcus pneumoniae isolate GPS_HK_150-sc-2296816 genome assembly, chromosome: 1
13167	GGATCATAGAAGTTTCCATCATCATCT	1.0	3.06677	Group A Streptococcus (Kachroo et al. 2019)	GGATCATAGAAGTTTCCATCATCATCT_458074	gi|1569734441|gb|CP031640.1|	100.0	27.0	0.0	0.0	1.0	27.0	1070487.0	1070513.0	0.000383	54.0	1569734441.0	CP031640	1962429.0	1314	Streptococcus pyogenes strain MGAS7888 chromosome, complete genome
13168	GGATCATAGAAGTTTCCATCATCATCT	1.0	3.06677	Group A Streptococcus (Kachroo et al. 2019)	GGATCATAGAAGTTTCCATCATCATCT_458074	gi|1547602009|gb|CP019299.1|	100.0	27.0	0.0	0.0	1.0	27.0	792379.0	792353.0	0.000383	54.0	1547602009.0	CP019299	2038121.0	1313	Streptococcus pneumoniae strain HKU1-14 chromosome, complete genome
13169	GGATCATAGAAGTTTCCATCATCATCT	1.0	3.06677	Group A Streptococcus (Kachroo et al. 2019)	GGATCATAGAAGTTTCCATCATCATCT_458074	gi|1539935124|emb|LR134341.1|	100.0	27.0	0.0	0.0	1.0	27.0	33854.0	33828.0	0.000383	54.0	1539935124.0	LR134341	2156061.0	361101	Streptococcus pseudoporcinus strain NCTC13786 genome assembly, chromosome: 1
13170	GGATCATAGAAGTTTCCATCATCATCT	1.0	3.06677	Group A Streptococcus (Kachroo et al. 2019)	GGATCATAGAAGTTTCCATCATCATCT_458074	gi|1439032103|gb|CP027771.1|	100.0	27.0	0.0	0.0	1.0	27.0	1108118.0	1108144.0	0.000383	54.0	1439032103.0	CP027771	1869673.0	1314	Streptococcus pyogenes strain DMG1800716 chromosome, complete genome
13171	GGATCATAGAAGTTTCCATCATCATCT	1.0	3.06677	Group A Streptococcus (Kachroo et al. 2019)	GGATCATAGAAGTTTCCATCATCATCT_458074	gi|1104678117|emb|LT635475.1|	100.0	27.0	0.0	0.0	1.0	27.0	1076286.0	1076312.0	0.000383	54.0	1104678117.0	LT635475	1741785.0	1852374	Ezakiella sp. Marseille-P2951 strain Marseille-P2951T genome assembly, chromosome: contig00001
13172	GGATCATAGAAGTTTCCATCATCATCT	1.0	3.06677	Group A Streptococcus (Kachroo et al. 2019)	GGATCATAGAAGTTTCCATCATCATCT_458074	gi|1050811417|gb|KU612222.1|	100.0	27.0	0.0	0.0	1.0	27.0	57676.0	57650.0	0.000383	54.0	1050811417.0	KU612222	81177.0	40091	Helcococcus kunzii strain UCN99 erm(47)-containing element genomic sequence
13173	GGATCATAGAAGTTTCCATCATCATCT	1.0	3.06677	Group A Streptococcus (Kachroo et al. 2019)	GGATCATAGAAGTTTCCATCATCATCT_458074	gi|2575751844|emb|OX637968.1|	100.0	27.0	0.0	0.0	1.0	27.0	534642.0	534616.0	0.000383	54.0	2575751844.0	OX637968	4318385.0	1496	Clostridioides difficile isolate L-NTCD03 genome assembly, chromosome: 1
13174	GGATCATAGAAGTTTCCATCATCATCT	1.0	3.06677	Group A Streptococcus (Kachroo et al. 2019)	GGATCATAGAAGTTTCCATCATCATCT_458074	gi|2574054659|gb|CP101996.1|	100.0	27.0	0.0	0.0	1.0	27.0	1341815.0	1341841.0	0.000383	54.0	2574054659.0	CP101996	2225031.0	1311	Streptococcus agalactiae strain BCJB1835 chromosome, complete genome
13175	GGATCATAGAAGTTTCCATCATCATCT	1.0	3.06677	Group A Streptococcus (Kachroo et al. 2019)	GGATCATAGAAGTTTCCATCATCATCT_458074	gi|2574048156|gb|CP101993.1|	100.0	27.0	0.0	0.0	1.0	27.0	1339675.0	1339701.0	0.000383	54.0	2574048156.0	CP101993	2222638.0	1311	Streptococcus agalactiae strain BCJB3344 chromosome, complete genome
13176	GGATCATAGAAGTTTCCATCATCATCT	1.0	3.06677	Group A Streptococcus (Kachroo et al. 2019)	GGATCATAGAAGTTTCCATCATCATCT_458074	gi|2574046037|gb|CP101992.1|	100.0	27.0	0.0	0.0	1.0	27.0	1338263.0	1338289.0	0.000383	54.0	2574046037.0	CP101992	2221477.0	1311	Streptococcus agalactiae strain BCJB3586 chromosome, complete genome
13177	GGATCATAGAAGTTTCCATCATCATCT	1.0	3.06677	Group A Streptococcus (Kachroo et al. 2019)	GGATCATAGAAGTTTCCATCATCATCT_458074	gi|2514714492|gb|CP126958.1|	100.0	27.0	0.0	0.0	1.0	27.0	1873252.0	1873278.0	0.000383	54.0	2514714492.0	CP126958	2034560.0	2976809	Aerococcus loyolae strain UMB0080 chromosome, complete genome
13178	GGATCATAGAAGTTTCCATCATCATCT	1.0	3.06677	Group A Streptococcus (Kachroo et al. 2019)	GGATCATAGAAGTTTCCATCATCATCT_458074	gi|2499861562|gb|OP715842.1|	100.0	27.0	0.0	0.0	1.0	27.0	44138.0	44112.0	0.000383	54.0	2499861562.0	OP715842	80866.0	1311	Streptococcus agalactiae strain PHEGBS100414 50S ribosomal accessory protein L13 and 30S ribosomal accessory protein S9 genes, complete cds; ICESag100414 mobile element, complete sequence; and WXG100 family type VII secretion target gene, complete cds
13179	GGATCATAGAAGTTTCCATCATCATCT	1.0	3.06677	Group A Streptococcus (Kachroo et al. 2019)	GGATCATAGAAGTTTCCATCATCATCT_458074	gi|2499861546|gb|OP715839.1|	100.0	27.0	0.0	0.0	1.0	27.0	56064.0	56038.0	0.000383	54.0	2499861546.0	OP715839	87365.0	1311	Streptococcus agalactiae strain PHEGBS0084 50S ribosomal protein L10 (rplJ) and 50S ribosomal protein L7/12 (rplL) genes, complete cds; ICESag84 mobile element, complete sequence; and AbiH family protein gene, complete cds
13180	GGATCATAGAAGTTTCCATCATCATCT	1.0	3.06677	Group A Streptococcus (Kachroo et al. 2019)	GGATCATAGAAGTTTCCATCATCATCT_458074	gi|2463201000|gb|CP119678.1|	100.0	27.0	0.0	0.0	1.0	27.0	1083192.0	1083218.0	0.000383	54.0	2463201000.0	CP119678	1842099.0	1314	Streptococcus pyogenes strain 1004 chromosome, complete genome
13181	GGATCATAGAAGTTTCCATCATCATCT	1.0	3.06677	Group A Streptococcus (Kachroo et al. 2019)	GGATCATAGAAGTTTCCATCATCATCT_458074	gi|2461997879|gb|CP119599.1|	100.0	27.0	0.0	0.0	1.0	27.0	527605.0	527631.0	0.000383	54.0	2461997879.0	CP119599	1916409.0	1314	Streptococcus pyogenes strain 1133 chromosome, complete genome
13182	GGATCATAGAAGTTTCCATCATCATCT	1.0	3.06677	Group A Streptococcus (Kachroo et al. 2019)	GGATCATAGAAGTTTCCATCATCATCT_458074	gi|2461993197|gb|CP119598.1|	100.0	27.0	0.0	0.0	1.0	27.0	1094673.0	1094699.0	0.000383	54.0	2461993197.0	CP119598	1853582.0	1314	Streptococcus pyogenes strain 1042 chromosome, complete genome
13183	GGATCATAGAAGTTTCCATCATCATCT	1.0	3.06677	Group A Streptococcus (Kachroo et al. 2019)	GGATCATAGAAGTTTCCATCATCATCT_458074	gi|2461991402|gb|CP119597.1|	100.0	27.0	0.0	0.0	1.0	27.0	514847.0	514821.0	0.000383	54.0	2461991402.0	CP119597	1856557.0	1314	Streptococcus pyogenes strain 1039 chromosome, complete genome
13184	GGATCATAGAAGTTTCCATCATCATCT	1.0	3.06677	Group A Streptococcus (Kachroo et al. 2019)	GGATCATAGAAGTTTCCATCATCATCT_458074	gi|917641723|gb|CP010449.1|	100.0	27.0	0.0	0.0	1.0	27.0	1142158.0	1142184.0	0.000383	54.0	917641723.0	CP010449	1950469.0	1314	Streptococcus pyogenes strain NGAS322, complete genome
13185	GGATCATAGAAGTTTCCATCATCATCT	1.0	3.06677	Group A Streptococcus (Kachroo et al. 2019)	GGATCATAGAAGTTTCCATCATCATCT_458074	gi|2436969011|gb|CP116457.1|	100.0	27.0	0.0	0.0	1.0	27.0	1095446.0	1095472.0	0.000383	54.0	2436969011.0	CP116457	1854315.0	1314	Streptococcus pyogenes strain 1095 chromosome, complete genome
13186	GGATCATAGAAGTTTCCATCATCATCT	1.0	3.06677	Group A Streptococcus (Kachroo et al. 2019)	GGATCATAGAAGTTTCCATCATCATCT_458074	gi|2246887130|gb|CP097885.1|	100.0	27.0	0.0	0.0	1.0	27.0	437225.0	437251.0	0.000383	54.0	2246887130.0	CP097885	1917962.0	2948573	Peptoniphilus sp. SAHP1 chromosome, complete genome
13187	GGATCATAGAAGTTTCCATCATCATCT	1.0	3.06677	Group A Streptococcus (Kachroo et al. 2019)	GGATCATAGAAGTTTCCATCATCATCT_458074	gi|672620002|gb|CP007631.2|	100.0	27.0	0.0	0.0	1.0	27.0	1338208.0	1338234.0	0.000383	54.0	672620002.0	CP007631	2221207.0	1311	Streptococcus agalactiae strain NGBS061, complete genome
13188	GGATCATAGAAGTTTCCATCATCATCT	1.0	3.06677	Group A Streptococcus (Kachroo et al. 2019)	GGATCATAGAAGTTTCCATCATCATCT_458074	gi|2127562652|gb|CP085955.1|	100.0	27.0	0.0	0.0	1.0	27.0	50035.0	50009.0	0.000383	54.0	2127562652.0	CP085955	1794546.0	1260	Finegoldia magna strain FDAARGOS_1557 chromosome, complete genome
13189	GGATCATAGAAGTTTCCATCATCATCT	1.0	3.06677	Group A Streptococcus (Kachroo et al. 2019)	GGATCATAGAAGTTTCCATCATCATCT_458074	gi|2127543886|gb|CP085953.1|	100.0	27.0	0.0	0.0	1.0	27.0	433893.0	433919.0	0.000383	54.0	2127543886.0	CP085953	1890620.0	137732	Granulicatella elegans strain FDAARGOS_1559 chromosome, complete genome
13190	GGATCATAGAAGTTTCCATCATCATCT	1.0	3.06677	Group A Streptococcus (Kachroo et al. 2019)	GGATCATAGAAGTTTCCATCATCATCT_458074	gi|507585818|emb|HF952106.1|	100.0	27.0	0.0	0.0	1.0	27.0	648567.0	648593.0	0.000383	54.0	507585818.0	HF952106	2029198.0	1318615	Streptococcus agalactiae ILRI112 complete genome
13191	GGATCATAGAAGTTTCCATCATCATCT	1.0	3.06677	Group A Streptococcus (Kachroo et al. 2019)	GGATCATAGAAGTTTCCATCATCATCT_458074	gi|1966893439|gb|CP068555.1|	100.0	27.0	0.0	0.0	1.0	27.0	2320329.0	2320303.0	0.000383	54.0	1966893439.0	CP068555	4075360.0	1496	Clostridioides difficile strain M120 chromosome, complete genome
13192	GGATCATAGAAGTTTCCATCATCATCT	1.0	3.06677	Group A Streptococcus (Kachroo et al. 2019)	GGATCATAGAAGTTTCCATCATCATCT_458074	gi|1963758223|emb|LR962086.1|	100.0	27.0	0.0	0.0	1.0	27.0	2395660.0	2395686.0	0.000383	54.0	1963758223.0	LR962086	3039888.0	1351	Enterococcus faecalis isolate 26975_1#279 genome assembly, chromosome: 1
13193	GGATCATAGAAGTTTCCATCATCATCT	1.0	3.06677	Group A Streptococcus (Kachroo et al. 2019)	GGATCATAGAAGTTTCCATCATCATCT_458074	gi|1958280563|gb|CP068103.1|	100.0	27.0	0.0	0.0	1.0	27.0	400761.0	400787.0	0.000383	54.0	1958280563.0	CP068103	1929566.0	54005	Peptoniphilus harei strain FDAARGOS_1136 chromosome, complete genome
13194	GGATCATAGAAGTTTCCATCATCATCT	1.0	3.06677	Group A Streptococcus (Kachroo et al. 2019)	GGATCATAGAAGTTTCCATCATCATCT_458074	gi|1954927112|gb|CP067016.1|	100.0	27.0	0.0	0.0	1.0	27.0	1208158.0	1208132.0	0.000383	54.0	1954927112.0	CP067016	1893092.0	1287640	Anaerococcus obesiensis strain FDAARGOS_989 chromosome, complete genome
13195	GGATCATAGAAGTTTCCATCATCATCT	1.0	3.06677	Group A Streptococcus (Kachroo et al. 2019)	GGATCATAGAAGTTTCCATCATCATCT_458074	gi|1948596785|gb|CP066014.1|	100.0	27.0	0.0	0.0	1.0	27.0	592964.0	592938.0	0.000383	54.0	1948596785.0	CP066014	1893964.0	33037	Anaerococcus vaginalis strain FDAARGOS_988 chromosome, complete genome
13196	GGATCATAGAAGTTTCCATCATCATCT	1.0	3.06677	Group A Streptococcus (Kachroo et al. 2019)	GGATCATAGAAGTTTCCATCATCATCT_458074	gi|338795737|emb|FR691054.1|	100.0	27.0	0.0	0.0	1.0	27.0	29464.0	29438.0	0.000383	54.0	338795737.0	FR691054	48082.0	1314	Streptococcus pyogenes integrative conjugative element ICESp1108, strain C1
13197	GGATCATAGAAGTTTCCATCATCATCT	1.0	3.06677	Group A Streptococcus (Kachroo et al. 2019)	GGATCATAGAAGTTTCCATCATCATCT_458074	gi|326650014|gb|CP002512.1|	100.0	27.0	0.0	0.0	1.0	27.0	169042.0	169016.0	0.000383	54.0	326650014.0	CP002512	2080974.0	2976812	Aerococcus urinae ACS-120-V-Col10a, complete genome
13198	GGATCATAGAAGTTTCCATCATCATCT	1.0	3.06677	Group A Streptococcus (Kachroo et al. 2019)	GGATCATAGAAGTTTCCATCATCATCT_458074	gi|291482100|emb|FN665653.1|	100.0	27.0	0.0	0.0	1.0	27.0	513390.0	513364.0	0.000383	54.0	291482100.0	FN665653	4047729.0	699035	Clostridium difficile complete genome, strain M120
13199	GGATCATAGAAGTTTCCATCATCATCT	1.0	3.06677	Group A Streptococcus (Kachroo et al. 2019)	GGATCATAGAAGTTTCCATCATCATCT_458074	gi|167830502|dbj|AP008971.1|	100.0	27.0	0.0	0.0	1.0	27.0	1024691.0	1024717.0	0.000383	54.0	167830502.0	AP008971	1797577.0	334413	Finegoldia magna ATCC 29328 DNA, complete genome
13200	GGATCATAGAAGTTTCCATCATCATCT	1.0	3.06677	Group A Streptococcus (Kachroo et al. 2019)	GGATCATAGAAGTTTCCATCATCATCT_458074	gi|2472116327|emb|OX458331.1|	100.0	24.0	0.0	0.0	4.0	27.0	1256928.0	1256905.0	0.024	48.1	2472116327.0	OX458331	1946085.0	3036300	Anaerococcus sp. Marseille-Q7828 genome assembly, chromosome: contig00001
13201	TCATAGAAGTTTCCATCATCATCTATT	1.0	3.06663	Group A Streptococcus (Kachroo et al. 2019)	TCATAGAAGTTTCCATCATCATCTATT_73121	gi|1848608259|gb|CP054000.1|	100.0	27.0	0.0	0.0	1.0	27.0	376480.0	376454.0	0.000383	54.0	1848608259.0	CP054000	2090058.0	1260	Finegoldia magna strain FDAARGOS_764 chromosome, complete genome
13202	TCATAGAAGTTTCCATCATCATCTATT	1.0	3.06663	Group A Streptococcus (Kachroo et al. 2019)	TCATAGAAGTTTCCATCATCATCTATT_73121	gi|1848608259|gb|CP054000.1|	100.0	27.0	0.0	0.0	1.0	27.0	1489299.0	1489325.0	0.000383	54.0	1848608259.0	CP054000	2090058.0	1260	Finegoldia magna strain FDAARGOS_764 chromosome, complete genome
13203	TCATAGAAGTTTCCATCATCATCTATT	1.0	3.06663	Group A Streptococcus (Kachroo et al. 2019)	TCATAGAAGTTTCCATCATCATCTATT_73121	gi|1821011867|gb|CP049800.1|	100.0	27.0	0.0	0.0	1.0	27.0	511651.0	511677.0	0.000383	54.0	1821011867.0	CP049800	1821897.0	1314	Streptococcus pyogenes strain 1043 chromosome, complete genome
13204	TCATAGAAGTTTCCATCATCATCTATT	1.0	3.06663	Group A Streptococcus (Kachroo et al. 2019)	TCATAGAAGTTTCCATCATCATCTATT_73121	gi|1821010261|gb|CP049799.1|	100.0	27.0	0.0	0.0	1.0	27.0	1584359.0	1584385.0	0.000383	54.0	1821010261.0	CP049799	1832686.0	1314	Streptococcus pyogenes strain 1040 chromosome, complete genome
13205	TCATAGAAGTTTCCATCATCATCTATT	1.0	3.06663	Group A Streptococcus (Kachroo et al. 2019)	TCATAGAAGTTTCCATCATCATCTATT_73121	gi|1789829984|gb|CP047120.1|	100.0	27.0	0.0	0.0	1.0	27.0	886614.0	886588.0	0.000383	54.0	1789829984.0	CP047120	2010300.0	1314	Streptococcus pyogenes strain 1085 chromosome, complete genome
13206	TCATAGAAGTTTCCATCATCATCTATT	1.0	3.06663	Group A Streptococcus (Kachroo et al. 2019)	TCATAGAAGTTTCCATCATCATCTATT_73121	gi|1774491334|gb|CP033164.1|	100.0	27.0	0.0	0.0	1.0	27.0	505837.0	505811.0	0.000383	54.0	1774491334.0	CP033164	2319570.0	99822	Streptococcus dysgalactiae subsp. dysgalactiae strain DB31752-13 chromosome
13207	TCATAGAAGTTTCCATCATCATCTATT	1.0	3.06663	Group A Streptococcus (Kachroo et al. 2019)	TCATAGAAGTTTCCATCATCATCTATT_73121	gi|1578274353|emb|LR216062.1|	100.0	27.0	0.0	0.0	1.0	27.0	779810.0	779784.0	0.000383	54.0	1578274353.0	LR216062	2026174.0	1313	Streptococcus pneumoniae isolate GPS_HK_150-sc-2296816 genome assembly, chromosome: 1
13208	TCATAGAAGTTTCCATCATCATCTATT	1.0	3.06663	Group A Streptococcus (Kachroo et al. 2019)	TCATAGAAGTTTCCATCATCATCTATT_73121	gi|1547602009|gb|CP019299.1|	100.0	27.0	0.0	0.0	1.0	27.0	792376.0	792350.0	0.000383	54.0	1547602009.0	CP019299	2038121.0	1313	Streptococcus pneumoniae strain HKU1-14 chromosome, complete genome
13209	TCATAGAAGTTTCCATCATCATCTATT	1.0	3.06663	Group A Streptococcus (Kachroo et al. 2019)	TCATAGAAGTTTCCATCATCATCTATT_73121	gi|1439032103|gb|CP027771.1|	100.0	27.0	0.0	0.0	1.0	27.0	1108121.0	1108147.0	0.000383	54.0	1439032103.0	CP027771	1869673.0	1314	Streptococcus pyogenes strain DMG1800716 chromosome, complete genome
13210	TCATAGAAGTTTCCATCATCATCTATT	1.0	3.06663	Group A Streptococcus (Kachroo et al. 2019)	TCATAGAAGTTTCCATCATCATCTATT_73121	gi|1104678117|emb|LT635475.1|	100.0	27.0	0.0	0.0	1.0	27.0	1076289.0	1076315.0	0.000383	54.0	1104678117.0	LT635475	1741785.0	1852374	Ezakiella sp. Marseille-P2951 strain Marseille-P2951T genome assembly, chromosome: contig00001
13211	TCATAGAAGTTTCCATCATCATCTATT	1.0	3.06663	Group A Streptococcus (Kachroo et al. 2019)	TCATAGAAGTTTCCATCATCATCTATT_73121	gi|1050811417|gb|KU612222.1|	100.0	27.0	0.0	0.0	1.0	27.0	57673.0	57647.0	0.000383	54.0	1050811417.0	KU612222	81177.0	40091	Helcococcus kunzii strain UCN99 erm(47)-containing element genomic sequence
13212	TCATAGAAGTTTCCATCATCATCTATT	1.0	3.06663	Group A Streptococcus (Kachroo et al. 2019)	TCATAGAAGTTTCCATCATCATCTATT_73121	gi|2575751844|emb|OX637968.1|	100.0	27.0	0.0	0.0	1.0	27.0	534639.0	534613.0	0.000383	54.0	2575751844.0	OX637968	4318385.0	1496	Clostridioides difficile isolate L-NTCD03 genome assembly, chromosome: 1
13213	TCATAGAAGTTTCCATCATCATCTATT	1.0	3.06663	Group A Streptococcus (Kachroo et al. 2019)	TCATAGAAGTTTCCATCATCATCTATT_73121	gi|2574054659|gb|CP101996.1|	100.0	27.0	0.0	0.0	1.0	27.0	1341818.0	1341844.0	0.000383	54.0	2574054659.0	CP101996	2225031.0	1311	Streptococcus agalactiae strain BCJB1835 chromosome, complete genome
13214	TCATAGAAGTTTCCATCATCATCTATT	1.0	3.06663	Group A Streptococcus (Kachroo et al. 2019)	TCATAGAAGTTTCCATCATCATCTATT_73121	gi|2574048156|gb|CP101993.1|	100.0	27.0	0.0	0.0	1.0	27.0	1339678.0	1339704.0	0.000383	54.0	2574048156.0	CP101993	2222638.0	1311	Streptococcus agalactiae strain BCJB3344 chromosome, complete genome
13215	TCATAGAAGTTTCCATCATCATCTATT	1.0	3.06663	Group A Streptococcus (Kachroo et al. 2019)	TCATAGAAGTTTCCATCATCATCTATT_73121	gi|2574046037|gb|CP101992.1|	100.0	27.0	0.0	0.0	1.0	27.0	1338266.0	1338292.0	0.000383	54.0	2574046037.0	CP101992	2221477.0	1311	Streptococcus agalactiae strain BCJB3586 chromosome, complete genome
13216	TCATAGAAGTTTCCATCATCATCTATT	1.0	3.06663	Group A Streptococcus (Kachroo et al. 2019)	TCATAGAAGTTTCCATCATCATCTATT_73121	gi|2514714492|gb|CP126958.1|	100.0	27.0	0.0	0.0	1.0	27.0	1873255.0	1873281.0	0.000383	54.0	2514714492.0	CP126958	2034560.0	2976809	Aerococcus loyolae strain UMB0080 chromosome, complete genome
13217	TCATAGAAGTTTCCATCATCATCTATT	1.0	3.06663	Group A Streptococcus (Kachroo et al. 2019)	TCATAGAAGTTTCCATCATCATCTATT_73121	gi|2499861562|gb|OP715842.1|	100.0	27.0	0.0	0.0	1.0	27.0	44135.0	44109.0	0.000383	54.0	2499861562.0	OP715842	80866.0	1311	Streptococcus agalactiae strain PHEGBS100414 50S ribosomal accessory protein L13 and 30S ribosomal accessory protein S9 genes, complete cds; ICESag100414 mobile element, complete sequence; and WXG100 family type VII secretion target gene, complete cds
13218	TCATAGAAGTTTCCATCATCATCTATT	1.0	3.06663	Group A Streptococcus (Kachroo et al. 2019)	TCATAGAAGTTTCCATCATCATCTATT_73121	gi|2499861546|gb|OP715839.1|	100.0	27.0	0.0	0.0	1.0	27.0	56061.0	56035.0	0.000383	54.0	2499861546.0	OP715839	87365.0	1311	Streptococcus agalactiae strain PHEGBS0084 50S ribosomal protein L10 (rplJ) and 50S ribosomal protein L7/12 (rplL) genes, complete cds; ICESag84 mobile element, complete sequence; and AbiH family protein gene, complete cds
13219	TCATAGAAGTTTCCATCATCATCTATT	1.0	3.06663	Group A Streptococcus (Kachroo et al. 2019)	TCATAGAAGTTTCCATCATCATCTATT_73121	gi|2472116327|emb|OX458331.1|	100.0	27.0	0.0	0.0	1.0	27.0	1256928.0	1256902.0	0.000383	54.0	2472116327.0	OX458331	1946085.0	3036300	Anaerococcus sp. Marseille-Q7828 genome assembly, chromosome: contig00001
13220	TCATAGAAGTTTCCATCATCATCTATT	1.0	3.06663	Group A Streptococcus (Kachroo et al. 2019)	TCATAGAAGTTTCCATCATCATCTATT_73121	gi|2463201000|gb|CP119678.1|	100.0	27.0	0.0	0.0	1.0	27.0	1083195.0	1083221.0	0.000383	54.0	2463201000.0	CP119678	1842099.0	1314	Streptococcus pyogenes strain 1004 chromosome, complete genome
13221	TCATAGAAGTTTCCATCATCATCTATT	1.0	3.06663	Group A Streptococcus (Kachroo et al. 2019)	TCATAGAAGTTTCCATCATCATCTATT_73121	gi|2461997879|gb|CP119599.1|	100.0	27.0	0.0	0.0	1.0	27.0	527608.0	527634.0	0.000383	54.0	2461997879.0	CP119599	1916409.0	1314	Streptococcus pyogenes strain 1133 chromosome, complete genome
13222	TCATAGAAGTTTCCATCATCATCTATT	1.0	3.06663	Group A Streptococcus (Kachroo et al. 2019)	TCATAGAAGTTTCCATCATCATCTATT_73121	gi|2461993197|gb|CP119598.1|	100.0	27.0	0.0	0.0	1.0	27.0	1094676.0	1094702.0	0.000383	54.0	2461993197.0	CP119598	1853582.0	1314	Streptococcus pyogenes strain 1042 chromosome, complete genome
13223	TCATAGAAGTTTCCATCATCATCTATT	1.0	3.06663	Group A Streptococcus (Kachroo et al. 2019)	TCATAGAAGTTTCCATCATCATCTATT_73121	gi|2461991402|gb|CP119597.1|	100.0	27.0	0.0	0.0	1.0	27.0	514844.0	514818.0	0.000383	54.0	2461991402.0	CP119597	1856557.0	1314	Streptococcus pyogenes strain 1039 chromosome, complete genome
13224	TCATAGAAGTTTCCATCATCATCTATT	1.0	3.06663	Group A Streptococcus (Kachroo et al. 2019)	TCATAGAAGTTTCCATCATCATCTATT_73121	gi|917641723|gb|CP010449.1|	100.0	27.0	0.0	0.0	1.0	27.0	1142161.0	1142187.0	0.000383	54.0	917641723.0	CP010449	1950469.0	1314	Streptococcus pyogenes strain NGAS322, complete genome
13225	TCATAGAAGTTTCCATCATCATCTATT	1.0	3.06663	Group A Streptococcus (Kachroo et al. 2019)	TCATAGAAGTTTCCATCATCATCTATT_73121	gi|2436969011|gb|CP116457.1|	100.0	27.0	0.0	0.0	1.0	27.0	1095449.0	1095475.0	0.000383	54.0	2436969011.0	CP116457	1854315.0	1314	Streptococcus pyogenes strain 1095 chromosome, complete genome
13226	TCATAGAAGTTTCCATCATCATCTATT	1.0	3.06663	Group A Streptococcus (Kachroo et al. 2019)	TCATAGAAGTTTCCATCATCATCTATT_73121	gi|2246887130|gb|CP097885.1|	100.0	27.0	0.0	0.0	1.0	27.0	437228.0	437254.0	0.000383	54.0	2246887130.0	CP097885	1917962.0	2948573	Peptoniphilus sp. SAHP1 chromosome, complete genome
13227	TCATAGAAGTTTCCATCATCATCTATT	1.0	3.06663	Group A Streptococcus (Kachroo et al. 2019)	TCATAGAAGTTTCCATCATCATCTATT_73121	gi|672620002|gb|CP007631.2|	100.0	27.0	0.0	0.0	1.0	27.0	1338211.0	1338237.0	0.000383	54.0	672620002.0	CP007631	2221207.0	1311	Streptococcus agalactiae strain NGBS061, complete genome
13228	TCATAGAAGTTTCCATCATCATCTATT	1.0	3.06663	Group A Streptococcus (Kachroo et al. 2019)	TCATAGAAGTTTCCATCATCATCTATT_73121	gi|2127562652|gb|CP085955.1|	100.0	27.0	0.0	0.0	1.0	27.0	50032.0	50006.0	0.000383	54.0	2127562652.0	CP085955	1794546.0	1260	Finegoldia magna strain FDAARGOS_1557 chromosome, complete genome
13229	TCATAGAAGTTTCCATCATCATCTATT	1.0	3.06663	Group A Streptococcus (Kachroo et al. 2019)	TCATAGAAGTTTCCATCATCATCTATT_73121	gi|2127543886|gb|CP085953.1|	100.0	27.0	0.0	0.0	1.0	27.0	433896.0	433922.0	0.000383	54.0	2127543886.0	CP085953	1890620.0	137732	Granulicatella elegans strain FDAARGOS_1559 chromosome, complete genome
13230	TCATAGAAGTTTCCATCATCATCTATT	1.0	3.06663	Group A Streptococcus (Kachroo et al. 2019)	TCATAGAAGTTTCCATCATCATCTATT_73121	gi|507585818|emb|HF952106.1|	100.0	27.0	0.0	0.0	1.0	27.0	648570.0	648596.0	0.000383	54.0	507585818.0	HF952106	2029198.0	1318615	Streptococcus agalactiae ILRI112 complete genome
13231	TCATAGAAGTTTCCATCATCATCTATT	1.0	3.06663	Group A Streptococcus (Kachroo et al. 2019)	TCATAGAAGTTTCCATCATCATCTATT_73121	gi|1966893439|gb|CP068555.1|	100.0	27.0	0.0	0.0	1.0	27.0	2320326.0	2320300.0	0.000383	54.0	1966893439.0	CP068555	4075360.0	1496	Clostridioides difficile strain M120 chromosome, complete genome
13232	TCATAGAAGTTTCCATCATCATCTATT	1.0	3.06663	Group A Streptococcus (Kachroo et al. 2019)	TCATAGAAGTTTCCATCATCATCTATT_73121	gi|1963758223|emb|LR962086.1|	100.0	27.0	0.0	0.0	1.0	27.0	2395663.0	2395689.0	0.000383	54.0	1963758223.0	LR962086	3039888.0	1351	Enterococcus faecalis isolate 26975_1#279 genome assembly, chromosome: 1
13233	TCATAGAAGTTTCCATCATCATCTATT	1.0	3.06663	Group A Streptococcus (Kachroo et al. 2019)	TCATAGAAGTTTCCATCATCATCTATT_73121	gi|1958280563|gb|CP068103.1|	100.0	27.0	0.0	0.0	1.0	27.0	400764.0	400790.0	0.000383	54.0	1958280563.0	CP068103	1929566.0	54005	Peptoniphilus harei strain FDAARGOS_1136 chromosome, complete genome
13234	TCATAGAAGTTTCCATCATCATCTATT	1.0	3.06663	Group A Streptococcus (Kachroo et al. 2019)	TCATAGAAGTTTCCATCATCATCTATT_73121	gi|1954927112|gb|CP067016.1|	100.0	27.0	0.0	0.0	1.0	27.0	1208155.0	1208129.0	0.000383	54.0	1954927112.0	CP067016	1893092.0	1287640	Anaerococcus obesiensis strain FDAARGOS_989 chromosome, complete genome
13235	TCATAGAAGTTTCCATCATCATCTATT	1.0	3.06663	Group A Streptococcus (Kachroo et al. 2019)	TCATAGAAGTTTCCATCATCATCTATT_73121	gi|1948596785|gb|CP066014.1|	100.0	27.0	0.0	0.0	1.0	27.0	592961.0	592935.0	0.000383	54.0	1948596785.0	CP066014	1893964.0	33037	Anaerococcus vaginalis strain FDAARGOS_988 chromosome, complete genome
13236	TCATAGAAGTTTCCATCATCATCTATT	1.0	3.06663	Group A Streptococcus (Kachroo et al. 2019)	TCATAGAAGTTTCCATCATCATCTATT_73121	gi|326650014|gb|CP002512.1|	100.0	27.0	0.0	0.0	1.0	27.0	169039.0	169013.0	0.000383	54.0	326650014.0	CP002512	2080974.0	2976812	Aerococcus urinae ACS-120-V-Col10a, complete genome
13237	TCATAGAAGTTTCCATCATCATCTATT	1.0	3.06663	Group A Streptococcus (Kachroo et al. 2019)	TCATAGAAGTTTCCATCATCATCTATT_73121	gi|291482100|emb|FN665653.1|	100.0	27.0	0.0	0.0	1.0	27.0	513387.0	513361.0	0.000383	54.0	291482100.0	FN665653	4047729.0	699035	Clostridium difficile complete genome, strain M120
13238	TCATAGAAGTTTCCATCATCATCTATT	1.0	3.06663	Group A Streptococcus (Kachroo et al. 2019)	TCATAGAAGTTTCCATCATCATCTATT_73121	gi|167830502|dbj|AP008971.1|	100.0	27.0	0.0	0.0	1.0	27.0	1024694.0	1024720.0	0.000383	54.0	167830502.0	AP008971	1797577.0	334413	Finegoldia magna ATCC 29328 DNA, complete genome
13239	TCATAGAAGTTTCCATCATCATCTATT	1.0	3.06663	Group A Streptococcus (Kachroo et al. 2019)	TCATAGAAGTTTCCATCATCATCTATT_73121	gi|1569734441|gb|CP031640.1|	100.0	26.0	0.0	0.0	1.0	26.0	1070490.0	1070515.0	0.002	52.0	1569734441.0	CP031640	1962429.0	1314	Streptococcus pyogenes strain MGAS7888 chromosome, complete genome
13240	TCATAGAAGTTTCCATCATCATCTATT	1.0	3.06663	Group A Streptococcus (Kachroo et al. 2019)	TCATAGAAGTTTCCATCATCATCTATT_73121	gi|1539935124|emb|LR134341.1|	100.0	26.0	0.0	0.0	1.0	26.0	33851.0	33826.0	0.002	52.0	1539935124.0	LR134341	2156061.0	361101	Streptococcus pseudoporcinus strain NCTC13786 genome assembly, chromosome: 1
13241	TCATAGAAGTTTCCATCATCATCTATT	1.0	3.06663	Group A Streptococcus (Kachroo et al. 2019)	TCATAGAAGTTTCCATCATCATCTATT_73121	gi|338795737|emb|FR691054.1|	100.0	26.0	0.0	0.0	1.0	26.0	29461.0	29436.0	0.002	52.0	338795737.0	FR691054	48082.0	1314	Streptococcus pyogenes integrative conjugative element ICESp1108, strain C1
13242	GATCATAGAAGTTTCCATCATCATCTA	1.0	3.06555	Group A Streptococcus (Kachroo et al. 2019)	GATCATAGAAGTTTCCATCATCATCTA_25327	gi|1848608259|gb|CP054000.1|	100.0	27.0	0.0	0.0	1.0	27.0	376482.0	376456.0	0.000383	54.0	1848608259.0	CP054000	2090058.0	1260	Finegoldia magna strain FDAARGOS_764 chromosome, complete genome
13243	GATCATAGAAGTTTCCATCATCATCTA	1.0	3.06555	Group A Streptococcus (Kachroo et al. 2019)	GATCATAGAAGTTTCCATCATCATCTA_25327	gi|1848608259|gb|CP054000.1|	100.0	27.0	0.0	0.0	1.0	27.0	1489297.0	1489323.0	0.000383	54.0	1848608259.0	CP054000	2090058.0	1260	Finegoldia magna strain FDAARGOS_764 chromosome, complete genome
13244	GATCATAGAAGTTTCCATCATCATCTA	1.0	3.06555	Group A Streptococcus (Kachroo et al. 2019)	GATCATAGAAGTTTCCATCATCATCTA_25327	gi|1821011867|gb|CP049800.1|	100.0	27.0	0.0	0.0	1.0	27.0	511649.0	511675.0	0.000383	54.0	1821011867.0	CP049800	1821897.0	1314	Streptococcus pyogenes strain 1043 chromosome, complete genome
13245	GATCATAGAAGTTTCCATCATCATCTA	1.0	3.06555	Group A Streptococcus (Kachroo et al. 2019)	GATCATAGAAGTTTCCATCATCATCTA_25327	gi|1821010261|gb|CP049799.1|	100.0	27.0	0.0	0.0	1.0	27.0	1584357.0	1584383.0	0.000383	54.0	1821010261.0	CP049799	1832686.0	1314	Streptococcus pyogenes strain 1040 chromosome, complete genome
13246	GATCATAGAAGTTTCCATCATCATCTA	1.0	3.06555	Group A Streptococcus (Kachroo et al. 2019)	GATCATAGAAGTTTCCATCATCATCTA_25327	gi|1789829984|gb|CP047120.1|	100.0	27.0	0.0	0.0	1.0	27.0	886616.0	886590.0	0.000383	54.0	1789829984.0	CP047120	2010300.0	1314	Streptococcus pyogenes strain 1085 chromosome, complete genome
13247	GATCATAGAAGTTTCCATCATCATCTA	1.0	3.06555	Group A Streptococcus (Kachroo et al. 2019)	GATCATAGAAGTTTCCATCATCATCTA_25327	gi|1774491334|gb|CP033164.1|	100.0	27.0	0.0	0.0	1.0	27.0	505839.0	505813.0	0.000383	54.0	1774491334.0	CP033164	2319570.0	99822	Streptococcus dysgalactiae subsp. dysgalactiae strain DB31752-13 chromosome
13248	GATCATAGAAGTTTCCATCATCATCTA	1.0	3.06555	Group A Streptococcus (Kachroo et al. 2019)	GATCATAGAAGTTTCCATCATCATCTA_25327	gi|1578274353|emb|LR216062.1|	100.0	27.0	0.0	0.0	1.0	27.0	779812.0	779786.0	0.000383	54.0	1578274353.0	LR216062	2026174.0	1313	Streptococcus pneumoniae isolate GPS_HK_150-sc-2296816 genome assembly, chromosome: 1
13249	GATCATAGAAGTTTCCATCATCATCTA	1.0	3.06555	Group A Streptococcus (Kachroo et al. 2019)	GATCATAGAAGTTTCCATCATCATCTA_25327	gi|1569734441|gb|CP031640.1|	100.0	27.0	0.0	0.0	1.0	27.0	1070488.0	1070514.0	0.000383	54.0	1569734441.0	CP031640	1962429.0	1314	Streptococcus pyogenes strain MGAS7888 chromosome, complete genome
13250	GATCATAGAAGTTTCCATCATCATCTA	1.0	3.06555	Group A Streptococcus (Kachroo et al. 2019)	GATCATAGAAGTTTCCATCATCATCTA_25327	gi|1547602009|gb|CP019299.1|	100.0	27.0	0.0	0.0	1.0	27.0	792378.0	792352.0	0.000383	54.0	1547602009.0	CP019299	2038121.0	1313	Streptococcus pneumoniae strain HKU1-14 chromosome, complete genome
13251	GATCATAGAAGTTTCCATCATCATCTA	1.0	3.06555	Group A Streptococcus (Kachroo et al. 2019)	GATCATAGAAGTTTCCATCATCATCTA_25327	gi|1539935124|emb|LR134341.1|	100.0	27.0	0.0	0.0	1.0	27.0	33853.0	33827.0	0.000383	54.0	1539935124.0	LR134341	2156061.0	361101	Streptococcus pseudoporcinus strain NCTC13786 genome assembly, chromosome: 1
13252	GATCATAGAAGTTTCCATCATCATCTA	1.0	3.06555	Group A Streptococcus (Kachroo et al. 2019)	GATCATAGAAGTTTCCATCATCATCTA_25327	gi|1439032103|gb|CP027771.1|	100.0	27.0	0.0	0.0	1.0	27.0	1108119.0	1108145.0	0.000383	54.0	1439032103.0	CP027771	1869673.0	1314	Streptococcus pyogenes strain DMG1800716 chromosome, complete genome
13253	GATCATAGAAGTTTCCATCATCATCTA	1.0	3.06555	Group A Streptococcus (Kachroo et al. 2019)	GATCATAGAAGTTTCCATCATCATCTA_25327	gi|1104678117|emb|LT635475.1|	100.0	27.0	0.0	0.0	1.0	27.0	1076287.0	1076313.0	0.000383	54.0	1104678117.0	LT635475	1741785.0	1852374	Ezakiella sp. Marseille-P2951 strain Marseille-P2951T genome assembly, chromosome: contig00001
13254	GATCATAGAAGTTTCCATCATCATCTA	1.0	3.06555	Group A Streptococcus (Kachroo et al. 2019)	GATCATAGAAGTTTCCATCATCATCTA_25327	gi|1050811417|gb|KU612222.1|	100.0	27.0	0.0	0.0	1.0	27.0	57675.0	57649.0	0.000383	54.0	1050811417.0	KU612222	81177.0	40091	Helcococcus kunzii strain UCN99 erm(47)-containing element genomic sequence
13255	GATCATAGAAGTTTCCATCATCATCTA	1.0	3.06555	Group A Streptococcus (Kachroo et al. 2019)	GATCATAGAAGTTTCCATCATCATCTA_25327	gi|2575751844|emb|OX637968.1|	100.0	27.0	0.0	0.0	1.0	27.0	534641.0	534615.0	0.000383	54.0	2575751844.0	OX637968	4318385.0	1496	Clostridioides difficile isolate L-NTCD03 genome assembly, chromosome: 1
13256	GATCATAGAAGTTTCCATCATCATCTA	1.0	3.06555	Group A Streptococcus (Kachroo et al. 2019)	GATCATAGAAGTTTCCATCATCATCTA_25327	gi|2574054659|gb|CP101996.1|	100.0	27.0	0.0	0.0	1.0	27.0	1341816.0	1341842.0	0.000383	54.0	2574054659.0	CP101996	2225031.0	1311	Streptococcus agalactiae strain BCJB1835 chromosome, complete genome
13257	GATCATAGAAGTTTCCATCATCATCTA	1.0	3.06555	Group A Streptococcus (Kachroo et al. 2019)	GATCATAGAAGTTTCCATCATCATCTA_25327	gi|2574048156|gb|CP101993.1|	100.0	27.0	0.0	0.0	1.0	27.0	1339676.0	1339702.0	0.000383	54.0	2574048156.0	CP101993	2222638.0	1311	Streptococcus agalactiae strain BCJB3344 chromosome, complete genome
13258	GATCATAGAAGTTTCCATCATCATCTA	1.0	3.06555	Group A Streptococcus (Kachroo et al. 2019)	GATCATAGAAGTTTCCATCATCATCTA_25327	gi|2574046037|gb|CP101992.1|	100.0	27.0	0.0	0.0	1.0	27.0	1338264.0	1338290.0	0.000383	54.0	2574046037.0	CP101992	2221477.0	1311	Streptococcus agalactiae strain BCJB3586 chromosome, complete genome
13259	GATCATAGAAGTTTCCATCATCATCTA	1.0	3.06555	Group A Streptococcus (Kachroo et al. 2019)	GATCATAGAAGTTTCCATCATCATCTA_25327	gi|2514714492|gb|CP126958.1|	100.0	27.0	0.0	0.0	1.0	27.0	1873253.0	1873279.0	0.000383	54.0	2514714492.0	CP126958	2034560.0	2976809	Aerococcus loyolae strain UMB0080 chromosome, complete genome
13260	GATCATAGAAGTTTCCATCATCATCTA	1.0	3.06555	Group A Streptococcus (Kachroo et al. 2019)	GATCATAGAAGTTTCCATCATCATCTA_25327	gi|2499861562|gb|OP715842.1|	100.0	27.0	0.0	0.0	1.0	27.0	44137.0	44111.0	0.000383	54.0	2499861562.0	OP715842	80866.0	1311	Streptococcus agalactiae strain PHEGBS100414 50S ribosomal accessory protein L13 and 30S ribosomal accessory protein S9 genes, complete cds; ICESag100414 mobile element, complete sequence; and WXG100 family type VII secretion target gene, complete cds
13261	GATCATAGAAGTTTCCATCATCATCTA	1.0	3.06555	Group A Streptococcus (Kachroo et al. 2019)	GATCATAGAAGTTTCCATCATCATCTA_25327	gi|2499861546|gb|OP715839.1|	100.0	27.0	0.0	0.0	1.0	27.0	56063.0	56037.0	0.000383	54.0	2499861546.0	OP715839	87365.0	1311	Streptococcus agalactiae strain PHEGBS0084 50S ribosomal protein L10 (rplJ) and 50S ribosomal protein L7/12 (rplL) genes, complete cds; ICESag84 mobile element, complete sequence; and AbiH family protein gene, complete cds
13262	GATCATAGAAGTTTCCATCATCATCTA	1.0	3.06555	Group A Streptococcus (Kachroo et al. 2019)	GATCATAGAAGTTTCCATCATCATCTA_25327	gi|2463201000|gb|CP119678.1|	100.0	27.0	0.0	0.0	1.0	27.0	1083193.0	1083219.0	0.000383	54.0	2463201000.0	CP119678	1842099.0	1314	Streptococcus pyogenes strain 1004 chromosome, complete genome
13263	GATCATAGAAGTTTCCATCATCATCTA	1.0	3.06555	Group A Streptococcus (Kachroo et al. 2019)	GATCATAGAAGTTTCCATCATCATCTA_25327	gi|2461997879|gb|CP119599.1|	100.0	27.0	0.0	0.0	1.0	27.0	527606.0	527632.0	0.000383	54.0	2461997879.0	CP119599	1916409.0	1314	Streptococcus pyogenes strain 1133 chromosome, complete genome
13264	GATCATAGAAGTTTCCATCATCATCTA	1.0	3.06555	Group A Streptococcus (Kachroo et al. 2019)	GATCATAGAAGTTTCCATCATCATCTA_25327	gi|2461993197|gb|CP119598.1|	100.0	27.0	0.0	0.0	1.0	27.0	1094674.0	1094700.0	0.000383	54.0	2461993197.0	CP119598	1853582.0	1314	Streptococcus pyogenes strain 1042 chromosome, complete genome
13265	GATCATAGAAGTTTCCATCATCATCTA	1.0	3.06555	Group A Streptococcus (Kachroo et al. 2019)	GATCATAGAAGTTTCCATCATCATCTA_25327	gi|2461991402|gb|CP119597.1|	100.0	27.0	0.0	0.0	1.0	27.0	514846.0	514820.0	0.000383	54.0	2461991402.0	CP119597	1856557.0	1314	Streptococcus pyogenes strain 1039 chromosome, complete genome
13266	GATCATAGAAGTTTCCATCATCATCTA	1.0	3.06555	Group A Streptococcus (Kachroo et al. 2019)	GATCATAGAAGTTTCCATCATCATCTA_25327	gi|917641723|gb|CP010449.1|	100.0	27.0	0.0	0.0	1.0	27.0	1142159.0	1142185.0	0.000383	54.0	917641723.0	CP010449	1950469.0	1314	Streptococcus pyogenes strain NGAS322, complete genome
13267	GATCATAGAAGTTTCCATCATCATCTA	1.0	3.06555	Group A Streptococcus (Kachroo et al. 2019)	GATCATAGAAGTTTCCATCATCATCTA_25327	gi|2436969011|gb|CP116457.1|	100.0	27.0	0.0	0.0	1.0	27.0	1095447.0	1095473.0	0.000383	54.0	2436969011.0	CP116457	1854315.0	1314	Streptococcus pyogenes strain 1095 chromosome, complete genome
13268	GATCATAGAAGTTTCCATCATCATCTA	1.0	3.06555	Group A Streptococcus (Kachroo et al. 2019)	GATCATAGAAGTTTCCATCATCATCTA_25327	gi|2246887130|gb|CP097885.1|	100.0	27.0	0.0	0.0	1.0	27.0	437226.0	437252.0	0.000383	54.0	2246887130.0	CP097885	1917962.0	2948573	Peptoniphilus sp. SAHP1 chromosome, complete genome
13269	GATCATAGAAGTTTCCATCATCATCTA	1.0	3.06555	Group A Streptococcus (Kachroo et al. 2019)	GATCATAGAAGTTTCCATCATCATCTA_25327	gi|672620002|gb|CP007631.2|	100.0	27.0	0.0	0.0	1.0	27.0	1338209.0	1338235.0	0.000383	54.0	672620002.0	CP007631	2221207.0	1311	Streptococcus agalactiae strain NGBS061, complete genome
13270	GATCATAGAAGTTTCCATCATCATCTA	1.0	3.06555	Group A Streptococcus (Kachroo et al. 2019)	GATCATAGAAGTTTCCATCATCATCTA_25327	gi|2127562652|gb|CP085955.1|	100.0	27.0	0.0	0.0	1.0	27.0	50034.0	50008.0	0.000383	54.0	2127562652.0	CP085955	1794546.0	1260	Finegoldia magna strain FDAARGOS_1557 chromosome, complete genome
13271	GATCATAGAAGTTTCCATCATCATCTA	1.0	3.06555	Group A Streptococcus (Kachroo et al. 2019)	GATCATAGAAGTTTCCATCATCATCTA_25327	gi|2127543886|gb|CP085953.1|	100.0	27.0	0.0	0.0	1.0	27.0	433894.0	433920.0	0.000383	54.0	2127543886.0	CP085953	1890620.0	137732	Granulicatella elegans strain FDAARGOS_1559 chromosome, complete genome
13272	GATCATAGAAGTTTCCATCATCATCTA	1.0	3.06555	Group A Streptococcus (Kachroo et al. 2019)	GATCATAGAAGTTTCCATCATCATCTA_25327	gi|507585818|emb|HF952106.1|	100.0	27.0	0.0	0.0	1.0	27.0	648568.0	648594.0	0.000383	54.0	507585818.0	HF952106	2029198.0	1318615	Streptococcus agalactiae ILRI112 complete genome
13273	GATCATAGAAGTTTCCATCATCATCTA	1.0	3.06555	Group A Streptococcus (Kachroo et al. 2019)	GATCATAGAAGTTTCCATCATCATCTA_25327	gi|1966893439|gb|CP068555.1|	100.0	27.0	0.0	0.0	1.0	27.0	2320328.0	2320302.0	0.000383	54.0	1966893439.0	CP068555	4075360.0	1496	Clostridioides difficile strain M120 chromosome, complete genome
13274	GATCATAGAAGTTTCCATCATCATCTA	1.0	3.06555	Group A Streptococcus (Kachroo et al. 2019)	GATCATAGAAGTTTCCATCATCATCTA_25327	gi|1963758223|emb|LR962086.1|	100.0	27.0	0.0	0.0	1.0	27.0	2395661.0	2395687.0	0.000383	54.0	1963758223.0	LR962086	3039888.0	1351	Enterococcus faecalis isolate 26975_1#279 genome assembly, chromosome: 1
13275	GATCATAGAAGTTTCCATCATCATCTA	1.0	3.06555	Group A Streptococcus (Kachroo et al. 2019)	GATCATAGAAGTTTCCATCATCATCTA_25327	gi|1958280563|gb|CP068103.1|	100.0	27.0	0.0	0.0	1.0	27.0	400762.0	400788.0	0.000383	54.0	1958280563.0	CP068103	1929566.0	54005	Peptoniphilus harei strain FDAARGOS_1136 chromosome, complete genome
13276	GATCATAGAAGTTTCCATCATCATCTA	1.0	3.06555	Group A Streptococcus (Kachroo et al. 2019)	GATCATAGAAGTTTCCATCATCATCTA_25327	gi|1954927112|gb|CP067016.1|	100.0	27.0	0.0	0.0	1.0	27.0	1208157.0	1208131.0	0.000383	54.0	1954927112.0	CP067016	1893092.0	1287640	Anaerococcus obesiensis strain FDAARGOS_989 chromosome, complete genome
13277	GATCATAGAAGTTTCCATCATCATCTA	1.0	3.06555	Group A Streptococcus (Kachroo et al. 2019)	GATCATAGAAGTTTCCATCATCATCTA_25327	gi|1948596785|gb|CP066014.1|	100.0	27.0	0.0	0.0	1.0	27.0	592963.0	592937.0	0.000383	54.0	1948596785.0	CP066014	1893964.0	33037	Anaerococcus vaginalis strain FDAARGOS_988 chromosome, complete genome
13278	GATCATAGAAGTTTCCATCATCATCTA	1.0	3.06555	Group A Streptococcus (Kachroo et al. 2019)	GATCATAGAAGTTTCCATCATCATCTA_25327	gi|338795737|emb|FR691054.1|	100.0	27.0	0.0	0.0	1.0	27.0	29463.0	29437.0	0.000383	54.0	338795737.0	FR691054	48082.0	1314	Streptococcus pyogenes integrative conjugative element ICESp1108, strain C1
13279	GATCATAGAAGTTTCCATCATCATCTA	1.0	3.06555	Group A Streptococcus (Kachroo et al. 2019)	GATCATAGAAGTTTCCATCATCATCTA_25327	gi|326650014|gb|CP002512.1|	100.0	27.0	0.0	0.0	1.0	27.0	169041.0	169015.0	0.000383	54.0	326650014.0	CP002512	2080974.0	2976812	Aerococcus urinae ACS-120-V-Col10a, complete genome
13280	GATCATAGAAGTTTCCATCATCATCTA	1.0	3.06555	Group A Streptococcus (Kachroo et al. 2019)	GATCATAGAAGTTTCCATCATCATCTA_25327	gi|291482100|emb|FN665653.1|	100.0	27.0	0.0	0.0	1.0	27.0	513389.0	513363.0	0.000383	54.0	291482100.0	FN665653	4047729.0	699035	Clostridium difficile complete genome, strain M120
13281	GATCATAGAAGTTTCCATCATCATCTA	1.0	3.06555	Group A Streptococcus (Kachroo et al. 2019)	GATCATAGAAGTTTCCATCATCATCTA_25327	gi|167830502|dbj|AP008971.1|	100.0	27.0	0.0	0.0	1.0	27.0	1024692.0	1024718.0	0.000383	54.0	167830502.0	AP008971	1797577.0	334413	Finegoldia magna ATCC 29328 DNA, complete genome
13282	GATCATAGAAGTTTCCATCATCATCTA	1.0	3.06555	Group A Streptococcus (Kachroo et al. 2019)	GATCATAGAAGTTTCCATCATCATCTA_25327	gi|2472116327|emb|OX458331.1|	100.0	25.0	0.0	0.0	3.0	27.0	1256928.0	1256904.0	0.006	50.1	2472116327.0	OX458331	1946085.0	3036300	Anaerococcus sp. Marseille-Q7828 genome assembly, chromosome: contig00001
13283	ATAGAAGTTTCCATCATCATCTATTTC	1.0	3.0648	Group A Streptococcus (Kachroo et al. 2019)	ATAGAAGTTTCCATCATCATCTATTTC_387121	gi|1848608259|gb|CP054000.1|	100.0	27.0	0.0	0.0	1.0	27.0	376478.0	376452.0	0.000383	54.0	1848608259.0	CP054000	2090058.0	1260	Finegoldia magna strain FDAARGOS_764 chromosome, complete genome
13284	ATAGAAGTTTCCATCATCATCTATTTC	1.0	3.0648	Group A Streptococcus (Kachroo et al. 2019)	ATAGAAGTTTCCATCATCATCTATTTC_387121	gi|1848608259|gb|CP054000.1|	100.0	27.0	0.0	0.0	1.0	27.0	1489301.0	1489327.0	0.000383	54.0	1848608259.0	CP054000	2090058.0	1260	Finegoldia magna strain FDAARGOS_764 chromosome, complete genome
13285	ATAGAAGTTTCCATCATCATCTATTTC	1.0	3.0648	Group A Streptococcus (Kachroo et al. 2019)	ATAGAAGTTTCCATCATCATCTATTTC_387121	gi|1821011867|gb|CP049800.1|	100.0	27.0	0.0	0.0	1.0	27.0	511653.0	511679.0	0.000383	54.0	1821011867.0	CP049800	1821897.0	1314	Streptococcus pyogenes strain 1043 chromosome, complete genome
13286	ATAGAAGTTTCCATCATCATCTATTTC	1.0	3.0648	Group A Streptococcus (Kachroo et al. 2019)	ATAGAAGTTTCCATCATCATCTATTTC_387121	gi|1821010261|gb|CP049799.1|	100.0	27.0	0.0	0.0	1.0	27.0	1584361.0	1584387.0	0.000383	54.0	1821010261.0	CP049799	1832686.0	1314	Streptococcus pyogenes strain 1040 chromosome, complete genome
13287	ATAGAAGTTTCCATCATCATCTATTTC	1.0	3.0648	Group A Streptococcus (Kachroo et al. 2019)	ATAGAAGTTTCCATCATCATCTATTTC_387121	gi|1789829984|gb|CP047120.1|	100.0	27.0	0.0	0.0	1.0	27.0	886612.0	886586.0	0.000383	54.0	1789829984.0	CP047120	2010300.0	1314	Streptococcus pyogenes strain 1085 chromosome, complete genome
13288	ATAGAAGTTTCCATCATCATCTATTTC	1.0	3.0648	Group A Streptococcus (Kachroo et al. 2019)	ATAGAAGTTTCCATCATCATCTATTTC_387121	gi|1774491334|gb|CP033164.1|	100.0	27.0	0.0	0.0	1.0	27.0	505835.0	505809.0	0.000383	54.0	1774491334.0	CP033164	2319570.0	99822	Streptococcus dysgalactiae subsp. dysgalactiae strain DB31752-13 chromosome
13289	ATAGAAGTTTCCATCATCATCTATTTC	1.0	3.0648	Group A Streptococcus (Kachroo et al. 2019)	ATAGAAGTTTCCATCATCATCTATTTC_387121	gi|1578274353|emb|LR216062.1|	100.0	27.0	0.0	0.0	1.0	27.0	779808.0	779782.0	0.000383	54.0	1578274353.0	LR216062	2026174.0	1313	Streptococcus pneumoniae isolate GPS_HK_150-sc-2296816 genome assembly, chromosome: 1
13290	ATAGAAGTTTCCATCATCATCTATTTC	1.0	3.0648	Group A Streptococcus (Kachroo et al. 2019)	ATAGAAGTTTCCATCATCATCTATTTC_387121	gi|1547602009|gb|CP019299.1|	100.0	27.0	0.0	0.0	1.0	27.0	792374.0	792348.0	0.000383	54.0	1547602009.0	CP019299	2038121.0	1313	Streptococcus pneumoniae strain HKU1-14 chromosome, complete genome
13291	ATAGAAGTTTCCATCATCATCTATTTC	1.0	3.0648	Group A Streptococcus (Kachroo et al. 2019)	ATAGAAGTTTCCATCATCATCTATTTC_387121	gi|1439032103|gb|CP027771.1|	100.0	27.0	0.0	0.0	1.0	27.0	1108123.0	1108149.0	0.000383	54.0	1439032103.0	CP027771	1869673.0	1314	Streptococcus pyogenes strain DMG1800716 chromosome, complete genome
13292	ATAGAAGTTTCCATCATCATCTATTTC	1.0	3.0648	Group A Streptococcus (Kachroo et al. 2019)	ATAGAAGTTTCCATCATCATCTATTTC_387121	gi|1104678117|emb|LT635475.1|	100.0	27.0	0.0	0.0	1.0	27.0	1076291.0	1076317.0	0.000383	54.0	1104678117.0	LT635475	1741785.0	1852374	Ezakiella sp. Marseille-P2951 strain Marseille-P2951T genome assembly, chromosome: contig00001
13293	ATAGAAGTTTCCATCATCATCTATTTC	1.0	3.0648	Group A Streptococcus (Kachroo et al. 2019)	ATAGAAGTTTCCATCATCATCTATTTC_387121	gi|1050811417|gb|KU612222.1|	100.0	27.0	0.0	0.0	1.0	27.0	57671.0	57645.0	0.000383	54.0	1050811417.0	KU612222	81177.0	40091	Helcococcus kunzii strain UCN99 erm(47)-containing element genomic sequence
13294	ATAGAAGTTTCCATCATCATCTATTTC	1.0	3.0648	Group A Streptococcus (Kachroo et al. 2019)	ATAGAAGTTTCCATCATCATCTATTTC_387121	gi|2575751844|emb|OX637968.1|	100.0	27.0	0.0	0.0	1.0	27.0	534637.0	534611.0	0.000383	54.0	2575751844.0	OX637968	4318385.0	1496	Clostridioides difficile isolate L-NTCD03 genome assembly, chromosome: 1
13295	ATAGAAGTTTCCATCATCATCTATTTC	1.0	3.0648	Group A Streptococcus (Kachroo et al. 2019)	ATAGAAGTTTCCATCATCATCTATTTC_387121	gi|2574054659|gb|CP101996.1|	100.0	27.0	0.0	0.0	1.0	27.0	1341820.0	1341846.0	0.000383	54.0	2574054659.0	CP101996	2225031.0	1311	Streptococcus agalactiae strain BCJB1835 chromosome, complete genome
13296	ATAGAAGTTTCCATCATCATCTATTTC	1.0	3.0648	Group A Streptococcus (Kachroo et al. 2019)	ATAGAAGTTTCCATCATCATCTATTTC_387121	gi|2574048156|gb|CP101993.1|	100.0	27.0	0.0	0.0	1.0	27.0	1339680.0	1339706.0	0.000383	54.0	2574048156.0	CP101993	2222638.0	1311	Streptococcus agalactiae strain BCJB3344 chromosome, complete genome
13297	ATAGAAGTTTCCATCATCATCTATTTC	1.0	3.0648	Group A Streptococcus (Kachroo et al. 2019)	ATAGAAGTTTCCATCATCATCTATTTC_387121	gi|2574046037|gb|CP101992.1|	100.0	27.0	0.0	0.0	1.0	27.0	1338268.0	1338294.0	0.000383	54.0	2574046037.0	CP101992	2221477.0	1311	Streptococcus agalactiae strain BCJB3586 chromosome, complete genome
13298	ATAGAAGTTTCCATCATCATCTATTTC	1.0	3.0648	Group A Streptococcus (Kachroo et al. 2019)	ATAGAAGTTTCCATCATCATCTATTTC_387121	gi|2514714492|gb|CP126958.1|	100.0	27.0	0.0	0.0	1.0	27.0	1873257.0	1873283.0	0.000383	54.0	2514714492.0	CP126958	2034560.0	2976809	Aerococcus loyolae strain UMB0080 chromosome, complete genome
13299	ATAGAAGTTTCCATCATCATCTATTTC	1.0	3.0648	Group A Streptococcus (Kachroo et al. 2019)	ATAGAAGTTTCCATCATCATCTATTTC_387121	gi|2499861562|gb|OP715842.1|	100.0	27.0	0.0	0.0	1.0	27.0	44133.0	44107.0	0.000383	54.0	2499861562.0	OP715842	80866.0	1311	Streptococcus agalactiae strain PHEGBS100414 50S ribosomal accessory protein L13 and 30S ribosomal accessory protein S9 genes, complete cds; ICESag100414 mobile element, complete sequence; and WXG100 family type VII secretion target gene, complete cds
13300	ATAGAAGTTTCCATCATCATCTATTTC	1.0	3.0648	Group A Streptococcus (Kachroo et al. 2019)	ATAGAAGTTTCCATCATCATCTATTTC_387121	gi|2499861546|gb|OP715839.1|	100.0	27.0	0.0	0.0	1.0	27.0	56059.0	56033.0	0.000383	54.0	2499861546.0	OP715839	87365.0	1311	Streptococcus agalactiae strain PHEGBS0084 50S ribosomal protein L10 (rplJ) and 50S ribosomal protein L7/12 (rplL) genes, complete cds; ICESag84 mobile element, complete sequence; and AbiH family protein gene, complete cds
13301	ATAGAAGTTTCCATCATCATCTATTTC	1.0	3.0648	Group A Streptococcus (Kachroo et al. 2019)	ATAGAAGTTTCCATCATCATCTATTTC_387121	gi|2472116327|emb|OX458331.1|	100.0	27.0	0.0	0.0	1.0	27.0	1256926.0	1256900.0	0.000383	54.0	2472116327.0	OX458331	1946085.0	3036300	Anaerococcus sp. Marseille-Q7828 genome assembly, chromosome: contig00001
13302	ATAGAAGTTTCCATCATCATCTATTTC	1.0	3.0648	Group A Streptococcus (Kachroo et al. 2019)	ATAGAAGTTTCCATCATCATCTATTTC_387121	gi|2463201000|gb|CP119678.1|	100.0	27.0	0.0	0.0	1.0	27.0	1083197.0	1083223.0	0.000383	54.0	2463201000.0	CP119678	1842099.0	1314	Streptococcus pyogenes strain 1004 chromosome, complete genome
13303	ATAGAAGTTTCCATCATCATCTATTTC	1.0	3.0648	Group A Streptococcus (Kachroo et al. 2019)	ATAGAAGTTTCCATCATCATCTATTTC_387121	gi|2461997879|gb|CP119599.1|	100.0	27.0	0.0	0.0	1.0	27.0	527610.0	527636.0	0.000383	54.0	2461997879.0	CP119599	1916409.0	1314	Streptococcus pyogenes strain 1133 chromosome, complete genome
13304	ATAGAAGTTTCCATCATCATCTATTTC	1.0	3.0648	Group A Streptococcus (Kachroo et al. 2019)	ATAGAAGTTTCCATCATCATCTATTTC_387121	gi|2461993197|gb|CP119598.1|	100.0	27.0	0.0	0.0	1.0	27.0	1094678.0	1094704.0	0.000383	54.0	2461993197.0	CP119598	1853582.0	1314	Streptococcus pyogenes strain 1042 chromosome, complete genome
13305	ATAGAAGTTTCCATCATCATCTATTTC	1.0	3.0648	Group A Streptococcus (Kachroo et al. 2019)	ATAGAAGTTTCCATCATCATCTATTTC_387121	gi|2461991402|gb|CP119597.1|	100.0	27.0	0.0	0.0	1.0	27.0	514842.0	514816.0	0.000383	54.0	2461991402.0	CP119597	1856557.0	1314	Streptococcus pyogenes strain 1039 chromosome, complete genome
13306	ATAGAAGTTTCCATCATCATCTATTTC	1.0	3.0648	Group A Streptococcus (Kachroo et al. 2019)	ATAGAAGTTTCCATCATCATCTATTTC_387121	gi|917641723|gb|CP010449.1|	100.0	27.0	0.0	0.0	1.0	27.0	1142163.0	1142189.0	0.000383	54.0	917641723.0	CP010449	1950469.0	1314	Streptococcus pyogenes strain NGAS322, complete genome
13307	ATAGAAGTTTCCATCATCATCTATTTC	1.0	3.0648	Group A Streptococcus (Kachroo et al. 2019)	ATAGAAGTTTCCATCATCATCTATTTC_387121	gi|2436969011|gb|CP116457.1|	100.0	27.0	0.0	0.0	1.0	27.0	1095451.0	1095477.0	0.000383	54.0	2436969011.0	CP116457	1854315.0	1314	Streptococcus pyogenes strain 1095 chromosome, complete genome
13308	ATAGAAGTTTCCATCATCATCTATTTC	1.0	3.0648	Group A Streptococcus (Kachroo et al. 2019)	ATAGAAGTTTCCATCATCATCTATTTC_387121	gi|2246887130|gb|CP097885.1|	100.0	27.0	0.0	0.0	1.0	27.0	437230.0	437256.0	0.000383	54.0	2246887130.0	CP097885	1917962.0	2948573	Peptoniphilus sp. SAHP1 chromosome, complete genome
13309	ATAGAAGTTTCCATCATCATCTATTTC	1.0	3.0648	Group A Streptococcus (Kachroo et al. 2019)	ATAGAAGTTTCCATCATCATCTATTTC_387121	gi|672620002|gb|CP007631.2|	100.0	27.0	0.0	0.0	1.0	27.0	1338213.0	1338239.0	0.000383	54.0	672620002.0	CP007631	2221207.0	1311	Streptococcus agalactiae strain NGBS061, complete genome
13310	ATAGAAGTTTCCATCATCATCTATTTC	1.0	3.0648	Group A Streptococcus (Kachroo et al. 2019)	ATAGAAGTTTCCATCATCATCTATTTC_387121	gi|2127562652|gb|CP085955.1|	100.0	27.0	0.0	0.0	1.0	27.0	50030.0	50004.0	0.000383	54.0	2127562652.0	CP085955	1794546.0	1260	Finegoldia magna strain FDAARGOS_1557 chromosome, complete genome
13311	ATAGAAGTTTCCATCATCATCTATTTC	1.0	3.0648	Group A Streptococcus (Kachroo et al. 2019)	ATAGAAGTTTCCATCATCATCTATTTC_387121	gi|2127543886|gb|CP085953.1|	100.0	27.0	0.0	0.0	1.0	27.0	433898.0	433924.0	0.000383	54.0	2127543886.0	CP085953	1890620.0	137732	Granulicatella elegans strain FDAARGOS_1559 chromosome, complete genome
13312	ATAGAAGTTTCCATCATCATCTATTTC	1.0	3.0648	Group A Streptococcus (Kachroo et al. 2019)	ATAGAAGTTTCCATCATCATCTATTTC_387121	gi|507585818|emb|HF952106.1|	100.0	27.0	0.0	0.0	1.0	27.0	648572.0	648598.0	0.000383	54.0	507585818.0	HF952106	2029198.0	1318615	Streptococcus agalactiae ILRI112 complete genome
13313	ATAGAAGTTTCCATCATCATCTATTTC	1.0	3.0648	Group A Streptococcus (Kachroo et al. 2019)	ATAGAAGTTTCCATCATCATCTATTTC_387121	gi|1966893439|gb|CP068555.1|	100.0	27.0	0.0	0.0	1.0	27.0	2320324.0	2320298.0	0.000383	54.0	1966893439.0	CP068555	4075360.0	1496	Clostridioides difficile strain M120 chromosome, complete genome
13314	ATAGAAGTTTCCATCATCATCTATTTC	1.0	3.0648	Group A Streptococcus (Kachroo et al. 2019)	ATAGAAGTTTCCATCATCATCTATTTC_387121	gi|1963758223|emb|LR962086.1|	100.0	27.0	0.0	0.0	1.0	27.0	2395665.0	2395691.0	0.000383	54.0	1963758223.0	LR962086	3039888.0	1351	Enterococcus faecalis isolate 26975_1#279 genome assembly, chromosome: 1
13315	ATAGAAGTTTCCATCATCATCTATTTC	1.0	3.0648	Group A Streptococcus (Kachroo et al. 2019)	ATAGAAGTTTCCATCATCATCTATTTC_387121	gi|1958280563|gb|CP068103.1|	100.0	27.0	0.0	0.0	1.0	27.0	400766.0	400792.0	0.000383	54.0	1958280563.0	CP068103	1929566.0	54005	Peptoniphilus harei strain FDAARGOS_1136 chromosome, complete genome
13316	ATAGAAGTTTCCATCATCATCTATTTC	1.0	3.0648	Group A Streptococcus (Kachroo et al. 2019)	ATAGAAGTTTCCATCATCATCTATTTC_387121	gi|1954927112|gb|CP067016.1|	100.0	27.0	0.0	0.0	1.0	27.0	1208153.0	1208127.0	0.000383	54.0	1954927112.0	CP067016	1893092.0	1287640	Anaerococcus obesiensis strain FDAARGOS_989 chromosome, complete genome
13317	ATAGAAGTTTCCATCATCATCTATTTC	1.0	3.0648	Group A Streptococcus (Kachroo et al. 2019)	ATAGAAGTTTCCATCATCATCTATTTC_387121	gi|1948596785|gb|CP066014.1|	100.0	27.0	0.0	0.0	1.0	27.0	592959.0	592933.0	0.000383	54.0	1948596785.0	CP066014	1893964.0	33037	Anaerococcus vaginalis strain FDAARGOS_988 chromosome, complete genome
13318	ATAGAAGTTTCCATCATCATCTATTTC	1.0	3.0648	Group A Streptococcus (Kachroo et al. 2019)	ATAGAAGTTTCCATCATCATCTATTTC_387121	gi|326650014|gb|CP002512.1|	100.0	27.0	0.0	0.0	1.0	27.0	169037.0	169011.0	0.000383	54.0	326650014.0	CP002512	2080974.0	2976812	Aerococcus urinae ACS-120-V-Col10a, complete genome
13319	ATAGAAGTTTCCATCATCATCTATTTC	1.0	3.0648	Group A Streptococcus (Kachroo et al. 2019)	ATAGAAGTTTCCATCATCATCTATTTC_387121	gi|291482100|emb|FN665653.1|	100.0	27.0	0.0	0.0	1.0	27.0	513385.0	513359.0	0.000383	54.0	291482100.0	FN665653	4047729.0	699035	Clostridium difficile complete genome, strain M120
13320	ATAGAAGTTTCCATCATCATCTATTTC	1.0	3.0648	Group A Streptococcus (Kachroo et al. 2019)	ATAGAAGTTTCCATCATCATCTATTTC_387121	gi|167830502|dbj|AP008971.1|	100.0	27.0	0.0	0.0	1.0	27.0	1024696.0	1024722.0	0.000383	54.0	167830502.0	AP008971	1797577.0	334413	Finegoldia magna ATCC 29328 DNA, complete genome
13321	ATAGAAGTTTCCATCATCATCTATTTC	1.0	3.0648	Group A Streptococcus (Kachroo et al. 2019)	ATAGAAGTTTCCATCATCATCTATTTC_387121	gi|1569734441|gb|CP031640.1|	100.0	24.0	0.0	0.0	1.0	24.0	1070492.0	1070515.0	0.024	48.1	1569734441.0	CP031640	1962429.0	1314	Streptococcus pyogenes strain MGAS7888 chromosome, complete genome
13322	ATAGAAGTTTCCATCATCATCTATTTC	1.0	3.0648	Group A Streptococcus (Kachroo et al. 2019)	ATAGAAGTTTCCATCATCATCTATTTC_387121	gi|1539935124|emb|LR134341.1|	100.0	24.0	0.0	0.0	1.0	24.0	33849.0	33826.0	0.024	48.1	1539935124.0	LR134341	2156061.0	361101	Streptococcus pseudoporcinus strain NCTC13786 genome assembly, chromosome: 1
13323	ATAGAAGTTTCCATCATCATCTATTTC	1.0	3.0648	Group A Streptococcus (Kachroo et al. 2019)	ATAGAAGTTTCCATCATCATCTATTTC_387121	gi|338795737|emb|FR691054.1|	100.0	24.0	0.0	0.0	1.0	24.0	29459.0	29436.0	0.024	48.1	338795737.0	FR691054	48082.0	1314	Streptococcus pyogenes integrative conjugative element ICESp1108, strain C1
13324	ATCATAGAAGTTTCCATCATCATCTAT	1.0	3.0636	Group A Streptococcus (Kachroo et al. 2019)	ATCATAGAAGTTTCCATCATCATCTAT_509930	gi|1848608259|gb|CP054000.1|	100.0	27.0	0.0	0.0	1.0	27.0	376481.0	376455.0	0.000383	54.0	1848608259.0	CP054000	2090058.0	1260	Finegoldia magna strain FDAARGOS_764 chromosome, complete genome
13325	ATCATAGAAGTTTCCATCATCATCTAT	1.0	3.0636	Group A Streptococcus (Kachroo et al. 2019)	ATCATAGAAGTTTCCATCATCATCTAT_509930	gi|1848608259|gb|CP054000.1|	100.0	27.0	0.0	0.0	1.0	27.0	1489298.0	1489324.0	0.000383	54.0	1848608259.0	CP054000	2090058.0	1260	Finegoldia magna strain FDAARGOS_764 chromosome, complete genome
13326	ATCATAGAAGTTTCCATCATCATCTAT	1.0	3.0636	Group A Streptococcus (Kachroo et al. 2019)	ATCATAGAAGTTTCCATCATCATCTAT_509930	gi|1789829984|gb|CP047120.1|	100.0	27.0	0.0	0.0	1.0	27.0	886615.0	886589.0	0.000383	54.0	1789829984.0	CP047120	2010300.0	1314	Streptococcus pyogenes strain 1085 chromosome, complete genome
13327	ATCATAGAAGTTTCCATCATCATCTAT	1.0	3.0636	Group A Streptococcus (Kachroo et al. 2019)	ATCATAGAAGTTTCCATCATCATCTAT_509930	gi|1774491334|gb|CP033164.1|	100.0	27.0	0.0	0.0	1.0	27.0	505838.0	505812.0	0.000383	54.0	1774491334.0	CP033164	2319570.0	99822	Streptococcus dysgalactiae subsp. dysgalactiae strain DB31752-13 chromosome
13328	ATCATAGAAGTTTCCATCATCATCTAT	1.0	3.0636	Group A Streptococcus (Kachroo et al. 2019)	ATCATAGAAGTTTCCATCATCATCTAT_509930	gi|1578274353|emb|LR216062.1|	100.0	27.0	0.0	0.0	1.0	27.0	779811.0	779785.0	0.000383	54.0	1578274353.0	LR216062	2026174.0	1313	Streptococcus pneumoniae isolate GPS_HK_150-sc-2296816 genome assembly, chromosome: 1
13329	ATCATAGAAGTTTCCATCATCATCTAT	1.0	3.0636	Group A Streptococcus (Kachroo et al. 2019)	ATCATAGAAGTTTCCATCATCATCTAT_509930	gi|1547602009|gb|CP019299.1|	100.0	27.0	0.0	0.0	1.0	27.0	792377.0	792351.0	0.000383	54.0	1547602009.0	CP019299	2038121.0	1313	Streptococcus pneumoniae strain HKU1-14 chromosome, complete genome
13330	ATCATAGAAGTTTCCATCATCATCTAT	1.0	3.0636	Group A Streptococcus (Kachroo et al. 2019)	ATCATAGAAGTTTCCATCATCATCTAT_509930	gi|1539935124|emb|LR134341.1|	100.0	27.0	0.0	0.0	1.0	27.0	33852.0	33826.0	0.000383	54.0	1539935124.0	LR134341	2156061.0	361101	Streptococcus pseudoporcinus strain NCTC13786 genome assembly, chromosome: 1
13331	ATCATAGAAGTTTCCATCATCATCTAT	1.0	3.0636	Group A Streptococcus (Kachroo et al. 2019)	ATCATAGAAGTTTCCATCATCATCTAT_509930	gi|1050811417|gb|KU612222.1|	100.0	27.0	0.0	0.0	1.0	27.0	57674.0	57648.0	0.000383	54.0	1050811417.0	KU612222	81177.0	40091	Helcococcus kunzii strain UCN99 erm(47)-containing element genomic sequence
13332	ATCATAGAAGTTTCCATCATCATCTAT	1.0	3.0636	Group A Streptococcus (Kachroo et al. 2019)	ATCATAGAAGTTTCCATCATCATCTAT_509930	gi|2575751844|emb|OX637968.1|	100.0	27.0	0.0	0.0	1.0	27.0	534640.0	534614.0	0.000383	54.0	2575751844.0	OX637968	4318385.0	1496	Clostridioides difficile isolate L-NTCD03 genome assembly, chromosome: 1
13333	ATCATAGAAGTTTCCATCATCATCTAT	1.0	3.0636	Group A Streptococcus (Kachroo et al. 2019)	ATCATAGAAGTTTCCATCATCATCTAT_509930	gi|2499861562|gb|OP715842.1|	100.0	27.0	0.0	0.0	1.0	27.0	44136.0	44110.0	0.000383	54.0	2499861562.0	OP715842	80866.0	1311	Streptococcus agalactiae strain PHEGBS100414 50S ribosomal accessory protein L13 and 30S ribosomal accessory protein S9 genes, complete cds; ICESag100414 mobile element, complete sequence; and WXG100 family type VII secretion target gene, complete cds
13334	ATCATAGAAGTTTCCATCATCATCTAT	1.0	3.0636	Group A Streptococcus (Kachroo et al. 2019)	ATCATAGAAGTTTCCATCATCATCTAT_509930	gi|2499861546|gb|OP715839.1|	100.0	27.0	0.0	0.0	1.0	27.0	56062.0	56036.0	0.000383	54.0	2499861546.0	OP715839	87365.0	1311	Streptococcus agalactiae strain PHEGBS0084 50S ribosomal protein L10 (rplJ) and 50S ribosomal protein L7/12 (rplL) genes, complete cds; ICESag84 mobile element, complete sequence; and AbiH family protein gene, complete cds
13335	ATCATAGAAGTTTCCATCATCATCTAT	1.0	3.0636	Group A Streptococcus (Kachroo et al. 2019)	ATCATAGAAGTTTCCATCATCATCTAT_509930	gi|2461991402|gb|CP119597.1|	100.0	27.0	0.0	0.0	1.0	27.0	514845.0	514819.0	0.000383	54.0	2461991402.0	CP119597	1856557.0	1314	Streptococcus pyogenes strain 1039 chromosome, complete genome
13336	ATCATAGAAGTTTCCATCATCATCTAT	1.0	3.0636	Group A Streptococcus (Kachroo et al. 2019)	ATCATAGAAGTTTCCATCATCATCTAT_509930	gi|2127562652|gb|CP085955.1|	100.0	27.0	0.0	0.0	1.0	27.0	50033.0	50007.0	0.000383	54.0	2127562652.0	CP085955	1794546.0	1260	Finegoldia magna strain FDAARGOS_1557 chromosome, complete genome
13337	ATCATAGAAGTTTCCATCATCATCTAT	1.0	3.0636	Group A Streptococcus (Kachroo et al. 2019)	ATCATAGAAGTTTCCATCATCATCTAT_509930	gi|1966893439|gb|CP068555.1|	100.0	27.0	0.0	0.0	1.0	27.0	2320327.0	2320301.0	0.000383	54.0	1966893439.0	CP068555	4075360.0	1496	Clostridioides difficile strain M120 chromosome, complete genome
13338	ATCATAGAAGTTTCCATCATCATCTAT	1.0	3.0636	Group A Streptococcus (Kachroo et al. 2019)	ATCATAGAAGTTTCCATCATCATCTAT_509930	gi|1954927112|gb|CP067016.1|	100.0	27.0	0.0	0.0	1.0	27.0	1208156.0	1208130.0	0.000383	54.0	1954927112.0	CP067016	1893092.0	1287640	Anaerococcus obesiensis strain FDAARGOS_989 chromosome, complete genome
13339	ATCATAGAAGTTTCCATCATCATCTAT	1.0	3.0636	Group A Streptococcus (Kachroo et al. 2019)	ATCATAGAAGTTTCCATCATCATCTAT_509930	gi|1948596785|gb|CP066014.1|	100.0	27.0	0.0	0.0	1.0	27.0	592962.0	592936.0	0.000383	54.0	1948596785.0	CP066014	1893964.0	33037	Anaerococcus vaginalis strain FDAARGOS_988 chromosome, complete genome
13340	ATCATAGAAGTTTCCATCATCATCTAT	1.0	3.0636	Group A Streptococcus (Kachroo et al. 2019)	ATCATAGAAGTTTCCATCATCATCTAT_509930	gi|338795737|emb|FR691054.1|	100.0	27.0	0.0	0.0	1.0	27.0	29462.0	29436.0	0.000383	54.0	338795737.0	FR691054	48082.0	1314	Streptococcus pyogenes integrative conjugative element ICESp1108, strain C1
13341	ATCATAGAAGTTTCCATCATCATCTAT	1.0	3.0636	Group A Streptococcus (Kachroo et al. 2019)	ATCATAGAAGTTTCCATCATCATCTAT_509930	gi|326650014|gb|CP002512.1|	100.0	27.0	0.0	0.0	1.0	27.0	169040.0	169014.0	0.000383	54.0	326650014.0	CP002512	2080974.0	2976812	Aerococcus urinae ACS-120-V-Col10a, complete genome
13342	ATCATAGAAGTTTCCATCATCATCTAT	1.0	3.0636	Group A Streptococcus (Kachroo et al. 2019)	ATCATAGAAGTTTCCATCATCATCTAT_509930	gi|291482100|emb|FN665653.1|	100.0	27.0	0.0	0.0	1.0	27.0	513388.0	513362.0	0.000383	54.0	291482100.0	FN665653	4047729.0	699035	Clostridium difficile complete genome, strain M120
13343	ATCATAGAAGTTTCCATCATCATCTAT	1.0	3.0636	Group A Streptococcus (Kachroo et al. 2019)	ATCATAGAAGTTTCCATCATCATCTAT_509930	gi|1821011867|gb|CP049800.1|	100.0	27.0	0.0	0.0	1.0	27.0	511650.0	511676.0	0.000383	54.0	1821011867.0	CP049800	1821897.0	1314	Streptococcus pyogenes strain 1043 chromosome, complete genome
13344	ATCATAGAAGTTTCCATCATCATCTAT	1.0	3.0636	Group A Streptococcus (Kachroo et al. 2019)	ATCATAGAAGTTTCCATCATCATCTAT_509930	gi|1821010261|gb|CP049799.1|	100.0	27.0	0.0	0.0	1.0	27.0	1584358.0	1584384.0	0.000383	54.0	1821010261.0	CP049799	1832686.0	1314	Streptococcus pyogenes strain 1040 chromosome, complete genome
13345	ATCATAGAAGTTTCCATCATCATCTAT	1.0	3.0636	Group A Streptococcus (Kachroo et al. 2019)	ATCATAGAAGTTTCCATCATCATCTAT_509930	gi|1569734441|gb|CP031640.1|	100.0	27.0	0.0	0.0	1.0	27.0	1070489.0	1070515.0	0.000383	54.0	1569734441.0	CP031640	1962429.0	1314	Streptococcus pyogenes strain MGAS7888 chromosome, complete genome
13346	ATCATAGAAGTTTCCATCATCATCTAT	1.0	3.0636	Group A Streptococcus (Kachroo et al. 2019)	ATCATAGAAGTTTCCATCATCATCTAT_509930	gi|1439032103|gb|CP027771.1|	100.0	27.0	0.0	0.0	1.0	27.0	1108120.0	1108146.0	0.000383	54.0	1439032103.0	CP027771	1869673.0	1314	Streptococcus pyogenes strain DMG1800716 chromosome, complete genome
13347	ATCATAGAAGTTTCCATCATCATCTAT	1.0	3.0636	Group A Streptococcus (Kachroo et al. 2019)	ATCATAGAAGTTTCCATCATCATCTAT_509930	gi|1104678117|emb|LT635475.1|	100.0	27.0	0.0	0.0	1.0	27.0	1076288.0	1076314.0	0.000383	54.0	1104678117.0	LT635475	1741785.0	1852374	Ezakiella sp. Marseille-P2951 strain Marseille-P2951T genome assembly, chromosome: contig00001
13348	ATCATAGAAGTTTCCATCATCATCTAT	1.0	3.0636	Group A Streptococcus (Kachroo et al. 2019)	ATCATAGAAGTTTCCATCATCATCTAT_509930	gi|2574054659|gb|CP101996.1|	100.0	27.0	0.0	0.0	1.0	27.0	1341817.0	1341843.0	0.000383	54.0	2574054659.0	CP101996	2225031.0	1311	Streptococcus agalactiae strain BCJB1835 chromosome, complete genome
13349	ATCATAGAAGTTTCCATCATCATCTAT	1.0	3.0636	Group A Streptococcus (Kachroo et al. 2019)	ATCATAGAAGTTTCCATCATCATCTAT_509930	gi|2574048156|gb|CP101993.1|	100.0	27.0	0.0	0.0	1.0	27.0	1339677.0	1339703.0	0.000383	54.0	2574048156.0	CP101993	2222638.0	1311	Streptococcus agalactiae strain BCJB3344 chromosome, complete genome
13350	ATCATAGAAGTTTCCATCATCATCTAT	1.0	3.0636	Group A Streptococcus (Kachroo et al. 2019)	ATCATAGAAGTTTCCATCATCATCTAT_509930	gi|2574046037|gb|CP101992.1|	100.0	27.0	0.0	0.0	1.0	27.0	1338265.0	1338291.0	0.000383	54.0	2574046037.0	CP101992	2221477.0	1311	Streptococcus agalactiae strain BCJB3586 chromosome, complete genome
13351	ATCATAGAAGTTTCCATCATCATCTAT	1.0	3.0636	Group A Streptococcus (Kachroo et al. 2019)	ATCATAGAAGTTTCCATCATCATCTAT_509930	gi|2514714492|gb|CP126958.1|	100.0	27.0	0.0	0.0	1.0	27.0	1873254.0	1873280.0	0.000383	54.0	2514714492.0	CP126958	2034560.0	2976809	Aerococcus loyolae strain UMB0080 chromosome, complete genome
13352	ATCATAGAAGTTTCCATCATCATCTAT	1.0	3.0636	Group A Streptococcus (Kachroo et al. 2019)	ATCATAGAAGTTTCCATCATCATCTAT_509930	gi|2463201000|gb|CP119678.1|	100.0	27.0	0.0	0.0	1.0	27.0	1083194.0	1083220.0	0.000383	54.0	2463201000.0	CP119678	1842099.0	1314	Streptococcus pyogenes strain 1004 chromosome, complete genome
13353	ATCATAGAAGTTTCCATCATCATCTAT	1.0	3.0636	Group A Streptococcus (Kachroo et al. 2019)	ATCATAGAAGTTTCCATCATCATCTAT_509930	gi|2461997879|gb|CP119599.1|	100.0	27.0	0.0	0.0	1.0	27.0	527607.0	527633.0	0.000383	54.0	2461997879.0	CP119599	1916409.0	1314	Streptococcus pyogenes strain 1133 chromosome, complete genome
13354	ATCATAGAAGTTTCCATCATCATCTAT	1.0	3.0636	Group A Streptococcus (Kachroo et al. 2019)	ATCATAGAAGTTTCCATCATCATCTAT_509930	gi|2461993197|gb|CP119598.1|	100.0	27.0	0.0	0.0	1.0	27.0	1094675.0	1094701.0	0.000383	54.0	2461993197.0	CP119598	1853582.0	1314	Streptococcus pyogenes strain 1042 chromosome, complete genome
13355	ATCATAGAAGTTTCCATCATCATCTAT	1.0	3.0636	Group A Streptococcus (Kachroo et al. 2019)	ATCATAGAAGTTTCCATCATCATCTAT_509930	gi|917641723|gb|CP010449.1|	100.0	27.0	0.0	0.0	1.0	27.0	1142160.0	1142186.0	0.000383	54.0	917641723.0	CP010449	1950469.0	1314	Streptococcus pyogenes strain NGAS322, complete genome
13356	ATCATAGAAGTTTCCATCATCATCTAT	1.0	3.0636	Group A Streptococcus (Kachroo et al. 2019)	ATCATAGAAGTTTCCATCATCATCTAT_509930	gi|2436969011|gb|CP116457.1|	100.0	27.0	0.0	0.0	1.0	27.0	1095448.0	1095474.0	0.000383	54.0	2436969011.0	CP116457	1854315.0	1314	Streptococcus pyogenes strain 1095 chromosome, complete genome
13357	ATCATAGAAGTTTCCATCATCATCTAT	1.0	3.0636	Group A Streptococcus (Kachroo et al. 2019)	ATCATAGAAGTTTCCATCATCATCTAT_509930	gi|2246887130|gb|CP097885.1|	100.0	27.0	0.0	0.0	1.0	27.0	437227.0	437253.0	0.000383	54.0	2246887130.0	CP097885	1917962.0	2948573	Peptoniphilus sp. SAHP1 chromosome, complete genome
13358	ATCATAGAAGTTTCCATCATCATCTAT	1.0	3.0636	Group A Streptococcus (Kachroo et al. 2019)	ATCATAGAAGTTTCCATCATCATCTAT_509930	gi|672620002|gb|CP007631.2|	100.0	27.0	0.0	0.0	1.0	27.0	1338210.0	1338236.0	0.000383	54.0	672620002.0	CP007631	2221207.0	1311	Streptococcus agalactiae strain NGBS061, complete genome
13359	ATCATAGAAGTTTCCATCATCATCTAT	1.0	3.0636	Group A Streptococcus (Kachroo et al. 2019)	ATCATAGAAGTTTCCATCATCATCTAT_509930	gi|2127543886|gb|CP085953.1|	100.0	27.0	0.0	0.0	1.0	27.0	433895.0	433921.0	0.000383	54.0	2127543886.0	CP085953	1890620.0	137732	Granulicatella elegans strain FDAARGOS_1559 chromosome, complete genome
13360	ATCATAGAAGTTTCCATCATCATCTAT	1.0	3.0636	Group A Streptococcus (Kachroo et al. 2019)	ATCATAGAAGTTTCCATCATCATCTAT_509930	gi|507585818|emb|HF952106.1|	100.0	27.0	0.0	0.0	1.0	27.0	648569.0	648595.0	0.000383	54.0	507585818.0	HF952106	2029198.0	1318615	Streptococcus agalactiae ILRI112 complete genome
13361	ATCATAGAAGTTTCCATCATCATCTAT	1.0	3.0636	Group A Streptococcus (Kachroo et al. 2019)	ATCATAGAAGTTTCCATCATCATCTAT_509930	gi|1963758223|emb|LR962086.1|	100.0	27.0	0.0	0.0	1.0	27.0	2395662.0	2395688.0	0.000383	54.0	1963758223.0	LR962086	3039888.0	1351	Enterococcus faecalis isolate 26975_1#279 genome assembly, chromosome: 1
13362	ATCATAGAAGTTTCCATCATCATCTAT	1.0	3.0636	Group A Streptococcus (Kachroo et al. 2019)	ATCATAGAAGTTTCCATCATCATCTAT_509930	gi|1958280563|gb|CP068103.1|	100.0	27.0	0.0	0.0	1.0	27.0	400763.0	400789.0	0.000383	54.0	1958280563.0	CP068103	1929566.0	54005	Peptoniphilus harei strain FDAARGOS_1136 chromosome, complete genome
13363	ATCATAGAAGTTTCCATCATCATCTAT	1.0	3.0636	Group A Streptococcus (Kachroo et al. 2019)	ATCATAGAAGTTTCCATCATCATCTAT_509930	gi|167830502|dbj|AP008971.1|	100.0	27.0	0.0	0.0	1.0	27.0	1024693.0	1024719.0	0.000383	54.0	167830502.0	AP008971	1797577.0	334413	Finegoldia magna ATCC 29328 DNA, complete genome
13364	ATCATAGAAGTTTCCATCATCATCTAT	1.0	3.0636	Group A Streptococcus (Kachroo et al. 2019)	ATCATAGAAGTTTCCATCATCATCTAT_509930	gi|2472116327|emb|OX458331.1|	100.0	26.0	0.0	0.0	2.0	27.0	1256928.0	1256903.0	0.002	52.0	2472116327.0	OX458331	1946085.0	3036300	Anaerococcus sp. Marseille-Q7828 genome assembly, chromosome: contig00001
13365	GAGGGACTCCTTTTTTATTTATCTAAA	1.0	3.05885	Group A Streptococcus (Kachroo et al. 2019)	GAGGGACTCCTTTTTTATTTATCTAAA_197861	gi|1848608259|gb|CP054000.1|	100.0	27.0	0.0	0.0	1.0	27.0	366141.0	366167.0	0.000383	54.0	1848608259.0	CP054000	2090058.0	1260	Finegoldia magna strain FDAARGOS_764 chromosome, complete genome
13366	GAGGGACTCCTTTTTTATTTATCTAAA	1.0	3.05885	Group A Streptococcus (Kachroo et al. 2019)	GAGGGACTCCTTTTTTATTTATCTAAA_197861	gi|1848608259|gb|CP054000.1|	100.0	27.0	0.0	0.0	1.0	27.0	1497297.0	1497271.0	0.000383	54.0	1848608259.0	CP054000	2090058.0	1260	Finegoldia magna strain FDAARGOS_764 chromosome, complete genome
13367	GAGGGACTCCTTTTTTATTTATCTAAA	1.0	3.05885	Group A Streptococcus (Kachroo et al. 2019)	GAGGGACTCCTTTTTTATTTATCTAAA_197861	gi|1789829984|gb|CP047120.1|	100.0	27.0	0.0	0.0	1.0	27.0	876278.0	876304.0	0.000383	54.0	1789829984.0	CP047120	2010300.0	1314	Streptococcus pyogenes strain 1085 chromosome, complete genome
13368	GAGGGACTCCTTTTTTATTTATCTAAA	1.0	3.05885	Group A Streptococcus (Kachroo et al. 2019)	GAGGGACTCCTTTTTTATTTATCTAAA_197861	gi|1774491334|gb|CP033164.1|	100.0	27.0	0.0	0.0	1.0	27.0	497839.0	497865.0	0.000383	54.0	1774491334.0	CP033164	2319570.0	99822	Streptococcus dysgalactiae subsp. dysgalactiae strain DB31752-13 chromosome
13369	GAGGGACTCCTTTTTTATTTATCTAAA	1.0	3.05885	Group A Streptococcus (Kachroo et al. 2019)	GAGGGACTCCTTTTTTATTTATCTAAA_197861	gi|1578274353|emb|LR216062.1|	100.0	27.0	0.0	0.0	1.0	27.0	771812.0	771838.0	0.000383	54.0	1578274353.0	LR216062	2026174.0	1313	Streptococcus pneumoniae isolate GPS_HK_150-sc-2296816 genome assembly, chromosome: 1
13370	GAGGGACTCCTTTTTTATTTATCTAAA	1.0	3.05885	Group A Streptococcus (Kachroo et al. 2019)	GAGGGACTCCTTTTTTATTTATCTAAA_197861	gi|1481865069|gb|MG812141.1|	100.0	27.0	0.0	0.0	1.0	27.0	20204.0	20230.0	0.000383	54.0	1481865069.0	MG812141	79087.0	1648	Erysipelothrix rhusiopathiae integrative conjugative element ICEEr0106 mobile element, complete sequence
13371	GAGGGACTCCTTTTTTATTTATCTAAA	1.0	3.05885	Group A Streptococcus (Kachroo et al. 2019)	GAGGGACTCCTTTTTTATTTATCTAAA_197861	gi|1565150620|gb|CP032700.1|	100.0	27.0	0.0	0.0	1.0	27.0	760741.0	760767.0	0.000383	54.0	1565150620.0	CP032700	1828132.0	1314	Streptococcus pyogenes strain TSPY556 chromosome, complete genome
13372	GAGGGACTCCTTTTTTATTTATCTAAA	1.0	3.05885	Group A Streptococcus (Kachroo et al. 2019)	GAGGGACTCCTTTTTTATTTATCTAAA_197861	gi|1547602009|gb|CP019299.1|	100.0	27.0	0.0	0.0	1.0	27.0	784378.0	784404.0	0.000383	54.0	1547602009.0	CP019299	2038121.0	1313	Streptococcus pneumoniae strain HKU1-14 chromosome, complete genome
13373	GAGGGACTCCTTTTTTATTTATCTAAA	1.0	3.05885	Group A Streptococcus (Kachroo et al. 2019)	GAGGGACTCCTTTTTTATTTATCTAAA_197861	gi|1104678117|emb|LT635475.1|	100.0	27.0	0.0	0.0	1.0	27.0	1317445.0	1317471.0	0.000383	54.0	1104678117.0	LT635475	1741785.0	1852374	Ezakiella sp. Marseille-P2951 strain Marseille-P2951T genome assembly, chromosome: contig00001
13374	GAGGGACTCCTTTTTTATTTATCTAAA	1.0	3.05885	Group A Streptococcus (Kachroo et al. 2019)	GAGGGACTCCTTTTTTATTTATCTAAA_197861	gi|1104678117|emb|LT635475.1|	100.0	27.0	0.0	0.0	1.0	27.0	1086628.0	1086602.0	0.000383	54.0	1104678117.0	LT635475	1741785.0	1852374	Ezakiella sp. Marseille-P2951 strain Marseille-P2951T genome assembly, chromosome: contig00001
13375	GAGGGACTCCTTTTTTATTTATCTAAA	1.0	3.05885	Group A Streptococcus (Kachroo et al. 2019)	GAGGGACTCCTTTTTTATTTATCTAAA_197861	gi|1050811417|gb|KU612222.1|	100.0	27.0	0.0	0.0	1.0	27.0	49675.0	49701.0	0.000383	54.0	1050811417.0	KU612222	81177.0	40091	Helcococcus kunzii strain UCN99 erm(47)-containing element genomic sequence
13376	GAGGGACTCCTTTTTTATTTATCTAAA	1.0	3.05885	Group A Streptococcus (Kachroo et al. 2019)	GAGGGACTCCTTTTTTATTTATCTAAA_197861	gi|2575751844|emb|OX637968.1|	100.0	27.0	0.0	0.0	1.0	27.0	517953.0	517979.0	0.000383	54.0	2575751844.0	OX637968	4318385.0	1496	Clostridioides difficile isolate L-NTCD03 genome assembly, chromosome: 1
13377	GAGGGACTCCTTTTTTATTTATCTAAA	1.0	3.05885	Group A Streptococcus (Kachroo et al. 2019)	GAGGGACTCCTTTTTTATTTATCTAAA_197861	gi|2574043696|gb|CP101991.1|	100.0	27.0	0.0	0.0	1.0	27.0	297695.0	297721.0	0.000383	54.0	2574043696.0	CP101991	2190065.0	1311	Streptococcus agalactiae strain BCJB4361 chromosome, complete genome
13378	GAGGGACTCCTTTTTTATTTATCTAAA	1.0	3.05885	Group A Streptococcus (Kachroo et al. 2019)	GAGGGACTCCTTTTTTATTTATCTAAA_197861	gi|1012289010|gb|CP014861.1|	100.0	27.0	0.0	0.0	1.0	27.0	530429.0	530455.0	0.000383	54.0	1012289010.0	CP014861	1876490.0	1648	Erysipelothrix rhusiopathiae strain GXBY-1, complete genome
13379	GAGGGACTCCTTTTTTATTTATCTAAA	1.0	3.05885	Group A Streptococcus (Kachroo et al. 2019)	GAGGGACTCCTTTTTTATTTATCTAAA_197861	gi|2499861562|gb|OP715842.1|	100.0	27.0	0.0	0.0	1.0	27.0	36137.0	36163.0	0.000383	54.0	2499861562.0	OP715842	80866.0	1311	Streptococcus agalactiae strain PHEGBS100414 50S ribosomal accessory protein L13 and 30S ribosomal accessory protein S9 genes, complete cds; ICESag100414 mobile element, complete sequence; and WXG100 family type VII secretion target gene, complete cds
13380	GAGGGACTCCTTTTTTATTTATCTAAA	1.0	3.05885	Group A Streptococcus (Kachroo et al. 2019)	GAGGGACTCCTTTTTTATTTATCTAAA_197861	gi|2499861552|gb|OP715840.1|	100.0	27.0	0.0	0.0	1.0	27.0	33652.0	33678.0	0.000383	54.0	2499861552.0	OP715840	131971.0	1311	Streptococcus agalactiae strain PHEGBS0098 23S rRNA-methyltransferase (rumA) gene, complete cds; ICESag082 and ICESag098 mobile elements, complete sequence; and acid phosphatase AphA gene, complete cds
13381	GAGGGACTCCTTTTTTATTTATCTAAA	1.0	3.05885	Group A Streptococcus (Kachroo et al. 2019)	GAGGGACTCCTTTTTTATTTATCTAAA_197861	gi|2499861546|gb|OP715839.1|	100.0	27.0	0.0	0.0	1.0	27.0	46640.0	46666.0	0.000383	54.0	2499861546.0	OP715839	87365.0	1311	Streptococcus agalactiae strain PHEGBS0084 50S ribosomal protein L10 (rplJ) and 50S ribosomal protein L7/12 (rplL) genes, complete cds; ICESag84 mobile element, complete sequence; and AbiH family protein gene, complete cds
13382	GAGGGACTCCTTTTTTATTTATCTAAA	1.0	3.05885	Group A Streptococcus (Kachroo et al. 2019)	GAGGGACTCCTTTTTTATTTATCTAAA_197861	gi|2472116327|emb|OX458331.1|	100.0	27.0	0.0	0.0	1.0	27.0	1239999.0	1240025.0	0.000383	54.0	2472116327.0	OX458331	1946085.0	3036300	Anaerococcus sp. Marseille-Q7828 genome assembly, chromosome: contig00001
13383	GAGGGACTCCTTTTTTATTTATCTAAA	1.0	3.05885	Group A Streptococcus (Kachroo et al. 2019)	GAGGGACTCCTTTTTTATTTATCTAAA_197861	gi|2461991402|gb|CP119597.1|	100.0	27.0	0.0	0.0	1.0	27.0	504508.0	504534.0	0.000383	54.0	2461991402.0	CP119597	1856557.0	1314	Streptococcus pyogenes strain 1039 chromosome, complete genome
13384	GAGGGACTCCTTTTTTATTTATCTAAA	1.0	3.05885	Group A Streptococcus (Kachroo et al. 2019)	GAGGGACTCCTTTTTTATTTATCTAAA_197861	gi|2238283248|gb|CP096650.1|	100.0	27.0	0.0	0.0	1.0	27.0	1573796.0	1573822.0	0.000383	54.0	2238283248.0	CP096650	1986775.0	46507	Ezakiella coagulans strain C0061C1 chromosome, complete genome
13385	GAGGGACTCCTTTTTTATTTATCTAAA	1.0	3.05885	Group A Streptococcus (Kachroo et al. 2019)	GAGGGACTCCTTTTTTATTTATCTAAA_197861	gi|2087515663|gb|CP068729.1|	100.0	27.0	0.0	0.0	1.0	27.0	1873862.0	1873888.0	0.000383	54.0	2087515663.0	CP068729	2052171.0	40091	Helcococcus kunzii strain H10 chromosome
13386	GAGGGACTCCTTTTTTATTTATCTAAA	1.0	3.05885	Group A Streptococcus (Kachroo et al. 2019)	GAGGGACTCCTTTTTTATTTATCTAAA_197861	gi|1966893439|gb|CP068555.1|	100.0	27.0	0.0	0.0	1.0	27.0	2312328.0	2312354.0	0.000383	54.0	1966893439.0	CP068555	4075360.0	1496	Clostridioides difficile strain M120 chromosome, complete genome
13387	GAGGGACTCCTTTTTTATTTATCTAAA	1.0	3.05885	Group A Streptococcus (Kachroo et al. 2019)	GAGGGACTCCTTTTTTATTTATCTAAA_197861	gi|1954927112|gb|CP067016.1|	100.0	27.0	0.0	0.0	1.0	27.0	1197821.0	1197847.0	0.000383	54.0	1954927112.0	CP067016	1893092.0	1287640	Anaerococcus obesiensis strain FDAARGOS_989 chromosome, complete genome
13388	GAGGGACTCCTTTTTTATTTATCTAAA	1.0	3.05885	Group A Streptococcus (Kachroo et al. 2019)	GAGGGACTCCTTTTTTATTTATCTAAA_197861	gi|1948596785|gb|CP066014.1|	100.0	27.0	0.0	0.0	1.0	27.0	582621.0	582647.0	0.000383	54.0	1948596785.0	CP066014	1893964.0	33037	Anaerococcus vaginalis strain FDAARGOS_988 chromosome, complete genome
13389	GAGGGACTCCTTTTTTATTTATCTAAA	1.0	3.05885	Group A Streptococcus (Kachroo et al. 2019)	GAGGGACTCCTTTTTTATTTATCTAAA_197861	gi|338795737|emb|FR691054.1|	100.0	27.0	0.0	0.0	1.0	27.0	21463.0	21489.0	0.000383	54.0	338795737.0	FR691054	48082.0	1314	Streptococcus pyogenes integrative conjugative element ICESp1108, strain C1
13390	GAGGGACTCCTTTTTTATTTATCTAAA	1.0	3.05885	Group A Streptococcus (Kachroo et al. 2019)	GAGGGACTCCTTTTTTATTTATCTAAA_197861	gi|1821011867|gb|CP049800.1|	100.0	27.0	0.0	0.0	1.0	27.0	521987.0	521961.0	0.000383	54.0	1821011867.0	CP049800	1821897.0	1314	Streptococcus pyogenes strain 1043 chromosome, complete genome
13391	GAGGGACTCCTTTTTTATTTATCTAAA	1.0	3.05885	Group A Streptococcus (Kachroo et al. 2019)	GAGGGACTCCTTTTTTATTTATCTAAA_197861	gi|1821010261|gb|CP049799.1|	100.0	27.0	0.0	0.0	1.0	27.0	1594695.0	1594669.0	0.000383	54.0	1821010261.0	CP049799	1832686.0	1314	Streptococcus pyogenes strain 1040 chromosome, complete genome
13392	GAGGGACTCCTTTTTTATTTATCTAAA	1.0	3.05885	Group A Streptococcus (Kachroo et al. 2019)	GAGGGACTCCTTTTTTATTTATCTAAA_197861	gi|1750988654|gb|CP044102.1|	100.0	27.0	0.0	0.0	1.0	27.0	745739.0	745713.0	0.000383	54.0	1750988654.0	CP044102	2228276.0	1334	Streptococcus dysgalactiae strain FDAARGOS_654 chromosome, complete genome
13393	GAGGGACTCCTTTTTTATTTATCTAAA	1.0	3.05885	Group A Streptococcus (Kachroo et al. 2019)	GAGGGACTCCTTTTTTATTTATCTAAA_197861	gi|1712302513|gb|CP041995.1|	100.0	27.0	0.0	0.0	1.0	27.0	1493634.0	1493608.0	0.000383	54.0	1712302513.0	CP041995	1945689.0	1648	Erysipelothrix rhusiopathiae strain ZJ chromosome, complete genome
13394	GAGGGACTCCTTTTTTATTTATCTAAA	1.0	3.05885	Group A Streptococcus (Kachroo et al. 2019)	GAGGGACTCCTTTTTTATTTATCTAAA_197861	gi|1569734441|gb|CP031640.1|	100.0	27.0	0.0	0.0	1.0	27.0	1080829.0	1080803.0	0.000383	54.0	1569734441.0	CP031640	1962429.0	1314	Streptococcus pyogenes strain MGAS7888 chromosome, complete genome
13395	GAGGGACTCCTTTTTTATTTATCTAAA	1.0	3.05885	Group A Streptococcus (Kachroo et al. 2019)	GAGGGACTCCTTTTTTATTTATCTAAA_197861	gi|1439032103|gb|CP027771.1|	100.0	27.0	0.0	0.0	1.0	27.0	1116119.0	1116093.0	0.000383	54.0	1439032103.0	CP027771	1869673.0	1314	Streptococcus pyogenes strain DMG1800716 chromosome, complete genome
13396	GAGGGACTCCTTTTTTATTTATCTAAA	1.0	3.05885	Group A Streptococcus (Kachroo et al. 2019)	GAGGGACTCCTTTTTTATTTATCTAAA_197861	gi|1402107496|gb|CP029804.1|	100.0	27.0	0.0	0.0	1.0	27.0	1402311.0	1402285.0	0.000383	54.0	1402107496.0	CP029804	1854248.0	1648	Erysipelothrix rhusiopathiae strain ML101 chromosome, complete genome
13397	GAGGGACTCCTTTTTTATTTATCTAAA	1.0	3.05885	Group A Streptococcus (Kachroo et al. 2019)	GAGGGACTCCTTTTTTATTTATCTAAA_197861	gi|1359121252|gb|CP027226.1|	100.0	27.0	0.0	0.0	1.0	27.0	921924.0	921898.0	0.000383	54.0	1359121252.0	CP027226	1785891.0	236753	Fastidiosipila sanguinis strain CCUG 47711 chromosome, complete genome
13398	GAGGGACTCCTTTTTTATTTATCTAAA	1.0	3.05885	Group A Streptococcus (Kachroo et al. 2019)	GAGGGACTCCTTTTTTATTTATCTAAA_197861	gi|1105524756|emb|LT635772.1|	100.0	27.0	0.0	0.0	1.0	27.0	565982.0	565956.0	0.000383	54.0	1105524756.0	LT635772	2080215.0	1870984	Anaerococcus sp. Marseille-P2765 strain Marseille-P2765T genome assembly, chromosome: contig00001
13399	GAGGGACTCCTTTTTTATTTATCTAAA	1.0	3.05885	Group A Streptococcus (Kachroo et al. 2019)	GAGGGACTCCTTTTTTATTTATCTAAA_197861	gi|2574054659|gb|CP101996.1|	100.0	27.0	0.0	0.0	1.0	27.0	1351239.0	1351213.0	0.000383	54.0	2574054659.0	CP101996	2225031.0	1311	Streptococcus agalactiae strain BCJB1835 chromosome, complete genome
13400	GAGGGACTCCTTTTTTATTTATCTAAA	1.0	3.05885	Group A Streptococcus (Kachroo et al. 2019)	GAGGGACTCCTTTTTTATTTATCTAAA_197861	gi|2574048156|gb|CP101993.1|	100.0	27.0	0.0	0.0	1.0	27.0	1349099.0	1349073.0	0.000383	54.0	2574048156.0	CP101993	2222638.0	1311	Streptococcus agalactiae strain BCJB3344 chromosome, complete genome
13401	GAGGGACTCCTTTTTTATTTATCTAAA	1.0	3.05885	Group A Streptococcus (Kachroo et al. 2019)	GAGGGACTCCTTTTTTATTTATCTAAA_197861	gi|2574046037|gb|CP101992.1|	100.0	27.0	0.0	0.0	1.0	27.0	1347687.0	1347661.0	0.000383	54.0	2574046037.0	CP101992	2221477.0	1311	Streptococcus agalactiae strain BCJB3586 chromosome, complete genome
13402	GAGGGACTCCTTTTTTATTTATCTAAA	1.0	3.05885	Group A Streptococcus (Kachroo et al. 2019)	GAGGGACTCCTTTTTTATTTATCTAAA_197861	gi|2574019464|gb|CP080398.1|	100.0	27.0	0.0	0.0	1.0	27.0	1478296.0	1478270.0	0.000383	54.0	2574019464.0	CP080398	1931527.0	1648	Erysipelothrix rhusiopathiae strain B18 chromosome, complete genome
13403	GAGGGACTCCTTTTTTATTTATCTAAA	1.0	3.05885	Group A Streptococcus (Kachroo et al. 2019)	GAGGGACTCCTTTTTTATTTATCTAAA_197861	gi|2514714492|gb|CP126958.1|	100.0	27.0	0.0	0.0	1.0	27.0	1881253.0	1881227.0	0.000383	54.0	2514714492.0	CP126958	2034560.0	2976809	Aerococcus loyolae strain UMB0080 chromosome, complete genome
13404	GAGGGACTCCTTTTTTATTTATCTAAA	1.0	3.05885	Group A Streptococcus (Kachroo et al. 2019)	GAGGGACTCCTTTTTTATTTATCTAAA_197861	gi|2463201000|gb|CP119678.1|	100.0	27.0	0.0	0.0	1.0	27.0	1093531.0	1093505.0	0.000383	54.0	2463201000.0	CP119678	1842099.0	1314	Streptococcus pyogenes strain 1004 chromosome, complete genome
13405	GAGGGACTCCTTTTTTATTTATCTAAA	1.0	3.05885	Group A Streptococcus (Kachroo et al. 2019)	GAGGGACTCCTTTTTTATTTATCTAAA_197861	gi|2461997879|gb|CP119599.1|	100.0	27.0	0.0	0.0	1.0	27.0	537944.0	537918.0	0.000383	54.0	2461997879.0	CP119599	1916409.0	1314	Streptococcus pyogenes strain 1133 chromosome, complete genome
13406	GAGGGACTCCTTTTTTATTTATCTAAA	1.0	3.05885	Group A Streptococcus (Kachroo et al. 2019)	GAGGGACTCCTTTTTTATTTATCTAAA_197861	gi|2461993197|gb|CP119598.1|	100.0	27.0	0.0	0.0	1.0	27.0	1105012.0	1104986.0	0.000383	54.0	2461993197.0	CP119598	1853582.0	1314	Streptococcus pyogenes strain 1042 chromosome, complete genome
13407	GAGGGACTCCTTTTTTATTTATCTAAA	1.0	3.05885	Group A Streptococcus (Kachroo et al. 2019)	GAGGGACTCCTTTTTTATTTATCTAAA_197861	gi|917641723|gb|CP010449.1|	100.0	27.0	0.0	0.0	1.0	27.0	1150156.0	1150130.0	0.000383	54.0	917641723.0	CP010449	1950469.0	1314	Streptococcus pyogenes strain NGAS322, complete genome
13408	GAGGGACTCCTTTTTTATTTATCTAAA	1.0	3.05885	Group A Streptococcus (Kachroo et al. 2019)	GAGGGACTCCTTTTTTATTTATCTAAA_197861	gi|2436969011|gb|CP116457.1|	100.0	27.0	0.0	0.0	1.0	27.0	1105785.0	1105759.0	0.000383	54.0	2436969011.0	CP116457	1854315.0	1314	Streptococcus pyogenes strain 1095 chromosome, complete genome
13409	GAGGGACTCCTTTTTTATTTATCTAAA	1.0	3.05885	Group A Streptococcus (Kachroo et al. 2019)	GAGGGACTCCTTTTTTATTTATCTAAA_197861	gi|2246887130|gb|CP097885.1|	100.0	27.0	0.0	0.0	1.0	27.0	446413.0	446387.0	0.000383	54.0	2246887130.0	CP097885	1917962.0	2948573	Peptoniphilus sp. SAHP1 chromosome, complete genome
13410	GAGGGACTCCTTTTTTATTTATCTAAA	1.0	3.05885	Group A Streptococcus (Kachroo et al. 2019)	GAGGGACTCCTTTTTTATTTATCTAAA_197861	gi|2244126219|emb|OW968186.1|	100.0	27.0	0.0	0.0	1.0	27.0	57337.0	57311.0	0.000383	54.0	2244126219.0	OW968186	1630063.0	2811778	Fenollaria sp. EMRHCC_24 isolate Fenollaria sporofastidiosus genome assembly, chromosome: 1
13411	GAGGGACTCCTTTTTTATTTATCTAAA	1.0	3.05885	Group A Streptococcus (Kachroo et al. 2019)	GAGGGACTCCTTTTTTATTTATCTAAA_197861	gi|672620002|gb|CP007631.2|	100.0	27.0	0.0	0.0	1.0	27.0	1347632.0	1347606.0	0.000383	54.0	672620002.0	CP007631	2221207.0	1311	Streptococcus agalactiae strain NGBS061, complete genome
13412	GAGGGACTCCTTTTTTATTTATCTAAA	1.0	3.05885	Group A Streptococcus (Kachroo et al. 2019)	GAGGGACTCCTTTTTTATTTATCTAAA_197861	gi|2127667581|gb|CP085957.1|	100.0	27.0	0.0	0.0	1.0	27.0	530997.0	530971.0	0.000383	54.0	2127667581.0	CP085957	1738818.0	1260	Finegoldia magna strain FDAARGOS_1556 chromosome, complete genome
13413	GAGGGACTCCTTTTTTATTTATCTAAA	1.0	3.05885	Group A Streptococcus (Kachroo et al. 2019)	GAGGGACTCCTTTTTTATTTATCTAAA_197861	gi|2047618407|emb|HG994861.1|	100.0	27.0	0.0	0.0	1.0	27.0	57337.0	57311.0	0.000383	54.0	2047618407.0	HG994861	1630063.0	2811778	Fenollaria sp. EMRHCC_24 isolate Fenollaria sporofastidiosus genome assembly, chromosome: 1
13414	GAGGGACTCCTTTTTTATTTATCTAAA	1.0	3.05885	Group A Streptococcus (Kachroo et al. 2019)	GAGGGACTCCTTTTTTATTTATCTAAA_197861	gi|507585818|emb|HF952106.1|	100.0	27.0	0.0	0.0	1.0	27.0	658909.0	658883.0	0.000383	54.0	507585818.0	HF952106	2029198.0	1318615	Streptococcus agalactiae ILRI112 complete genome
13415	GAGGGACTCCTTTTTTATTTATCTAAA	1.0	3.05885	Group A Streptococcus (Kachroo et al. 2019)	GAGGGACTCCTTTTTTATTTATCTAAA_197861	gi|1963758223|emb|LR962086.1|	100.0	27.0	0.0	0.0	1.0	27.0	2406002.0	2405976.0	0.000383	54.0	1963758223.0	LR962086	3039888.0	1351	Enterococcus faecalis isolate 26975_1#279 genome assembly, chromosome: 1
13416	GAGGGACTCCTTTTTTATTTATCTAAA	1.0	3.05885	Group A Streptococcus (Kachroo et al. 2019)	GAGGGACTCCTTTTTTATTTATCTAAA_197861	gi|1958280563|gb|CP068103.1|	100.0	27.0	0.0	0.0	1.0	27.0	412732.0	412706.0	0.000383	54.0	1958280563.0	CP068103	1929566.0	54005	Peptoniphilus harei strain FDAARGOS_1136 chromosome, complete genome
13417	ATGAGGGACTCCTTTTTTATTTATCTA	1.0	3.05794	Group A Streptococcus (Kachroo et al. 2019)	ATGAGGGACTCCTTTTTTATTTATCTA_18047	gi|1848608259|gb|CP054000.1|	100.0	27.0	0.0	0.0	1.0	27.0	366139.0	366165.0	0.000383	54.0	1848608259.0	CP054000	2090058.0	1260	Finegoldia magna strain FDAARGOS_764 chromosome, complete genome
13418	ATGAGGGACTCCTTTTTTATTTATCTA	1.0	3.05794	Group A Streptococcus (Kachroo et al. 2019)	ATGAGGGACTCCTTTTTTATTTATCTA_18047	gi|1848608259|gb|CP054000.1|	100.0	27.0	0.0	0.0	1.0	27.0	1497299.0	1497273.0	0.000383	54.0	1848608259.0	CP054000	2090058.0	1260	Finegoldia magna strain FDAARGOS_764 chromosome, complete genome
13419	ATGAGGGACTCCTTTTTTATTTATCTA	1.0	3.05794	Group A Streptococcus (Kachroo et al. 2019)	ATGAGGGACTCCTTTTTTATTTATCTA_18047	gi|1821011867|gb|CP049800.1|	100.0	27.0	0.0	0.0	1.0	27.0	521989.0	521963.0	0.000383	54.0	1821011867.0	CP049800	1821897.0	1314	Streptococcus pyogenes strain 1043 chromosome, complete genome
13420	ATGAGGGACTCCTTTTTTATTTATCTA	1.0	3.05794	Group A Streptococcus (Kachroo et al. 2019)	ATGAGGGACTCCTTTTTTATTTATCTA_18047	gi|1821010261|gb|CP049799.1|	100.0	27.0	0.0	0.0	1.0	27.0	1594697.0	1594671.0	0.000383	54.0	1821010261.0	CP049799	1832686.0	1314	Streptococcus pyogenes strain 1040 chromosome, complete genome
13421	ATGAGGGACTCCTTTTTTATTTATCTA	1.0	3.05794	Group A Streptococcus (Kachroo et al. 2019)	ATGAGGGACTCCTTTTTTATTTATCTA_18047	gi|1789829984|gb|CP047120.1|	100.0	27.0	0.0	0.0	1.0	27.0	876276.0	876302.0	0.000383	54.0	1789829984.0	CP047120	2010300.0	1314	Streptococcus pyogenes strain 1085 chromosome, complete genome
13422	ATGAGGGACTCCTTTTTTATTTATCTA	1.0	3.05794	Group A Streptococcus (Kachroo et al. 2019)	ATGAGGGACTCCTTTTTTATTTATCTA_18047	gi|1774491334|gb|CP033164.1|	100.0	27.0	0.0	0.0	1.0	27.0	497837.0	497863.0	0.000383	54.0	1774491334.0	CP033164	2319570.0	99822	Streptococcus dysgalactiae subsp. dysgalactiae strain DB31752-13 chromosome
13423	ATGAGGGACTCCTTTTTTATTTATCTA	1.0	3.05794	Group A Streptococcus (Kachroo et al. 2019)	ATGAGGGACTCCTTTTTTATTTATCTA_18047	gi|1750988654|gb|CP044102.1|	100.0	27.0	0.0	0.0	1.0	27.0	745741.0	745715.0	0.000383	54.0	1750988654.0	CP044102	2228276.0	1334	Streptococcus dysgalactiae strain FDAARGOS_654 chromosome, complete genome
13424	ATGAGGGACTCCTTTTTTATTTATCTA	1.0	3.05794	Group A Streptococcus (Kachroo et al. 2019)	ATGAGGGACTCCTTTTTTATTTATCTA_18047	gi|1712302513|gb|CP041995.1|	100.0	27.0	0.0	0.0	1.0	27.0	1493636.0	1493610.0	0.000383	54.0	1712302513.0	CP041995	1945689.0	1648	Erysipelothrix rhusiopathiae strain ZJ chromosome, complete genome
13425	ATGAGGGACTCCTTTTTTATTTATCTA	1.0	3.05794	Group A Streptococcus (Kachroo et al. 2019)	ATGAGGGACTCCTTTTTTATTTATCTA_18047	gi|1578274353|emb|LR216062.1|	100.0	27.0	0.0	0.0	1.0	27.0	771810.0	771836.0	0.000383	54.0	1578274353.0	LR216062	2026174.0	1313	Streptococcus pneumoniae isolate GPS_HK_150-sc-2296816 genome assembly, chromosome: 1
13426	ATGAGGGACTCCTTTTTTATTTATCTA	1.0	3.05794	Group A Streptococcus (Kachroo et al. 2019)	ATGAGGGACTCCTTTTTTATTTATCTA_18047	gi|1481865069|gb|MG812141.1|	100.0	27.0	0.0	0.0	1.0	27.0	20202.0	20228.0	0.000383	54.0	1481865069.0	MG812141	79087.0	1648	Erysipelothrix rhusiopathiae integrative conjugative element ICEEr0106 mobile element, complete sequence
13427	ATGAGGGACTCCTTTTTTATTTATCTA	1.0	3.05794	Group A Streptococcus (Kachroo et al. 2019)	ATGAGGGACTCCTTTTTTATTTATCTA_18047	gi|1569734441|gb|CP031640.1|	100.0	27.0	0.0	0.0	1.0	27.0	1080831.0	1080805.0	0.000383	54.0	1569734441.0	CP031640	1962429.0	1314	Streptococcus pyogenes strain MGAS7888 chromosome, complete genome
13428	ATGAGGGACTCCTTTTTTATTTATCTA	1.0	3.05794	Group A Streptococcus (Kachroo et al. 2019)	ATGAGGGACTCCTTTTTTATTTATCTA_18047	gi|1565150620|gb|CP032700.1|	100.0	27.0	0.0	0.0	1.0	27.0	760739.0	760765.0	0.000383	54.0	1565150620.0	CP032700	1828132.0	1314	Streptococcus pyogenes strain TSPY556 chromosome, complete genome
13429	ATGAGGGACTCCTTTTTTATTTATCTA	1.0	3.05794	Group A Streptococcus (Kachroo et al. 2019)	ATGAGGGACTCCTTTTTTATTTATCTA_18047	gi|1547602009|gb|CP019299.1|	100.0	27.0	0.0	0.0	1.0	27.0	784376.0	784402.0	0.000383	54.0	1547602009.0	CP019299	2038121.0	1313	Streptococcus pneumoniae strain HKU1-14 chromosome, complete genome
13430	ATGAGGGACTCCTTTTTTATTTATCTA	1.0	3.05794	Group A Streptococcus (Kachroo et al. 2019)	ATGAGGGACTCCTTTTTTATTTATCTA_18047	gi|1439032103|gb|CP027771.1|	100.0	27.0	0.0	0.0	1.0	27.0	1116121.0	1116095.0	0.000383	54.0	1439032103.0	CP027771	1869673.0	1314	Streptococcus pyogenes strain DMG1800716 chromosome, complete genome
13431	ATGAGGGACTCCTTTTTTATTTATCTA	1.0	3.05794	Group A Streptococcus (Kachroo et al. 2019)	ATGAGGGACTCCTTTTTTATTTATCTA_18047	gi|1402107496|gb|CP029804.1|	100.0	27.0	0.0	0.0	1.0	27.0	1402313.0	1402287.0	0.000383	54.0	1402107496.0	CP029804	1854248.0	1648	Erysipelothrix rhusiopathiae strain ML101 chromosome, complete genome
13432	ATGAGGGACTCCTTTTTTATTTATCTA	1.0	3.05794	Group A Streptococcus (Kachroo et al. 2019)	ATGAGGGACTCCTTTTTTATTTATCTA_18047	gi|1359121252|gb|CP027226.1|	100.0	27.0	0.0	0.0	1.0	27.0	921926.0	921900.0	0.000383	54.0	1359121252.0	CP027226	1785891.0	236753	Fastidiosipila sanguinis strain CCUG 47711 chromosome, complete genome
13433	ATGAGGGACTCCTTTTTTATTTATCTA	1.0	3.05794	Group A Streptococcus (Kachroo et al. 2019)	ATGAGGGACTCCTTTTTTATTTATCTA_18047	gi|1105524756|emb|LT635772.1|	100.0	27.0	0.0	0.0	1.0	27.0	565984.0	565958.0	0.000383	54.0	1105524756.0	LT635772	2080215.0	1870984	Anaerococcus sp. Marseille-P2765 strain Marseille-P2765T genome assembly, chromosome: contig00001
13434	ATGAGGGACTCCTTTTTTATTTATCTA	1.0	3.05794	Group A Streptococcus (Kachroo et al. 2019)	ATGAGGGACTCCTTTTTTATTTATCTA_18047	gi|1104678117|emb|LT635475.1|	100.0	27.0	0.0	0.0	1.0	27.0	1086630.0	1086604.0	0.000383	54.0	1104678117.0	LT635475	1741785.0	1852374	Ezakiella sp. Marseille-P2951 strain Marseille-P2951T genome assembly, chromosome: contig00001
13435	ATGAGGGACTCCTTTTTTATTTATCTA	1.0	3.05794	Group A Streptococcus (Kachroo et al. 2019)	ATGAGGGACTCCTTTTTTATTTATCTA_18047	gi|1104678117|emb|LT635475.1|	100.0	27.0	0.0	0.0	1.0	27.0	1317443.0	1317469.0	0.000383	54.0	1104678117.0	LT635475	1741785.0	1852374	Ezakiella sp. Marseille-P2951 strain Marseille-P2951T genome assembly, chromosome: contig00001
13436	ATGAGGGACTCCTTTTTTATTTATCTA	1.0	3.05794	Group A Streptococcus (Kachroo et al. 2019)	ATGAGGGACTCCTTTTTTATTTATCTA_18047	gi|1050811417|gb|KU612222.1|	100.0	27.0	0.0	0.0	1.0	27.0	49673.0	49699.0	0.000383	54.0	1050811417.0	KU612222	81177.0	40091	Helcococcus kunzii strain UCN99 erm(47)-containing element genomic sequence
13437	ATGAGGGACTCCTTTTTTATTTATCTA	1.0	3.05794	Group A Streptococcus (Kachroo et al. 2019)	ATGAGGGACTCCTTTTTTATTTATCTA_18047	gi|2575751844|emb|OX637968.1|	100.0	27.0	0.0	0.0	1.0	27.0	517951.0	517977.0	0.000383	54.0	2575751844.0	OX637968	4318385.0	1496	Clostridioides difficile isolate L-NTCD03 genome assembly, chromosome: 1
13438	ATGAGGGACTCCTTTTTTATTTATCTA	1.0	3.05794	Group A Streptococcus (Kachroo et al. 2019)	ATGAGGGACTCCTTTTTTATTTATCTA_18047	gi|2574054659|gb|CP101996.1|	100.0	27.0	0.0	0.0	1.0	27.0	1351241.0	1351215.0	0.000383	54.0	2574054659.0	CP101996	2225031.0	1311	Streptococcus agalactiae strain BCJB1835 chromosome, complete genome
13439	ATGAGGGACTCCTTTTTTATTTATCTA	1.0	3.05794	Group A Streptococcus (Kachroo et al. 2019)	ATGAGGGACTCCTTTTTTATTTATCTA_18047	gi|2574048156|gb|CP101993.1|	100.0	27.0	0.0	0.0	1.0	27.0	1349101.0	1349075.0	0.000383	54.0	2574048156.0	CP101993	2222638.0	1311	Streptococcus agalactiae strain BCJB3344 chromosome, complete genome
13440	ATGAGGGACTCCTTTTTTATTTATCTA	1.0	3.05794	Group A Streptococcus (Kachroo et al. 2019)	ATGAGGGACTCCTTTTTTATTTATCTA_18047	gi|2574046037|gb|CP101992.1|	100.0	27.0	0.0	0.0	1.0	27.0	1347689.0	1347663.0	0.000383	54.0	2574046037.0	CP101992	2221477.0	1311	Streptococcus agalactiae strain BCJB3586 chromosome, complete genome
13441	ATGAGGGACTCCTTTTTTATTTATCTA	1.0	3.05794	Group A Streptococcus (Kachroo et al. 2019)	ATGAGGGACTCCTTTTTTATTTATCTA_18047	gi|2574043696|gb|CP101991.1|	100.0	27.0	0.0	0.0	1.0	27.0	297693.0	297719.0	0.000383	54.0	2574043696.0	CP101991	2190065.0	1311	Streptococcus agalactiae strain BCJB4361 chromosome, complete genome
13442	ATGAGGGACTCCTTTTTTATTTATCTA	1.0	3.05794	Group A Streptococcus (Kachroo et al. 2019)	ATGAGGGACTCCTTTTTTATTTATCTA_18047	gi|2574019464|gb|CP080398.1|	100.0	27.0	0.0	0.0	1.0	27.0	1478298.0	1478272.0	0.000383	54.0	2574019464.0	CP080398	1931527.0	1648	Erysipelothrix rhusiopathiae strain B18 chromosome, complete genome
13443	ATGAGGGACTCCTTTTTTATTTATCTA	1.0	3.05794	Group A Streptococcus (Kachroo et al. 2019)	ATGAGGGACTCCTTTTTTATTTATCTA_18047	gi|1012289010|gb|CP014861.1|	100.0	27.0	0.0	0.0	1.0	27.0	530427.0	530453.0	0.000383	54.0	1012289010.0	CP014861	1876490.0	1648	Erysipelothrix rhusiopathiae strain GXBY-1, complete genome
13444	ATGAGGGACTCCTTTTTTATTTATCTA	1.0	3.05794	Group A Streptococcus (Kachroo et al. 2019)	ATGAGGGACTCCTTTTTTATTTATCTA_18047	gi|2514714492|gb|CP126958.1|	100.0	27.0	0.0	0.0	1.0	27.0	1881255.0	1881229.0	0.000383	54.0	2514714492.0	CP126958	2034560.0	2976809	Aerococcus loyolae strain UMB0080 chromosome, complete genome
13445	ATGAGGGACTCCTTTTTTATTTATCTA	1.0	3.05794	Group A Streptococcus (Kachroo et al. 2019)	ATGAGGGACTCCTTTTTTATTTATCTA_18047	gi|2499861562|gb|OP715842.1|	100.0	27.0	0.0	0.0	1.0	27.0	36135.0	36161.0	0.000383	54.0	2499861562.0	OP715842	80866.0	1311	Streptococcus agalactiae strain PHEGBS100414 50S ribosomal accessory protein L13 and 30S ribosomal accessory protein S9 genes, complete cds; ICESag100414 mobile element, complete sequence; and WXG100 family type VII secretion target gene, complete cds
13446	ATGAGGGACTCCTTTTTTATTTATCTA	1.0	3.05794	Group A Streptococcus (Kachroo et al. 2019)	ATGAGGGACTCCTTTTTTATTTATCTA_18047	gi|2499861552|gb|OP715840.1|	100.0	27.0	0.0	0.0	1.0	27.0	33650.0	33676.0	0.000383	54.0	2499861552.0	OP715840	131971.0	1311	Streptococcus agalactiae strain PHEGBS0098 23S rRNA-methyltransferase (rumA) gene, complete cds; ICESag082 and ICESag098 mobile elements, complete sequence; and acid phosphatase AphA gene, complete cds
13447	ATGAGGGACTCCTTTTTTATTTATCTA	1.0	3.05794	Group A Streptococcus (Kachroo et al. 2019)	ATGAGGGACTCCTTTTTTATTTATCTA_18047	gi|2499861546|gb|OP715839.1|	100.0	27.0	0.0	0.0	1.0	27.0	46638.0	46664.0	0.000383	54.0	2499861546.0	OP715839	87365.0	1311	Streptococcus agalactiae strain PHEGBS0084 50S ribosomal protein L10 (rplJ) and 50S ribosomal protein L7/12 (rplL) genes, complete cds; ICESag84 mobile element, complete sequence; and AbiH family protein gene, complete cds
13448	ATGAGGGACTCCTTTTTTATTTATCTA	1.0	3.05794	Group A Streptococcus (Kachroo et al. 2019)	ATGAGGGACTCCTTTTTTATTTATCTA_18047	gi|2472116327|emb|OX458331.1|	100.0	27.0	0.0	0.0	1.0	27.0	1239997.0	1240023.0	0.000383	54.0	2472116327.0	OX458331	1946085.0	3036300	Anaerococcus sp. Marseille-Q7828 genome assembly, chromosome: contig00001
13449	ATGAGGGACTCCTTTTTTATTTATCTA	1.0	3.05794	Group A Streptococcus (Kachroo et al. 2019)	ATGAGGGACTCCTTTTTTATTTATCTA_18047	gi|2463201000|gb|CP119678.1|	100.0	27.0	0.0	0.0	1.0	27.0	1093533.0	1093507.0	0.000383	54.0	2463201000.0	CP119678	1842099.0	1314	Streptococcus pyogenes strain 1004 chromosome, complete genome
13450	ATGAGGGACTCCTTTTTTATTTATCTA	1.0	3.05794	Group A Streptococcus (Kachroo et al. 2019)	ATGAGGGACTCCTTTTTTATTTATCTA_18047	gi|2461997879|gb|CP119599.1|	100.0	27.0	0.0	0.0	1.0	27.0	537946.0	537920.0	0.000383	54.0	2461997879.0	CP119599	1916409.0	1314	Streptococcus pyogenes strain 1133 chromosome, complete genome
13451	ATGAGGGACTCCTTTTTTATTTATCTA	1.0	3.05794	Group A Streptococcus (Kachroo et al. 2019)	ATGAGGGACTCCTTTTTTATTTATCTA_18047	gi|2461993197|gb|CP119598.1|	100.0	27.0	0.0	0.0	1.0	27.0	1105014.0	1104988.0	0.000383	54.0	2461993197.0	CP119598	1853582.0	1314	Streptococcus pyogenes strain 1042 chromosome, complete genome
13452	ATGAGGGACTCCTTTTTTATTTATCTA	1.0	3.05794	Group A Streptococcus (Kachroo et al. 2019)	ATGAGGGACTCCTTTTTTATTTATCTA_18047	gi|2461991402|gb|CP119597.1|	100.0	27.0	0.0	0.0	1.0	27.0	504506.0	504532.0	0.000383	54.0	2461991402.0	CP119597	1856557.0	1314	Streptococcus pyogenes strain 1039 chromosome, complete genome
13453	ATGAGGGACTCCTTTTTTATTTATCTA	1.0	3.05794	Group A Streptococcus (Kachroo et al. 2019)	ATGAGGGACTCCTTTTTTATTTATCTA_18047	gi|917641723|gb|CP010449.1|	100.0	27.0	0.0	0.0	1.0	27.0	1150158.0	1150132.0	0.000383	54.0	917641723.0	CP010449	1950469.0	1314	Streptococcus pyogenes strain NGAS322, complete genome
13454	ATGAGGGACTCCTTTTTTATTTATCTA	1.0	3.05794	Group A Streptococcus (Kachroo et al. 2019)	ATGAGGGACTCCTTTTTTATTTATCTA_18047	gi|2436969011|gb|CP116457.1|	100.0	27.0	0.0	0.0	1.0	27.0	1105787.0	1105761.0	0.000383	54.0	2436969011.0	CP116457	1854315.0	1314	Streptococcus pyogenes strain 1095 chromosome, complete genome
13455	ATGAGGGACTCCTTTTTTATTTATCTA	1.0	3.05794	Group A Streptococcus (Kachroo et al. 2019)	ATGAGGGACTCCTTTTTTATTTATCTA_18047	gi|2246887130|gb|CP097885.1|	100.0	27.0	0.0	0.0	1.0	27.0	446415.0	446389.0	0.000383	54.0	2246887130.0	CP097885	1917962.0	2948573	Peptoniphilus sp. SAHP1 chromosome, complete genome
13456	ATGAGGGACTCCTTTTTTATTTATCTA	1.0	3.05794	Group A Streptococcus (Kachroo et al. 2019)	ATGAGGGACTCCTTTTTTATTTATCTA_18047	gi|2244126219|emb|OW968186.1|	100.0	27.0	0.0	0.0	1.0	27.0	57339.0	57313.0	0.000383	54.0	2244126219.0	OW968186	1630063.0	2811778	Fenollaria sp. EMRHCC_24 isolate Fenollaria sporofastidiosus genome assembly, chromosome: 1
13457	ATGAGGGACTCCTTTTTTATTTATCTA	1.0	3.05794	Group A Streptococcus (Kachroo et al. 2019)	ATGAGGGACTCCTTTTTTATTTATCTA_18047	gi|2238283248|gb|CP096650.1|	100.0	27.0	0.0	0.0	1.0	27.0	1573794.0	1573820.0	0.000383	54.0	2238283248.0	CP096650	1986775.0	46507	Ezakiella coagulans strain C0061C1 chromosome, complete genome
13458	ATGAGGGACTCCTTTTTTATTTATCTA	1.0	3.05794	Group A Streptococcus (Kachroo et al. 2019)	ATGAGGGACTCCTTTTTTATTTATCTA_18047	gi|672620002|gb|CP007631.2|	100.0	27.0	0.0	0.0	1.0	27.0	1347634.0	1347608.0	0.000383	54.0	672620002.0	CP007631	2221207.0	1311	Streptococcus agalactiae strain NGBS061, complete genome
13459	ATGAGGGACTCCTTTTTTATTTATCTA	1.0	3.05794	Group A Streptococcus (Kachroo et al. 2019)	ATGAGGGACTCCTTTTTTATTTATCTA_18047	gi|2127667581|gb|CP085957.1|	100.0	27.0	0.0	0.0	1.0	27.0	530999.0	530973.0	0.000383	54.0	2127667581.0	CP085957	1738818.0	1260	Finegoldia magna strain FDAARGOS_1556 chromosome, complete genome
13460	ATGAGGGACTCCTTTTTTATTTATCTA	1.0	3.05794	Group A Streptococcus (Kachroo et al. 2019)	ATGAGGGACTCCTTTTTTATTTATCTA_18047	gi|2087515663|gb|CP068729.1|	100.0	27.0	0.0	0.0	1.0	27.0	1873860.0	1873886.0	0.000383	54.0	2087515663.0	CP068729	2052171.0	40091	Helcococcus kunzii strain H10 chromosome
13461	ATGAGGGACTCCTTTTTTATTTATCTA	1.0	3.05794	Group A Streptococcus (Kachroo et al. 2019)	ATGAGGGACTCCTTTTTTATTTATCTA_18047	gi|2047618407|emb|HG994861.1|	100.0	27.0	0.0	0.0	1.0	27.0	57339.0	57313.0	0.000383	54.0	2047618407.0	HG994861	1630063.0	2811778	Fenollaria sp. EMRHCC_24 isolate Fenollaria sporofastidiosus genome assembly, chromosome: 1
13462	ATGAGGGACTCCTTTTTTATTTATCTA	1.0	3.05794	Group A Streptococcus (Kachroo et al. 2019)	ATGAGGGACTCCTTTTTTATTTATCTA_18047	gi|507585818|emb|HF952106.1|	100.0	27.0	0.0	0.0	1.0	27.0	658911.0	658885.0	0.000383	54.0	507585818.0	HF952106	2029198.0	1318615	Streptococcus agalactiae ILRI112 complete genome
13463	ATGAGGGACTCCTTTTTTATTTATCTA	1.0	3.05794	Group A Streptococcus (Kachroo et al. 2019)	ATGAGGGACTCCTTTTTTATTTATCTA_18047	gi|1966893439|gb|CP068555.1|	100.0	27.0	0.0	0.0	1.0	27.0	2312326.0	2312352.0	0.000383	54.0	1966893439.0	CP068555	4075360.0	1496	Clostridioides difficile strain M120 chromosome, complete genome
13464	ATGAGGGACTCCTTTTTTATTTATCTA	1.0	3.05794	Group A Streptococcus (Kachroo et al. 2019)	ATGAGGGACTCCTTTTTTATTTATCTA_18047	gi|1963758223|emb|LR962086.1|	100.0	27.0	0.0	0.0	1.0	27.0	2406004.0	2405978.0	0.000383	54.0	1963758223.0	LR962086	3039888.0	1351	Enterococcus faecalis isolate 26975_1#279 genome assembly, chromosome: 1
13465	ATGAGGGACTCCTTTTTTATTTATCTA	1.0	3.05794	Group A Streptococcus (Kachroo et al. 2019)	ATGAGGGACTCCTTTTTTATTTATCTA_18047	gi|1958280563|gb|CP068103.1|	100.0	27.0	0.0	0.0	1.0	27.0	412734.0	412708.0	0.000383	54.0	1958280563.0	CP068103	1929566.0	54005	Peptoniphilus harei strain FDAARGOS_1136 chromosome, complete genome
13466	ATGAGGGACTCCTTTTTTATTTATCTA	1.0	3.05794	Group A Streptococcus (Kachroo et al. 2019)	ATGAGGGACTCCTTTTTTATTTATCTA_18047	gi|1954927112|gb|CP067016.1|	100.0	27.0	0.0	0.0	1.0	27.0	1197819.0	1197845.0	0.000383	54.0	1954927112.0	CP067016	1893092.0	1287640	Anaerococcus obesiensis strain FDAARGOS_989 chromosome, complete genome
13467	ATGAGGGACTCCTTTTTTATTTATCTA	1.0	3.05794	Group A Streptococcus (Kachroo et al. 2019)	ATGAGGGACTCCTTTTTTATTTATCTA_18047	gi|1948596785|gb|CP066014.1|	100.0	27.0	0.0	0.0	1.0	27.0	582619.0	582645.0	0.000383	54.0	1948596785.0	CP066014	1893964.0	33037	Anaerococcus vaginalis strain FDAARGOS_988 chromosome, complete genome
13468	ATGAGGGACTCCTTTTTTATTTATCTA	1.0	3.05794	Group A Streptococcus (Kachroo et al. 2019)	ATGAGGGACTCCTTTTTTATTTATCTA_18047	gi|338795737|emb|FR691054.1|	100.0	27.0	0.0	0.0	1.0	27.0	21461.0	21487.0	0.000383	54.0	338795737.0	FR691054	48082.0	1314	Streptococcus pyogenes integrative conjugative element ICESp1108, strain C1
13469	ATATGAGGGACTCCTTTTTTATTTATC	1.0	3.02786	Group A Streptococcus (Kachroo et al. 2019)	ATATGAGGGACTCCTTTTTTATTTATC_269094	gi|1848608259|gb|CP054000.1|	100.0	27.0	0.0	0.0	1.0	27.0	366137.0	366163.0	0.000383	54.0	1848608259.0	CP054000	2090058.0	1260	Finegoldia magna strain FDAARGOS_764 chromosome, complete genome
13470	ATATGAGGGACTCCTTTTTTATTTATC	1.0	3.02786	Group A Streptococcus (Kachroo et al. 2019)	ATATGAGGGACTCCTTTTTTATTTATC_269094	gi|1848608259|gb|CP054000.1|	100.0	27.0	0.0	0.0	1.0	27.0	1497301.0	1497275.0	0.000383	54.0	1848608259.0	CP054000	2090058.0	1260	Finegoldia magna strain FDAARGOS_764 chromosome, complete genome
13471	ATATGAGGGACTCCTTTTTTATTTATC	1.0	3.02786	Group A Streptococcus (Kachroo et al. 2019)	ATATGAGGGACTCCTTTTTTATTTATC_269094	gi|1821011867|gb|CP049800.1|	100.0	27.0	0.0	0.0	1.0	27.0	521991.0	521965.0	0.000383	54.0	1821011867.0	CP049800	1821897.0	1314	Streptococcus pyogenes strain 1043 chromosome, complete genome
13472	ATATGAGGGACTCCTTTTTTATTTATC	1.0	3.02786	Group A Streptococcus (Kachroo et al. 2019)	ATATGAGGGACTCCTTTTTTATTTATC_269094	gi|1821010261|gb|CP049799.1|	100.0	27.0	0.0	0.0	1.0	27.0	1594699.0	1594673.0	0.000383	54.0	1821010261.0	CP049799	1832686.0	1314	Streptococcus pyogenes strain 1040 chromosome, complete genome
13473	ATATGAGGGACTCCTTTTTTATTTATC	1.0	3.02786	Group A Streptococcus (Kachroo et al. 2019)	ATATGAGGGACTCCTTTTTTATTTATC_269094	gi|1789829984|gb|CP047120.1|	100.0	27.0	0.0	0.0	1.0	27.0	876274.0	876300.0	0.000383	54.0	1789829984.0	CP047120	2010300.0	1314	Streptococcus pyogenes strain 1085 chromosome, complete genome
13474	ATATGAGGGACTCCTTTTTTATTTATC	1.0	3.02786	Group A Streptococcus (Kachroo et al. 2019)	ATATGAGGGACTCCTTTTTTATTTATC_269094	gi|1774491334|gb|CP033164.1|	100.0	27.0	0.0	0.0	1.0	27.0	497835.0	497861.0	0.000383	54.0	1774491334.0	CP033164	2319570.0	99822	Streptococcus dysgalactiae subsp. dysgalactiae strain DB31752-13 chromosome
13475	ATATGAGGGACTCCTTTTTTATTTATC	1.0	3.02786	Group A Streptococcus (Kachroo et al. 2019)	ATATGAGGGACTCCTTTTTTATTTATC_269094	gi|1750988654|gb|CP044102.1|	100.0	27.0	0.0	0.0	1.0	27.0	745743.0	745717.0	0.000383	54.0	1750988654.0	CP044102	2228276.0	1334	Streptococcus dysgalactiae strain FDAARGOS_654 chromosome, complete genome
13476	ATATGAGGGACTCCTTTTTTATTTATC	1.0	3.02786	Group A Streptococcus (Kachroo et al. 2019)	ATATGAGGGACTCCTTTTTTATTTATC_269094	gi|1712302513|gb|CP041995.1|	100.0	27.0	0.0	0.0	1.0	27.0	1493638.0	1493612.0	0.000383	54.0	1712302513.0	CP041995	1945689.0	1648	Erysipelothrix rhusiopathiae strain ZJ chromosome, complete genome
13477	ATATGAGGGACTCCTTTTTTATTTATC	1.0	3.02786	Group A Streptococcus (Kachroo et al. 2019)	ATATGAGGGACTCCTTTTTTATTTATC_269094	gi|1578274353|emb|LR216062.1|	100.0	27.0	0.0	0.0	1.0	27.0	771808.0	771834.0	0.000383	54.0	1578274353.0	LR216062	2026174.0	1313	Streptococcus pneumoniae isolate GPS_HK_150-sc-2296816 genome assembly, chromosome: 1
13478	ATATGAGGGACTCCTTTTTTATTTATC	1.0	3.02786	Group A Streptococcus (Kachroo et al. 2019)	ATATGAGGGACTCCTTTTTTATTTATC_269094	gi|1481865069|gb|MG812141.1|	100.0	27.0	0.0	0.0	1.0	27.0	20200.0	20226.0	0.000383	54.0	1481865069.0	MG812141	79087.0	1648	Erysipelothrix rhusiopathiae integrative conjugative element ICEEr0106 mobile element, complete sequence
13479	ATATGAGGGACTCCTTTTTTATTTATC	1.0	3.02786	Group A Streptococcus (Kachroo et al. 2019)	ATATGAGGGACTCCTTTTTTATTTATC_269094	gi|1569734441|gb|CP031640.1|	100.0	27.0	0.0	0.0	1.0	27.0	1080833.0	1080807.0	0.000383	54.0	1569734441.0	CP031640	1962429.0	1314	Streptococcus pyogenes strain MGAS7888 chromosome, complete genome
13480	ATATGAGGGACTCCTTTTTTATTTATC	1.0	3.02786	Group A Streptococcus (Kachroo et al. 2019)	ATATGAGGGACTCCTTTTTTATTTATC_269094	gi|1565150620|gb|CP032700.1|	100.0	27.0	0.0	0.0	1.0	27.0	760737.0	760763.0	0.000383	54.0	1565150620.0	CP032700	1828132.0	1314	Streptococcus pyogenes strain TSPY556 chromosome, complete genome
13481	ATATGAGGGACTCCTTTTTTATTTATC	1.0	3.02786	Group A Streptococcus (Kachroo et al. 2019)	ATATGAGGGACTCCTTTTTTATTTATC_269094	gi|1547602009|gb|CP019299.1|	100.0	27.0	0.0	0.0	1.0	27.0	784374.0	784400.0	0.000383	54.0	1547602009.0	CP019299	2038121.0	1313	Streptococcus pneumoniae strain HKU1-14 chromosome, complete genome
13482	ATATGAGGGACTCCTTTTTTATTTATC	1.0	3.02786	Group A Streptococcus (Kachroo et al. 2019)	ATATGAGGGACTCCTTTTTTATTTATC_269094	gi|1439032103|gb|CP027771.1|	100.0	27.0	0.0	0.0	1.0	27.0	1116123.0	1116097.0	0.000383	54.0	1439032103.0	CP027771	1869673.0	1314	Streptococcus pyogenes strain DMG1800716 chromosome, complete genome
13483	ATATGAGGGACTCCTTTTTTATTTATC	1.0	3.02786	Group A Streptococcus (Kachroo et al. 2019)	ATATGAGGGACTCCTTTTTTATTTATC_269094	gi|1402107496|gb|CP029804.1|	100.0	27.0	0.0	0.0	1.0	27.0	1402315.0	1402289.0	0.000383	54.0	1402107496.0	CP029804	1854248.0	1648	Erysipelothrix rhusiopathiae strain ML101 chromosome, complete genome
13484	ATATGAGGGACTCCTTTTTTATTTATC	1.0	3.02786	Group A Streptococcus (Kachroo et al. 2019)	ATATGAGGGACTCCTTTTTTATTTATC_269094	gi|1359121252|gb|CP027226.1|	100.0	27.0	0.0	0.0	1.0	27.0	921928.0	921902.0	0.000383	54.0	1359121252.0	CP027226	1785891.0	236753	Fastidiosipila sanguinis strain CCUG 47711 chromosome, complete genome
13485	ATATGAGGGACTCCTTTTTTATTTATC	1.0	3.02786	Group A Streptococcus (Kachroo et al. 2019)	ATATGAGGGACTCCTTTTTTATTTATC_269094	gi|1105524756|emb|LT635772.1|	100.0	27.0	0.0	0.0	1.0	27.0	565986.0	565960.0	0.000383	54.0	1105524756.0	LT635772	2080215.0	1870984	Anaerococcus sp. Marseille-P2765 strain Marseille-P2765T genome assembly, chromosome: contig00001
13486	ATATGAGGGACTCCTTTTTTATTTATC	1.0	3.02786	Group A Streptococcus (Kachroo et al. 2019)	ATATGAGGGACTCCTTTTTTATTTATC_269094	gi|1104678117|emb|LT635475.1|	100.0	27.0	0.0	0.0	1.0	27.0	1086632.0	1086606.0	0.000383	54.0	1104678117.0	LT635475	1741785.0	1852374	Ezakiella sp. Marseille-P2951 strain Marseille-P2951T genome assembly, chromosome: contig00001
13487	ATATGAGGGACTCCTTTTTTATTTATC	1.0	3.02786	Group A Streptococcus (Kachroo et al. 2019)	ATATGAGGGACTCCTTTTTTATTTATC_269094	gi|1104678117|emb|LT635475.1|	100.0	27.0	0.0	0.0	1.0	27.0	1317441.0	1317467.0	0.000383	54.0	1104678117.0	LT635475	1741785.0	1852374	Ezakiella sp. Marseille-P2951 strain Marseille-P2951T genome assembly, chromosome: contig00001
13488	ATATGAGGGACTCCTTTTTTATTTATC	1.0	3.02786	Group A Streptococcus (Kachroo et al. 2019)	ATATGAGGGACTCCTTTTTTATTTATC_269094	gi|1050811417|gb|KU612222.1|	100.0	27.0	0.0	0.0	1.0	27.0	49671.0	49697.0	0.000383	54.0	1050811417.0	KU612222	81177.0	40091	Helcococcus kunzii strain UCN99 erm(47)-containing element genomic sequence
13489	ATATGAGGGACTCCTTTTTTATTTATC	1.0	3.02786	Group A Streptococcus (Kachroo et al. 2019)	ATATGAGGGACTCCTTTTTTATTTATC_269094	gi|2575751844|emb|OX637968.1|	100.0	27.0	0.0	0.0	1.0	27.0	517949.0	517975.0	0.000383	54.0	2575751844.0	OX637968	4318385.0	1496	Clostridioides difficile isolate L-NTCD03 genome assembly, chromosome: 1
13490	ATATGAGGGACTCCTTTTTTATTTATC	1.0	3.02786	Group A Streptococcus (Kachroo et al. 2019)	ATATGAGGGACTCCTTTTTTATTTATC_269094	gi|2574054659|gb|CP101996.1|	100.0	27.0	0.0	0.0	1.0	27.0	1351243.0	1351217.0	0.000383	54.0	2574054659.0	CP101996	2225031.0	1311	Streptococcus agalactiae strain BCJB1835 chromosome, complete genome
13491	ATATGAGGGACTCCTTTTTTATTTATC	1.0	3.02786	Group A Streptococcus (Kachroo et al. 2019)	ATATGAGGGACTCCTTTTTTATTTATC_269094	gi|2574048156|gb|CP101993.1|	100.0	27.0	0.0	0.0	1.0	27.0	1349103.0	1349077.0	0.000383	54.0	2574048156.0	CP101993	2222638.0	1311	Streptococcus agalactiae strain BCJB3344 chromosome, complete genome
13492	ATATGAGGGACTCCTTTTTTATTTATC	1.0	3.02786	Group A Streptococcus (Kachroo et al. 2019)	ATATGAGGGACTCCTTTTTTATTTATC_269094	gi|2574046037|gb|CP101992.1|	100.0	27.0	0.0	0.0	1.0	27.0	1347691.0	1347665.0	0.000383	54.0	2574046037.0	CP101992	2221477.0	1311	Streptococcus agalactiae strain BCJB3586 chromosome, complete genome
13493	ATATGAGGGACTCCTTTTTTATTTATC	1.0	3.02786	Group A Streptococcus (Kachroo et al. 2019)	ATATGAGGGACTCCTTTTTTATTTATC_269094	gi|2574043696|gb|CP101991.1|	100.0	27.0	0.0	0.0	1.0	27.0	297691.0	297717.0	0.000383	54.0	2574043696.0	CP101991	2190065.0	1311	Streptococcus agalactiae strain BCJB4361 chromosome, complete genome
13494	ATATGAGGGACTCCTTTTTTATTTATC	1.0	3.02786	Group A Streptococcus (Kachroo et al. 2019)	ATATGAGGGACTCCTTTTTTATTTATC_269094	gi|2574019464|gb|CP080398.1|	100.0	27.0	0.0	0.0	1.0	27.0	1478300.0	1478274.0	0.000383	54.0	2574019464.0	CP080398	1931527.0	1648	Erysipelothrix rhusiopathiae strain B18 chromosome, complete genome
13495	ATATGAGGGACTCCTTTTTTATTTATC	1.0	3.02786	Group A Streptococcus (Kachroo et al. 2019)	ATATGAGGGACTCCTTTTTTATTTATC_269094	gi|1012289010|gb|CP014861.1|	100.0	27.0	0.0	0.0	1.0	27.0	530425.0	530451.0	0.000383	54.0	1012289010.0	CP014861	1876490.0	1648	Erysipelothrix rhusiopathiae strain GXBY-1, complete genome
13496	ATATGAGGGACTCCTTTTTTATTTATC	1.0	3.02786	Group A Streptococcus (Kachroo et al. 2019)	ATATGAGGGACTCCTTTTTTATTTATC_269094	gi|2514714492|gb|CP126958.1|	100.0	27.0	0.0	0.0	1.0	27.0	1881257.0	1881231.0	0.000383	54.0	2514714492.0	CP126958	2034560.0	2976809	Aerococcus loyolae strain UMB0080 chromosome, complete genome
13497	ATATGAGGGACTCCTTTTTTATTTATC	1.0	3.02786	Group A Streptococcus (Kachroo et al. 2019)	ATATGAGGGACTCCTTTTTTATTTATC_269094	gi|2499861562|gb|OP715842.1|	100.0	27.0	0.0	0.0	1.0	27.0	36133.0	36159.0	0.000383	54.0	2499861562.0	OP715842	80866.0	1311	Streptococcus agalactiae strain PHEGBS100414 50S ribosomal accessory protein L13 and 30S ribosomal accessory protein S9 genes, complete cds; ICESag100414 mobile element, complete sequence; and WXG100 family type VII secretion target gene, complete cds
13498	ATATGAGGGACTCCTTTTTTATTTATC	1.0	3.02786	Group A Streptococcus (Kachroo et al. 2019)	ATATGAGGGACTCCTTTTTTATTTATC_269094	gi|2499861552|gb|OP715840.1|	100.0	27.0	0.0	0.0	1.0	27.0	33648.0	33674.0	0.000383	54.0	2499861552.0	OP715840	131971.0	1311	Streptococcus agalactiae strain PHEGBS0098 23S rRNA-methyltransferase (rumA) gene, complete cds; ICESag082 and ICESag098 mobile elements, complete sequence; and acid phosphatase AphA gene, complete cds
13499	ATATGAGGGACTCCTTTTTTATTTATC	1.0	3.02786	Group A Streptococcus (Kachroo et al. 2019)	ATATGAGGGACTCCTTTTTTATTTATC_269094	gi|2499861546|gb|OP715839.1|	100.0	27.0	0.0	0.0	1.0	27.0	46636.0	46662.0	0.000383	54.0	2499861546.0	OP715839	87365.0	1311	Streptococcus agalactiae strain PHEGBS0084 50S ribosomal protein L10 (rplJ) and 50S ribosomal protein L7/12 (rplL) genes, complete cds; ICESag84 mobile element, complete sequence; and AbiH family protein gene, complete cds
13500	ATATGAGGGACTCCTTTTTTATTTATC	1.0	3.02786	Group A Streptococcus (Kachroo et al. 2019)	ATATGAGGGACTCCTTTTTTATTTATC_269094	gi|2472116327|emb|OX458331.1|	100.0	27.0	0.0	0.0	1.0	27.0	1239995.0	1240021.0	0.000383	54.0	2472116327.0	OX458331	1946085.0	3036300	Anaerococcus sp. Marseille-Q7828 genome assembly, chromosome: contig00001
13501	ATATGAGGGACTCCTTTTTTATTTATC	1.0	3.02786	Group A Streptococcus (Kachroo et al. 2019)	ATATGAGGGACTCCTTTTTTATTTATC_269094	gi|2463201000|gb|CP119678.1|	100.0	27.0	0.0	0.0	1.0	27.0	1093535.0	1093509.0	0.000383	54.0	2463201000.0	CP119678	1842099.0	1314	Streptococcus pyogenes strain 1004 chromosome, complete genome
13502	ATATGAGGGACTCCTTTTTTATTTATC	1.0	3.02786	Group A Streptococcus (Kachroo et al. 2019)	ATATGAGGGACTCCTTTTTTATTTATC_269094	gi|2461997879|gb|CP119599.1|	100.0	27.0	0.0	0.0	1.0	27.0	537948.0	537922.0	0.000383	54.0	2461997879.0	CP119599	1916409.0	1314	Streptococcus pyogenes strain 1133 chromosome, complete genome
13503	ATATGAGGGACTCCTTTTTTATTTATC	1.0	3.02786	Group A Streptococcus (Kachroo et al. 2019)	ATATGAGGGACTCCTTTTTTATTTATC_269094	gi|2461993197|gb|CP119598.1|	100.0	27.0	0.0	0.0	1.0	27.0	1105016.0	1104990.0	0.000383	54.0	2461993197.0	CP119598	1853582.0	1314	Streptococcus pyogenes strain 1042 chromosome, complete genome
13504	ATATGAGGGACTCCTTTTTTATTTATC	1.0	3.02786	Group A Streptococcus (Kachroo et al. 2019)	ATATGAGGGACTCCTTTTTTATTTATC_269094	gi|2461991402|gb|CP119597.1|	100.0	27.0	0.0	0.0	1.0	27.0	504504.0	504530.0	0.000383	54.0	2461991402.0	CP119597	1856557.0	1314	Streptococcus pyogenes strain 1039 chromosome, complete genome
13505	ATATGAGGGACTCCTTTTTTATTTATC	1.0	3.02786	Group A Streptococcus (Kachroo et al. 2019)	ATATGAGGGACTCCTTTTTTATTTATC_269094	gi|917641723|gb|CP010449.1|	100.0	27.0	0.0	0.0	1.0	27.0	1150160.0	1150134.0	0.000383	54.0	917641723.0	CP010449	1950469.0	1314	Streptococcus pyogenes strain NGAS322, complete genome
13506	ATATGAGGGACTCCTTTTTTATTTATC	1.0	3.02786	Group A Streptococcus (Kachroo et al. 2019)	ATATGAGGGACTCCTTTTTTATTTATC_269094	gi|2436969011|gb|CP116457.1|	100.0	27.0	0.0	0.0	1.0	27.0	1105789.0	1105763.0	0.000383	54.0	2436969011.0	CP116457	1854315.0	1314	Streptococcus pyogenes strain 1095 chromosome, complete genome
13507	ATATGAGGGACTCCTTTTTTATTTATC	1.0	3.02786	Group A Streptococcus (Kachroo et al. 2019)	ATATGAGGGACTCCTTTTTTATTTATC_269094	gi|2246887130|gb|CP097885.1|	100.0	27.0	0.0	0.0	1.0	27.0	446417.0	446391.0	0.000383	54.0	2246887130.0	CP097885	1917962.0	2948573	Peptoniphilus sp. SAHP1 chromosome, complete genome
13508	ATATGAGGGACTCCTTTTTTATTTATC	1.0	3.02786	Group A Streptococcus (Kachroo et al. 2019)	ATATGAGGGACTCCTTTTTTATTTATC_269094	gi|2244126219|emb|OW968186.1|	100.0	27.0	0.0	0.0	1.0	27.0	57341.0	57315.0	0.000383	54.0	2244126219.0	OW968186	1630063.0	2811778	Fenollaria sp. EMRHCC_24 isolate Fenollaria sporofastidiosus genome assembly, chromosome: 1
13509	ATATGAGGGACTCCTTTTTTATTTATC	1.0	3.02786	Group A Streptococcus (Kachroo et al. 2019)	ATATGAGGGACTCCTTTTTTATTTATC_269094	gi|2238283248|gb|CP096650.1|	100.0	27.0	0.0	0.0	1.0	27.0	1573792.0	1573818.0	0.000383	54.0	2238283248.0	CP096650	1986775.0	46507	Ezakiella coagulans strain C0061C1 chromosome, complete genome
13510	ATATGAGGGACTCCTTTTTTATTTATC	1.0	3.02786	Group A Streptococcus (Kachroo et al. 2019)	ATATGAGGGACTCCTTTTTTATTTATC_269094	gi|672620002|gb|CP007631.2|	100.0	27.0	0.0	0.0	1.0	27.0	1347636.0	1347610.0	0.000383	54.0	672620002.0	CP007631	2221207.0	1311	Streptococcus agalactiae strain NGBS061, complete genome
13511	ATATGAGGGACTCCTTTTTTATTTATC	1.0	3.02786	Group A Streptococcus (Kachroo et al. 2019)	ATATGAGGGACTCCTTTTTTATTTATC_269094	gi|2127667581|gb|CP085957.1|	100.0	27.0	0.0	0.0	1.0	27.0	531001.0	530975.0	0.000383	54.0	2127667581.0	CP085957	1738818.0	1260	Finegoldia magna strain FDAARGOS_1556 chromosome, complete genome
13512	ATATGAGGGACTCCTTTTTTATTTATC	1.0	3.02786	Group A Streptococcus (Kachroo et al. 2019)	ATATGAGGGACTCCTTTTTTATTTATC_269094	gi|2087515663|gb|CP068729.1|	100.0	27.0	0.0	0.0	1.0	27.0	1873858.0	1873884.0	0.000383	54.0	2087515663.0	CP068729	2052171.0	40091	Helcococcus kunzii strain H10 chromosome
13513	ATATGAGGGACTCCTTTTTTATTTATC	1.0	3.02786	Group A Streptococcus (Kachroo et al. 2019)	ATATGAGGGACTCCTTTTTTATTTATC_269094	gi|2047618407|emb|HG994861.1|	100.0	27.0	0.0	0.0	1.0	27.0	57341.0	57315.0	0.000383	54.0	2047618407.0	HG994861	1630063.0	2811778	Fenollaria sp. EMRHCC_24 isolate Fenollaria sporofastidiosus genome assembly, chromosome: 1
13514	ATATGAGGGACTCCTTTTTTATTTATC	1.0	3.02786	Group A Streptococcus (Kachroo et al. 2019)	ATATGAGGGACTCCTTTTTTATTTATC_269094	gi|507585818|emb|HF952106.1|	100.0	27.0	0.0	0.0	1.0	27.0	658913.0	658887.0	0.000383	54.0	507585818.0	HF952106	2029198.0	1318615	Streptococcus agalactiae ILRI112 complete genome
13515	ATATGAGGGACTCCTTTTTTATTTATC	1.0	3.02786	Group A Streptococcus (Kachroo et al. 2019)	ATATGAGGGACTCCTTTTTTATTTATC_269094	gi|1966893439|gb|CP068555.1|	100.0	27.0	0.0	0.0	1.0	27.0	2312324.0	2312350.0	0.000383	54.0	1966893439.0	CP068555	4075360.0	1496	Clostridioides difficile strain M120 chromosome, complete genome
13516	ATATGAGGGACTCCTTTTTTATTTATC	1.0	3.02786	Group A Streptococcus (Kachroo et al. 2019)	ATATGAGGGACTCCTTTTTTATTTATC_269094	gi|1963758223|emb|LR962086.1|	100.0	27.0	0.0	0.0	1.0	27.0	2406006.0	2405980.0	0.000383	54.0	1963758223.0	LR962086	3039888.0	1351	Enterococcus faecalis isolate 26975_1#279 genome assembly, chromosome: 1
13517	ATATGAGGGACTCCTTTTTTATTTATC	1.0	3.02786	Group A Streptococcus (Kachroo et al. 2019)	ATATGAGGGACTCCTTTTTTATTTATC_269094	gi|1958280563|gb|CP068103.1|	100.0	27.0	0.0	0.0	1.0	27.0	412736.0	412710.0	0.000383	54.0	1958280563.0	CP068103	1929566.0	54005	Peptoniphilus harei strain FDAARGOS_1136 chromosome, complete genome
13518	ATATGAGGGACTCCTTTTTTATTTATC	1.0	3.02786	Group A Streptococcus (Kachroo et al. 2019)	ATATGAGGGACTCCTTTTTTATTTATC_269094	gi|1954927112|gb|CP067016.1|	100.0	27.0	0.0	0.0	1.0	27.0	1197817.0	1197843.0	0.000383	54.0	1954927112.0	CP067016	1893092.0	1287640	Anaerococcus obesiensis strain FDAARGOS_989 chromosome, complete genome
13519	ATATGAGGGACTCCTTTTTTATTTATC	1.0	3.02786	Group A Streptococcus (Kachroo et al. 2019)	ATATGAGGGACTCCTTTTTTATTTATC_269094	gi|1948596785|gb|CP066014.1|	100.0	27.0	0.0	0.0	1.0	27.0	582617.0	582643.0	0.000383	54.0	1948596785.0	CP066014	1893964.0	33037	Anaerococcus vaginalis strain FDAARGOS_988 chromosome, complete genome
13520	ATATGAGGGACTCCTTTTTTATTTATC	1.0	3.02786	Group A Streptococcus (Kachroo et al. 2019)	ATATGAGGGACTCCTTTTTTATTTATC_269094	gi|338795737|emb|FR691054.1|	100.0	27.0	0.0	0.0	1.0	27.0	21459.0	21485.0	0.000383	54.0	338795737.0	FR691054	48082.0	1314	Streptococcus pyogenes integrative conjugative element ICESp1108, strain C1
13521	TATGAGGGACTCCTTTTTTATTTATCT	1.0	3.02786	Group A Streptococcus (Kachroo et al. 2019)	TATGAGGGACTCCTTTTTTATTTATCT_958163	gi|1848608259|gb|CP054000.1|	100.0	27.0	0.0	0.0	1.0	27.0	366138.0	366164.0	0.000383	54.0	1848608259.0	CP054000	2090058.0	1260	Finegoldia magna strain FDAARGOS_764 chromosome, complete genome
13522	TATGAGGGACTCCTTTTTTATTTATCT	1.0	3.02786	Group A Streptococcus (Kachroo et al. 2019)	TATGAGGGACTCCTTTTTTATTTATCT_958163	gi|1848608259|gb|CP054000.1|	100.0	27.0	0.0	0.0	1.0	27.0	1497300.0	1497274.0	0.000383	54.0	1848608259.0	CP054000	2090058.0	1260	Finegoldia magna strain FDAARGOS_764 chromosome, complete genome
13523	TATGAGGGACTCCTTTTTTATTTATCT	1.0	3.02786	Group A Streptococcus (Kachroo et al. 2019)	TATGAGGGACTCCTTTTTTATTTATCT_958163	gi|1789829984|gb|CP047120.1|	100.0	27.0	0.0	0.0	1.0	27.0	876275.0	876301.0	0.000383	54.0	1789829984.0	CP047120	2010300.0	1314	Streptococcus pyogenes strain 1085 chromosome, complete genome
13524	TATGAGGGACTCCTTTTTTATTTATCT	1.0	3.02786	Group A Streptococcus (Kachroo et al. 2019)	TATGAGGGACTCCTTTTTTATTTATCT_958163	gi|1774491334|gb|CP033164.1|	100.0	27.0	0.0	0.0	1.0	27.0	497836.0	497862.0	0.000383	54.0	1774491334.0	CP033164	2319570.0	99822	Streptococcus dysgalactiae subsp. dysgalactiae strain DB31752-13 chromosome
13525	TATGAGGGACTCCTTTTTTATTTATCT	1.0	3.02786	Group A Streptococcus (Kachroo et al. 2019)	TATGAGGGACTCCTTTTTTATTTATCT_958163	gi|1578274353|emb|LR216062.1|	100.0	27.0	0.0	0.0	1.0	27.0	771809.0	771835.0	0.000383	54.0	1578274353.0	LR216062	2026174.0	1313	Streptococcus pneumoniae isolate GPS_HK_150-sc-2296816 genome assembly, chromosome: 1
13526	TATGAGGGACTCCTTTTTTATTTATCT	1.0	3.02786	Group A Streptococcus (Kachroo et al. 2019)	TATGAGGGACTCCTTTTTTATTTATCT_958163	gi|1481865069|gb|MG812141.1|	100.0	27.0	0.0	0.0	1.0	27.0	20201.0	20227.0	0.000383	54.0	1481865069.0	MG812141	79087.0	1648	Erysipelothrix rhusiopathiae integrative conjugative element ICEEr0106 mobile element, complete sequence
13527	TATGAGGGACTCCTTTTTTATTTATCT	1.0	3.02786	Group A Streptococcus (Kachroo et al. 2019)	TATGAGGGACTCCTTTTTTATTTATCT_958163	gi|1565150620|gb|CP032700.1|	100.0	27.0	0.0	0.0	1.0	27.0	760738.0	760764.0	0.000383	54.0	1565150620.0	CP032700	1828132.0	1314	Streptococcus pyogenes strain TSPY556 chromosome, complete genome
13528	TATGAGGGACTCCTTTTTTATTTATCT	1.0	3.02786	Group A Streptococcus (Kachroo et al. 2019)	TATGAGGGACTCCTTTTTTATTTATCT_958163	gi|1547602009|gb|CP019299.1|	100.0	27.0	0.0	0.0	1.0	27.0	784375.0	784401.0	0.000383	54.0	1547602009.0	CP019299	2038121.0	1313	Streptococcus pneumoniae strain HKU1-14 chromosome, complete genome
13529	TATGAGGGACTCCTTTTTTATTTATCT	1.0	3.02786	Group A Streptococcus (Kachroo et al. 2019)	TATGAGGGACTCCTTTTTTATTTATCT_958163	gi|1104678117|emb|LT635475.1|	100.0	27.0	0.0	0.0	1.0	27.0	1317442.0	1317468.0	0.000383	54.0	1104678117.0	LT635475	1741785.0	1852374	Ezakiella sp. Marseille-P2951 strain Marseille-P2951T genome assembly, chromosome: contig00001
13530	TATGAGGGACTCCTTTTTTATTTATCT	1.0	3.02786	Group A Streptococcus (Kachroo et al. 2019)	TATGAGGGACTCCTTTTTTATTTATCT_958163	gi|1104678117|emb|LT635475.1|	100.0	27.0	0.0	0.0	1.0	27.0	1086631.0	1086605.0	0.000383	54.0	1104678117.0	LT635475	1741785.0	1852374	Ezakiella sp. Marseille-P2951 strain Marseille-P2951T genome assembly, chromosome: contig00001
13531	TATGAGGGACTCCTTTTTTATTTATCT	1.0	3.02786	Group A Streptococcus (Kachroo et al. 2019)	TATGAGGGACTCCTTTTTTATTTATCT_958163	gi|1050811417|gb|KU612222.1|	100.0	27.0	0.0	0.0	1.0	27.0	49672.0	49698.0	0.000383	54.0	1050811417.0	KU612222	81177.0	40091	Helcococcus kunzii strain UCN99 erm(47)-containing element genomic sequence
13532	TATGAGGGACTCCTTTTTTATTTATCT	1.0	3.02786	Group A Streptococcus (Kachroo et al. 2019)	TATGAGGGACTCCTTTTTTATTTATCT_958163	gi|2575751844|emb|OX637968.1|	100.0	27.0	0.0	0.0	1.0	27.0	517950.0	517976.0	0.000383	54.0	2575751844.0	OX637968	4318385.0	1496	Clostridioides difficile isolate L-NTCD03 genome assembly, chromosome: 1
13533	TATGAGGGACTCCTTTTTTATTTATCT	1.0	3.02786	Group A Streptococcus (Kachroo et al. 2019)	TATGAGGGACTCCTTTTTTATTTATCT_958163	gi|2574043696|gb|CP101991.1|	100.0	27.0	0.0	0.0	1.0	27.0	297692.0	297718.0	0.000383	54.0	2574043696.0	CP101991	2190065.0	1311	Streptococcus agalactiae strain BCJB4361 chromosome, complete genome
13534	TATGAGGGACTCCTTTTTTATTTATCT	1.0	3.02786	Group A Streptococcus (Kachroo et al. 2019)	TATGAGGGACTCCTTTTTTATTTATCT_958163	gi|1012289010|gb|CP014861.1|	100.0	27.0	0.0	0.0	1.0	27.0	530426.0	530452.0	0.000383	54.0	1012289010.0	CP014861	1876490.0	1648	Erysipelothrix rhusiopathiae strain GXBY-1, complete genome
13535	TATGAGGGACTCCTTTTTTATTTATCT	1.0	3.02786	Group A Streptococcus (Kachroo et al. 2019)	TATGAGGGACTCCTTTTTTATTTATCT_958163	gi|2499861562|gb|OP715842.1|	100.0	27.0	0.0	0.0	1.0	27.0	36134.0	36160.0	0.000383	54.0	2499861562.0	OP715842	80866.0	1311	Streptococcus agalactiae strain PHEGBS100414 50S ribosomal accessory protein L13 and 30S ribosomal accessory protein S9 genes, complete cds; ICESag100414 mobile element, complete sequence; and WXG100 family type VII secretion target gene, complete cds
13536	TATGAGGGACTCCTTTTTTATTTATCT	1.0	3.02786	Group A Streptococcus (Kachroo et al. 2019)	TATGAGGGACTCCTTTTTTATTTATCT_958163	gi|2499861552|gb|OP715840.1|	100.0	27.0	0.0	0.0	1.0	27.0	33649.0	33675.0	0.000383	54.0	2499861552.0	OP715840	131971.0	1311	Streptococcus agalactiae strain PHEGBS0098 23S rRNA-methyltransferase (rumA) gene, complete cds; ICESag082 and ICESag098 mobile elements, complete sequence; and acid phosphatase AphA gene, complete cds
13537	TATGAGGGACTCCTTTTTTATTTATCT	1.0	3.02786	Group A Streptococcus (Kachroo et al. 2019)	TATGAGGGACTCCTTTTTTATTTATCT_958163	gi|2499861546|gb|OP715839.1|	100.0	27.0	0.0	0.0	1.0	27.0	46637.0	46663.0	0.000383	54.0	2499861546.0	OP715839	87365.0	1311	Streptococcus agalactiae strain PHEGBS0084 50S ribosomal protein L10 (rplJ) and 50S ribosomal protein L7/12 (rplL) genes, complete cds; ICESag84 mobile element, complete sequence; and AbiH family protein gene, complete cds
13538	TATGAGGGACTCCTTTTTTATTTATCT	1.0	3.02786	Group A Streptococcus (Kachroo et al. 2019)	TATGAGGGACTCCTTTTTTATTTATCT_958163	gi|2472116327|emb|OX458331.1|	100.0	27.0	0.0	0.0	1.0	27.0	1239996.0	1240022.0	0.000383	54.0	2472116327.0	OX458331	1946085.0	3036300	Anaerococcus sp. Marseille-Q7828 genome assembly, chromosome: contig00001
13539	TATGAGGGACTCCTTTTTTATTTATCT	1.0	3.02786	Group A Streptococcus (Kachroo et al. 2019)	TATGAGGGACTCCTTTTTTATTTATCT_958163	gi|2461991402|gb|CP119597.1|	100.0	27.0	0.0	0.0	1.0	27.0	504505.0	504531.0	0.000383	54.0	2461991402.0	CP119597	1856557.0	1314	Streptococcus pyogenes strain 1039 chromosome, complete genome
13540	TATGAGGGACTCCTTTTTTATTTATCT	1.0	3.02786	Group A Streptococcus (Kachroo et al. 2019)	TATGAGGGACTCCTTTTTTATTTATCT_958163	gi|2238283248|gb|CP096650.1|	100.0	27.0	0.0	0.0	1.0	27.0	1573793.0	1573819.0	0.000383	54.0	2238283248.0	CP096650	1986775.0	46507	Ezakiella coagulans strain C0061C1 chromosome, complete genome
13541	TATGAGGGACTCCTTTTTTATTTATCT	1.0	3.02786	Group A Streptococcus (Kachroo et al. 2019)	TATGAGGGACTCCTTTTTTATTTATCT_958163	gi|2087515663|gb|CP068729.1|	100.0	27.0	0.0	0.0	1.0	27.0	1873859.0	1873885.0	0.000383	54.0	2087515663.0	CP068729	2052171.0	40091	Helcococcus kunzii strain H10 chromosome
13542	TATGAGGGACTCCTTTTTTATTTATCT	1.0	3.02786	Group A Streptococcus (Kachroo et al. 2019)	TATGAGGGACTCCTTTTTTATTTATCT_958163	gi|1966893439|gb|CP068555.1|	100.0	27.0	0.0	0.0	1.0	27.0	2312325.0	2312351.0	0.000383	54.0	1966893439.0	CP068555	4075360.0	1496	Clostridioides difficile strain M120 chromosome, complete genome
13543	TATGAGGGACTCCTTTTTTATTTATCT	1.0	3.02786	Group A Streptococcus (Kachroo et al. 2019)	TATGAGGGACTCCTTTTTTATTTATCT_958163	gi|1954927112|gb|CP067016.1|	100.0	27.0	0.0	0.0	1.0	27.0	1197818.0	1197844.0	0.000383	54.0	1954927112.0	CP067016	1893092.0	1287640	Anaerococcus obesiensis strain FDAARGOS_989 chromosome, complete genome
13544	TATGAGGGACTCCTTTTTTATTTATCT	1.0	3.02786	Group A Streptococcus (Kachroo et al. 2019)	TATGAGGGACTCCTTTTTTATTTATCT_958163	gi|1948596785|gb|CP066014.1|	100.0	27.0	0.0	0.0	1.0	27.0	582618.0	582644.0	0.000383	54.0	1948596785.0	CP066014	1893964.0	33037	Anaerococcus vaginalis strain FDAARGOS_988 chromosome, complete genome
13545	TATGAGGGACTCCTTTTTTATTTATCT	1.0	3.02786	Group A Streptococcus (Kachroo et al. 2019)	TATGAGGGACTCCTTTTTTATTTATCT_958163	gi|338795737|emb|FR691054.1|	100.0	27.0	0.0	0.0	1.0	27.0	21460.0	21486.0	0.000383	54.0	338795737.0	FR691054	48082.0	1314	Streptococcus pyogenes integrative conjugative element ICESp1108, strain C1
13546	TATGAGGGACTCCTTTTTTATTTATCT	1.0	3.02786	Group A Streptococcus (Kachroo et al. 2019)	TATGAGGGACTCCTTTTTTATTTATCT_958163	gi|1821011867|gb|CP049800.1|	100.0	27.0	0.0	0.0	1.0	27.0	521990.0	521964.0	0.000383	54.0	1821011867.0	CP049800	1821897.0	1314	Streptococcus pyogenes strain 1043 chromosome, complete genome
13547	TATGAGGGACTCCTTTTTTATTTATCT	1.0	3.02786	Group A Streptococcus (Kachroo et al. 2019)	TATGAGGGACTCCTTTTTTATTTATCT_958163	gi|1821010261|gb|CP049799.1|	100.0	27.0	0.0	0.0	1.0	27.0	1594698.0	1594672.0	0.000383	54.0	1821010261.0	CP049799	1832686.0	1314	Streptococcus pyogenes strain 1040 chromosome, complete genome
13548	TATGAGGGACTCCTTTTTTATTTATCT	1.0	3.02786	Group A Streptococcus (Kachroo et al. 2019)	TATGAGGGACTCCTTTTTTATTTATCT_958163	gi|1750988654|gb|CP044102.1|	100.0	27.0	0.0	0.0	1.0	27.0	745742.0	745716.0	0.000383	54.0	1750988654.0	CP044102	2228276.0	1334	Streptococcus dysgalactiae strain FDAARGOS_654 chromosome, complete genome
13549	TATGAGGGACTCCTTTTTTATTTATCT	1.0	3.02786	Group A Streptococcus (Kachroo et al. 2019)	TATGAGGGACTCCTTTTTTATTTATCT_958163	gi|1712302513|gb|CP041995.1|	100.0	27.0	0.0	0.0	1.0	27.0	1493637.0	1493611.0	0.000383	54.0	1712302513.0	CP041995	1945689.0	1648	Erysipelothrix rhusiopathiae strain ZJ chromosome, complete genome
13550	TATGAGGGACTCCTTTTTTATTTATCT	1.0	3.02786	Group A Streptococcus (Kachroo et al. 2019)	TATGAGGGACTCCTTTTTTATTTATCT_958163	gi|1569734441|gb|CP031640.1|	100.0	27.0	0.0	0.0	1.0	27.0	1080832.0	1080806.0	0.000383	54.0	1569734441.0	CP031640	1962429.0	1314	Streptococcus pyogenes strain MGAS7888 chromosome, complete genome
13551	TATGAGGGACTCCTTTTTTATTTATCT	1.0	3.02786	Group A Streptococcus (Kachroo et al. 2019)	TATGAGGGACTCCTTTTTTATTTATCT_958163	gi|1439032103|gb|CP027771.1|	100.0	27.0	0.0	0.0	1.0	27.0	1116122.0	1116096.0	0.000383	54.0	1439032103.0	CP027771	1869673.0	1314	Streptococcus pyogenes strain DMG1800716 chromosome, complete genome
13552	TATGAGGGACTCCTTTTTTATTTATCT	1.0	3.02786	Group A Streptococcus (Kachroo et al. 2019)	TATGAGGGACTCCTTTTTTATTTATCT_958163	gi|1402107496|gb|CP029804.1|	100.0	27.0	0.0	0.0	1.0	27.0	1402314.0	1402288.0	0.000383	54.0	1402107496.0	CP029804	1854248.0	1648	Erysipelothrix rhusiopathiae strain ML101 chromosome, complete genome
13553	TATGAGGGACTCCTTTTTTATTTATCT	1.0	3.02786	Group A Streptococcus (Kachroo et al. 2019)	TATGAGGGACTCCTTTTTTATTTATCT_958163	gi|1359121252|gb|CP027226.1|	100.0	27.0	0.0	0.0	1.0	27.0	921927.0	921901.0	0.000383	54.0	1359121252.0	CP027226	1785891.0	236753	Fastidiosipila sanguinis strain CCUG 47711 chromosome, complete genome
13554	TATGAGGGACTCCTTTTTTATTTATCT	1.0	3.02786	Group A Streptococcus (Kachroo et al. 2019)	TATGAGGGACTCCTTTTTTATTTATCT_958163	gi|1105524756|emb|LT635772.1|	100.0	27.0	0.0	0.0	1.0	27.0	565985.0	565959.0	0.000383	54.0	1105524756.0	LT635772	2080215.0	1870984	Anaerococcus sp. Marseille-P2765 strain Marseille-P2765T genome assembly, chromosome: contig00001
13555	TATGAGGGACTCCTTTTTTATTTATCT	1.0	3.02786	Group A Streptococcus (Kachroo et al. 2019)	TATGAGGGACTCCTTTTTTATTTATCT_958163	gi|2574054659|gb|CP101996.1|	100.0	27.0	0.0	0.0	1.0	27.0	1351242.0	1351216.0	0.000383	54.0	2574054659.0	CP101996	2225031.0	1311	Streptococcus agalactiae strain BCJB1835 chromosome, complete genome
13556	TATGAGGGACTCCTTTTTTATTTATCT	1.0	3.02786	Group A Streptococcus (Kachroo et al. 2019)	TATGAGGGACTCCTTTTTTATTTATCT_958163	gi|2574048156|gb|CP101993.1|	100.0	27.0	0.0	0.0	1.0	27.0	1349102.0	1349076.0	0.000383	54.0	2574048156.0	CP101993	2222638.0	1311	Streptococcus agalactiae strain BCJB3344 chromosome, complete genome
13557	TATGAGGGACTCCTTTTTTATTTATCT	1.0	3.02786	Group A Streptococcus (Kachroo et al. 2019)	TATGAGGGACTCCTTTTTTATTTATCT_958163	gi|2574046037|gb|CP101992.1|	100.0	27.0	0.0	0.0	1.0	27.0	1347690.0	1347664.0	0.000383	54.0	2574046037.0	CP101992	2221477.0	1311	Streptococcus agalactiae strain BCJB3586 chromosome, complete genome
13558	TATGAGGGACTCCTTTTTTATTTATCT	1.0	3.02786	Group A Streptococcus (Kachroo et al. 2019)	TATGAGGGACTCCTTTTTTATTTATCT_958163	gi|2574019464|gb|CP080398.1|	100.0	27.0	0.0	0.0	1.0	27.0	1478299.0	1478273.0	0.000383	54.0	2574019464.0	CP080398	1931527.0	1648	Erysipelothrix rhusiopathiae strain B18 chromosome, complete genome
13559	TATGAGGGACTCCTTTTTTATTTATCT	1.0	3.02786	Group A Streptococcus (Kachroo et al. 2019)	TATGAGGGACTCCTTTTTTATTTATCT_958163	gi|2514714492|gb|CP126958.1|	100.0	27.0	0.0	0.0	1.0	27.0	1881256.0	1881230.0	0.000383	54.0	2514714492.0	CP126958	2034560.0	2976809	Aerococcus loyolae strain UMB0080 chromosome, complete genome
13560	TATGAGGGACTCCTTTTTTATTTATCT	1.0	3.02786	Group A Streptococcus (Kachroo et al. 2019)	TATGAGGGACTCCTTTTTTATTTATCT_958163	gi|2463201000|gb|CP119678.1|	100.0	27.0	0.0	0.0	1.0	27.0	1093534.0	1093508.0	0.000383	54.0	2463201000.0	CP119678	1842099.0	1314	Streptococcus pyogenes strain 1004 chromosome, complete genome
13561	TATGAGGGACTCCTTTTTTATTTATCT	1.0	3.02786	Group A Streptococcus (Kachroo et al. 2019)	TATGAGGGACTCCTTTTTTATTTATCT_958163	gi|2461997879|gb|CP119599.1|	100.0	27.0	0.0	0.0	1.0	27.0	537947.0	537921.0	0.000383	54.0	2461997879.0	CP119599	1916409.0	1314	Streptococcus pyogenes strain 1133 chromosome, complete genome
13562	TATGAGGGACTCCTTTTTTATTTATCT	1.0	3.02786	Group A Streptococcus (Kachroo et al. 2019)	TATGAGGGACTCCTTTTTTATTTATCT_958163	gi|2461993197|gb|CP119598.1|	100.0	27.0	0.0	0.0	1.0	27.0	1105015.0	1104989.0	0.000383	54.0	2461993197.0	CP119598	1853582.0	1314	Streptococcus pyogenes strain 1042 chromosome, complete genome
13563	TATGAGGGACTCCTTTTTTATTTATCT	1.0	3.02786	Group A Streptococcus (Kachroo et al. 2019)	TATGAGGGACTCCTTTTTTATTTATCT_958163	gi|917641723|gb|CP010449.1|	100.0	27.0	0.0	0.0	1.0	27.0	1150159.0	1150133.0	0.000383	54.0	917641723.0	CP010449	1950469.0	1314	Streptococcus pyogenes strain NGAS322, complete genome
13564	TATGAGGGACTCCTTTTTTATTTATCT	1.0	3.02786	Group A Streptococcus (Kachroo et al. 2019)	TATGAGGGACTCCTTTTTTATTTATCT_958163	gi|2436969011|gb|CP116457.1|	100.0	27.0	0.0	0.0	1.0	27.0	1105788.0	1105762.0	0.000383	54.0	2436969011.0	CP116457	1854315.0	1314	Streptococcus pyogenes strain 1095 chromosome, complete genome
13565	TATGAGGGACTCCTTTTTTATTTATCT	1.0	3.02786	Group A Streptococcus (Kachroo et al. 2019)	TATGAGGGACTCCTTTTTTATTTATCT_958163	gi|2246887130|gb|CP097885.1|	100.0	27.0	0.0	0.0	1.0	27.0	446416.0	446390.0	0.000383	54.0	2246887130.0	CP097885	1917962.0	2948573	Peptoniphilus sp. SAHP1 chromosome, complete genome
13566	TATGAGGGACTCCTTTTTTATTTATCT	1.0	3.02786	Group A Streptococcus (Kachroo et al. 2019)	TATGAGGGACTCCTTTTTTATTTATCT_958163	gi|2244126219|emb|OW968186.1|	100.0	27.0	0.0	0.0	1.0	27.0	57340.0	57314.0	0.000383	54.0	2244126219.0	OW968186	1630063.0	2811778	Fenollaria sp. EMRHCC_24 isolate Fenollaria sporofastidiosus genome assembly, chromosome: 1
13567	TATGAGGGACTCCTTTTTTATTTATCT	1.0	3.02786	Group A Streptococcus (Kachroo et al. 2019)	TATGAGGGACTCCTTTTTTATTTATCT_958163	gi|672620002|gb|CP007631.2|	100.0	27.0	0.0	0.0	1.0	27.0	1347635.0	1347609.0	0.000383	54.0	672620002.0	CP007631	2221207.0	1311	Streptococcus agalactiae strain NGBS061, complete genome
13568	TATGAGGGACTCCTTTTTTATTTATCT	1.0	3.02786	Group A Streptococcus (Kachroo et al. 2019)	TATGAGGGACTCCTTTTTTATTTATCT_958163	gi|2127667581|gb|CP085957.1|	100.0	27.0	0.0	0.0	1.0	27.0	531000.0	530974.0	0.000383	54.0	2127667581.0	CP085957	1738818.0	1260	Finegoldia magna strain FDAARGOS_1556 chromosome, complete genome
13569	TATGAGGGACTCCTTTTTTATTTATCT	1.0	3.02786	Group A Streptococcus (Kachroo et al. 2019)	TATGAGGGACTCCTTTTTTATTTATCT_958163	gi|2047618407|emb|HG994861.1|	100.0	27.0	0.0	0.0	1.0	27.0	57340.0	57314.0	0.000383	54.0	2047618407.0	HG994861	1630063.0	2811778	Fenollaria sp. EMRHCC_24 isolate Fenollaria sporofastidiosus genome assembly, chromosome: 1
13570	TATGAGGGACTCCTTTTTTATTTATCT	1.0	3.02786	Group A Streptococcus (Kachroo et al. 2019)	TATGAGGGACTCCTTTTTTATTTATCT_958163	gi|507585818|emb|HF952106.1|	100.0	27.0	0.0	0.0	1.0	27.0	658912.0	658886.0	0.000383	54.0	507585818.0	HF952106	2029198.0	1318615	Streptococcus agalactiae ILRI112 complete genome
13571	TATGAGGGACTCCTTTTTTATTTATCT	1.0	3.02786	Group A Streptococcus (Kachroo et al. 2019)	TATGAGGGACTCCTTTTTTATTTATCT_958163	gi|1963758223|emb|LR962086.1|	100.0	27.0	0.0	0.0	1.0	27.0	2406005.0	2405979.0	0.000383	54.0	1963758223.0	LR962086	3039888.0	1351	Enterococcus faecalis isolate 26975_1#279 genome assembly, chromosome: 1
13572	TATGAGGGACTCCTTTTTTATTTATCT	1.0	3.02786	Group A Streptococcus (Kachroo et al. 2019)	TATGAGGGACTCCTTTTTTATTTATCT_958163	gi|1958280563|gb|CP068103.1|	100.0	27.0	0.0	0.0	1.0	27.0	412735.0	412709.0	0.000383	54.0	1958280563.0	CP068103	1929566.0	54005	Peptoniphilus harei strain FDAARGOS_1136 chromosome, complete genome
13573	ATACAGAATTGTCAATTCTAAAAAATT	0.996169	3.02536	Group A Streptococcus (Kachroo et al. 2019)	ATACAGAATTGTCAATTCTAAAAAATT_140507	gi|1539699848|emb|LR134265.1|	100.0	27.0	0.0	0.0	1.0	27.0	917115.0	917141.0	0.000383	54.0	1539699848.0	LR134265	2265974.0	1311	Streptococcus agalactiae strain NCTC8184 genome assembly, chromosome: 1
13574	ATACAGAATTGTCAATTCTAAAAAATT	0.996169	3.02536	Group A Streptococcus (Kachroo et al. 2019)	ATACAGAATTGTCAATTCTAAAAAATT_140507	gi|1539699848|emb|LR134265.1|	100.0	27.0	0.0	0.0	1.0	27.0	2247438.0	2247412.0	0.000383	54.0	1539699848.0	LR134265	2265974.0	1311	Streptococcus agalactiae strain NCTC8184 genome assembly, chromosome: 1
13575	ATACAGAATTGTCAATTCTAAAAAATT	0.996169	3.02536	Group A Streptococcus (Kachroo et al. 2019)	ATACAGAATTGTCAATTCTAAAAAATT_140507	gi|2546355826|gb|CP129876.1|	100.0	27.0	0.0	0.0	1.0	27.0	432787.0	432813.0	0.000383	54.0	2546355826.0	CP129876	2211485.0	1311	Streptococcus agalactiae strain NEM316 chromosome, complete genome
13576	ATACAGAATTGTCAATTCTAAAAAATT	0.996169	3.02536	Group A Streptococcus (Kachroo et al. 2019)	ATACAGAATTGTCAATTCTAAAAAATT_140507	gi|2546355826|gb|CP129876.1|	100.0	27.0	0.0	0.0	1.0	27.0	758854.0	758880.0	0.000383	54.0	2546355826.0	CP129876	2211485.0	1311	Streptococcus agalactiae strain NEM316 chromosome, complete genome
13577	ATACAGAATTGTCAATTCTAAAAAATT	0.996169	3.02536	Group A Streptococcus (Kachroo et al. 2019)	ATACAGAATTGTCAATTCTAAAAAATT_140507	gi|2546355826|gb|CP129876.1|	100.0	27.0	0.0	0.0	1.0	27.0	1013063.0	1013037.0	0.000383	54.0	2546355826.0	CP129876	2211485.0	1311	Streptococcus agalactiae strain NEM316 chromosome, complete genome
13578	ATACAGAATTGTCAATTCTAAAAAATT	0.996169	3.02536	Group A Streptococcus (Kachroo et al. 2019)	ATACAGAATTGTCAATTCTAAAAAATT_140507	gi|23094961|emb|AL766846.1|	100.0	27.0	0.0	0.0	1.0	27.0	197854.0	197880.0	0.000383	54.0	23094961.0	AL766846	224050.0	211110	Streptococcus agalactiae NEM316 complete genome, segment 4
13579	ATACAGAATTGTCAATTCTAAAAAATT	0.996169	3.02536	Group A Streptococcus (Kachroo et al. 2019)	ATACAGAATTGTCAATTCTAAAAAATT_140507	gi|23094784|emb|AL766845.1|	100.0	27.0	0.0	0.0	1.0	27.0	49787.0	49813.0	0.000383	54.0	23094784.0	AL766845	178050.0	211110	Streptococcus agalactiae NEM316 complete genome, segment 3
13580	ATACAGAATTGTCAATTCTAAAAAATT	0.996169	3.02536	Group A Streptococcus (Kachroo et al. 2019)	ATACAGAATTGTCAATTCTAAAAAATT_140507	gi|1774495336|gb|CP033166.1|	100.0	27.0	0.0	0.0	1.0	27.0	372762.0	372736.0	0.000383	54.0	1774495336.0	CP033166	2432570.0	99822	Streptococcus dysgalactiae subsp. dysgalactiae strain STREP97-15 chromosome
13581	ATACAGAATTGTCAATTCTAAAAAATT	0.996169	3.02536	Group A Streptococcus (Kachroo et al. 2019)	ATACAGAATTGTCAATTCTAAAAAATT_140507	gi|1774491334|gb|CP033164.1|	100.0	27.0	0.0	0.0	1.0	27.0	2031938.0	2031912.0	0.000383	54.0	1774491334.0	CP033164	2319570.0	99822	Streptococcus dysgalactiae subsp. dysgalactiae strain DB31752-13 chromosome
13582	ATACAGAATTGTCAATTCTAAAAAATT	0.996169	3.02536	Group A Streptococcus (Kachroo et al. 2019)	ATACAGAATTGTCAATTCTAAAAAATT_140507	gi|1654252078|emb|LR594048.1|	100.0	27.0	0.0	0.0	1.0	27.0	1926189.0	1926163.0	0.000383	54.0	1654252078.0	LR594048	2193653.0	119602	Streptococcus dysgalactiae subsp. equisimilis strain NCTC11556 genome assembly, chromosome: 1
13583	ATACAGAATTGTCAATTCTAAAAAATT	0.996169	3.02536	Group A Streptococcus (Kachroo et al. 2019)	ATACAGAATTGTCAATTCTAAAAAATT_140507	gi|23095367|emb|AL766848.1|	100.0	27.0	0.0	0.0	1.0	27.0	61063.0	61037.0	0.000383	54.0	23095367.0	AL766848	233050.0	211110	Streptococcus agalactiae NEM316 complete genome, segment 6
13584	ATACAGAATTGTCAATTCTAAAAAATT	0.996169	3.02536	Group A Streptococcus (Kachroo et al. 2019)	ATACAGAATTGTCAATTCTAAAAAATT_140507	gi|2168701869|dbj|AP020310.1|	100.0	25.0	0.0	0.0	3.0	27.0	793687.0	793711.0	0.006	50.1	2168701869.0	AP020310	2253291.0	1311	Streptococcus agalactiae GCMC97051 DNA, complete genome
13585	TTTATAGTTTTCAAGGTTTTGATTTAA	1.0	3.01085	Group A Streptococcus (Kachroo et al. 2019)	TTTATAGTTTTCAAGGTTTTGATTTAA_959195	gi|1848608259|gb|CP054000.1|	100.0	27.0	0.0	0.0	1.0	27.0	1489814.0	1489840.0	0.000383	54.0	1848608259.0	CP054000	2090058.0	1260	Finegoldia magna strain FDAARGOS_764 chromosome, complete genome
13586	TTTATAGTTTTCAAGGTTTTGATTTAA	1.0	3.01085	Group A Streptococcus (Kachroo et al. 2019)	TTTATAGTTTTCAAGGTTTTGATTTAA_959195	gi|1821011867|gb|CP049800.1|	100.0	27.0	0.0	0.0	1.0	27.0	512166.0	512192.0	0.000383	54.0	1821011867.0	CP049800	1821897.0	1314	Streptococcus pyogenes strain 1043 chromosome, complete genome
13587	TTTATAGTTTTCAAGGTTTTGATTTAA	1.0	3.01085	Group A Streptococcus (Kachroo et al. 2019)	TTTATAGTTTTCAAGGTTTTGATTTAA_959195	gi|1821010261|gb|CP049799.1|	100.0	27.0	0.0	0.0	1.0	27.0	1584874.0	1584900.0	0.000383	54.0	1821010261.0	CP049799	1832686.0	1314	Streptococcus pyogenes strain 1040 chromosome, complete genome
13588	TTTATAGTTTTCAAGGTTTTGATTTAA	1.0	3.01085	Group A Streptococcus (Kachroo et al. 2019)	TTTATAGTTTTCAAGGTTTTGATTTAA_959195	gi|1789829984|gb|CP047120.1|	100.0	27.0	0.0	0.0	1.0	27.0	886099.0	886073.0	0.000383	54.0	1789829984.0	CP047120	2010300.0	1314	Streptococcus pyogenes strain 1085 chromosome, complete genome
13589	TTTATAGTTTTCAAGGTTTTGATTTAA	1.0	3.01085	Group A Streptococcus (Kachroo et al. 2019)	TTTATAGTTTTCAAGGTTTTGATTTAA_959195	gi|1774491334|gb|CP033164.1|	100.0	27.0	0.0	0.0	1.0	27.0	505322.0	505296.0	0.000383	54.0	1774491334.0	CP033164	2319570.0	99822	Streptococcus dysgalactiae subsp. dysgalactiae strain DB31752-13 chromosome
13590	TTTATAGTTTTCAAGGTTTTGATTTAA	1.0	3.01085	Group A Streptococcus (Kachroo et al. 2019)	TTTATAGTTTTCAAGGTTTTGATTTAA_959195	gi|1750988654|gb|CP044102.1|	100.0	27.0	0.0	0.0	1.0	27.0	738256.0	738282.0	0.000383	54.0	1750988654.0	CP044102	2228276.0	1334	Streptococcus dysgalactiae strain FDAARGOS_654 chromosome, complete genome
13591	TTTATAGTTTTCAAGGTTTTGATTTAA	1.0	3.01085	Group A Streptococcus (Kachroo et al. 2019)	TTTATAGTTTTCAAGGTTTTGATTTAA_959195	gi|1569734441|gb|CP031640.1|	100.0	27.0	0.0	0.0	1.0	27.0	1071005.0	1071031.0	0.000383	54.0	1569734441.0	CP031640	1962429.0	1314	Streptococcus pyogenes strain MGAS7888 chromosome, complete genome
13592	TTTATAGTTTTCAAGGTTTTGATTTAA	1.0	3.01085	Group A Streptococcus (Kachroo et al. 2019)	TTTATAGTTTTCAAGGTTTTGATTTAA_959195	gi|1565150620|gb|CP032700.1|	100.0	27.0	0.0	0.0	1.0	27.0	768221.0	768195.0	0.000383	54.0	1565150620.0	CP032700	1828132.0	1314	Streptococcus pyogenes strain TSPY556 chromosome, complete genome
13593	TTTATAGTTTTCAAGGTTTTGATTTAA	1.0	3.01085	Group A Streptococcus (Kachroo et al. 2019)	TTTATAGTTTTCAAGGTTTTGATTTAA_959195	gi|1104678117|emb|LT635475.1|	100.0	27.0	0.0	0.0	1.0	27.0	1076804.0	1076830.0	0.000383	54.0	1104678117.0	LT635475	1741785.0	1852374	Ezakiella sp. Marseille-P2951 strain Marseille-P2951T genome assembly, chromosome: contig00001
13594	TTTATAGTTTTCAAGGTTTTGATTTAA	1.0	3.01085	Group A Streptococcus (Kachroo et al. 2019)	TTTATAGTTTTCAAGGTTTTGATTTAA_959195	gi|1050811417|gb|KU612222.1|	100.0	27.0	0.0	0.0	1.0	27.0	57158.0	57132.0	0.000383	54.0	1050811417.0	KU612222	81177.0	40091	Helcococcus kunzii strain UCN99 erm(47)-containing element genomic sequence
13595	TTTATAGTTTTCAAGGTTTTGATTTAA	1.0	3.01085	Group A Streptococcus (Kachroo et al. 2019)	TTTATAGTTTTCAAGGTTTTGATTTAA_959195	gi|2575751844|emb|OX637968.1|	100.0	27.0	0.0	0.0	1.0	27.0	534124.0	534098.0	0.000383	54.0	2575751844.0	OX637968	4318385.0	1496	Clostridioides difficile isolate L-NTCD03 genome assembly, chromosome: 1
13596	TTTATAGTTTTCAAGGTTTTGATTTAA	1.0	3.01085	Group A Streptococcus (Kachroo et al. 2019)	TTTATAGTTTTCAAGGTTTTGATTTAA_959195	gi|2574054659|gb|CP101996.1|	100.0	27.0	0.0	0.0	1.0	27.0	1342333.0	1342359.0	0.000383	54.0	2574054659.0	CP101996	2225031.0	1311	Streptococcus agalactiae strain BCJB1835 chromosome, complete genome
13597	TTTATAGTTTTCAAGGTTTTGATTTAA	1.0	3.01085	Group A Streptococcus (Kachroo et al. 2019)	TTTATAGTTTTCAAGGTTTTGATTTAA_959195	gi|2574048156|gb|CP101993.1|	100.0	27.0	0.0	0.0	1.0	27.0	1340193.0	1340219.0	0.000383	54.0	2574048156.0	CP101993	2222638.0	1311	Streptococcus agalactiae strain BCJB3344 chromosome, complete genome
13598	TTTATAGTTTTCAAGGTTTTGATTTAA	1.0	3.01085	Group A Streptococcus (Kachroo et al. 2019)	TTTATAGTTTTCAAGGTTTTGATTTAA_959195	gi|2574046037|gb|CP101992.1|	100.0	27.0	0.0	0.0	1.0	27.0	1338781.0	1338807.0	0.000383	54.0	2574046037.0	CP101992	2221477.0	1311	Streptococcus agalactiae strain BCJB3586 chromosome, complete genome
13599	TTTATAGTTTTCAAGGTTTTGATTTAA	1.0	3.01085	Group A Streptococcus (Kachroo et al. 2019)	TTTATAGTTTTCAAGGTTTTGATTTAA_959195	gi|2574043696|gb|CP101991.1|	100.0	27.0	0.0	0.0	1.0	27.0	307519.0	307493.0	0.000383	54.0	2574043696.0	CP101991	2190065.0	1311	Streptococcus agalactiae strain BCJB4361 chromosome, complete genome
13600	TTTATAGTTTTCAAGGTTTTGATTTAA	1.0	3.01085	Group A Streptococcus (Kachroo et al. 2019)	TTTATAGTTTTCAAGGTTTTGATTTAA_959195	gi|2514714492|gb|CP126958.1|	100.0	27.0	0.0	0.0	1.0	27.0	1873770.0	1873796.0	0.000383	54.0	2514714492.0	CP126958	2034560.0	2976809	Aerococcus loyolae strain UMB0080 chromosome, complete genome
13601	TTTATAGTTTTCAAGGTTTTGATTTAA	1.0	3.01085	Group A Streptococcus (Kachroo et al. 2019)	TTTATAGTTTTCAAGGTTTTGATTTAA_959195	gi|2499861562|gb|OP715842.1|	100.0	27.0	0.0	0.0	1.0	27.0	43620.0	43594.0	0.000383	54.0	2499861562.0	OP715842	80866.0	1311	Streptococcus agalactiae strain PHEGBS100414 50S ribosomal accessory protein L13 and 30S ribosomal accessory protein S9 genes, complete cds; ICESag100414 mobile element, complete sequence; and WXG100 family type VII secretion target gene, complete cds
13602	TTTATAGTTTTCAAGGTTTTGATTTAA	1.0	3.01085	Group A Streptococcus (Kachroo et al. 2019)	TTTATAGTTTTCAAGGTTTTGATTTAA_959195	gi|2499861546|gb|OP715839.1|	100.0	27.0	0.0	0.0	1.0	27.0	55546.0	55520.0	0.000383	54.0	2499861546.0	OP715839	87365.0	1311	Streptococcus agalactiae strain PHEGBS0084 50S ribosomal protein L10 (rplJ) and 50S ribosomal protein L7/12 (rplL) genes, complete cds; ICESag84 mobile element, complete sequence; and AbiH family protein gene, complete cds
13603	TTTATAGTTTTCAAGGTTTTGATTTAA	1.0	3.01085	Group A Streptococcus (Kachroo et al. 2019)	TTTATAGTTTTCAAGGTTTTGATTTAA_959195	gi|2472116327|emb|OX458331.1|	100.0	27.0	0.0	0.0	1.0	27.0	1256413.0	1256387.0	0.000383	54.0	2472116327.0	OX458331	1946085.0	3036300	Anaerococcus sp. Marseille-Q7828 genome assembly, chromosome: contig00001
13604	TTTATAGTTTTCAAGGTTTTGATTTAA	1.0	3.01085	Group A Streptococcus (Kachroo et al. 2019)	TTTATAGTTTTCAAGGTTTTGATTTAA_959195	gi|2463201000|gb|CP119678.1|	100.0	27.0	0.0	0.0	1.0	27.0	1083710.0	1083736.0	0.000383	54.0	2463201000.0	CP119678	1842099.0	1314	Streptococcus pyogenes strain 1004 chromosome, complete genome
13605	TTTATAGTTTTCAAGGTTTTGATTTAA	1.0	3.01085	Group A Streptococcus (Kachroo et al. 2019)	TTTATAGTTTTCAAGGTTTTGATTTAA_959195	gi|2461997879|gb|CP119599.1|	100.0	27.0	0.0	0.0	1.0	27.0	528123.0	528149.0	0.000383	54.0	2461997879.0	CP119599	1916409.0	1314	Streptococcus pyogenes strain 1133 chromosome, complete genome
13606	TTTATAGTTTTCAAGGTTTTGATTTAA	1.0	3.01085	Group A Streptococcus (Kachroo et al. 2019)	TTTATAGTTTTCAAGGTTTTGATTTAA_959195	gi|2461993197|gb|CP119598.1|	100.0	27.0	0.0	0.0	1.0	27.0	1095191.0	1095217.0	0.000383	54.0	2461993197.0	CP119598	1853582.0	1314	Streptococcus pyogenes strain 1042 chromosome, complete genome
13607	TTTATAGTTTTCAAGGTTTTGATTTAA	1.0	3.01085	Group A Streptococcus (Kachroo et al. 2019)	TTTATAGTTTTCAAGGTTTTGATTTAA_959195	gi|2461991402|gb|CP119597.1|	100.0	27.0	0.0	0.0	1.0	27.0	514329.0	514303.0	0.000383	54.0	2461991402.0	CP119597	1856557.0	1314	Streptococcus pyogenes strain 1039 chromosome, complete genome
13608	TTTATAGTTTTCAAGGTTTTGATTTAA	1.0	3.01085	Group A Streptococcus (Kachroo et al. 2019)	TTTATAGTTTTCAAGGTTTTGATTTAA_959195	gi|917641723|gb|CP010449.1|	100.0	27.0	0.0	0.0	1.0	27.0	1142676.0	1142702.0	0.000383	54.0	917641723.0	CP010449	1950469.0	1314	Streptococcus pyogenes strain NGAS322, complete genome
13609	TTTATAGTTTTCAAGGTTTTGATTTAA	1.0	3.01085	Group A Streptococcus (Kachroo et al. 2019)	TTTATAGTTTTCAAGGTTTTGATTTAA_959195	gi|2436969011|gb|CP116457.1|	100.0	27.0	0.0	0.0	1.0	27.0	1095964.0	1095990.0	0.000383	54.0	2436969011.0	CP116457	1854315.0	1314	Streptococcus pyogenes strain 1095 chromosome, complete genome
13610	TTTATAGTTTTCAAGGTTTTGATTTAA	1.0	3.01085	Group A Streptococcus (Kachroo et al. 2019)	TTTATAGTTTTCAAGGTTTTGATTTAA_959195	gi|2246887130|gb|CP097885.1|	100.0	27.0	0.0	0.0	1.0	27.0	437743.0	437769.0	0.000383	54.0	2246887130.0	CP097885	1917962.0	2948573	Peptoniphilus sp. SAHP1 chromosome, complete genome
13611	TTTATAGTTTTCAAGGTTTTGATTTAA	1.0	3.01085	Group A Streptococcus (Kachroo et al. 2019)	TTTATAGTTTTCAAGGTTTTGATTTAA_959195	gi|2179743365|gb|CP053890.1|	100.0	27.0	0.0	0.0	1.0	27.0	1264758.0	1264784.0	0.000383	54.0	2179743365.0	CP053890	2114033.0	1311	Streptococcus agalactiae strain GBS68 chromosome, complete genome
13612	TTTATAGTTTTCAAGGTTTTGATTTAA	1.0	3.01085	Group A Streptococcus (Kachroo et al. 2019)	TTTATAGTTTTCAAGGTTTTGATTTAA_959195	gi|672620002|gb|CP007631.2|	100.0	27.0	0.0	0.0	1.0	27.0	1338726.0	1338752.0	0.000383	54.0	672620002.0	CP007631	2221207.0	1311	Streptococcus agalactiae strain NGBS061, complete genome
13613	TTTATAGTTTTCAAGGTTTTGATTTAA	1.0	3.01085	Group A Streptococcus (Kachroo et al. 2019)	TTTATAGTTTTCAAGGTTTTGATTTAA_959195	gi|2127562652|gb|CP085955.1|	100.0	27.0	0.0	0.0	1.0	27.0	49517.0	49491.0	0.000383	54.0	2127562652.0	CP085955	1794546.0	1260	Finegoldia magna strain FDAARGOS_1557 chromosome, complete genome
13614	TTTATAGTTTTCAAGGTTTTGATTTAA	1.0	3.01085	Group A Streptococcus (Kachroo et al. 2019)	TTTATAGTTTTCAAGGTTTTGATTTAA_959195	gi|2127543886|gb|CP085953.1|	100.0	27.0	0.0	0.0	1.0	27.0	434411.0	434437.0	0.000383	54.0	2127543886.0	CP085953	1890620.0	137732	Granulicatella elegans strain FDAARGOS_1559 chromosome, complete genome
13615	TTTATAGTTTTCAAGGTTTTGATTTAA	1.0	3.01085	Group A Streptococcus (Kachroo et al. 2019)	TTTATAGTTTTCAAGGTTTTGATTTAA_959195	gi|2087515663|gb|CP068729.1|	100.0	27.0	0.0	0.0	1.0	27.0	1893966.0	1893940.0	0.000383	54.0	2087515663.0	CP068729	2052171.0	40091	Helcococcus kunzii strain H10 chromosome
13616	TTTATAGTTTTCAAGGTTTTGATTTAA	1.0	3.01085	Group A Streptococcus (Kachroo et al. 2019)	TTTATAGTTTTCAAGGTTTTGATTTAA_959195	gi|507585818|emb|HF952106.1|	100.0	27.0	0.0	0.0	1.0	27.0	649085.0	649111.0	0.000383	54.0	507585818.0	HF952106	2029198.0	1318615	Streptococcus agalactiae ILRI112 complete genome
13617	TTTATAGTTTTCAAGGTTTTGATTTAA	1.0	3.01085	Group A Streptococcus (Kachroo et al. 2019)	TTTATAGTTTTCAAGGTTTTGATTTAA_959195	gi|1966893439|gb|CP068555.1|	100.0	27.0	0.0	0.0	1.0	27.0	2319811.0	2319785.0	0.000383	54.0	1966893439.0	CP068555	4075360.0	1496	Clostridioides difficile strain M120 chromosome, complete genome
13618	TTTATAGTTTTCAAGGTTTTGATTTAA	1.0	3.01085	Group A Streptococcus (Kachroo et al. 2019)	TTTATAGTTTTCAAGGTTTTGATTTAA_959195	gi|1958280563|gb|CP068103.1|	100.0	27.0	0.0	0.0	1.0	27.0	401279.0	401305.0	0.000383	54.0	1958280563.0	CP068103	1929566.0	54005	Peptoniphilus harei strain FDAARGOS_1136 chromosome, complete genome
13619	TTTATAGTTTTCAAGGTTTTGATTTAA	1.0	3.01085	Group A Streptococcus (Kachroo et al. 2019)	TTTATAGTTTTCAAGGTTTTGATTTAA_959195	gi|1948596785|gb|CP066014.1|	100.0	27.0	0.0	0.0	1.0	27.0	592446.0	592420.0	0.000383	54.0	1948596785.0	CP066014	1893964.0	33037	Anaerococcus vaginalis strain FDAARGOS_988 chromosome, complete genome
13620	TTTATAGTTTTCAAGGTTTTGATTTAA	1.0	3.01085	Group A Streptococcus (Kachroo et al. 2019)	TTTATAGTTTTCAAGGTTTTGATTTAA_959195	gi|338795737|emb|FR691054.1|	100.0	27.0	0.0	0.0	1.0	27.0	28946.0	28920.0	0.000383	54.0	338795737.0	FR691054	48082.0	1314	Streptococcus pyogenes integrative conjugative element ICESp1108, strain C1
13621	TTTATAGTTTTCAAGGTTTTGATTTAA	1.0	3.01085	Group A Streptococcus (Kachroo et al. 2019)	TTTATAGTTTTCAAGGTTTTGATTTAA_959195	gi|291482100|emb|FN665653.1|	100.0	27.0	0.0	0.0	1.0	27.0	512872.0	512846.0	0.000383	54.0	291482100.0	FN665653	4047729.0	699035	Clostridium difficile complete genome, strain M120
13622	TTTATAGTTTTCAAGGTTTTGATTTAA	1.0	3.01085	Group A Streptococcus (Kachroo et al. 2019)	TTTATAGTTTTCAAGGTTTTGATTTAA_959195	gi|256799103|gb|CP001709.1|	100.0	27.0	0.0	0.0	1.0	27.0	91814.0	91788.0	0.000383	54.0	256799103.0	CP001709	115566.0	525919	Anaerococcus prevotii DSM 20548 plasmid pAPRE01, complete sequence
13623	TTTATAGTTTTCAAGGTTTTGATTTAA	1.0	3.01085	Group A Streptococcus (Kachroo et al. 2019)	TTTATAGTTTTCAAGGTTTTGATTTAA_959195	gi|167830502|dbj|AP008971.1|	100.0	27.0	0.0	0.0	1.0	27.0	1025209.0	1025235.0	0.000383	54.0	167830502.0	AP008971	1797577.0	334413	Finegoldia magna ATCC 29328 DNA, complete genome
13624	TTTATAGTTTTCAAGGTTTTGATTTAA	1.0	3.01085	Group A Streptococcus (Kachroo et al. 2019)	TTTATAGTTTTCAAGGTTTTGATTTAA_959195	gi|94546904|gb|CP000262.1|	100.0	27.0	0.0	0.0	1.0	27.0	1646944.0	1646918.0	0.000383	54.0	94546904.0	CP000262	1937111.0	370554	Streptococcus pyogenes MGAS10750, complete genome
13625	TTTATAGTTTTCAAGGTTTTGATTTAA	1.0	3.01085	Group A Streptococcus (Kachroo et al. 2019)	TTTATAGTTTTCAAGGTTTTGATTTAA_959195	gi|1539935124|emb|LR134341.1|	100.0	24.0	0.0	0.0	1.0	24.0	33336.0	33313.0	0.024	48.1	1539935124.0	LR134341	2156061.0	361101	Streptococcus pseudoporcinus strain NCTC13786 genome assembly, chromosome: 1
13626	TTTATAGTTTTCAAGGTTTTGATTTAA	1.0	3.01085	Group A Streptococcus (Kachroo et al. 2019)	TTTATAGTTTTCAAGGTTTTGATTTAA_959195	gi|1359121252|gb|CP027226.1|	100.0	24.0	0.0	0.0	1.0	24.0	912100.0	912123.0	0.024	48.1	1359121252.0	CP027226	1785891.0	236753	Fastidiosipila sanguinis strain CCUG 47711 chromosome, complete genome
13627	TTTATAGTTTTCAAGGTTTTGATTTAA	1.0	3.01085	Group A Streptococcus (Kachroo et al. 2019)	TTTATAGTTTTCAAGGTTTTGATTTAA_959195	gi|1105524756|emb|LT635772.1|	100.0	24.0	0.0	0.0	1.0	24.0	558499.0	558522.0	0.024	48.1	1105524756.0	LT635772	2080215.0	1870984	Anaerococcus sp. Marseille-P2765 strain Marseille-P2765T genome assembly, chromosome: contig00001
13628	TTTATAGTTTTCAAGGTTTTGATTTAA	1.0	3.01085	Group A Streptococcus (Kachroo et al. 2019)	TTTATAGTTTTCAAGGTTTTGATTTAA_959195	gi|1105524756|emb|LT635772.1|	100.0	24.0	0.0	0.0	1.0	24.0	1730609.0	1730632.0	0.024	48.1	1105524756.0	LT635772	2080215.0	1870984	Anaerococcus sp. Marseille-P2765 strain Marseille-P2765T genome assembly, chromosome: contig00001
13629	ACCTTGTTAGGGAGAACCCTAAGACCC	1.0	3.00525	Group A Streptococcus (Kachroo et al. 2019)	ACCTTGTTAGGGAGAACCCTAAGACCC_920106	gi|1848608259|gb|CP054000.1|	100.0	27.0	0.0	0.0	1.0	27.0	39986.0	40012.0	0.000383	54.0	1848608259.0	CP054000	2090058.0	1260	Finegoldia magna strain FDAARGOS_764 chromosome, complete genome
13630	ACCTTGTTAGGGAGAACCCTAAGACCC	1.0	3.00525	Group A Streptococcus (Kachroo et al. 2019)	ACCTTGTTAGGGAGAACCCTAAGACCC_920106	gi|1848608259|gb|CP054000.1|	100.0	27.0	0.0	0.0	1.0	27.0	387422.0	387396.0	0.000383	54.0	1848608259.0	CP054000	2090058.0	1260	Finegoldia magna strain FDAARGOS_764 chromosome, complete genome
13631	ACCTTGTTAGGGAGAACCCTAAGACCC	1.0	3.00525	Group A Streptococcus (Kachroo et al. 2019)	ACCTTGTTAGGGAGAACCCTAAGACCC_920106	gi|1821011867|gb|CP049800.1|	100.0	27.0	0.0	0.0	1.0	27.0	497406.0	497432.0	0.000383	54.0	1821011867.0	CP049800	1821897.0	1314	Streptococcus pyogenes strain 1043 chromosome, complete genome
13632	ACCTTGTTAGGGAGAACCCTAAGACCC	1.0	3.00525	Group A Streptococcus (Kachroo et al. 2019)	ACCTTGTTAGGGAGAACCCTAAGACCC_920106	gi|1821010261|gb|CP049799.1|	100.0	27.0	0.0	0.0	1.0	27.0	1570114.0	1570140.0	0.000383	54.0	1821010261.0	CP049799	1832686.0	1314	Streptococcus pyogenes strain 1040 chromosome, complete genome
13633	ACCTTGTTAGGGAGAACCCTAAGACCC	1.0	3.00525	Group A Streptococcus (Kachroo et al. 2019)	ACCTTGTTAGGGAGAACCCTAAGACCC_920106	gi|1789829984|gb|CP047120.1|	100.0	27.0	0.0	0.0	1.0	27.0	900859.0	900833.0	0.000383	54.0	1789829984.0	CP047120	2010300.0	1314	Streptococcus pyogenes strain 1085 chromosome, complete genome
13634	ACCTTGTTAGGGAGAACCCTAAGACCC	1.0	3.00525	Group A Streptococcus (Kachroo et al. 2019)	ACCTTGTTAGGGAGAACCCTAAGACCC_920106	gi|1774491334|gb|CP033164.1|	100.0	27.0	0.0	0.0	1.0	27.0	533555.0	533529.0	0.000383	54.0	1774491334.0	CP033164	2319570.0	99822	Streptococcus dysgalactiae subsp. dysgalactiae strain DB31752-13 chromosome
13635	ACCTTGTTAGGGAGAACCCTAAGACCC	1.0	3.00525	Group A Streptococcus (Kachroo et al. 2019)	ACCTTGTTAGGGAGAACCCTAAGACCC_920106	gi|1750988654|gb|CP044102.1|	100.0	27.0	0.0	0.0	1.0	27.0	728192.0	728218.0	0.000383	54.0	1750988654.0	CP044102	2228276.0	1334	Streptococcus dysgalactiae strain FDAARGOS_654 chromosome, complete genome
13636	ACCTTGTTAGGGAGAACCCTAAGACCC	1.0	3.00525	Group A Streptococcus (Kachroo et al. 2019)	ACCTTGTTAGGGAGAACCCTAAGACCC_920106	gi|1750988654|gb|CP044102.1|	100.0	25.0	0.0	0.0	3.0	27.0	1887812.0	1887788.0	0.006	50.1	1750988654.0	CP044102	2228276.0	1334	Streptococcus dysgalactiae strain FDAARGOS_654 chromosome, complete genome
13637	ACCTTGTTAGGGAGAACCCTAAGACCC	1.0	3.00525	Group A Streptococcus (Kachroo et al. 2019)	ACCTTGTTAGGGAGAACCCTAAGACCC_920106	gi|1712302513|gb|CP041995.1|	100.0	27.0	0.0	0.0	1.0	27.0	1445445.0	1445471.0	0.000383	54.0	1712302513.0	CP041995	1945689.0	1648	Erysipelothrix rhusiopathiae strain ZJ chromosome, complete genome
13638	ACCTTGTTAGGGAGAACCCTAAGACCC	1.0	3.00525	Group A Streptococcus (Kachroo et al. 2019)	ACCTTGTTAGGGAGAACCCTAAGACCC_920106	gi|1578274353|emb|LR216062.1|	100.0	27.0	0.0	0.0	1.0	27.0	821421.0	821395.0	0.000383	54.0	1578274353.0	LR216062	2026174.0	1313	Streptococcus pneumoniae isolate GPS_HK_150-sc-2296816 genome assembly, chromosome: 1
13639	ACCTTGTTAGGGAGAACCCTAAGACCC	1.0	3.00525	Group A Streptococcus (Kachroo et al. 2019)	ACCTTGTTAGGGAGAACCCTAAGACCC_920106	gi|1481865069|gb|MG812141.1|	100.0	27.0	0.0	0.0	1.0	27.0	68393.0	68367.0	0.000383	54.0	1481865069.0	MG812141	79087.0	1648	Erysipelothrix rhusiopathiae integrative conjugative element ICEEr0106 mobile element, complete sequence
13640	ACCTTGTTAGGGAGAACCCTAAGACCC	1.0	3.00525	Group A Streptococcus (Kachroo et al. 2019)	ACCTTGTTAGGGAGAACCCTAAGACCC_920106	gi|1569734441|gb|CP031640.1|	100.0	27.0	0.0	0.0	1.0	27.0	1060942.0	1060968.0	0.000383	54.0	1569734441.0	CP031640	1962429.0	1314	Streptococcus pyogenes strain MGAS7888 chromosome, complete genome
13641	ACCTTGTTAGGGAGAACCCTAAGACCC	1.0	3.00525	Group A Streptococcus (Kachroo et al. 2019)	ACCTTGTTAGGGAGAACCCTAAGACCC_920106	gi|1565150620|gb|CP032700.1|	100.0	27.0	0.0	0.0	1.0	27.0	800318.0	800292.0	0.000383	54.0	1565150620.0	CP032700	1828132.0	1314	Streptococcus pyogenes strain TSPY556 chromosome, complete genome
13642	ACCTTGTTAGGGAGAACCCTAAGACCC	1.0	3.00525	Group A Streptococcus (Kachroo et al. 2019)	ACCTTGTTAGGGAGAACCCTAAGACCC_920106	gi|1547602009|gb|CP019299.1|	100.0	27.0	0.0	0.0	1.0	27.0	833545.0	833519.0	0.000383	54.0	1547602009.0	CP019299	2038121.0	1313	Streptococcus pneumoniae strain HKU1-14 chromosome, complete genome
13643	ACCTTGTTAGGGAGAACCCTAAGACCC	1.0	3.00525	Group A Streptococcus (Kachroo et al. 2019)	ACCTTGTTAGGGAGAACCCTAAGACCC_920106	gi|1539935124|emb|LR134341.1|	100.0	27.0	0.0	0.0	1.0	27.0	54081.0	54055.0	0.000383	54.0	1539935124.0	LR134341	2156061.0	361101	Streptococcus pseudoporcinus strain NCTC13786 genome assembly, chromosome: 1
13644	ACCTTGTTAGGGAGAACCCTAAGACCC	1.0	3.00525	Group A Streptococcus (Kachroo et al. 2019)	ACCTTGTTAGGGAGAACCCTAAGACCC_920106	gi|1402107496|gb|CP029804.1|	100.0	27.0	0.0	0.0	1.0	27.0	1354126.0	1354152.0	0.000383	54.0	1402107496.0	CP029804	1854248.0	1648	Erysipelothrix rhusiopathiae strain ML101 chromosome, complete genome
13645	ACCTTGTTAGGGAGAACCCTAAGACCC	1.0	3.00525	Group A Streptococcus (Kachroo et al. 2019)	ACCTTGTTAGGGAGAACCCTAAGACCC_920106	gi|1359146657|gb|CP027242.1|	100.0	27.0	0.0	0.0	1.0	27.0	1416718.0	1416692.0	0.000383	54.0	1359146657.0	CP027242	1646831.0	2081703	Peptostreptococcaceae bacterium oral taxon 929 strain W2294 chromosome, complete genome
13646	ACCTTGTTAGGGAGAACCCTAAGACCC	1.0	3.00525	Group A Streptococcus (Kachroo et al. 2019)	ACCTTGTTAGGGAGAACCCTAAGACCC_920106	gi|1359146657|gb|CP027242.1|	100.0	25.0	0.0	0.0	3.0	27.0	1562180.0	1562156.0	0.006	50.1	1359146657.0	CP027242	1646831.0	2081703	Peptostreptococcaceae bacterium oral taxon 929 strain W2294 chromosome, complete genome
13647	ACCTTGTTAGGGAGAACCCTAAGACCC	1.0	3.00525	Group A Streptococcus (Kachroo et al. 2019)	ACCTTGTTAGGGAGAACCCTAAGACCC_920106	gi|1359121252|gb|CP027226.1|	100.0	27.0	0.0	0.0	1.0	27.0	890411.0	890437.0	0.000383	54.0	1359121252.0	CP027226	1785891.0	236753	Fastidiosipila sanguinis strain CCUG 47711 chromosome, complete genome
13648	ACCTTGTTAGGGAGAACCCTAAGACCC	1.0	3.00525	Group A Streptococcus (Kachroo et al. 2019)	ACCTTGTTAGGGAGAACCCTAAGACCC_920106	gi|2575751844|emb|OX637968.1|	100.0	27.0	0.0	0.0	1.0	27.0	539933.0	539907.0	0.000383	54.0	2575751844.0	OX637968	4318385.0	1496	Clostridioides difficile isolate L-NTCD03 genome assembly, chromosome: 1
13649	ACCTTGTTAGGGAGAACCCTAAGACCC	1.0	3.00525	Group A Streptococcus (Kachroo et al. 2019)	ACCTTGTTAGGGAGAACCCTAAGACCC_920106	gi|2574054659|gb|CP101996.1|	100.0	27.0	0.0	0.0	1.0	27.0	1332270.0	1332296.0	0.000383	54.0	2574054659.0	CP101996	2225031.0	1311	Streptococcus agalactiae strain BCJB1835 chromosome, complete genome
13650	ACCTTGTTAGGGAGAACCCTAAGACCC	1.0	3.00525	Group A Streptococcus (Kachroo et al. 2019)	ACCTTGTTAGGGAGAACCCTAAGACCC_920106	gi|2574048156|gb|CP101993.1|	100.0	27.0	0.0	0.0	1.0	27.0	1330130.0	1330156.0	0.000383	54.0	2574048156.0	CP101993	2222638.0	1311	Streptococcus agalactiae strain BCJB3344 chromosome, complete genome
13651	ACCTTGTTAGGGAGAACCCTAAGACCC	1.0	3.00525	Group A Streptococcus (Kachroo et al. 2019)	ACCTTGTTAGGGAGAACCCTAAGACCC_920106	gi|2574046037|gb|CP101992.1|	100.0	27.0	0.0	0.0	1.0	27.0	1328718.0	1328744.0	0.000383	54.0	2574046037.0	CP101992	2221477.0	1311	Streptococcus agalactiae strain BCJB3586 chromosome, complete genome
13652	ACCTTGTTAGGGAGAACCCTAAGACCC	1.0	3.00525	Group A Streptococcus (Kachroo et al. 2019)	ACCTTGTTAGGGAGAACCCTAAGACCC_920106	gi|2574043696|gb|CP101991.1|	100.0	27.0	0.0	0.0	1.0	27.0	328273.0	328247.0	0.000383	54.0	2574043696.0	CP101991	2190065.0	1311	Streptococcus agalactiae strain BCJB4361 chromosome, complete genome
13653	ACCTTGTTAGGGAGAACCCTAAGACCC	1.0	3.00525	Group A Streptococcus (Kachroo et al. 2019)	ACCTTGTTAGGGAGAACCCTAAGACCC_920106	gi|2574019464|gb|CP080398.1|	100.0	27.0	0.0	0.0	1.0	27.0	1430108.0	1430134.0	0.000383	54.0	2574019464.0	CP080398	1931527.0	1648	Erysipelothrix rhusiopathiae strain B18 chromosome, complete genome
13654	ACCTTGTTAGGGAGAACCCTAAGACCC	1.0	3.00525	Group A Streptococcus (Kachroo et al. 2019)	ACCTTGTTAGGGAGAACCCTAAGACCC_920106	gi|2514714492|gb|CP126958.1|	100.0	27.0	0.0	0.0	1.0	27.0	1863706.0	1863732.0	0.000383	54.0	2514714492.0	CP126958	2034560.0	2976809	Aerococcus loyolae strain UMB0080 chromosome, complete genome
13655	ACCTTGTTAGGGAGAACCCTAAGACCC	1.0	3.00525	Group A Streptococcus (Kachroo et al. 2019)	ACCTTGTTAGGGAGAACCCTAAGACCC_920106	gi|2514689905|gb|CP126962.1|	100.0	27.0	0.0	0.0	1.0	27.0	1264653.0	1264679.0	0.000383	54.0	2514689905.0	CP126962	2622382.0	13076	Globicatella sanguinis strain UMB0514 chromosome, complete genome
13656	ACCTTGTTAGGGAGAACCCTAAGACCC	1.0	3.00525	Group A Streptococcus (Kachroo et al. 2019)	ACCTTGTTAGGGAGAACCCTAAGACCC_920106	gi|2499861562|gb|OP715842.1|	100.0	27.0	0.0	0.0	1.0	27.0	55274.0	55248.0	0.000383	54.0	2499861562.0	OP715842	80866.0	1311	Streptococcus agalactiae strain PHEGBS100414 50S ribosomal accessory protein L13 and 30S ribosomal accessory protein S9 genes, complete cds; ICESag100414 mobile element, complete sequence; and WXG100 family type VII secretion target gene, complete cds
13657	ACCTTGTTAGGGAGAACCCTAAGACCC	1.0	3.00525	Group A Streptococcus (Kachroo et al. 2019)	ACCTTGTTAGGGAGAACCCTAAGACCC_920106	gi|2499861552|gb|OP715840.1|	100.0	27.0	0.0	0.0	1.0	27.0	53540.0	53514.0	0.000383	54.0	2499861552.0	OP715840	131971.0	1311	Streptococcus agalactiae strain PHEGBS0098 23S rRNA-methyltransferase (rumA) gene, complete cds; ICESag082 and ICESag098 mobile elements, complete sequence; and acid phosphatase AphA gene, complete cds
13658	ACCTTGTTAGGGAGAACCCTAAGACCC	1.0	3.00525	Group A Streptococcus (Kachroo et al. 2019)	ACCTTGTTAGGGAGAACCCTAAGACCC_920106	gi|2499861546|gb|OP715839.1|	100.0	27.0	0.0	0.0	1.0	27.0	65609.0	65583.0	0.000383	54.0	2499861546.0	OP715839	87365.0	1311	Streptococcus agalactiae strain PHEGBS0084 50S ribosomal protein L10 (rplJ) and 50S ribosomal protein L7/12 (rplL) genes, complete cds; ICESag84 mobile element, complete sequence; and AbiH family protein gene, complete cds
13659	ACCTTGTTAGGGAGAACCCTAAGACCC	1.0	3.00525	Group A Streptococcus (Kachroo et al. 2019)	ACCTTGTTAGGGAGAACCCTAAGACCC_920106	gi|2472116327|emb|OX458331.1|	100.0	27.0	0.0	0.0	1.0	27.0	1284518.0	1284492.0	0.000383	54.0	2472116327.0	OX458331	1946085.0	3036300	Anaerococcus sp. Marseille-Q7828 genome assembly, chromosome: contig00001
13660	ACCTTGTTAGGGAGAACCCTAAGACCC	1.0	3.00525	Group A Streptococcus (Kachroo et al. 2019)	ACCTTGTTAGGGAGAACCCTAAGACCC_920106	gi|2472116327|emb|OX458331.1|	100.0	27.0	0.0	0.0	1.0	27.0	1626143.0	1626169.0	0.000383	54.0	2472116327.0	OX458331	1946085.0	3036300	Anaerococcus sp. Marseille-Q7828 genome assembly, chromosome: contig00001
13661	ACCTTGTTAGGGAGAACCCTAAGACCC	1.0	3.00525	Group A Streptococcus (Kachroo et al. 2019)	ACCTTGTTAGGGAGAACCCTAAGACCC_920106	gi|2463201000|gb|CP119678.1|	100.0	27.0	0.0	0.0	1.0	27.0	1068209.0	1068235.0	0.000383	54.0	2463201000.0	CP119678	1842099.0	1314	Streptococcus pyogenes strain 1004 chromosome, complete genome
13662	ACCTTGTTAGGGAGAACCCTAAGACCC	1.0	3.00525	Group A Streptococcus (Kachroo et al. 2019)	ACCTTGTTAGGGAGAACCCTAAGACCC_920106	gi|2461997879|gb|CP119599.1|	100.0	27.0	0.0	0.0	1.0	27.0	513363.0	513389.0	0.000383	54.0	2461997879.0	CP119599	1916409.0	1314	Streptococcus pyogenes strain 1133 chromosome, complete genome
13663	ACCTTGTTAGGGAGAACCCTAAGACCC	1.0	3.00525	Group A Streptococcus (Kachroo et al. 2019)	ACCTTGTTAGGGAGAACCCTAAGACCC_920106	gi|2461993197|gb|CP119598.1|	100.0	27.0	0.0	0.0	1.0	27.0	1080431.0	1080457.0	0.000383	54.0	2461993197.0	CP119598	1853582.0	1314	Streptococcus pyogenes strain 1042 chromosome, complete genome
13664	ACCTTGTTAGGGAGAACCCTAAGACCC	1.0	3.00525	Group A Streptococcus (Kachroo et al. 2019)	ACCTTGTTAGGGAGAACCCTAAGACCC_920106	gi|2461991402|gb|CP119597.1|	100.0	27.0	0.0	0.0	1.0	27.0	529089.0	529063.0	0.000383	54.0	2461991402.0	CP119597	1856557.0	1314	Streptococcus pyogenes strain 1039 chromosome, complete genome
13665	ACCTTGTTAGGGAGAACCCTAAGACCC	1.0	3.00525	Group A Streptococcus (Kachroo et al. 2019)	ACCTTGTTAGGGAGAACCCTAAGACCC_920106	gi|2436969011|gb|CP116457.1|	100.0	27.0	0.0	0.0	1.0	27.0	1080463.0	1080489.0	0.000383	54.0	2436969011.0	CP116457	1854315.0	1314	Streptococcus pyogenes strain 1095 chromosome, complete genome
13666	ACCTTGTTAGGGAGAACCCTAAGACCC	1.0	3.00525	Group A Streptococcus (Kachroo et al. 2019)	ACCTTGTTAGGGAGAACCCTAAGACCC_920106	gi|2428265182|dbj|AP026718.1|	100.0	27.0	0.0	0.0	1.0	27.0	533748.0	533722.0	0.000383	54.0	2428265182.0	AP026718	3557666.0	1351	Enterococcus faecalis SVR2281 DNA, complete genome
13667	ACCTTGTTAGGGAGAACCCTAAGACCC	1.0	3.00525	Group A Streptococcus (Kachroo et al. 2019)	ACCTTGTTAGGGAGAACCCTAAGACCC_920106	gi|2419874477|dbj|AP026729.1|	100.0	27.0	0.0	0.0	1.0	27.0	533623.0	533597.0	0.000383	54.0	2419874477.0	AP026729	3552020.0	1351	Enterococcus faecalis SVR2332 DNA, complete genome
13668	ACCTTGTTAGGGAGAACCCTAAGACCC	1.0	3.00525	Group A Streptococcus (Kachroo et al. 2019)	ACCTTGTTAGGGAGAACCCTAAGACCC_920106	gi|2419870428|dbj|AP026726.1|	100.0	27.0	0.0	0.0	1.0	27.0	3263900.0	3263874.0	0.000383	54.0	2419870428.0	AP026726	3531345.0	1351	Enterococcus faecalis SVR2331 DNA, complete genome
13669	ACCTTGTTAGGGAGAACCCTAAGACCC	1.0	3.00525	Group A Streptococcus (Kachroo et al. 2019)	ACCTTGTTAGGGAGAACCCTAAGACCC_920106	gi|2419863405|dbj|AP026714.1|	100.0	27.0	0.0	0.0	1.0	27.0	475153.0	475127.0	0.000383	54.0	2419863405.0	AP026714	3479309.0	1351	Enterococcus faecalis SVR2085 DNA, complete genome
13670	ACCTTGTTAGGGAGAACCCTAAGACCC	1.0	3.00525	Group A Streptococcus (Kachroo et al. 2019)	ACCTTGTTAGGGAGAACCCTAAGACCC_920106	gi|2238283248|gb|CP096650.1|	100.0	27.0	0.0	0.0	1.0	27.0	1589734.0	1589708.0	0.000383	54.0	2238283248.0	CP096650	1986775.0	46507	Ezakiella coagulans strain C0061C1 chromosome, complete genome
13671	ACCTTGTTAGGGAGAACCCTAAGACCC	1.0	3.00525	Group A Streptococcus (Kachroo et al. 2019)	ACCTTGTTAGGGAGAACCCTAAGACCC_920106	gi|2236326890|gb|CP097072.1|	100.0	27.0	0.0	0.0	1.0	27.0	650125.0	650151.0	0.000383	54.0	2236326890.0	CP097072	2080409.0	81947	Vagococcus lutrae strain AT03 chromosome, complete genome
13672	ACCTTGTTAGGGAGAACCCTAAGACCC	1.0	3.00525	Group A Streptococcus (Kachroo et al. 2019)	ACCTTGTTAGGGAGAACCCTAAGACCC_920106	gi|2236268513|gb|CP097017.1|	100.0	27.0	0.0	0.0	1.0	27.0	1697799.0	1697773.0	0.000383	54.0	2236268513.0	CP097017	2058387.0	81947	Vagococcus lutrae strain AT46b chromosome, complete genome
13673	ACCTTGTTAGGGAGAACCCTAAGACCC	1.0	3.00525	Group A Streptococcus (Kachroo et al. 2019)	ACCTTGTTAGGGAGAACCCTAAGACCC_920106	gi|2170707869|gb|CP089931.1|	100.0	27.0	0.0	0.0	1.0	27.0	52825.0	52799.0	0.000383	54.0	2170707869.0	CP089931	1859441.0	2921087	Peptoniphilus sp. GNH chromosome, complete genome
13674	ACCTTGTTAGGGAGAACCCTAAGACCC	1.0	3.00525	Group A Streptococcus (Kachroo et al. 2019)	ACCTTGTTAGGGAGAACCCTAAGACCC_920106	gi|2170707869|gb|CP089931.1|	100.0	27.0	0.0	0.0	1.0	27.0	1001628.0	1001654.0	0.000383	54.0	2170707869.0	CP089931	1859441.0	2921087	Peptoniphilus sp. GNH chromosome, complete genome
13675	ACCTTGTTAGGGAGAACCCTAAGACCC	1.0	3.00525	Group A Streptococcus (Kachroo et al. 2019)	ACCTTGTTAGGGAGAACCCTAAGACCC_920106	gi|2170707869|gb|CP089931.1|	100.0	27.0	0.0	0.0	1.0	27.0	1010487.0	1010513.0	0.000383	54.0	2170707869.0	CP089931	1859441.0	2921087	Peptoniphilus sp. GNH chromosome, complete genome
13676	ACCTTGTTAGGGAGAACCCTAAGACCC	1.0	3.00525	Group A Streptococcus (Kachroo et al. 2019)	ACCTTGTTAGGGAGAACCCTAAGACCC_920106	gi|2170707869|gb|CP089931.1|	100.0	27.0	0.0	0.0	1.0	27.0	1184097.0	1184123.0	0.000383	54.0	2170707869.0	CP089931	1859441.0	2921087	Peptoniphilus sp. GNH chromosome, complete genome
13677	ACCTTGTTAGGGAGAACCCTAAGACCC	1.0	3.00525	Group A Streptococcus (Kachroo et al. 2019)	ACCTTGTTAGGGAGAACCCTAAGACCC_920106	gi|2170707869|gb|CP089931.1|	100.0	26.0	0.0	0.0	1.0	26.0	1196282.0	1196307.0	0.002	52.0	2170707869.0	CP089931	1859441.0	2921087	Peptoniphilus sp. GNH chromosome, complete genome
13678	ACCTTGTTAGGGAGAACCCTAAGACCC	1.0	3.00525	Group A Streptococcus (Kachroo et al. 2019)	ACCTTGTTAGGGAGAACCCTAAGACCC_920106	gi|2127667581|gb|CP085957.1|	100.0	27.0	0.0	0.0	1.0	27.0	515049.0	515075.0	0.000383	54.0	2127667581.0	CP085957	1738818.0	1260	Finegoldia magna strain FDAARGOS_1556 chromosome, complete genome
13679	ACCTTGTTAGGGAGAACCCTAAGACCC	1.0	3.00525	Group A Streptococcus (Kachroo et al. 2019)	ACCTTGTTAGGGAGAACCCTAAGACCC_920106	gi|2127562652|gb|CP085955.1|	100.0	27.0	0.0	0.0	1.0	27.0	61037.0	61011.0	0.000383	54.0	2127562652.0	CP085955	1794546.0	1260	Finegoldia magna strain FDAARGOS_1557 chromosome, complete genome
13680	ACCTTGTTAGGGAGAACCCTAAGACCC	1.0	3.00525	Group A Streptococcus (Kachroo et al. 2019)	ACCTTGTTAGGGAGAACCCTAAGACCC_920106	gi|2127562652|gb|CP085955.1|	100.0	27.0	0.0	0.0	1.0	27.0	1306604.0	1306578.0	0.000383	54.0	2127562652.0	CP085955	1794546.0	1260	Finegoldia magna strain FDAARGOS_1557 chromosome, complete genome
13681	ACCTTGTTAGGGAGAACCCTAAGACCC	1.0	3.00525	Group A Streptococcus (Kachroo et al. 2019)	ACCTTGTTAGGGAGAACCCTAAGACCC_920106	gi|2127543886|gb|CP085953.1|	100.0	27.0	0.0	0.0	1.0	27.0	428602.0	428628.0	0.000383	54.0	2127543886.0	CP085953	1890620.0	137732	Granulicatella elegans strain FDAARGOS_1559 chromosome, complete genome
13682	ACCTTGTTAGGGAGAACCCTAAGACCC	1.0	3.00525	Group A Streptococcus (Kachroo et al. 2019)	ACCTTGTTAGGGAGAACCCTAAGACCC_920106	gi|2127543886|gb|CP085953.1|	100.0	27.0	0.0	0.0	1.0	27.0	652076.0	652050.0	0.000383	54.0	2127543886.0	CP085953	1890620.0	137732	Granulicatella elegans strain FDAARGOS_1559 chromosome, complete genome
13683	ACCTTGTTAGGGAGAACCCTAAGACCC	1.0	3.00525	Group A Streptococcus (Kachroo et al. 2019)	ACCTTGTTAGGGAGAACCCTAAGACCC_920106	gi|2127543886|gb|CP085953.1|	100.0	27.0	0.0	0.0	1.0	27.0	731281.0	731307.0	0.000383	54.0	2127543886.0	CP085953	1890620.0	137732	Granulicatella elegans strain FDAARGOS_1559 chromosome, complete genome
13684	ACCTTGTTAGGGAGAACCCTAAGACCC	1.0	3.00525	Group A Streptococcus (Kachroo et al. 2019)	ACCTTGTTAGGGAGAACCCTAAGACCC_920106	gi|2087515663|gb|CP068729.1|	100.0	27.0	0.0	0.0	1.0	27.0	1904030.0	1904004.0	0.000383	54.0	2087515663.0	CP068729	2052171.0	40091	Helcococcus kunzii strain H10 chromosome
13685	ACCTTGTTAGGGAGAACCCTAAGACCC	1.0	3.00525	Group A Streptococcus (Kachroo et al. 2019)	ACCTTGTTAGGGAGAACCCTAAGACCC_920106	gi|2087515663|gb|CP068729.1|	100.0	25.0	0.0	0.0	3.0	27.0	868741.0	868765.0	0.006	50.1	2087515663.0	CP068729	2052171.0	40091	Helcococcus kunzii strain H10 chromosome
13686	ACCTTGTTAGGGAGAACCCTAAGACCC	1.0	3.00525	Group A Streptococcus (Kachroo et al. 2019)	ACCTTGTTAGGGAGAACCCTAAGACCC_920106	gi|1966893439|gb|CP068555.1|	100.0	27.0	0.0	0.0	1.0	27.0	2325666.0	2325640.0	0.000383	54.0	1966893439.0	CP068555	4075360.0	1496	Clostridioides difficile strain M120 chromosome, complete genome
13687	ACCTTGTTAGGGAGAACCCTAAGACCC	1.0	3.00525	Group A Streptococcus (Kachroo et al. 2019)	ACCTTGTTAGGGAGAACCCTAAGACCC_920106	gi|1963758223|emb|LR962086.1|	100.0	27.0	0.0	0.0	1.0	27.0	2382731.0	2382757.0	0.000383	54.0	1963758223.0	LR962086	3039888.0	1351	Enterococcus faecalis isolate 26975_1#279 genome assembly, chromosome: 1
13688	ACCTTGTTAGGGAGAACCCTAAGACCC	1.0	3.00525	Group A Streptococcus (Kachroo et al. 2019)	ACCTTGTTAGGGAGAACCCTAAGACCC_920106	gi|1958280563|gb|CP068103.1|	100.0	27.0	0.0	0.0	1.0	27.0	390154.0	390180.0	0.000383	54.0	1958280563.0	CP068103	1929566.0	54005	Peptoniphilus harei strain FDAARGOS_1136 chromosome, complete genome
13689	ACCTTGTTAGGGAGAACCCTAAGACCC	1.0	3.00525	Group A Streptococcus (Kachroo et al. 2019)	ACCTTGTTAGGGAGAACCCTAAGACCC_920106	gi|1958280563|gb|CP068103.1|	100.0	27.0	0.0	0.0	1.0	27.0	1200831.0	1200805.0	0.000383	54.0	1958280563.0	CP068103	1929566.0	54005	Peptoniphilus harei strain FDAARGOS_1136 chromosome, complete genome
13690	ACCTTGTTAGGGAGAACCCTAAGACCC	1.0	3.00525	Group A Streptococcus (Kachroo et al. 2019)	ACCTTGTTAGGGAGAACCCTAAGACCC_920106	gi|1954927112|gb|CP067016.1|	100.0	27.0	0.0	0.0	1.0	27.0	190355.0	190329.0	0.000383	54.0	1954927112.0	CP067016	1893092.0	1287640	Anaerococcus obesiensis strain FDAARGOS_989 chromosome, complete genome
13691	ACCTTGTTAGGGAGAACCCTAAGACCC	1.0	3.00525	Group A Streptococcus (Kachroo et al. 2019)	ACCTTGTTAGGGAGAACCCTAAGACCC_920106	gi|1954927112|gb|CP067016.1|	100.0	27.0	0.0	0.0	1.0	27.0	1312281.0	1312255.0	0.000383	54.0	1954927112.0	CP067016	1893092.0	1287640	Anaerococcus obesiensis strain FDAARGOS_989 chromosome, complete genome
13692	ACCTTGTTAGGGAGAACCCTAAGACCC	1.0	3.00525	Group A Streptococcus (Kachroo et al. 2019)	ACCTTGTTAGGGAGAACCCTAAGACCC_920106	gi|1954927112|gb|CP067016.1|	100.0	25.0	0.0	0.0	3.0	27.0	1451054.0	1451030.0	0.006	50.1	1954927112.0	CP067016	1893092.0	1287640	Anaerococcus obesiensis strain FDAARGOS_989 chromosome, complete genome
13693	ACCTTGTTAGGGAGAACCCTAAGACCC	1.0	3.00525	Group A Streptococcus (Kachroo et al. 2019)	ACCTTGTTAGGGAGAACCCTAAGACCC_920106	gi|1948596785|gb|CP066014.1|	100.0	27.0	0.0	0.0	1.0	27.0	697325.0	697299.0	0.000383	54.0	1948596785.0	CP066014	1893964.0	33037	Anaerococcus vaginalis strain FDAARGOS_988 chromosome, complete genome
13694	ACCTTGTTAGGGAGAACCCTAAGACCC	1.0	3.00525	Group A Streptococcus (Kachroo et al. 2019)	ACCTTGTTAGGGAGAACCCTAAGACCC_920106	gi|1948596785|gb|CP066014.1|	100.0	27.0	0.0	0.0	1.0	27.0	836140.0	836114.0	0.000383	54.0	1948596785.0	CP066014	1893964.0	33037	Anaerococcus vaginalis strain FDAARGOS_988 chromosome, complete genome
13695	AAACACTCTCCAGGAAAACCGGGGCGG	0.950161	6.5437	E. coli (GenomeTrakr, PRJNA230969)	AAACACTCTCCAGGAAAACCGGGGCGG_123648	gi|2606745547|gb|CP136994.1|	100.0	27.0	0.0	0.0	1.0	27.0	74571.0	74545.0	0.000383	54.0	2606745547.0	CP136994	104880.0	562	Escherichia coli strain HH35 plasmid pHH35, complete sequence
13696	AAACACTCTCCAGGAAAACCGGGGCGG	0.950161	6.5437	E. coli (GenomeTrakr, PRJNA230969)	AAACACTCTCCAGGAAAACCGGGGCGG_123648	gi|2603339560|gb|CP096111.2|	100.0	27.0	0.0	0.0	1.0	27.0	20428.0	20454.0	0.000383	54.0	2603339560.0	CP096111	92396.0	562	Escherichia coli strain DP033 plasmid pDP033, complete sequence
13697	AAACACTCTCCAGGAAAACCGGGGCGG	0.950161	6.5437	E. coli (GenomeTrakr, PRJNA230969)	AAACACTCTCCAGGAAAACCGGGGCGG_123648	gi|2595890464|gb|CP136756.1|	100.0	27.0	0.0	0.0	1.0	27.0	38456.0	38430.0	0.000383	54.0	2595890464.0	CP136756	92735.0	83334	Escherichia coli O157:H7 strain PNUSAE147325 plasmid unnamed1, complete sequence
13698	AAACACTCTCCAGGAAAACCGGGGCGG	0.950161	6.5437	E. coli (GenomeTrakr, PRJNA230969)	AAACACTCTCCAGGAAAACCGGGGCGG_123648	gi|2595890464|gb|CP136756.1|	100.0	27.0	0.0	0.0	1.0	27.0	88329.0	88355.0	0.000383	54.0	2595890464.0	CP136756	92735.0	83334	Escherichia coli O157:H7 strain PNUSAE147325 plasmid unnamed1, complete sequence
13699	AAACACTCTCCAGGAAAACCGGGGCGG	0.950161	6.5437	E. coli (GenomeTrakr, PRJNA230969)	AAACACTCTCCAGGAAAACCGGGGCGG_123648	gi|2595885417|gb|CP136755.1|	100.0	27.0	0.0	0.0	1.0	27.0	158175.0	158149.0	0.000383	54.0	2595885417.0	CP136755	5458711.0	83334	Escherichia coli O157:H7 strain PNUSAE147325 chromosome, complete genome
13700	AAACACTCTCCAGGAAAACCGGGGCGG	0.950161	6.5437	E. coli (GenomeTrakr, PRJNA230969)	AAACACTCTCCAGGAAAACCGGGGCGG_123648	gi|2595885417|gb|CP136755.1|	100.0	27.0	0.0	0.0	1.0	27.0	635449.0	635423.0	0.000383	54.0	2595885417.0	CP136755	5458711.0	83334	Escherichia coli O157:H7 strain PNUSAE147325 chromosome, complete genome
13701	AAACACTCTCCAGGAAAACCGGGGCGG	0.950161	6.5437	E. coli (GenomeTrakr, PRJNA230969)	AAACACTCTCCAGGAAAACCGGGGCGG_123648	gi|2595885417|gb|CP136755.1|	100.0	27.0	0.0	0.0	1.0	27.0	2592242.0	2592216.0	0.000383	54.0	2595885417.0	CP136755	5458711.0	83334	Escherichia coli O157:H7 strain PNUSAE147325 chromosome, complete genome
13702	AAACACTCTCCAGGAAAACCGGGGCGG	0.950161	6.5437	E. coli (GenomeTrakr, PRJNA230969)	AAACACTCTCCAGGAAAACCGGGGCGG_123648	gi|2595885417|gb|CP136755.1|	100.0	27.0	0.0	0.0	1.0	27.0	2621417.0	2621391.0	0.000383	54.0	2595885417.0	CP136755	5458711.0	83334	Escherichia coli O157:H7 strain PNUSAE147325 chromosome, complete genome
13703	AAACACTCTCCAGGAAAACCGGGGCGG	0.950161	6.5437	E. coli (GenomeTrakr, PRJNA230969)	AAACACTCTCCAGGAAAACCGGGGCGG_123648	gi|2589048455|gb|CP135722.1|	100.0	27.0	0.0	0.0	1.0	27.0	1452135.0	1452109.0	0.000383	54.0	2589048455.0	CP135722	5012486.0	562	Escherichia coli strain TUM1223 chromosome, complete genome
13704	AAACACTCTCCAGGAAAACCGGGGCGG	0.950161	6.5437	E. coli (GenomeTrakr, PRJNA230969)	AAACACTCTCCAGGAAAACCGGGGCGG_123648	gi|2589008517|gb|CP135713.1|	100.0	27.0	0.0	0.0	1.0	27.0	16099.0	16073.0	0.000383	54.0	2589008517.0	CP135713	123062.0	562	Escherichia coli strain TUM1586 plasmid pMTY1586_IncF, complete sequence
13705	AAACACTCTCCAGGAAAACCGGGGCGG	0.950161	6.5437	E. coli (GenomeTrakr, PRJNA230969)	AAACACTCTCCAGGAAAACCGGGGCGG_123648	gi|2588984235|gb|CP135720.1|	100.0	27.0	0.0	0.0	1.0	27.0	16099.0	16073.0	0.000383	54.0	2588984235.0	CP135720	114077.0	562	Escherichia coli strain TUM1226 plasmid pMTY1226_IncF, complete sequence
13706	AAACACTCTCCAGGAAAACCGGGGCGG	0.950161	6.5437	E. coli (GenomeTrakr, PRJNA230969)	AAACACTCTCCAGGAAAACCGGGGCGG_123648	gi|2588964860|gb|CP135644.1|	100.0	27.0	0.0	0.0	1.0	27.0	16099.0	16073.0	0.000383	54.0	2588964860.0	CP135644	92285.0	562	Escherichia coli strain TUM17543 plasmid pMTY17543_IncF, complete sequence
13707	AAACACTCTCCAGGAAAACCGGGGCGG	0.950161	6.5437	E. coli (GenomeTrakr, PRJNA230969)	AAACACTCTCCAGGAAAACCGGGGCGG_123648	gi|2587948951|gb|CP119444.1|	100.0	27.0	0.0	0.0	1.0	27.0	185125.0	185151.0	0.000383	54.0	2587948951.0	CP119444	285256.0	562	Escherichia coli strain 201908119 plasmid pINV, complete sequence
13708	AAACACTCTCCAGGAAAACCGGGGCGG	0.950161	6.5437	E. coli (GenomeTrakr, PRJNA230969)	AAACACTCTCCAGGAAAACCGGGGCGG_123648	gi|2587948951|gb|CP119444.1|	100.0	27.0	0.0	0.0	1.0	27.0	196706.0	196732.0	0.000383	54.0	2587948951.0	CP119444	285256.0	562	Escherichia coli strain 201908119 plasmid pINV, complete sequence
13709	AAACACTCTCCAGGAAAACCGGGGCGG	0.950161	6.5437	E. coli (GenomeTrakr, PRJNA230969)	AAACACTCTCCAGGAAAACCGGGGCGG_123648	gi|2587948951|gb|CP119444.1|	100.0	27.0	0.0	0.0	1.0	27.0	276339.0	276313.0	0.000383	54.0	2587948951.0	CP119444	285256.0	562	Escherichia coli strain 201908119 plasmid pINV, complete sequence
13710	AAACACTCTCCAGGAAAACCGGGGCGG	0.950161	6.5437	E. coli (GenomeTrakr, PRJNA230969)	AAACACTCTCCAGGAAAACCGGGGCGG_123648	gi|2587948951|gb|CP119444.1|	100.0	27.0	0.0	0.0	1.0	27.0	284905.0	284879.0	0.000383	54.0	2587948951.0	CP119444	285256.0	562	Escherichia coli strain 201908119 plasmid pINV, complete sequence
13711	AAACACTCTCCAGGAAAACCGGGGCGG	0.950161	6.5437	E. coli (GenomeTrakr, PRJNA230969)	AAACACTCTCCAGGAAAACCGGGGCGG_123648	gi|2587563358|gb|CP135232.1|	100.0	27.0	0.0	0.0	1.0	27.0	7935.0	7961.0	0.000383	54.0	2587563358.0	CP135232	123970.0	562	Escherichia coli strain Escherichia coli EC16611 plasmid pEC16611-1, complete sequence
13712	AAACACTCTCCAGGAAAACCGGGGCGG	0.950161	6.5437	E. coli (GenomeTrakr, PRJNA230969)	AAACACTCTCCAGGAAAACCGGGGCGG_123648	gi|2579255689|gb|CP100045.1|	100.0	27.0	0.0	0.0	1.0	27.0	49408.0	49382.0	0.000383	54.0	2579255689.0	CP100045	221974.0	623	Shigella flexneri strain 2457T plasmid p2457T_221, complete sequence
13713	AAACACTCTCCAGGAAAACCGGGGCGG	0.950161	6.5437	E. coli (GenomeTrakr, PRJNA230969)	AAACACTCTCCAGGAAAACCGGGGCGG_123648	gi|2579252015|gb|CP100044.1|	100.0	27.0	0.0	0.0	1.0	27.0	4388932.0	4388958.0	0.000383	54.0	2579252015.0	CP100044	4643553.0	623	Shigella flexneri strain 2457T chromosome, complete genome
13714	AAACACTCTCCAGGAAAACCGGGGCGG	0.950161	6.5437	E. coli (GenomeTrakr, PRJNA230969)	AAACACTCTCCAGGAAAACCGGGGCGG_123648	gi|2579251838|gb|CP100043.1|	100.0	27.0	0.0	0.0	1.0	27.0	18831.0	18857.0	0.000383	54.0	2579251838.0	CP100043	264890.0	623	Shigella flexneri strain J17B plasmid p17B_264
13715	AAACACTCTCCAGGAAAACCGGGGCGG	0.950161	6.5437	E. coli (GenomeTrakr, PRJNA230969)	AAACACTCTCCAGGAAAACCGGGGCGG_123648	gi|2579251838|gb|CP100043.1|	100.0	27.0	0.0	0.0	1.0	27.0	64814.0	64840.0	0.000383	54.0	2579251838.0	CP100043	264890.0	623	Shigella flexneri strain J17B plasmid p17B_264
13716	AAACACTCTCCAGGAAAACCGGGGCGG	0.950161	6.5437	E. coli (GenomeTrakr, PRJNA230969)	AAACACTCTCCAGGAAAACCGGGGCGG_123648	gi|2579251838|gb|CP100043.1|	100.0	27.0	0.0	0.0	1.0	27.0	129061.0	129035.0	0.000383	54.0	2579251838.0	CP100043	264890.0	623	Shigella flexneri strain J17B plasmid p17B_264
13717	AAACACTCTCCAGGAAAACCGGGGCGG	0.950161	6.5437	E. coli (GenomeTrakr, PRJNA230969)	AAACACTCTCCAGGAAAACCGGGGCGG_123648	gi|2579251838|gb|CP100043.1|	100.0	27.0	0.0	0.0	1.0	27.0	242794.0	242820.0	0.000383	54.0	2579251838.0	CP100043	264890.0	623	Shigella flexneri strain J17B plasmid p17B_264
13718	AAACACTCTCCAGGAAAACCGGGGCGG	0.950161	6.5437	E. coli (GenomeTrakr, PRJNA230969)	AAACACTCTCCAGGAAAACCGGGGCGG_123648	gi|2576289876|gb|CP125889.1|	100.0	27.0	0.0	0.0	1.0	27.0	29683.0	29657.0	0.000383	54.0	2576289876.0	CP125889	5464264.0	562	Escherichia coli strain EPSSH018 chromosome, complete genome
13719	AAACACTCTCCAGGAAAACCGGGGCGG	0.950161	6.5437	E. coli (GenomeTrakr, PRJNA230969)	AAACACTCTCCAGGAAAACCGGGGCGG_123648	gi|2576289876|gb|CP125889.1|	100.0	27.0	0.0	0.0	1.0	27.0	345548.0	345522.0	0.000383	54.0	2576289876.0	CP125889	5464264.0	562	Escherichia coli strain EPSSH018 chromosome, complete genome
13720	AAACACTCTCCAGGAAAACCGGGGCGG	0.950161	6.5437	E. coli (GenomeTrakr, PRJNA230969)	AAACACTCTCCAGGAAAACCGGGGCGG_123648	gi|2576289876|gb|CP125889.1|	100.0	27.0	0.0	0.0	1.0	27.0	441730.0	441704.0	0.000383	54.0	2576289876.0	CP125889	5464264.0	562	Escherichia coli strain EPSSH018 chromosome, complete genome
13721	AAACACTCTCCAGGAAAACCGGGGCGG	0.950161	6.5437	E. coli (GenomeTrakr, PRJNA230969)	AAACACTCTCCAGGAAAACCGGGGCGG_123648	gi|2576289876|gb|CP125889.1|	100.0	27.0	0.0	0.0	1.0	27.0	3758590.0	3758564.0	0.000383	54.0	2576289876.0	CP125889	5464264.0	562	Escherichia coli strain EPSSH018 chromosome, complete genome
13722	AAACACTCTCCAGGAAAACCGGGGCGG	0.950161	6.5437	E. coli (GenomeTrakr, PRJNA230969)	AAACACTCTCCAGGAAAACCGGGGCGG_123648	gi|2574695040|dbj|AP028871.1|	100.0	27.0	0.0	0.0	1.0	27.0	17424.0	17450.0	0.000383	54.0	2574695040.0	AP028871	151726.0	562	Escherichia coli JBEHAAB-19-0176 plasmid pJBEHAAB-19-0176_1 DNA, complete sequence
13723	AAACACTCTCCAGGAAAACCGGGGCGG	0.950161	6.5437	E. coli (GenomeTrakr, PRJNA230969)	AAACACTCTCCAGGAAAACCGGGGCGG_123648	gi|2574695038|dbj|AP028869.1|	100.0	27.0	0.0	0.0	1.0	27.0	4039052.0	4039078.0	0.000383	54.0	2574695038.0	AP028869	5224427.0	562	Escherichia coli JBEHAAB-19-0176 DNA, complete genome
13724	AAACACTCTCCAGGAAAACCGGGGCGG	0.950161	6.5437	E. coli (GenomeTrakr, PRJNA230969)	AAACACTCTCCAGGAAAACCGGGGCGG_123648	gi|2569693029|gb|CP133129.1|	100.0	27.0	0.0	0.0	1.0	27.0	38458.0	38432.0	0.000383	54.0	2569693029.0	CP133129	92737.0	83334	Escherichia coli O157:H7 strain PNUSAE146743 plasmid unnamed1, complete sequence
13725	AAACACTCTCCAGGAAAACCGGGGCGG	0.950161	6.5437	E. coli (GenomeTrakr, PRJNA230969)	AAACACTCTCCAGGAAAACCGGGGCGG_123648	gi|2569693029|gb|CP133129.1|	100.0	27.0	0.0	0.0	1.0	27.0	88331.0	88357.0	0.000383	54.0	2569693029.0	CP133129	92737.0	83334	Escherichia coli O157:H7 strain PNUSAE146743 plasmid unnamed1, complete sequence
13726	AAACACTCTCCAGGAAAACCGGGGCGG	0.950161	6.5437	E. coli (GenomeTrakr, PRJNA230969)	AAACACTCTCCAGGAAAACCGGGGCGG_123648	gi|2569687980|gb|CP133128.1|	100.0	27.0	0.0	0.0	1.0	27.0	158175.0	158149.0	0.000383	54.0	2569687980.0	CP133128	5458769.0	83334	Escherichia coli O157:H7 strain PNUSAE146743 chromosome, complete genome
13727	AAACACTCTCCAGGAAAACCGGGGCGG	0.950161	6.5437	E. coli (GenomeTrakr, PRJNA230969)	AAACACTCTCCAGGAAAACCGGGGCGG_123648	gi|2569687980|gb|CP133128.1|	100.0	27.0	0.0	0.0	1.0	27.0	635452.0	635426.0	0.000383	54.0	2569687980.0	CP133128	5458769.0	83334	Escherichia coli O157:H7 strain PNUSAE146743 chromosome, complete genome
13728	AAACACTCTCCAGGAAAACCGGGGCGG	0.950161	6.5437	E. coli (GenomeTrakr, PRJNA230969)	AAACACTCTCCAGGAAAACCGGGGCGG_123648	gi|2569687980|gb|CP133128.1|	100.0	27.0	0.0	0.0	1.0	27.0	2592295.0	2592269.0	0.000383	54.0	2569687980.0	CP133128	5458769.0	83334	Escherichia coli O157:H7 strain PNUSAE146743 chromosome, complete genome
13729	AAACACTCTCCAGGAAAACCGGGGCGG	0.950161	6.5437	E. coli (GenomeTrakr, PRJNA230969)	AAACACTCTCCAGGAAAACCGGGGCGG_123648	gi|2569687980|gb|CP133128.1|	100.0	27.0	0.0	0.0	1.0	27.0	2621470.0	2621444.0	0.000383	54.0	2569687980.0	CP133128	5458769.0	83334	Escherichia coli O157:H7 strain PNUSAE146743 chromosome, complete genome
13730	AAACACTCTCCAGGAAAACCGGGGCGG	0.950161	6.5437	E. coli (GenomeTrakr, PRJNA230969)	AAACACTCTCCAGGAAAACCGGGGCGG_123648	gi|2569687900|gb|CP133127.1|	100.0	27.0	0.0	0.0	1.0	27.0	16330.0	16356.0	0.000383	54.0	2569687900.0	CP133127	92735.0	83334	Escherichia coli O157:H7 strain PNUSAE146131 plasmid unnamed1, complete sequence
13731	AAACACTCTCCAGGAAAACCGGGGCGG	0.950161	6.5437	E. coli (GenomeTrakr, PRJNA230969)	AAACACTCTCCAGGAAAACCGGGGCGG_123648	gi|2569687900|gb|CP133127.1|	100.0	27.0	0.0	0.0	1.0	27.0	59192.0	59166.0	0.000383	54.0	2569687900.0	CP133127	92735.0	83334	Escherichia coli O157:H7 strain PNUSAE146131 plasmid unnamed1, complete sequence
13732	AAACACTCTCCAGGAAAACCGGGGCGG	0.950161	6.5437	E. coli (GenomeTrakr, PRJNA230969)	AAACACTCTCCAGGAAAACCGGGGCGG_123648	gi|2569682853|gb|CP133126.1|	100.0	27.0	0.0	0.0	1.0	27.0	770951.0	770977.0	0.000383	54.0	2569682853.0	CP133126	5460133.0	83334	Escherichia coli O157:H7 strain PNUSAE146131 chromosome, complete genome
13733	AAACACTCTCCAGGAAAACCGGGGCGG	0.950161	6.5437	E. coli (GenomeTrakr, PRJNA230969)	AAACACTCTCCAGGAAAACCGGGGCGG_123648	gi|2569682853|gb|CP133126.1|	100.0	27.0	0.0	0.0	1.0	27.0	800126.0	800152.0	0.000383	54.0	2569682853.0	CP133126	5460133.0	83334	Escherichia coli O157:H7 strain PNUSAE146131 chromosome, complete genome
13734	AAACACTCTCCAGGAAAACCGGGGCGG	0.950161	6.5437	E. coli (GenomeTrakr, PRJNA230969)	AAACACTCTCCAGGAAAACCGGGGCGG_123648	gi|2569682853|gb|CP133126.1|	100.0	27.0	0.0	0.0	1.0	27.0	2758340.0	2758366.0	0.000383	54.0	2569682853.0	CP133126	5460133.0	83334	Escherichia coli O157:H7 strain PNUSAE146131 chromosome, complete genome
13735	AAACACTCTCCAGGAAAACCGGGGCGG	0.950161	6.5437	E. coli (GenomeTrakr, PRJNA230969)	AAACACTCTCCAGGAAAACCGGGGCGG_123648	gi|2569682853|gb|CP133126.1|	100.0	27.0	0.0	0.0	1.0	27.0	3235614.0	3235640.0	0.000383	54.0	2569682853.0	CP133126	5460133.0	83334	Escherichia coli O157:H7 strain PNUSAE146131 chromosome, complete genome
13736	AAACACTCTCCAGGAAAACCGGGGCGG	0.950161	6.5437	E. coli (GenomeTrakr, PRJNA230969)	AAACACTCTCCAGGAAAACCGGGGCGG_123648	gi|2569682772|gb|CP133132.1|	100.0	27.0	0.0	0.0	1.0	27.0	42699.0	42673.0	0.000383	54.0	2569682772.0	CP133132	92740.0	83334	Escherichia coli O157:H7 strain PNUSAE146744 plasmid unnamed1, complete sequence
13737	AAACACTCTCCAGGAAAACCGGGGCGG	0.950161	6.5437	E. coli (GenomeTrakr, PRJNA230969)	AAACACTCTCCAGGAAAACCGGGGCGG_123648	gi|2569682772|gb|CP133132.1|	100.0	27.0	0.0	0.0	1.0	27.0	92572.0	92598.0	0.000383	54.0	2569682772.0	CP133132	92740.0	83334	Escherichia coli O157:H7 strain PNUSAE146744 plasmid unnamed1, complete sequence
13738	AAACACTCTCCAGGAAAACCGGGGCGG	0.950161	6.5437	E. coli (GenomeTrakr, PRJNA230969)	AAACACTCTCCAGGAAAACCGGGGCGG_123648	gi|2569677725|gb|CP133130.1|	100.0	27.0	0.0	0.0	1.0	27.0	770951.0	770977.0	0.000383	54.0	2569677725.0	CP133130	5394800.0	83334	Escherichia coli O157:H7 strain PNUSAE146744 chromosome, complete genome
13739	AAACACTCTCCAGGAAAACCGGGGCGG	0.950161	6.5437	E. coli (GenomeTrakr, PRJNA230969)	AAACACTCTCCAGGAAAACCGGGGCGG_123648	gi|2569677725|gb|CP133130.1|	100.0	27.0	0.0	0.0	1.0	27.0	800126.0	800152.0	0.000383	54.0	2569677725.0	CP133130	5394800.0	83334	Escherichia coli O157:H7 strain PNUSAE146744 chromosome, complete genome
13740	AAACACTCTCCAGGAAAACCGGGGCGG	0.950161	6.5437	E. coli (GenomeTrakr, PRJNA230969)	AAACACTCTCCAGGAAAACCGGGGCGG_123648	gi|2569677725|gb|CP133130.1|	100.0	27.0	0.0	0.0	1.0	27.0	2757028.0	2757054.0	0.000383	54.0	2569677725.0	CP133130	5394800.0	83334	Escherichia coli O157:H7 strain PNUSAE146744 chromosome, complete genome
13741	AAACACTCTCCAGGAAAACCGGGGCGG	0.950161	6.5437	E. coli (GenomeTrakr, PRJNA230969)	AAACACTCTCCAGGAAAACCGGGGCGG_123648	gi|2569677725|gb|CP133130.1|	100.0	27.0	0.0	0.0	1.0	27.0	3234302.0	3234328.0	0.000383	54.0	2569677725.0	CP133130	5394800.0	83334	Escherichia coli O157:H7 strain PNUSAE146744 chromosome, complete genome
13742	AAACACTCTCCAGGAAAACCGGGGCGG	0.950161	6.5437	E. coli (GenomeTrakr, PRJNA230969)	AAACACTCTCCAGGAAAACCGGGGCGG_123648	gi|2569672984|gb|CP133121.1|	100.0	27.0	0.0	0.0	1.0	27.0	8033.0	8059.0	0.000383	54.0	2569672984.0	CP133121	92689.0	83334	Escherichia coli O157:H7 strain PNUSAE145590 plasmid unnamed1, complete sequence
13743	AAACACTCTCCAGGAAAACCGGGGCGG	0.950161	6.5437	E. coli (GenomeTrakr, PRJNA230969)	AAACACTCTCCAGGAAAACCGGGGCGG_123648	gi|2569672984|gb|CP133121.1|	100.0	27.0	0.0	0.0	1.0	27.0	50849.0	50823.0	0.000383	54.0	2569672984.0	CP133121	92689.0	83334	Escherichia coli O157:H7 strain PNUSAE145590 plasmid unnamed1, complete sequence
13744	AAACACTCTCCAGGAAAACCGGGGCGG	0.950161	6.5437	E. coli (GenomeTrakr, PRJNA230969)	AAACACTCTCCAGGAAAACCGGGGCGG_123648	gi|2569667796|gb|CP133120.1|	100.0	27.0	0.0	0.0	1.0	27.0	770951.0	770977.0	0.000383	54.0	2569667796.0	CP133120	5572664.0	83334	Escherichia coli O157:H7 strain PNUSAE145590 chromosome, complete genome
13745	AAACACTCTCCAGGAAAACCGGGGCGG	0.950161	6.5437	E. coli (GenomeTrakr, PRJNA230969)	AAACACTCTCCAGGAAAACCGGGGCGG_123648	gi|2569667796|gb|CP133120.1|	100.0	27.0	0.0	0.0	1.0	27.0	800126.0	800152.0	0.000383	54.0	2569667796.0	CP133120	5572664.0	83334	Escherichia coli O157:H7 strain PNUSAE145590 chromosome, complete genome
13746	AAACACTCTCCAGGAAAACCGGGGCGG	0.950161	6.5437	E. coli (GenomeTrakr, PRJNA230969)	AAACACTCTCCAGGAAAACCGGGGCGG_123648	gi|2569667796|gb|CP133120.1|	100.0	27.0	0.0	0.0	1.0	27.0	2806850.0	2806876.0	0.000383	54.0	2569667796.0	CP133120	5572664.0	83334	Escherichia coli O157:H7 strain PNUSAE145590 chromosome, complete genome
13747	AAACACTCTCCAGGAAAACCGGGGCGG	0.950161	6.5437	E. coli (GenomeTrakr, PRJNA230969)	AAACACTCTCCAGGAAAACCGGGGCGG_123648	gi|2569667796|gb|CP133120.1|	100.0	27.0	0.0	0.0	1.0	27.0	3284124.0	3284150.0	0.000383	54.0	2569667796.0	CP133120	5572664.0	83334	Escherichia coli O157:H7 strain PNUSAE145590 chromosome, complete genome
13748	AAACACTCTCCAGGAAAACCGGGGCGG	0.950161	6.5437	E. coli (GenomeTrakr, PRJNA230969)	AAACACTCTCCAGGAAAACCGGGGCGG_123648	gi|2569667648|gb|CP133125.1|	100.0	27.0	0.0	0.0	1.0	27.0	15007.0	15033.0	0.000383	54.0	2569667648.0	CP133125	92736.0	83334	Escherichia coli O157:H7 strain PNUSAE146742 plasmid unnamed1, complete sequence
13749	AAACACTCTCCAGGAAAACCGGGGCGG	0.950161	6.5437	E. coli (GenomeTrakr, PRJNA230969)	AAACACTCTCCAGGAAAACCGGGGCGG_123648	gi|2569667648|gb|CP133125.1|	100.0	27.0	0.0	0.0	1.0	27.0	57870.0	57844.0	0.000383	54.0	2569667648.0	CP133125	92736.0	83334	Escherichia coli O157:H7 strain PNUSAE146742 plasmid unnamed1, complete sequence
13750	AAACACTCTCCAGGAAAACCGGGGCGG	0.950161	6.5437	E. coli (GenomeTrakr, PRJNA230969)	AAACACTCTCCAGGAAAACCGGGGCGG_123648	gi|2569662600|gb|CP133124.1|	100.0	27.0	0.0	0.0	1.0	27.0	770951.0	770977.0	0.000383	54.0	2569662600.0	CP133124	5460134.0	83334	Escherichia coli O157:H7 strain PNUSAE146742 chromosome, complete genome
13751	AAACACTCTCCAGGAAAACCGGGGCGG	0.950161	6.5437	E. coli (GenomeTrakr, PRJNA230969)	AAACACTCTCCAGGAAAACCGGGGCGG_123648	gi|2569662600|gb|CP133124.1|	100.0	27.0	0.0	0.0	1.0	27.0	800126.0	800152.0	0.000383	54.0	2569662600.0	CP133124	5460134.0	83334	Escherichia coli O157:H7 strain PNUSAE146742 chromosome, complete genome
13752	AAACACTCTCCAGGAAAACCGGGGCGG	0.950161	6.5437	E. coli (GenomeTrakr, PRJNA230969)	AAACACTCTCCAGGAAAACCGGGGCGG_123648	gi|2569662600|gb|CP133124.1|	100.0	27.0	0.0	0.0	1.0	27.0	2758341.0	2758367.0	0.000383	54.0	2569662600.0	CP133124	5460134.0	83334	Escherichia coli O157:H7 strain PNUSAE146742 chromosome, complete genome
13753	AAACACTCTCCAGGAAAACCGGGGCGG	0.950161	6.5437	E. coli (GenomeTrakr, PRJNA230969)	AAACACTCTCCAGGAAAACCGGGGCGG_123648	gi|2569662600|gb|CP133124.1|	100.0	27.0	0.0	0.0	1.0	27.0	3235615.0	3235641.0	0.000383	54.0	2569662600.0	CP133124	5460134.0	83334	Escherichia coli O157:H7 strain PNUSAE146742 chromosome, complete genome
13754	AAACACTCTCCAGGAAAACCGGGGCGG	0.950161	6.5437	E. coli (GenomeTrakr, PRJNA230969)	AAACACTCTCCAGGAAAACCGGGGCGG_123648	gi|2569658202|gb|CP133123.1|	100.0	27.0	0.0	0.0	1.0	27.0	38460.0	38434.0	0.000383	54.0	2569658202.0	CP133123	92739.0	83334	Escherichia coli O157:H7 strain PNUSAE145591 plasmid unnamed1, complete sequence
13755	AAACACTCTCCAGGAAAACCGGGGCGG	0.950161	6.5437	E. coli (GenomeTrakr, PRJNA230969)	AAACACTCTCCAGGAAAACCGGGGCGG_123648	gi|2569658202|gb|CP133123.1|	100.0	27.0	0.0	0.0	1.0	27.0	88333.0	88359.0	0.000383	54.0	2569658202.0	CP133123	92739.0	83334	Escherichia coli O157:H7 strain PNUSAE145591 plasmid unnamed1, complete sequence
13756	AAACACTCTCCAGGAAAACCGGGGCGG	0.950161	6.5437	E. coli (GenomeTrakr, PRJNA230969)	AAACACTCTCCAGGAAAACCGGGGCGG_123648	gi|2569653825|gb|CP133122.1|	100.0	27.0	0.0	0.0	1.0	27.0	158175.0	158149.0	0.000383	54.0	2569653825.0	CP133122	4776280.0	83334	Escherichia coli O157:H7 strain PNUSAE145591 chromosome, complete genome
13757	AAACACTCTCCAGGAAAACCGGGGCGG	0.950161	6.5437	E. coli (GenomeTrakr, PRJNA230969)	AAACACTCTCCAGGAAAACCGGGGCGG_123648	gi|2569653825|gb|CP133122.1|	100.0	27.0	0.0	0.0	1.0	27.0	635451.0	635425.0	0.000383	54.0	2569653825.0	CP133122	4776280.0	83334	Escherichia coli O157:H7 strain PNUSAE145591 chromosome, complete genome
13758	AAACACTCTCCAGGAAAACCGGGGCGG	0.950161	6.5437	E. coli (GenomeTrakr, PRJNA230969)	AAACACTCTCCAGGAAAACCGGGGCGG_123648	gi|2569653825|gb|CP133122.1|	100.0	27.0	0.0	0.0	1.0	27.0	1909811.0	1909785.0	0.000383	54.0	2569653825.0	CP133122	4776280.0	83334	Escherichia coli O157:H7 strain PNUSAE145591 chromosome, complete genome
13759	AAACACTCTCCAGGAAAACCGGGGCGG	0.950161	6.5437	E. coli (GenomeTrakr, PRJNA230969)	AAACACTCTCCAGGAAAACCGGGGCGG_123648	gi|2569653825|gb|CP133122.1|	100.0	27.0	0.0	0.0	1.0	27.0	1938986.0	1938960.0	0.000383	54.0	2569653825.0	CP133122	4776280.0	83334	Escherichia coli O157:H7 strain PNUSAE145591 chromosome, complete genome
13760	AAACACTCTCCAGGAAAACCGGGGCGG	0.950161	6.5437	E. coli (GenomeTrakr, PRJNA230969)	AAACACTCTCCAGGAAAACCGGGGCGG_123648	gi|2568537068|gb|CP101523.1|	100.0	27.0	0.0	0.0	1.0	27.0	6749.0	6723.0	0.000383	54.0	2568537068.0	CP101523	92997.0	83334	Escherichia coli O157:H7 strain MD2019EC2705C4 plasmid pCFSAN101716, complete sequence
13761	AAACACTCTCCAGGAAAACCGGGGCGG	0.950161	6.5437	E. coli (GenomeTrakr, PRJNA230969)	AAACACTCTCCAGGAAAACCGGGGCGG_123648	gi|2568537068|gb|CP101523.1|	100.0	27.0	0.0	0.0	1.0	27.0	56634.0	56660.0	0.000383	54.0	2568537068.0	CP101523	92997.0	83334	Escherichia coli O157:H7 strain MD2019EC2705C4 plasmid pCFSAN101716, complete sequence
13762	AAACACTCTCCAGGAAAACCGGGGCGG	0.950161	6.5437	E. coli (GenomeTrakr, PRJNA230969)	AAACACTCTCCAGGAAAACCGGGGCGG_123648	gi|2568532017|gb|CP101522.1|	100.0	27.0	0.0	0.0	1.0	27.0	685630.0	685604.0	0.000383	54.0	2568532017.0	CP101522	5449227.0	83334	Escherichia coli O157:H7 strain MD2019EC2705C4 chromosome, complete genome
13763	AAACACTCTCCAGGAAAACCGGGGCGG	0.950161	6.5437	E. coli (GenomeTrakr, PRJNA230969)	AAACACTCTCCAGGAAAACCGGGGCGG_123648	gi|2568532017|gb|CP101522.1|	100.0	27.0	0.0	0.0	1.0	27.0	850640.0	850666.0	0.000383	54.0	2568532017.0	CP101522	5449227.0	83334	Escherichia coli O157:H7 strain MD2019EC2705C4 chromosome, complete genome
13764	AAACACTCTCCAGGAAAACCGGGGCGG	0.950161	6.5437	E. coli (GenomeTrakr, PRJNA230969)	AAACACTCTCCAGGAAAACCGGGGCGG_123648	gi|2568532017|gb|CP101522.1|	100.0	27.0	0.0	0.0	1.0	27.0	1238047.0	1238021.0	0.000383	54.0	2568532017.0	CP101522	5449227.0	83334	Escherichia coli O157:H7 strain MD2019EC2705C4 chromosome, complete genome
13765	AAACACTCTCCAGGAAAACCGGGGCGG	0.950161	6.5437	E. coli (GenomeTrakr, PRJNA230969)	AAACACTCTCCAGGAAAACCGGGGCGG_123648	gi|2568532017|gb|CP101522.1|	100.0	27.0	0.0	0.0	1.0	27.0	2213828.0	2213802.0	0.000383	54.0	2568532017.0	CP101522	5449227.0	83334	Escherichia coli O157:H7 strain MD2019EC2705C4 chromosome, complete genome
13766	AAACACTCTCCAGGAAAACCGGGGCGG	0.950161	6.5437	E. coli (GenomeTrakr, PRJNA230969)	AAACACTCTCCAGGAAAACCGGGGCGG_123648	gi|2568532017|gb|CP101522.1|	100.0	27.0	0.0	0.0	1.0	27.0	2565992.0	2565966.0	0.000383	54.0	2568532017.0	CP101522	5449227.0	83334	Escherichia coli O157:H7 strain MD2019EC2705C4 chromosome, complete genome
13767	AAACACTCTCCAGGAAAACCGGGGCGG	0.950161	6.5437	E. coli (GenomeTrakr, PRJNA230969)	AAACACTCTCCAGGAAAACCGGGGCGG_123648	gi|2568532017|gb|CP101522.1|	100.0	27.0	0.0	0.0	1.0	27.0	3236720.0	3236746.0	0.000383	54.0	2568532017.0	CP101522	5449227.0	83334	Escherichia coli O157:H7 strain MD2019EC2705C4 chromosome, complete genome
13768	AAACACTCTCCAGGAAAACCGGGGCGG	0.950161	6.5437	E. coli (GenomeTrakr, PRJNA230969)	AAACACTCTCCAGGAAAACCGGGGCGG_123648	gi|2567045219|gb|CP132955.1|	100.0	27.0	0.0	0.0	1.0	27.0	718.0	744.0	0.000383	54.0	2567045219.0	CP132955	18806.0	562	Escherichia coli strain RSM8751 plasmid pRSM8751_p2, complete sequence
13769	AAACACTCTCCAGGAAAACCGGGGCGG	0.950161	6.5437	E. coli (GenomeTrakr, PRJNA230969)	AAACACTCTCCAGGAAAACCGGGGCGG_123648	gi|2567040578|gb|CP132952.1|	100.0	27.0	0.0	0.0	1.0	27.0	4264523.0	4264549.0	0.000383	54.0	2567040578.0	CP132952	4962943.0	562	Escherichia coli strain RSM8751 chromosome
13770	AAACACTCTCCAGGAAAACCGGGGCGG	0.950161	6.5437	E. coli (GenomeTrakr, PRJNA230969)	AAACACTCTCCAGGAAAACCGGGGCGG_123648	gi|2563056948|gb|CP132299.1|	100.0	27.0	0.0	0.0	1.0	27.0	38458.0	38432.0	0.000383	54.0	2563056948.0	CP132299	92737.0	562	Escherichia coli strain PNUSAE145745 plasmid unnamed1, complete sequence
13771	AAACACTCTCCAGGAAAACCGGGGCGG	0.950161	6.5437	E. coli (GenomeTrakr, PRJNA230969)	AAACACTCTCCAGGAAAACCGGGGCGG_123648	gi|2563056948|gb|CP132299.1|	100.0	27.0	0.0	0.0	1.0	27.0	88331.0	88357.0	0.000383	54.0	2563056948.0	CP132299	92737.0	562	Escherichia coli strain PNUSAE145745 plasmid unnamed1, complete sequence
13772	AAACACTCTCCAGGAAAACCGGGGCGG	0.950161	6.5437	E. coli (GenomeTrakr, PRJNA230969)	AAACACTCTCCAGGAAAACCGGGGCGG_123648	gi|2563051901|gb|CP132298.1|	100.0	27.0	0.0	0.0	1.0	27.0	158175.0	158149.0	0.000383	54.0	2563051901.0	CP132298	5458846.0	562	Escherichia coli strain PNUSAE145745 chromosome, complete genome
13773	AAACACTCTCCAGGAAAACCGGGGCGG	0.950161	6.5437	E. coli (GenomeTrakr, PRJNA230969)	AAACACTCTCCAGGAAAACCGGGGCGG_123648	gi|2563051901|gb|CP132298.1|	100.0	27.0	0.0	0.0	1.0	27.0	635451.0	635425.0	0.000383	54.0	2563051901.0	CP132298	5458846.0	562	Escherichia coli strain PNUSAE145745 chromosome, complete genome
13774	AAACACTCTCCAGGAAAACCGGGGCGG	0.950161	6.5437	E. coli (GenomeTrakr, PRJNA230969)	AAACACTCTCCAGGAAAACCGGGGCGG_123648	gi|2563051901|gb|CP132298.1|	100.0	27.0	0.0	0.0	1.0	27.0	2592383.0	2592357.0	0.000383	54.0	2563051901.0	CP132298	5458846.0	562	Escherichia coli strain PNUSAE145745 chromosome, complete genome
13775	AAACACTCTCCAGGAAAACCGGGGCGG	0.950161	6.5437	E. coli (GenomeTrakr, PRJNA230969)	AAACACTCTCCAGGAAAACCGGGGCGG_123648	gi|2563051901|gb|CP132298.1|	100.0	27.0	0.0	0.0	1.0	27.0	2621558.0	2621532.0	0.000383	54.0	2563051901.0	CP132298	5458846.0	562	Escherichia coli strain PNUSAE145745 chromosome, complete genome
13776	AAACACTCTCCAGGAAAACCGGGGCGG	0.950161	6.5437	E. coli (GenomeTrakr, PRJNA230969)	AAACACTCTCCAGGAAAACCGGGGCGG_123648	gi|2563046854|gb|CP132297.1|	100.0	27.0	0.0	0.0	1.0	27.0	770951.0	770977.0	0.000383	54.0	2563046854.0	CP132297	5458821.0	562	Escherichia coli strain PNUSAE145743 chromosome, complete genome
13777	AAACACTCTCCAGGAAAACCGGGGCGG	0.950161	6.5437	E. coli (GenomeTrakr, PRJNA230969)	AAACACTCTCCAGGAAAACCGGGGCGG_123648	gi|2563046854|gb|CP132297.1|	100.0	27.0	0.0	0.0	1.0	27.0	800126.0	800152.0	0.000383	54.0	2563046854.0	CP132297	5458821.0	562	Escherichia coli strain PNUSAE145743 chromosome, complete genome
13778	AAACACTCTCCAGGAAAACCGGGGCGG	0.950161	6.5437	E. coli (GenomeTrakr, PRJNA230969)	AAACACTCTCCAGGAAAACCGGGGCGG_123648	gi|2563046854|gb|CP132297.1|	100.0	27.0	0.0	0.0	1.0	27.0	2757028.0	2757054.0	0.000383	54.0	2563046854.0	CP132297	5458821.0	562	Escherichia coli strain PNUSAE145743 chromosome, complete genome
13779	AAACACTCTCCAGGAAAACCGGGGCGG	0.950161	6.5437	E. coli (GenomeTrakr, PRJNA230969)	AAACACTCTCCAGGAAAACCGGGGCGG_123648	gi|2563046854|gb|CP132297.1|	100.0	27.0	0.0	0.0	1.0	27.0	3234302.0	3234328.0	0.000383	54.0	2563046854.0	CP132297	5458821.0	562	Escherichia coli strain PNUSAE145743 chromosome, complete genome
13780	AAACACTCTCCAGGAAAACCGGGGCGG	0.950161	6.5437	E. coli (GenomeTrakr, PRJNA230969)	AAACACTCTCCAGGAAAACCGGGGCGG_123648	gi|2563046774|gb|CP132296.1|	100.0	27.0	0.0	0.0	1.0	27.0	11072.0	11098.0	0.000383	54.0	2563046774.0	CP132296	92737.0	562	Escherichia coli strain PNUSAE145743 plasmid unnamed1, complete sequence
13781	AAACACTCTCCAGGAAAACCGGGGCGG	0.950161	6.5437	E. coli (GenomeTrakr, PRJNA230969)	AAACACTCTCCAGGAAAACCGGGGCGG_123648	gi|2563046774|gb|CP132296.1|	100.0	27.0	0.0	0.0	1.0	27.0	53936.0	53910.0	0.000383	54.0	2563046774.0	CP132296	92737.0	562	Escherichia coli strain PNUSAE145743 plasmid unnamed1, complete sequence
13782	AAACACTCTCCAGGAAAACCGGGGCGG	0.950161	6.5437	E. coli (GenomeTrakr, PRJNA230969)	AAACACTCTCCAGGAAAACCGGGGCGG_123648	gi|2561308188|gb|CP107129.1|	100.0	27.0	0.0	0.0	1.0	27.0	29483.0	29509.0	0.000383	54.0	2561308188.0	CP107129	123735.0	562	Escherichia coli strain S7 plasmid pS7-S3K40-1, complete sequence
13783	AAACACTCTCCAGGAAAACCGGGGCGG	0.950161	6.5437	E. coli (GenomeTrakr, PRJNA230969)	AAACACTCTCCAGGAAAACCGGGGCGG_123648	gi|2561303329|gb|CP107128.1|	100.0	27.0	0.0	0.0	1.0	27.0	998405.0	998379.0	0.000383	54.0	2561303329.0	CP107128	5247286.0	562	Escherichia coli strain S7 chromosome, complete genome
13784	AAACACTCTCCAGGAAAACCGGGGCGG	0.950161	6.5437	E. coli (GenomeTrakr, PRJNA230969)	AAACACTCTCCAGGAAAACCGGGGCGG_123648	gi|2561202884|gb|CP107189.1|	100.0	27.0	0.0	0.0	1.0	27.0	16099.0	16073.0	0.000383	54.0	2561202884.0	CP107189	162472.0	562	Escherichia coli strain R2 plasmid pR2-1030-1, complete sequence
13785	AAACACTCTCCAGGAAAACCGGGGCGG	0.950161	6.5437	E. coli (GenomeTrakr, PRJNA230969)	AAACACTCTCCAGGAAAACCGGGGCGG_123648	gi|2552393630|gb|OQ423478.1|	100.0	27.0	0.0	0.0	1.0	27.0	16099.0	16073.0	0.000383	54.0	2552393630.0	OQ423478	142849.0	562	Escherichia coli strain YNHE146 plasmid pESBL-blaCTXM-55, complete sequence
13786	AAACACTCTCCAGGAAAACCGGGGCGG	0.950161	6.5437	E. coli (GenomeTrakr, PRJNA230969)	AAACACTCTCCAGGAAAACCGGGGCGG_123648	gi|2551793486|gb|CP126907.1|	100.0	27.0	0.0	0.0	1.0	27.0	8046.0	8072.0	0.000383	54.0	2551793486.0	CP126907	94623.0	562	Escherichia coli strain PNUSAE013245 plasmid pPNUSAE013245-1, complete sequence
13787	AAACACTCTCCAGGAAAACCGGGGCGG	0.950161	6.5437	E. coli (GenomeTrakr, PRJNA230969)	AAACACTCTCCAGGAAAACCGGGGCGG_123648	gi|2551793486|gb|CP126907.1|	100.0	27.0	0.0	0.0	1.0	27.0	51575.0	51549.0	0.000383	54.0	2551793486.0	CP126907	94623.0	562	Escherichia coli strain PNUSAE013245 plasmid pPNUSAE013245-1, complete sequence
13788	AAACACTCTCCAGGAAAACCGGGGCGG	0.950161	6.5437	E. coli (GenomeTrakr, PRJNA230969)	AAACACTCTCCAGGAAAACCGGGGCGG_123648	gi|2551793486|gb|CP126907.1|	100.0	27.0	0.0	0.0	1.0	27.0	54671.0	54645.0	0.000383	54.0	2551793486.0	CP126907	94623.0	562	Escherichia coli strain PNUSAE013245 plasmid pPNUSAE013245-1, complete sequence
13789	AAACACTCTCCAGGAAAACCGGGGCGG	0.950161	6.5437	E. coli (GenomeTrakr, PRJNA230969)	AAACACTCTCCAGGAAAACCGGGGCGG_123648	gi|2551788335|gb|CP126906.1|	100.0	27.0	0.0	0.0	1.0	27.0	850071.0	850097.0	0.000383	54.0	2551788335.0	CP126906	5557287.0	562	Escherichia coli strain PNUSAE013245 chromosome, complete genome
13790	AAACACTCTCCAGGAAAACCGGGGCGG	0.950161	6.5437	E. coli (GenomeTrakr, PRJNA230969)	AAACACTCTCCAGGAAAACCGGGGCGG_123648	gi|2551788335|gb|CP126906.1|	100.0	27.0	0.0	0.0	1.0	27.0	2491168.0	2491142.0	0.000383	54.0	2551788335.0	CP126906	5557287.0	562	Escherichia coli strain PNUSAE013245 chromosome, complete genome
13791	AAACACTCTCCAGGAAAACCGGGGCGG	0.950161	6.5437	E. coli (GenomeTrakr, PRJNA230969)	AAACACTCTCCAGGAAAACCGGGGCGG_123648	gi|2551788335|gb|CP126906.1|	100.0	27.0	0.0	0.0	1.0	27.0	3430682.0	3430708.0	0.000383	54.0	2551788335.0	CP126906	5557287.0	562	Escherichia coli strain PNUSAE013245 chromosome, complete genome
13792	AAACACTCTCCAGGAAAACCGGGGCGG	0.950161	6.5437	E. coli (GenomeTrakr, PRJNA230969)	AAACACTCTCCAGGAAAACCGGGGCGG_123648	gi|2551788335|gb|CP126906.1|	100.0	27.0	0.0	0.0	1.0	27.0	3485766.0	3485792.0	0.000383	54.0	2551788335.0	CP126906	5557287.0	562	Escherichia coli strain PNUSAE013245 chromosome, complete genome
13793	AAACACTCTCCAGGAAAACCGGGGCGG	0.950161	6.5437	E. coli (GenomeTrakr, PRJNA230969)	AAACACTCTCCAGGAAAACCGGGGCGG_123648	gi|2551788254|gb|CP126905.1|	100.0	27.0	0.0	0.0	1.0	27.0	8045.0	8071.0	0.000383	54.0	2551788254.0	CP126905	92750.0	562	Escherichia coli strain PNUSAE043864 plasmid pPNUSAE043864-1, complete sequence
13794	AAACACTCTCCAGGAAAACCGGGGCGG	0.950161	6.5437	E. coli (GenomeTrakr, PRJNA230969)	AAACACTCTCCAGGAAAACCGGGGCGG_123648	gi|2551788254|gb|CP126905.1|	100.0	27.0	0.0	0.0	1.0	27.0	50910.0	50884.0	0.000383	54.0	2551788254.0	CP126905	92750.0	562	Escherichia coli strain PNUSAE043864 plasmid pPNUSAE043864-1, complete sequence
13795	AAACACTCTCCAGGAAAACCGGGGCGG	0.950161	6.5437	E. coli (GenomeTrakr, PRJNA230969)	AAACACTCTCCAGGAAAACCGGGGCGG_123648	gi|2551783222|gb|CP126904.1|	100.0	27.0	0.0	0.0	1.0	27.0	684968.0	684942.0	0.000383	54.0	2551783222.0	CP126904	5450859.0	562	Escherichia coli strain PNUSAE043864 chromosome, complete genome
13796	AAACACTCTCCAGGAAAACCGGGGCGG	0.950161	6.5437	E. coli (GenomeTrakr, PRJNA230969)	AAACACTCTCCAGGAAAACCGGGGCGG_123648	gi|2551783222|gb|CP126904.1|	100.0	27.0	0.0	0.0	1.0	27.0	849978.0	850004.0	0.000383	54.0	2551783222.0	CP126904	5450859.0	562	Escherichia coli strain PNUSAE043864 chromosome, complete genome
13797	AAACACTCTCCAGGAAAACCGGGGCGG	0.950161	6.5437	E. coli (GenomeTrakr, PRJNA230969)	AAACACTCTCCAGGAAAACCGGGGCGG_123648	gi|2551783222|gb|CP126904.1|	100.0	27.0	0.0	0.0	1.0	27.0	1237378.0	1237352.0	0.000383	54.0	2551783222.0	CP126904	5450859.0	562	Escherichia coli strain PNUSAE043864 chromosome, complete genome
13798	AAACACTCTCCAGGAAAACCGGGGCGG	0.950161	6.5437	E. coli (GenomeTrakr, PRJNA230969)	AAACACTCTCCAGGAAAACCGGGGCGG_123648	gi|2551783222|gb|CP126904.1|	100.0	27.0	0.0	0.0	1.0	27.0	2213478.0	2213452.0	0.000383	54.0	2551783222.0	CP126904	5450859.0	562	Escherichia coli strain PNUSAE043864 chromosome, complete genome
13799	AAACACTCTCCAGGAAAACCGGGGCGG	0.950161	6.5437	E. coli (GenomeTrakr, PRJNA230969)	AAACACTCTCCAGGAAAACCGGGGCGG_123648	gi|2551783222|gb|CP126904.1|	100.0	27.0	0.0	0.0	1.0	27.0	2565642.0	2565616.0	0.000383	54.0	2551783222.0	CP126904	5450859.0	562	Escherichia coli strain PNUSAE043864 chromosome, complete genome
13800	AAACACTCTCCAGGAAAACCGGGGCGG	0.950161	6.5437	E. coli (GenomeTrakr, PRJNA230969)	AAACACTCTCCAGGAAAACCGGGGCGG_123648	gi|2551783222|gb|CP126904.1|	100.0	27.0	0.0	0.0	1.0	27.0	3236373.0	3236399.0	0.000383	54.0	2551783222.0	CP126904	5450859.0	562	Escherichia coli strain PNUSAE043864 chromosome, complete genome
13801	AAACACTCTCCAGGAAAACCGGGGCGG	0.950161	6.5437	E. coli (GenomeTrakr, PRJNA230969)	AAACACTCTCCAGGAAAACCGGGGCGG_123648	gi|2551548037|gb|CP130447.1|	100.0	27.0	0.0	0.0	1.0	27.0	4615638.0	4615664.0	0.000383	54.0	2551548037.0	CP130447	4795870.0	562	Escherichia coli strain 11899A_LBHALD chromosome, complete genome
13802	AAACACTCTCCAGGAAAACCGGGGCGG	0.950161	6.5437	E. coli (GenomeTrakr, PRJNA230969)	AAACACTCTCCAGGAAAACCGGGGCGG_123648	gi|2550420318|gb|CP082104.1|	100.0	27.0	0.0	0.0	1.0	27.0	55922.0	55948.0	0.000383	54.0	2550420318.0	CP082104	137906.0	562	Escherichia coli strain MS15046 plasmid pMS15046A, complete sequence
13803	AAACACTCTCCAGGAAAACCGGGGCGG	0.950161	6.5437	E. coli (GenomeTrakr, PRJNA230969)	AAACACTCTCCAGGAAAACCGGGGCGG_123648	gi|2548319311|gb|CP130064.1|	100.0	27.0	0.0	0.0	1.0	27.0	152319.0	152345.0	0.000383	54.0	2548319311.0	CP130064	218629.0	41434	Shigella flexneri 1b strain A-10383 plasmid pA-10383A, complete sequence
13804	AAACACTCTCCAGGAAAACCGGGGCGG	0.950161	6.5437	E. coli (GenomeTrakr, PRJNA230969)	AAACACTCTCCAGGAAAACCGGGGCGG_123648	gi|2548315448|gb|CP130063.1|	100.0	27.0	0.0	0.0	1.0	27.0	66412.0	66438.0	0.000383	54.0	2548315448.0	CP130063	4576609.0	41434	Shigella flexneri 1b strain A-10383 chromosome, complete genome
13805	AAACACTCTCCAGGAAAACCGGGGCGG	0.950161	6.5437	E. coli (GenomeTrakr, PRJNA230969)	AAACACTCTCCAGGAAAACCGGGGCGG_123648	gi|2548311040|gb|CP130061.1|	100.0	27.0	0.0	0.0	1.0	27.0	66412.0	66438.0	0.000383	54.0	2548311040.0	CP130061	4575404.0	41434	Shigella flexneri 1b strain A-6817 chromosome, complete genome
13806	AAACACTCTCCAGGAAAACCGGGGCGG	0.950161	6.5437	E. coli (GenomeTrakr, PRJNA230969)	AAACACTCTCCAGGAAAACCGGGGCGG_123648	gi|2529157218|gb|CP128446.1|	100.0	27.0	0.0	0.0	1.0	27.0	4879163.0	4879137.0	0.000383	54.0	2529157218.0	CP128446	5341472.0	562	Escherichia coli strain 88 chromosome
13807	AAAACACTCTCCAGGAAAACCGGGGCG	0.950692	6.54368	E. coli (GenomeTrakr, PRJNA230969)	AAAACACTCTCCAGGAAAACCGGGGCG_583832	gi|2606745547|gb|CP136994.1|	100.0	27.0	0.0	0.0	1.0	27.0	74572.0	74546.0	0.000383	54.0	2606745547.0	CP136994	104880.0	562	Escherichia coli strain HH35 plasmid pHH35, complete sequence
13808	AAAACACTCTCCAGGAAAACCGGGGCG	0.950692	6.54368	E. coli (GenomeTrakr, PRJNA230969)	AAAACACTCTCCAGGAAAACCGGGGCG_583832	gi|2595890464|gb|CP136756.1|	100.0	27.0	0.0	0.0	1.0	27.0	38457.0	38431.0	0.000383	54.0	2595890464.0	CP136756	92735.0	83334	Escherichia coli O157:H7 strain PNUSAE147325 plasmid unnamed1, complete sequence
13809	AAAACACTCTCCAGGAAAACCGGGGCG	0.950692	6.54368	E. coli (GenomeTrakr, PRJNA230969)	AAAACACTCTCCAGGAAAACCGGGGCG_583832	gi|2595890464|gb|CP136756.1|	100.0	27.0	0.0	0.0	1.0	27.0	88328.0	88354.0	0.000383	54.0	2595890464.0	CP136756	92735.0	83334	Escherichia coli O157:H7 strain PNUSAE147325 plasmid unnamed1, complete sequence
13810	AAAACACTCTCCAGGAAAACCGGGGCG	0.950692	6.54368	E. coli (GenomeTrakr, PRJNA230969)	AAAACACTCTCCAGGAAAACCGGGGCG_583832	gi|2595885417|gb|CP136755.1|	100.0	27.0	0.0	0.0	1.0	27.0	158176.0	158150.0	0.000383	54.0	2595885417.0	CP136755	5458711.0	83334	Escherichia coli O157:H7 strain PNUSAE147325 chromosome, complete genome
13811	AAAACACTCTCCAGGAAAACCGGGGCG	0.950692	6.54368	E. coli (GenomeTrakr, PRJNA230969)	AAAACACTCTCCAGGAAAACCGGGGCG_583832	gi|2595885417|gb|CP136755.1|	100.0	27.0	0.0	0.0	1.0	27.0	635450.0	635424.0	0.000383	54.0	2595885417.0	CP136755	5458711.0	83334	Escherichia coli O157:H7 strain PNUSAE147325 chromosome, complete genome
13812	AAAACACTCTCCAGGAAAACCGGGGCG	0.950692	6.54368	E. coli (GenomeTrakr, PRJNA230969)	AAAACACTCTCCAGGAAAACCGGGGCG_583832	gi|2595885417|gb|CP136755.1|	100.0	27.0	0.0	0.0	1.0	27.0	2592243.0	2592217.0	0.000383	54.0	2595885417.0	CP136755	5458711.0	83334	Escherichia coli O157:H7 strain PNUSAE147325 chromosome, complete genome
13813	AAAACACTCTCCAGGAAAACCGGGGCG	0.950692	6.54368	E. coli (GenomeTrakr, PRJNA230969)	AAAACACTCTCCAGGAAAACCGGGGCG_583832	gi|2595885417|gb|CP136755.1|	100.0	27.0	0.0	0.0	1.0	27.0	2621418.0	2621392.0	0.000383	54.0	2595885417.0	CP136755	5458711.0	83334	Escherichia coli O157:H7 strain PNUSAE147325 chromosome, complete genome
13814	AAAACACTCTCCAGGAAAACCGGGGCG	0.950692	6.54368	E. coli (GenomeTrakr, PRJNA230969)	AAAACACTCTCCAGGAAAACCGGGGCG_583832	gi|2589048455|gb|CP135722.1|	100.0	27.0	0.0	0.0	1.0	27.0	1452136.0	1452110.0	0.000383	54.0	2589048455.0	CP135722	5012486.0	562	Escherichia coli strain TUM1223 chromosome, complete genome
13815	AAAACACTCTCCAGGAAAACCGGGGCG	0.950692	6.54368	E. coli (GenomeTrakr, PRJNA230969)	AAAACACTCTCCAGGAAAACCGGGGCG_583832	gi|2589008517|gb|CP135713.1|	100.0	27.0	0.0	0.0	1.0	27.0	16100.0	16074.0	0.000383	54.0	2589008517.0	CP135713	123062.0	562	Escherichia coli strain TUM1586 plasmid pMTY1586_IncF, complete sequence
13816	AAAACACTCTCCAGGAAAACCGGGGCG	0.950692	6.54368	E. coli (GenomeTrakr, PRJNA230969)	AAAACACTCTCCAGGAAAACCGGGGCG_583832	gi|2588984235|gb|CP135720.1|	100.0	27.0	0.0	0.0	1.0	27.0	16100.0	16074.0	0.000383	54.0	2588984235.0	CP135720	114077.0	562	Escherichia coli strain TUM1226 plasmid pMTY1226_IncF, complete sequence
13817	AAAACACTCTCCAGGAAAACCGGGGCG	0.950692	6.54368	E. coli (GenomeTrakr, PRJNA230969)	AAAACACTCTCCAGGAAAACCGGGGCG_583832	gi|2588964860|gb|CP135644.1|	100.0	27.0	0.0	0.0	1.0	27.0	16100.0	16074.0	0.000383	54.0	2588964860.0	CP135644	92285.0	562	Escherichia coli strain TUM17543 plasmid pMTY17543_IncF, complete sequence
13818	AAAACACTCTCCAGGAAAACCGGGGCG	0.950692	6.54368	E. coli (GenomeTrakr, PRJNA230969)	AAAACACTCTCCAGGAAAACCGGGGCG_583832	gi|2587948951|gb|CP119444.1|	100.0	27.0	0.0	0.0	1.0	27.0	276340.0	276314.0	0.000383	54.0	2587948951.0	CP119444	285256.0	562	Escherichia coli strain 201908119 plasmid pINV, complete sequence
13819	AAAACACTCTCCAGGAAAACCGGGGCG	0.950692	6.54368	E. coli (GenomeTrakr, PRJNA230969)	AAAACACTCTCCAGGAAAACCGGGGCG_583832	gi|2587948951|gb|CP119444.1|	100.0	27.0	0.0	0.0	1.0	27.0	284906.0	284880.0	0.000383	54.0	2587948951.0	CP119444	285256.0	562	Escherichia coli strain 201908119 plasmid pINV, complete sequence
13820	AAAACACTCTCCAGGAAAACCGGGGCG	0.950692	6.54368	E. coli (GenomeTrakr, PRJNA230969)	AAAACACTCTCCAGGAAAACCGGGGCG_583832	gi|2587948951|gb|CP119444.1|	100.0	27.0	0.0	0.0	1.0	27.0	185124.0	185150.0	0.000383	54.0	2587948951.0	CP119444	285256.0	562	Escherichia coli strain 201908119 plasmid pINV, complete sequence
13821	AAAACACTCTCCAGGAAAACCGGGGCG	0.950692	6.54368	E. coli (GenomeTrakr, PRJNA230969)	AAAACACTCTCCAGGAAAACCGGGGCG_583832	gi|2587948951|gb|CP119444.1|	100.0	27.0	0.0	0.0	1.0	27.0	196705.0	196731.0	0.000383	54.0	2587948951.0	CP119444	285256.0	562	Escherichia coli strain 201908119 plasmid pINV, complete sequence
13822	AAAACACTCTCCAGGAAAACCGGGGCG	0.950692	6.54368	E. coli (GenomeTrakr, PRJNA230969)	AAAACACTCTCCAGGAAAACCGGGGCG_583832	gi|2579255689|gb|CP100045.1|	100.0	27.0	0.0	0.0	1.0	27.0	49409.0	49383.0	0.000383	54.0	2579255689.0	CP100045	221974.0	623	Shigella flexneri strain 2457T plasmid p2457T_221, complete sequence
13823	AAAACACTCTCCAGGAAAACCGGGGCG	0.950692	6.54368	E. coli (GenomeTrakr, PRJNA230969)	AAAACACTCTCCAGGAAAACCGGGGCG_583832	gi|2579251838|gb|CP100043.1|	100.0	27.0	0.0	0.0	1.0	27.0	129062.0	129036.0	0.000383	54.0	2579251838.0	CP100043	264890.0	623	Shigella flexneri strain J17B plasmid p17B_264
13824	AAAACACTCTCCAGGAAAACCGGGGCG	0.950692	6.54368	E. coli (GenomeTrakr, PRJNA230969)	AAAACACTCTCCAGGAAAACCGGGGCG_583832	gi|2579251838|gb|CP100043.1|	100.0	27.0	0.0	0.0	1.0	27.0	18830.0	18856.0	0.000383	54.0	2579251838.0	CP100043	264890.0	623	Shigella flexneri strain J17B plasmid p17B_264
13825	AAAACACTCTCCAGGAAAACCGGGGCG	0.950692	6.54368	E. coli (GenomeTrakr, PRJNA230969)	AAAACACTCTCCAGGAAAACCGGGGCG_583832	gi|2579251838|gb|CP100043.1|	100.0	27.0	0.0	0.0	1.0	27.0	64813.0	64839.0	0.000383	54.0	2579251838.0	CP100043	264890.0	623	Shigella flexneri strain J17B plasmid p17B_264
13826	AAAACACTCTCCAGGAAAACCGGGGCG	0.950692	6.54368	E. coli (GenomeTrakr, PRJNA230969)	AAAACACTCTCCAGGAAAACCGGGGCG_583832	gi|2579251838|gb|CP100043.1|	100.0	27.0	0.0	0.0	1.0	27.0	242793.0	242819.0	0.000383	54.0	2579251838.0	CP100043	264890.0	623	Shigella flexneri strain J17B plasmid p17B_264
13827	AAAACACTCTCCAGGAAAACCGGGGCG	0.950692	6.54368	E. coli (GenomeTrakr, PRJNA230969)	AAAACACTCTCCAGGAAAACCGGGGCG_583832	gi|2576289876|gb|CP125889.1|	100.0	27.0	0.0	0.0	1.0	27.0	29684.0	29658.0	0.000383	54.0	2576289876.0	CP125889	5464264.0	562	Escherichia coli strain EPSSH018 chromosome, complete genome
13828	AAAACACTCTCCAGGAAAACCGGGGCG	0.950692	6.54368	E. coli (GenomeTrakr, PRJNA230969)	AAAACACTCTCCAGGAAAACCGGGGCG_583832	gi|2576289876|gb|CP125889.1|	100.0	27.0	0.0	0.0	1.0	27.0	345549.0	345523.0	0.000383	54.0	2576289876.0	CP125889	5464264.0	562	Escherichia coli strain EPSSH018 chromosome, complete genome
13829	AAAACACTCTCCAGGAAAACCGGGGCG	0.950692	6.54368	E. coli (GenomeTrakr, PRJNA230969)	AAAACACTCTCCAGGAAAACCGGGGCG_583832	gi|2576289876|gb|CP125889.1|	100.0	27.0	0.0	0.0	1.0	27.0	441731.0	441705.0	0.000383	54.0	2576289876.0	CP125889	5464264.0	562	Escherichia coli strain EPSSH018 chromosome, complete genome
13830	AAAACACTCTCCAGGAAAACCGGGGCG	0.950692	6.54368	E. coli (GenomeTrakr, PRJNA230969)	AAAACACTCTCCAGGAAAACCGGGGCG_583832	gi|2576289876|gb|CP125889.1|	100.0	27.0	0.0	0.0	1.0	27.0	3758591.0	3758565.0	0.000383	54.0	2576289876.0	CP125889	5464264.0	562	Escherichia coli strain EPSSH018 chromosome, complete genome
13831	AAAACACTCTCCAGGAAAACCGGGGCG	0.950692	6.54368	E. coli (GenomeTrakr, PRJNA230969)	AAAACACTCTCCAGGAAAACCGGGGCG_583832	gi|2571753124|gb|CP115377.1|	100.0	27.0	0.0	0.0	1.0	27.0	17436.0	17410.0	0.000383	54.0	2571753124.0	CP115377	127633.0	562	Escherichia coli strain CUVET20-PYO4 plasmid pCUVET20-PYO4.1, complete sequence
13832	AAAACACTCTCCAGGAAAACCGGGGCG	0.950692	6.54368	E. coli (GenomeTrakr, PRJNA230969)	AAAACACTCTCCAGGAAAACCGGGGCG_583832	gi|2571633878|gb|CP121674.1|	100.0	27.0	0.0	0.0	1.0	27.0	16058.0	16032.0	0.000383	54.0	2571633878.0	CP121674	139817.0	562	Escherichia coli strain CUVET19-1637 plasmid pCUVET19-1637.1, complete sequence
13833	AAAACACTCTCCAGGAAAACCGGGGCG	0.950692	6.54368	E. coli (GenomeTrakr, PRJNA230969)	AAAACACTCTCCAGGAAAACCGGGGCG_583832	gi|2571626834|gb|CP115327.1|	100.0	27.0	0.0	0.0	1.0	27.0	16100.0	16074.0	0.000383	54.0	2571626834.0	CP115327	134505.0	562	Escherichia coli strain CUVET17-1010 plasmid pCUVET17-1010.1, complete sequence
13834	AAAACACTCTCCAGGAAAACCGGGGCG	0.950692	6.54368	E. coli (GenomeTrakr, PRJNA230969)	AAAACACTCTCCAGGAAAACCGGGGCG_583832	gi|2569693029|gb|CP133129.1|	100.0	27.0	0.0	0.0	1.0	27.0	38459.0	38433.0	0.000383	54.0	2569693029.0	CP133129	92737.0	83334	Escherichia coli O157:H7 strain PNUSAE146743 plasmid unnamed1, complete sequence
13835	AAAACACTCTCCAGGAAAACCGGGGCG	0.950692	6.54368	E. coli (GenomeTrakr, PRJNA230969)	AAAACACTCTCCAGGAAAACCGGGGCG_583832	gi|2569693029|gb|CP133129.1|	100.0	27.0	0.0	0.0	1.0	27.0	88330.0	88356.0	0.000383	54.0	2569693029.0	CP133129	92737.0	83334	Escherichia coli O157:H7 strain PNUSAE146743 plasmid unnamed1, complete sequence
13836	AAAACACTCTCCAGGAAAACCGGGGCG	0.950692	6.54368	E. coli (GenomeTrakr, PRJNA230969)	AAAACACTCTCCAGGAAAACCGGGGCG_583832	gi|2569687980|gb|CP133128.1|	100.0	27.0	0.0	0.0	1.0	27.0	158176.0	158150.0	0.000383	54.0	2569687980.0	CP133128	5458769.0	83334	Escherichia coli O157:H7 strain PNUSAE146743 chromosome, complete genome
13837	AAAACACTCTCCAGGAAAACCGGGGCG	0.950692	6.54368	E. coli (GenomeTrakr, PRJNA230969)	AAAACACTCTCCAGGAAAACCGGGGCG_583832	gi|2569687980|gb|CP133128.1|	100.0	27.0	0.0	0.0	1.0	27.0	635453.0	635427.0	0.000383	54.0	2569687980.0	CP133128	5458769.0	83334	Escherichia coli O157:H7 strain PNUSAE146743 chromosome, complete genome
13838	AAAACACTCTCCAGGAAAACCGGGGCG	0.950692	6.54368	E. coli (GenomeTrakr, PRJNA230969)	AAAACACTCTCCAGGAAAACCGGGGCG_583832	gi|2569687980|gb|CP133128.1|	100.0	27.0	0.0	0.0	1.0	27.0	2592296.0	2592270.0	0.000383	54.0	2569687980.0	CP133128	5458769.0	83334	Escherichia coli O157:H7 strain PNUSAE146743 chromosome, complete genome
13839	AAAACACTCTCCAGGAAAACCGGGGCG	0.950692	6.54368	E. coli (GenomeTrakr, PRJNA230969)	AAAACACTCTCCAGGAAAACCGGGGCG_583832	gi|2569687980|gb|CP133128.1|	100.0	27.0	0.0	0.0	1.0	27.0	2621471.0	2621445.0	0.000383	54.0	2569687980.0	CP133128	5458769.0	83334	Escherichia coli O157:H7 strain PNUSAE146743 chromosome, complete genome
13840	AAAACACTCTCCAGGAAAACCGGGGCG	0.950692	6.54368	E. coli (GenomeTrakr, PRJNA230969)	AAAACACTCTCCAGGAAAACCGGGGCG_583832	gi|2569687900|gb|CP133127.1|	100.0	27.0	0.0	0.0	1.0	27.0	59193.0	59167.0	0.000383	54.0	2569687900.0	CP133127	92735.0	83334	Escherichia coli O157:H7 strain PNUSAE146131 plasmid unnamed1, complete sequence
13841	AAAACACTCTCCAGGAAAACCGGGGCG	0.950692	6.54368	E. coli (GenomeTrakr, PRJNA230969)	AAAACACTCTCCAGGAAAACCGGGGCG_583832	gi|2569687900|gb|CP133127.1|	100.0	27.0	0.0	0.0	1.0	27.0	16329.0	16355.0	0.000383	54.0	2569687900.0	CP133127	92735.0	83334	Escherichia coli O157:H7 strain PNUSAE146131 plasmid unnamed1, complete sequence
13842	AAAACACTCTCCAGGAAAACCGGGGCG	0.950692	6.54368	E. coli (GenomeTrakr, PRJNA230969)	AAAACACTCTCCAGGAAAACCGGGGCG_583832	gi|2569682772|gb|CP133132.1|	100.0	27.0	0.0	0.0	1.0	27.0	42700.0	42674.0	0.000383	54.0	2569682772.0	CP133132	92740.0	83334	Escherichia coli O157:H7 strain PNUSAE146744 plasmid unnamed1, complete sequence
13843	AAAACACTCTCCAGGAAAACCGGGGCG	0.950692	6.54368	E. coli (GenomeTrakr, PRJNA230969)	AAAACACTCTCCAGGAAAACCGGGGCG_583832	gi|2569682772|gb|CP133132.1|	100.0	27.0	0.0	0.0	1.0	27.0	92571.0	92597.0	0.000383	54.0	2569682772.0	CP133132	92740.0	83334	Escherichia coli O157:H7 strain PNUSAE146744 plasmid unnamed1, complete sequence
13844	AAAACACTCTCCAGGAAAACCGGGGCG	0.950692	6.54368	E. coli (GenomeTrakr, PRJNA230969)	AAAACACTCTCCAGGAAAACCGGGGCG_583832	gi|2569672984|gb|CP133121.1|	100.0	27.0	0.0	0.0	1.0	27.0	50850.0	50824.0	0.000383	54.0	2569672984.0	CP133121	92689.0	83334	Escherichia coli O157:H7 strain PNUSAE145590 plasmid unnamed1, complete sequence
13845	AAAACACTCTCCAGGAAAACCGGGGCG	0.950692	6.54368	E. coli (GenomeTrakr, PRJNA230969)	AAAACACTCTCCAGGAAAACCGGGGCG_583832	gi|2569672984|gb|CP133121.1|	100.0	27.0	0.0	0.0	1.0	27.0	8032.0	8058.0	0.000383	54.0	2569672984.0	CP133121	92689.0	83334	Escherichia coli O157:H7 strain PNUSAE145590 plasmid unnamed1, complete sequence
13846	AAAACACTCTCCAGGAAAACCGGGGCG	0.950692	6.54368	E. coli (GenomeTrakr, PRJNA230969)	AAAACACTCTCCAGGAAAACCGGGGCG_583832	gi|2569667648|gb|CP133125.1|	100.0	27.0	0.0	0.0	1.0	27.0	57871.0	57845.0	0.000383	54.0	2569667648.0	CP133125	92736.0	83334	Escherichia coli O157:H7 strain PNUSAE146742 plasmid unnamed1, complete sequence
13847	AAAACACTCTCCAGGAAAACCGGGGCG	0.950692	6.54368	E. coli (GenomeTrakr, PRJNA230969)	AAAACACTCTCCAGGAAAACCGGGGCG_583832	gi|2569667648|gb|CP133125.1|	100.0	27.0	0.0	0.0	1.0	27.0	15006.0	15032.0	0.000383	54.0	2569667648.0	CP133125	92736.0	83334	Escherichia coli O157:H7 strain PNUSAE146742 plasmid unnamed1, complete sequence
13848	AAAACACTCTCCAGGAAAACCGGGGCG	0.950692	6.54368	E. coli (GenomeTrakr, PRJNA230969)	AAAACACTCTCCAGGAAAACCGGGGCG_583832	gi|2569658202|gb|CP133123.1|	100.0	27.0	0.0	0.0	1.0	27.0	38461.0	38435.0	0.000383	54.0	2569658202.0	CP133123	92739.0	83334	Escherichia coli O157:H7 strain PNUSAE145591 plasmid unnamed1, complete sequence
13849	AAAACACTCTCCAGGAAAACCGGGGCG	0.950692	6.54368	E. coli (GenomeTrakr, PRJNA230969)	AAAACACTCTCCAGGAAAACCGGGGCG_583832	gi|2569658202|gb|CP133123.1|	100.0	27.0	0.0	0.0	1.0	27.0	88332.0	88358.0	0.000383	54.0	2569658202.0	CP133123	92739.0	83334	Escherichia coli O157:H7 strain PNUSAE145591 plasmid unnamed1, complete sequence
13850	AAAACACTCTCCAGGAAAACCGGGGCG	0.950692	6.54368	E. coli (GenomeTrakr, PRJNA230969)	AAAACACTCTCCAGGAAAACCGGGGCG_583832	gi|2569653825|gb|CP133122.1|	100.0	27.0	0.0	0.0	1.0	27.0	158176.0	158150.0	0.000383	54.0	2569653825.0	CP133122	4776280.0	83334	Escherichia coli O157:H7 strain PNUSAE145591 chromosome, complete genome
13851	AAAACACTCTCCAGGAAAACCGGGGCG	0.950692	6.54368	E. coli (GenomeTrakr, PRJNA230969)	AAAACACTCTCCAGGAAAACCGGGGCG_583832	gi|2569653825|gb|CP133122.1|	100.0	27.0	0.0	0.0	1.0	27.0	635452.0	635426.0	0.000383	54.0	2569653825.0	CP133122	4776280.0	83334	Escherichia coli O157:H7 strain PNUSAE145591 chromosome, complete genome
13852	AAAACACTCTCCAGGAAAACCGGGGCG	0.950692	6.54368	E. coli (GenomeTrakr, PRJNA230969)	AAAACACTCTCCAGGAAAACCGGGGCG_583832	gi|2569653825|gb|CP133122.1|	100.0	27.0	0.0	0.0	1.0	27.0	1909812.0	1909786.0	0.000383	54.0	2569653825.0	CP133122	4776280.0	83334	Escherichia coli O157:H7 strain PNUSAE145591 chromosome, complete genome
13853	AAAACACTCTCCAGGAAAACCGGGGCG	0.950692	6.54368	E. coli (GenomeTrakr, PRJNA230969)	AAAACACTCTCCAGGAAAACCGGGGCG_583832	gi|2569653825|gb|CP133122.1|	100.0	27.0	0.0	0.0	1.0	27.0	1938987.0	1938961.0	0.000383	54.0	2569653825.0	CP133122	4776280.0	83334	Escherichia coli O157:H7 strain PNUSAE145591 chromosome, complete genome
13854	AAAACACTCTCCAGGAAAACCGGGGCG	0.950692	6.54368	E. coli (GenomeTrakr, PRJNA230969)	AAAACACTCTCCAGGAAAACCGGGGCG_583832	gi|2568537068|gb|CP101523.1|	100.0	27.0	0.0	0.0	1.0	27.0	6750.0	6724.0	0.000383	54.0	2568537068.0	CP101523	92997.0	83334	Escherichia coli O157:H7 strain MD2019EC2705C4 plasmid pCFSAN101716, complete sequence
13855	AAAACACTCTCCAGGAAAACCGGGGCG	0.950692	6.54368	E. coli (GenomeTrakr, PRJNA230969)	AAAACACTCTCCAGGAAAACCGGGGCG_583832	gi|2568537068|gb|CP101523.1|	100.0	27.0	0.0	0.0	1.0	27.0	56633.0	56659.0	0.000383	54.0	2568537068.0	CP101523	92997.0	83334	Escherichia coli O157:H7 strain MD2019EC2705C4 plasmid pCFSAN101716, complete sequence
13856	AAAACACTCTCCAGGAAAACCGGGGCG	0.950692	6.54368	E. coli (GenomeTrakr, PRJNA230969)	AAAACACTCTCCAGGAAAACCGGGGCG_583832	gi|2568532017|gb|CP101522.1|	100.0	27.0	0.0	0.0	1.0	27.0	685631.0	685605.0	0.000383	54.0	2568532017.0	CP101522	5449227.0	83334	Escherichia coli O157:H7 strain MD2019EC2705C4 chromosome, complete genome
13857	AAAACACTCTCCAGGAAAACCGGGGCG	0.950692	6.54368	E. coli (GenomeTrakr, PRJNA230969)	AAAACACTCTCCAGGAAAACCGGGGCG_583832	gi|2568532017|gb|CP101522.1|	100.0	27.0	0.0	0.0	1.0	27.0	1238048.0	1238022.0	0.000383	54.0	2568532017.0	CP101522	5449227.0	83334	Escherichia coli O157:H7 strain MD2019EC2705C4 chromosome, complete genome
13858	AAAACACTCTCCAGGAAAACCGGGGCG	0.950692	6.54368	E. coli (GenomeTrakr, PRJNA230969)	AAAACACTCTCCAGGAAAACCGGGGCG_583832	gi|2568532017|gb|CP101522.1|	100.0	27.0	0.0	0.0	1.0	27.0	2213829.0	2213803.0	0.000383	54.0	2568532017.0	CP101522	5449227.0	83334	Escherichia coli O157:H7 strain MD2019EC2705C4 chromosome, complete genome
13859	AAAACACTCTCCAGGAAAACCGGGGCG	0.950692	6.54368	E. coli (GenomeTrakr, PRJNA230969)	AAAACACTCTCCAGGAAAACCGGGGCG_583832	gi|2568532017|gb|CP101522.1|	100.0	27.0	0.0	0.0	1.0	27.0	2565993.0	2565967.0	0.000383	54.0	2568532017.0	CP101522	5449227.0	83334	Escherichia coli O157:H7 strain MD2019EC2705C4 chromosome, complete genome
13860	AAAACACTCTCCAGGAAAACCGGGGCG	0.950692	6.54368	E. coli (GenomeTrakr, PRJNA230969)	AAAACACTCTCCAGGAAAACCGGGGCG_583832	gi|2568532017|gb|CP101522.1|	100.0	27.0	0.0	0.0	1.0	27.0	850639.0	850665.0	0.000383	54.0	2568532017.0	CP101522	5449227.0	83334	Escherichia coli O157:H7 strain MD2019EC2705C4 chromosome, complete genome
13861	AAAACACTCTCCAGGAAAACCGGGGCG	0.950692	6.54368	E. coli (GenomeTrakr, PRJNA230969)	AAAACACTCTCCAGGAAAACCGGGGCG_583832	gi|2568532017|gb|CP101522.1|	100.0	27.0	0.0	0.0	1.0	27.0	3236719.0	3236745.0	0.000383	54.0	2568532017.0	CP101522	5449227.0	83334	Escherichia coli O157:H7 strain MD2019EC2705C4 chromosome, complete genome
13862	AAAACACTCTCCAGGAAAACCGGGGCG	0.950692	6.54368	E. coli (GenomeTrakr, PRJNA230969)	AAAACACTCTCCAGGAAAACCGGGGCG_583832	gi|2563056948|gb|CP132299.1|	100.0	27.0	0.0	0.0	1.0	27.0	38459.0	38433.0	0.000383	54.0	2563056948.0	CP132299	92737.0	562	Escherichia coli strain PNUSAE145745 plasmid unnamed1, complete sequence
13863	AAAACACTCTCCAGGAAAACCGGGGCG	0.950692	6.54368	E. coli (GenomeTrakr, PRJNA230969)	AAAACACTCTCCAGGAAAACCGGGGCG_583832	gi|2563056948|gb|CP132299.1|	100.0	27.0	0.0	0.0	1.0	27.0	88330.0	88356.0	0.000383	54.0	2563056948.0	CP132299	92737.0	562	Escherichia coli strain PNUSAE145745 plasmid unnamed1, complete sequence
13864	AAAACACTCTCCAGGAAAACCGGGGCG	0.950692	6.54368	E. coli (GenomeTrakr, PRJNA230969)	AAAACACTCTCCAGGAAAACCGGGGCG_583832	gi|2563051901|gb|CP132298.1|	100.0	27.0	0.0	0.0	1.0	27.0	158176.0	158150.0	0.000383	54.0	2563051901.0	CP132298	5458846.0	562	Escherichia coli strain PNUSAE145745 chromosome, complete genome
13865	AAAACACTCTCCAGGAAAACCGGGGCG	0.950692	6.54368	E. coli (GenomeTrakr, PRJNA230969)	AAAACACTCTCCAGGAAAACCGGGGCG_583832	gi|2563051901|gb|CP132298.1|	100.0	27.0	0.0	0.0	1.0	27.0	635452.0	635426.0	0.000383	54.0	2563051901.0	CP132298	5458846.0	562	Escherichia coli strain PNUSAE145745 chromosome, complete genome
13866	AAAACACTCTCCAGGAAAACCGGGGCG	0.950692	6.54368	E. coli (GenomeTrakr, PRJNA230969)	AAAACACTCTCCAGGAAAACCGGGGCG_583832	gi|2563051901|gb|CP132298.1|	100.0	27.0	0.0	0.0	1.0	27.0	2592384.0	2592358.0	0.000383	54.0	2563051901.0	CP132298	5458846.0	562	Escherichia coli strain PNUSAE145745 chromosome, complete genome
13867	AAAACACTCTCCAGGAAAACCGGGGCG	0.950692	6.54368	E. coli (GenomeTrakr, PRJNA230969)	AAAACACTCTCCAGGAAAACCGGGGCG_583832	gi|2563051901|gb|CP132298.1|	100.0	27.0	0.0	0.0	1.0	27.0	2621559.0	2621533.0	0.000383	54.0	2563051901.0	CP132298	5458846.0	562	Escherichia coli strain PNUSAE145745 chromosome, complete genome
13868	AAAACACTCTCCAGGAAAACCGGGGCG	0.950692	6.54368	E. coli (GenomeTrakr, PRJNA230969)	AAAACACTCTCCAGGAAAACCGGGGCG_583832	gi|2563046774|gb|CP132296.1|	100.0	27.0	0.0	0.0	1.0	27.0	53937.0	53911.0	0.000383	54.0	2563046774.0	CP132296	92737.0	562	Escherichia coli strain PNUSAE145743 plasmid unnamed1, complete sequence
13869	AAAACACTCTCCAGGAAAACCGGGGCG	0.950692	6.54368	E. coli (GenomeTrakr, PRJNA230969)	AAAACACTCTCCAGGAAAACCGGGGCG_583832	gi|2563046774|gb|CP132296.1|	100.0	27.0	0.0	0.0	1.0	27.0	11071.0	11097.0	0.000383	54.0	2563046774.0	CP132296	92737.0	562	Escherichia coli strain PNUSAE145743 plasmid unnamed1, complete sequence
13870	AAAACACTCTCCAGGAAAACCGGGGCG	0.950692	6.54368	E. coli (GenomeTrakr, PRJNA230969)	AAAACACTCTCCAGGAAAACCGGGGCG_583832	gi|2561303329|gb|CP107128.1|	100.0	27.0	0.0	0.0	1.0	27.0	998406.0	998380.0	0.000383	54.0	2561303329.0	CP107128	5247286.0	562	Escherichia coli strain S7 chromosome, complete genome
13871	AAAACACTCTCCAGGAAAACCGGGGCG	0.950692	6.54368	E. coli (GenomeTrakr, PRJNA230969)	AAAACACTCTCCAGGAAAACCGGGGCG_583832	gi|2561202884|gb|CP107189.1|	100.0	27.0	0.0	0.0	1.0	27.0	16100.0	16074.0	0.000383	54.0	2561202884.0	CP107189	162472.0	562	Escherichia coli strain R2 plasmid pR2-1030-1, complete sequence
13872	AAAACACTCTCCAGGAAAACCGGGGCG	0.950692	6.54368	E. coli (GenomeTrakr, PRJNA230969)	AAAACACTCTCCAGGAAAACCGGGGCG_583832	gi|2552393630|gb|OQ423478.1|	100.0	27.0	0.0	0.0	1.0	27.0	16100.0	16074.0	0.000383	54.0	2552393630.0	OQ423478	142849.0	562	Escherichia coli strain YNHE146 plasmid pESBL-blaCTXM-55, complete sequence
13873	AAAACACTCTCCAGGAAAACCGGGGCG	0.950692	6.54368	E. coli (GenomeTrakr, PRJNA230969)	AAAACACTCTCCAGGAAAACCGGGGCG_583832	gi|2551793486|gb|CP126907.1|	100.0	27.0	0.0	0.0	1.0	27.0	51576.0	51550.0	0.000383	54.0	2551793486.0	CP126907	94623.0	562	Escherichia coli strain PNUSAE013245 plasmid pPNUSAE013245-1, complete sequence
13874	AAAACACTCTCCAGGAAAACCGGGGCG	0.950692	6.54368	E. coli (GenomeTrakr, PRJNA230969)	AAAACACTCTCCAGGAAAACCGGGGCG_583832	gi|2551793486|gb|CP126907.1|	100.0	27.0	0.0	0.0	1.0	27.0	54672.0	54646.0	0.000383	54.0	2551793486.0	CP126907	94623.0	562	Escherichia coli strain PNUSAE013245 plasmid pPNUSAE013245-1, complete sequence
13875	AAAACACTCTCCAGGAAAACCGGGGCG	0.950692	6.54368	E. coli (GenomeTrakr, PRJNA230969)	AAAACACTCTCCAGGAAAACCGGGGCG_583832	gi|2551793486|gb|CP126907.1|	100.0	27.0	0.0	0.0	1.0	27.0	8045.0	8071.0	0.000383	54.0	2551793486.0	CP126907	94623.0	562	Escherichia coli strain PNUSAE013245 plasmid pPNUSAE013245-1, complete sequence
13876	AAAACACTCTCCAGGAAAACCGGGGCG	0.950692	6.54368	E. coli (GenomeTrakr, PRJNA230969)	AAAACACTCTCCAGGAAAACCGGGGCG_583832	gi|2551788335|gb|CP126906.1|	100.0	27.0	0.0	0.0	1.0	27.0	2491169.0	2491143.0	0.000383	54.0	2551788335.0	CP126906	5557287.0	562	Escherichia coli strain PNUSAE013245 chromosome, complete genome
13877	AAAACACTCTCCAGGAAAACCGGGGCG	0.950692	6.54368	E. coli (GenomeTrakr, PRJNA230969)	AAAACACTCTCCAGGAAAACCGGGGCG_583832	gi|2551788335|gb|CP126906.1|	100.0	27.0	0.0	0.0	1.0	27.0	850070.0	850096.0	0.000383	54.0	2551788335.0	CP126906	5557287.0	562	Escherichia coli strain PNUSAE013245 chromosome, complete genome
13878	AAAACACTCTCCAGGAAAACCGGGGCG	0.950692	6.54368	E. coli (GenomeTrakr, PRJNA230969)	AAAACACTCTCCAGGAAAACCGGGGCG_583832	gi|2551788335|gb|CP126906.1|	100.0	27.0	0.0	0.0	1.0	27.0	3430681.0	3430707.0	0.000383	54.0	2551788335.0	CP126906	5557287.0	562	Escherichia coli strain PNUSAE013245 chromosome, complete genome
13879	AAAACACTCTCCAGGAAAACCGGGGCG	0.950692	6.54368	E. coli (GenomeTrakr, PRJNA230969)	AAAACACTCTCCAGGAAAACCGGGGCG_583832	gi|2551788335|gb|CP126906.1|	100.0	27.0	0.0	0.0	1.0	27.0	3485765.0	3485791.0	0.000383	54.0	2551788335.0	CP126906	5557287.0	562	Escherichia coli strain PNUSAE013245 chromosome, complete genome
13880	AAAACACTCTCCAGGAAAACCGGGGCG	0.950692	6.54368	E. coli (GenomeTrakr, PRJNA230969)	AAAACACTCTCCAGGAAAACCGGGGCG_583832	gi|2551788254|gb|CP126905.1|	100.0	27.0	0.0	0.0	1.0	27.0	50911.0	50885.0	0.000383	54.0	2551788254.0	CP126905	92750.0	562	Escherichia coli strain PNUSAE043864 plasmid pPNUSAE043864-1, complete sequence
13881	AAAACACTCTCCAGGAAAACCGGGGCG	0.950692	6.54368	E. coli (GenomeTrakr, PRJNA230969)	AAAACACTCTCCAGGAAAACCGGGGCG_583832	gi|2551788254|gb|CP126905.1|	100.0	27.0	0.0	0.0	1.0	27.0	8044.0	8070.0	0.000383	54.0	2551788254.0	CP126905	92750.0	562	Escherichia coli strain PNUSAE043864 plasmid pPNUSAE043864-1, complete sequence
13882	AAAACACTCTCCAGGAAAACCGGGGCG	0.950692	6.54368	E. coli (GenomeTrakr, PRJNA230969)	AAAACACTCTCCAGGAAAACCGGGGCG_583832	gi|2551783222|gb|CP126904.1|	100.0	27.0	0.0	0.0	1.0	27.0	684969.0	684943.0	0.000383	54.0	2551783222.0	CP126904	5450859.0	562	Escherichia coli strain PNUSAE043864 chromosome, complete genome
13883	AAAACACTCTCCAGGAAAACCGGGGCG	0.950692	6.54368	E. coli (GenomeTrakr, PRJNA230969)	AAAACACTCTCCAGGAAAACCGGGGCG_583832	gi|2551783222|gb|CP126904.1|	100.0	27.0	0.0	0.0	1.0	27.0	1237379.0	1237353.0	0.000383	54.0	2551783222.0	CP126904	5450859.0	562	Escherichia coli strain PNUSAE043864 chromosome, complete genome
13884	AAAACACTCTCCAGGAAAACCGGGGCG	0.950692	6.54368	E. coli (GenomeTrakr, PRJNA230969)	AAAACACTCTCCAGGAAAACCGGGGCG_583832	gi|2551783222|gb|CP126904.1|	100.0	27.0	0.0	0.0	1.0	27.0	2213479.0	2213453.0	0.000383	54.0	2551783222.0	CP126904	5450859.0	562	Escherichia coli strain PNUSAE043864 chromosome, complete genome
13885	AAAACACTCTCCAGGAAAACCGGGGCG	0.950692	6.54368	E. coli (GenomeTrakr, PRJNA230969)	AAAACACTCTCCAGGAAAACCGGGGCG_583832	gi|2551783222|gb|CP126904.1|	100.0	27.0	0.0	0.0	1.0	27.0	2565643.0	2565617.0	0.000383	54.0	2551783222.0	CP126904	5450859.0	562	Escherichia coli strain PNUSAE043864 chromosome, complete genome
13886	AAAACACTCTCCAGGAAAACCGGGGCG	0.950692	6.54368	E. coli (GenomeTrakr, PRJNA230969)	AAAACACTCTCCAGGAAAACCGGGGCG_583832	gi|2551783222|gb|CP126904.1|	100.0	27.0	0.0	0.0	1.0	27.0	849977.0	850003.0	0.000383	54.0	2551783222.0	CP126904	5450859.0	562	Escherichia coli strain PNUSAE043864 chromosome, complete genome
13887	AAAACACTCTCCAGGAAAACCGGGGCG	0.950692	6.54368	E. coli (GenomeTrakr, PRJNA230969)	AAAACACTCTCCAGGAAAACCGGGGCG_583832	gi|2551783222|gb|CP126904.1|	100.0	27.0	0.0	0.0	1.0	27.0	3236372.0	3236398.0	0.000383	54.0	2551783222.0	CP126904	5450859.0	562	Escherichia coli strain PNUSAE043864 chromosome, complete genome
13888	AAAACACTCTCCAGGAAAACCGGGGCG	0.950692	6.54368	E. coli (GenomeTrakr, PRJNA230969)	AAAACACTCTCCAGGAAAACCGGGGCG_583832	gi|2603339560|gb|CP096111.2|	100.0	27.0	0.0	0.0	1.0	27.0	20427.0	20453.0	0.000383	54.0	2603339560.0	CP096111	92396.0	562	Escherichia coli strain DP033 plasmid pDP033, complete sequence
13889	AAAACACTCTCCAGGAAAACCGGGGCG	0.950692	6.54368	E. coli (GenomeTrakr, PRJNA230969)	AAAACACTCTCCAGGAAAACCGGGGCG_583832	gi|2587563358|gb|CP135232.1|	100.0	27.0	0.0	0.0	1.0	27.0	7934.0	7960.0	0.000383	54.0	2587563358.0	CP135232	123970.0	562	Escherichia coli strain Escherichia coli EC16611 plasmid pEC16611-1, complete sequence
13890	AAAACACTCTCCAGGAAAACCGGGGCG	0.950692	6.54368	E. coli (GenomeTrakr, PRJNA230969)	AAAACACTCTCCAGGAAAACCGGGGCG_583832	gi|2579252015|gb|CP100044.1|	100.0	27.0	0.0	0.0	1.0	27.0	4388931.0	4388957.0	0.000383	54.0	2579252015.0	CP100044	4643553.0	623	Shigella flexneri strain 2457T chromosome, complete genome
13891	AAAACACTCTCCAGGAAAACCGGGGCG	0.950692	6.54368	E. coli (GenomeTrakr, PRJNA230969)	AAAACACTCTCCAGGAAAACCGGGGCG_583832	gi|2574695040|dbj|AP028871.1|	100.0	27.0	0.0	0.0	1.0	27.0	17423.0	17449.0	0.000383	54.0	2574695040.0	AP028871	151726.0	562	Escherichia coli JBEHAAB-19-0176 plasmid pJBEHAAB-19-0176_1 DNA, complete sequence
13892	AAAACACTCTCCAGGAAAACCGGGGCG	0.950692	6.54368	E. coli (GenomeTrakr, PRJNA230969)	AAAACACTCTCCAGGAAAACCGGGGCG_583832	gi|2574695038|dbj|AP028869.1|	100.0	27.0	0.0	0.0	1.0	27.0	4039051.0	4039077.0	0.000383	54.0	2574695038.0	AP028869	5224427.0	562	Escherichia coli JBEHAAB-19-0176 DNA, complete genome
13893	AAAACACTCTCCAGGAAAACCGGGGCG	0.950692	6.54368	E. coli (GenomeTrakr, PRJNA230969)	AAAACACTCTCCAGGAAAACCGGGGCG_583832	gi|2569682853|gb|CP133126.1|	100.0	27.0	0.0	0.0	1.0	27.0	770950.0	770976.0	0.000383	54.0	2569682853.0	CP133126	5460133.0	83334	Escherichia coli O157:H7 strain PNUSAE146131 chromosome, complete genome
13894	AAAACACTCTCCAGGAAAACCGGGGCG	0.950692	6.54368	E. coli (GenomeTrakr, PRJNA230969)	AAAACACTCTCCAGGAAAACCGGGGCG_583832	gi|2569682853|gb|CP133126.1|	100.0	27.0	0.0	0.0	1.0	27.0	800125.0	800151.0	0.000383	54.0	2569682853.0	CP133126	5460133.0	83334	Escherichia coli O157:H7 strain PNUSAE146131 chromosome, complete genome
13895	AAAACACTCTCCAGGAAAACCGGGGCG	0.950692	6.54368	E. coli (GenomeTrakr, PRJNA230969)	AAAACACTCTCCAGGAAAACCGGGGCG_583832	gi|2569682853|gb|CP133126.1|	100.0	27.0	0.0	0.0	1.0	27.0	2758339.0	2758365.0	0.000383	54.0	2569682853.0	CP133126	5460133.0	83334	Escherichia coli O157:H7 strain PNUSAE146131 chromosome, complete genome
13896	AAAACACTCTCCAGGAAAACCGGGGCG	0.950692	6.54368	E. coli (GenomeTrakr, PRJNA230969)	AAAACACTCTCCAGGAAAACCGGGGCG_583832	gi|2569682853|gb|CP133126.1|	100.0	27.0	0.0	0.0	1.0	27.0	3235613.0	3235639.0	0.000383	54.0	2569682853.0	CP133126	5460133.0	83334	Escherichia coli O157:H7 strain PNUSAE146131 chromosome, complete genome
13897	AAAACACTCTCCAGGAAAACCGGGGCG	0.950692	6.54368	E. coli (GenomeTrakr, PRJNA230969)	AAAACACTCTCCAGGAAAACCGGGGCG_583832	gi|2569677725|gb|CP133130.1|	100.0	27.0	0.0	0.0	1.0	27.0	770950.0	770976.0	0.000383	54.0	2569677725.0	CP133130	5394800.0	83334	Escherichia coli O157:H7 strain PNUSAE146744 chromosome, complete genome
13898	AAAACACTCTCCAGGAAAACCGGGGCG	0.950692	6.54368	E. coli (GenomeTrakr, PRJNA230969)	AAAACACTCTCCAGGAAAACCGGGGCG_583832	gi|2569677725|gb|CP133130.1|	100.0	27.0	0.0	0.0	1.0	27.0	800125.0	800151.0	0.000383	54.0	2569677725.0	CP133130	5394800.0	83334	Escherichia coli O157:H7 strain PNUSAE146744 chromosome, complete genome
13899	AAAACACTCTCCAGGAAAACCGGGGCG	0.950692	6.54368	E. coli (GenomeTrakr, PRJNA230969)	AAAACACTCTCCAGGAAAACCGGGGCG_583832	gi|2569677725|gb|CP133130.1|	100.0	27.0	0.0	0.0	1.0	27.0	2757027.0	2757053.0	0.000383	54.0	2569677725.0	CP133130	5394800.0	83334	Escherichia coli O157:H7 strain PNUSAE146744 chromosome, complete genome
13900	AAAACACTCTCCAGGAAAACCGGGGCG	0.950692	6.54368	E. coli (GenomeTrakr, PRJNA230969)	AAAACACTCTCCAGGAAAACCGGGGCG_583832	gi|2569677725|gb|CP133130.1|	100.0	27.0	0.0	0.0	1.0	27.0	3234301.0	3234327.0	0.000383	54.0	2569677725.0	CP133130	5394800.0	83334	Escherichia coli O157:H7 strain PNUSAE146744 chromosome, complete genome
13901	AAAACACTCTCCAGGAAAACCGGGGCG	0.950692	6.54368	E. coli (GenomeTrakr, PRJNA230969)	AAAACACTCTCCAGGAAAACCGGGGCG_583832	gi|2569667796|gb|CP133120.1|	100.0	27.0	0.0	0.0	1.0	27.0	770950.0	770976.0	0.000383	54.0	2569667796.0	CP133120	5572664.0	83334	Escherichia coli O157:H7 strain PNUSAE145590 chromosome, complete genome
13902	AAAACACTCTCCAGGAAAACCGGGGCG	0.950692	6.54368	E. coli (GenomeTrakr, PRJNA230969)	AAAACACTCTCCAGGAAAACCGGGGCG_583832	gi|2569667796|gb|CP133120.1|	100.0	27.0	0.0	0.0	1.0	27.0	800125.0	800151.0	0.000383	54.0	2569667796.0	CP133120	5572664.0	83334	Escherichia coli O157:H7 strain PNUSAE145590 chromosome, complete genome
13903	AAAACACTCTCCAGGAAAACCGGGGCG	0.950692	6.54368	E. coli (GenomeTrakr, PRJNA230969)	AAAACACTCTCCAGGAAAACCGGGGCG_583832	gi|2569667796|gb|CP133120.1|	100.0	27.0	0.0	0.0	1.0	27.0	2806849.0	2806875.0	0.000383	54.0	2569667796.0	CP133120	5572664.0	83334	Escherichia coli O157:H7 strain PNUSAE145590 chromosome, complete genome
13904	AAAACACTCTCCAGGAAAACCGGGGCG	0.950692	6.54368	E. coli (GenomeTrakr, PRJNA230969)	AAAACACTCTCCAGGAAAACCGGGGCG_583832	gi|2569667796|gb|CP133120.1|	100.0	27.0	0.0	0.0	1.0	27.0	3284123.0	3284149.0	0.000383	54.0	2569667796.0	CP133120	5572664.0	83334	Escherichia coli O157:H7 strain PNUSAE145590 chromosome, complete genome
13905	AAAACACTCTCCAGGAAAACCGGGGCG	0.950692	6.54368	E. coli (GenomeTrakr, PRJNA230969)	AAAACACTCTCCAGGAAAACCGGGGCG_583832	gi|2569662600|gb|CP133124.1|	100.0	27.0	0.0	0.0	1.0	27.0	770950.0	770976.0	0.000383	54.0	2569662600.0	CP133124	5460134.0	83334	Escherichia coli O157:H7 strain PNUSAE146742 chromosome, complete genome
13906	AAAACACTCTCCAGGAAAACCGGGGCG	0.950692	6.54368	E. coli (GenomeTrakr, PRJNA230969)	AAAACACTCTCCAGGAAAACCGGGGCG_583832	gi|2569662600|gb|CP133124.1|	100.0	27.0	0.0	0.0	1.0	27.0	800125.0	800151.0	0.000383	54.0	2569662600.0	CP133124	5460134.0	83334	Escherichia coli O157:H7 strain PNUSAE146742 chromosome, complete genome
13907	AAAACACTCTCCAGGAAAACCGGGGCG	0.950692	6.54368	E. coli (GenomeTrakr, PRJNA230969)	AAAACACTCTCCAGGAAAACCGGGGCG_583832	gi|2569662600|gb|CP133124.1|	100.0	27.0	0.0	0.0	1.0	27.0	2758340.0	2758366.0	0.000383	54.0	2569662600.0	CP133124	5460134.0	83334	Escherichia coli O157:H7 strain PNUSAE146742 chromosome, complete genome
13908	AAAACACTCTCCAGGAAAACCGGGGCG	0.950692	6.54368	E. coli (GenomeTrakr, PRJNA230969)	AAAACACTCTCCAGGAAAACCGGGGCG_583832	gi|2569662600|gb|CP133124.1|	100.0	27.0	0.0	0.0	1.0	27.0	3235614.0	3235640.0	0.000383	54.0	2569662600.0	CP133124	5460134.0	83334	Escherichia coli O157:H7 strain PNUSAE146742 chromosome, complete genome
13909	AAAACACTCTCCAGGAAAACCGGGGCG	0.950692	6.54368	E. coli (GenomeTrakr, PRJNA230969)	AAAACACTCTCCAGGAAAACCGGGGCG_583832	gi|2567045219|gb|CP132955.1|	100.0	27.0	0.0	0.0	1.0	27.0	717.0	743.0	0.000383	54.0	2567045219.0	CP132955	18806.0	562	Escherichia coli strain RSM8751 plasmid pRSM8751_p2, complete sequence
13910	AAAACACTCTCCAGGAAAACCGGGGCG	0.950692	6.54368	E. coli (GenomeTrakr, PRJNA230969)	AAAACACTCTCCAGGAAAACCGGGGCG_583832	gi|2567040578|gb|CP132952.1|	100.0	27.0	0.0	0.0	1.0	27.0	4264522.0	4264548.0	0.000383	54.0	2567040578.0	CP132952	4962943.0	562	Escherichia coli strain RSM8751 chromosome
13911	AAAACACTCTCCAGGAAAACCGGGGCG	0.950692	6.54368	E. coli (GenomeTrakr, PRJNA230969)	AAAACACTCTCCAGGAAAACCGGGGCG_583832	gi|2563046854|gb|CP132297.1|	100.0	27.0	0.0	0.0	1.0	27.0	770950.0	770976.0	0.000383	54.0	2563046854.0	CP132297	5458821.0	562	Escherichia coli strain PNUSAE145743 chromosome, complete genome
13912	AAAACACTCTCCAGGAAAACCGGGGCG	0.950692	6.54368	E. coli (GenomeTrakr, PRJNA230969)	AAAACACTCTCCAGGAAAACCGGGGCG_583832	gi|2563046854|gb|CP132297.1|	100.0	27.0	0.0	0.0	1.0	27.0	800125.0	800151.0	0.000383	54.0	2563046854.0	CP132297	5458821.0	562	Escherichia coli strain PNUSAE145743 chromosome, complete genome
13913	AAAACACTCTCCAGGAAAACCGGGGCG	0.950692	6.54368	E. coli (GenomeTrakr, PRJNA230969)	AAAACACTCTCCAGGAAAACCGGGGCG_583832	gi|2563046854|gb|CP132297.1|	100.0	27.0	0.0	0.0	1.0	27.0	2757027.0	2757053.0	0.000383	54.0	2563046854.0	CP132297	5458821.0	562	Escherichia coli strain PNUSAE145743 chromosome, complete genome
13914	AAAACACTCTCCAGGAAAACCGGGGCG	0.950692	6.54368	E. coli (GenomeTrakr, PRJNA230969)	AAAACACTCTCCAGGAAAACCGGGGCG_583832	gi|2563046854|gb|CP132297.1|	100.0	27.0	0.0	0.0	1.0	27.0	3234301.0	3234327.0	0.000383	54.0	2563046854.0	CP132297	5458821.0	562	Escherichia coli strain PNUSAE145743 chromosome, complete genome
13915	AAAACACTCTCCAGGAAAACCGGGGCG	0.950692	6.54368	E. coli (GenomeTrakr, PRJNA230969)	AAAACACTCTCCAGGAAAACCGGGGCG_583832	gi|2561308188|gb|CP107129.1|	100.0	27.0	0.0	0.0	1.0	27.0	29482.0	29508.0	0.000383	54.0	2561308188.0	CP107129	123735.0	562	Escherichia coli strain S7 plasmid pS7-S3K40-1, complete sequence
13916	AAAACACTCTCCAGGAAAACCGGGGCG	0.950692	6.54368	E. coli (GenomeTrakr, PRJNA230969)	AAAACACTCTCCAGGAAAACCGGGGCG_583832	gi|2551548037|gb|CP130447.1|	100.0	27.0	0.0	0.0	1.0	27.0	4615637.0	4615663.0	0.000383	54.0	2551548037.0	CP130447	4795870.0	562	Escherichia coli strain 11899A_LBHALD chromosome, complete genome
13917	AAAACACTCTCCAGGAAAACCGGGGCG	0.950692	6.54368	E. coli (GenomeTrakr, PRJNA230969)	AAAACACTCTCCAGGAAAACCGGGGCG_583832	gi|2550420318|gb|CP082104.1|	100.0	27.0	0.0	0.0	1.0	27.0	55921.0	55947.0	0.000383	54.0	2550420318.0	CP082104	137906.0	562	Escherichia coli strain MS15046 plasmid pMS15046A, complete sequence
13918	AAAACACTCTCCAGGAAAACCGGGGCG	0.950692	6.54368	E. coli (GenomeTrakr, PRJNA230969)	AAAACACTCTCCAGGAAAACCGGGGCG_583832	gi|2548319311|gb|CP130064.1|	100.0	27.0	0.0	0.0	1.0	27.0	152318.0	152344.0	0.000383	54.0	2548319311.0	CP130064	218629.0	41434	Shigella flexneri 1b strain A-10383 plasmid pA-10383A, complete sequence
13919	TAAAACACTCTCCAGGAAAACCGGGGC	0.953555	6.52289	E. coli (GenomeTrakr, PRJNA230969)	TAAAACACTCTCCAGGAAAACCGGGGC_353054	gi|2606745547|gb|CP136994.1|	100.0	27.0	0.0	0.0	1.0	27.0	74573.0	74547.0	0.000383	54.0	2606745547.0	CP136994	104880.0	562	Escherichia coli strain HH35 plasmid pHH35, complete sequence
13920	TAAAACACTCTCCAGGAAAACCGGGGC	0.953555	6.52289	E. coli (GenomeTrakr, PRJNA230969)	TAAAACACTCTCCAGGAAAACCGGGGC_353054	gi|2603339560|gb|CP096111.2|	100.0	27.0	0.0	0.0	1.0	27.0	20426.0	20452.0	0.000383	54.0	2603339560.0	CP096111	92396.0	562	Escherichia coli strain DP033 plasmid pDP033, complete sequence
13921	TAAAACACTCTCCAGGAAAACCGGGGC	0.953555	6.52289	E. coli (GenomeTrakr, PRJNA230969)	TAAAACACTCTCCAGGAAAACCGGGGC_353054	gi|2595890464|gb|CP136756.1|	100.0	27.0	0.0	0.0	1.0	27.0	38458.0	38432.0	0.000383	54.0	2595890464.0	CP136756	92735.0	83334	Escherichia coli O157:H7 strain PNUSAE147325 plasmid unnamed1, complete sequence
13922	TAAAACACTCTCCAGGAAAACCGGGGC	0.953555	6.52289	E. coli (GenomeTrakr, PRJNA230969)	TAAAACACTCTCCAGGAAAACCGGGGC_353054	gi|2595890464|gb|CP136756.1|	100.0	27.0	0.0	0.0	1.0	27.0	88327.0	88353.0	0.000383	54.0	2595890464.0	CP136756	92735.0	83334	Escherichia coli O157:H7 strain PNUSAE147325 plasmid unnamed1, complete sequence
13923	TAAAACACTCTCCAGGAAAACCGGGGC	0.953555	6.52289	E. coli (GenomeTrakr, PRJNA230969)	TAAAACACTCTCCAGGAAAACCGGGGC_353054	gi|2595885417|gb|CP136755.1|	100.0	27.0	0.0	0.0	1.0	27.0	158177.0	158151.0	0.000383	54.0	2595885417.0	CP136755	5458711.0	83334	Escherichia coli O157:H7 strain PNUSAE147325 chromosome, complete genome
13924	TAAAACACTCTCCAGGAAAACCGGGGC	0.953555	6.52289	E. coli (GenomeTrakr, PRJNA230969)	TAAAACACTCTCCAGGAAAACCGGGGC_353054	gi|2595885417|gb|CP136755.1|	100.0	27.0	0.0	0.0	1.0	27.0	635451.0	635425.0	0.000383	54.0	2595885417.0	CP136755	5458711.0	83334	Escherichia coli O157:H7 strain PNUSAE147325 chromosome, complete genome
13925	TAAAACACTCTCCAGGAAAACCGGGGC	0.953555	6.52289	E. coli (GenomeTrakr, PRJNA230969)	TAAAACACTCTCCAGGAAAACCGGGGC_353054	gi|2595885417|gb|CP136755.1|	100.0	27.0	0.0	0.0	1.0	27.0	2592244.0	2592218.0	0.000383	54.0	2595885417.0	CP136755	5458711.0	83334	Escherichia coli O157:H7 strain PNUSAE147325 chromosome, complete genome
13926	TAAAACACTCTCCAGGAAAACCGGGGC	0.953555	6.52289	E. coli (GenomeTrakr, PRJNA230969)	TAAAACACTCTCCAGGAAAACCGGGGC_353054	gi|2595885417|gb|CP136755.1|	100.0	27.0	0.0	0.0	1.0	27.0	2621419.0	2621393.0	0.000383	54.0	2595885417.0	CP136755	5458711.0	83334	Escherichia coli O157:H7 strain PNUSAE147325 chromosome, complete genome
13927	TAAAACACTCTCCAGGAAAACCGGGGC	0.953555	6.52289	E. coli (GenomeTrakr, PRJNA230969)	TAAAACACTCTCCAGGAAAACCGGGGC_353054	gi|2589048455|gb|CP135722.1|	100.0	27.0	0.0	0.0	1.0	27.0	1452137.0	1452111.0	0.000383	54.0	2589048455.0	CP135722	5012486.0	562	Escherichia coli strain TUM1223 chromosome, complete genome
13928	TAAAACACTCTCCAGGAAAACCGGGGC	0.953555	6.52289	E. coli (GenomeTrakr, PRJNA230969)	TAAAACACTCTCCAGGAAAACCGGGGC_353054	gi|2589008517|gb|CP135713.1|	100.0	27.0	0.0	0.0	1.0	27.0	16101.0	16075.0	0.000383	54.0	2589008517.0	CP135713	123062.0	562	Escherichia coli strain TUM1586 plasmid pMTY1586_IncF, complete sequence
13929	TAAAACACTCTCCAGGAAAACCGGGGC	0.953555	6.52289	E. coli (GenomeTrakr, PRJNA230969)	TAAAACACTCTCCAGGAAAACCGGGGC_353054	gi|2588984235|gb|CP135720.1|	100.0	27.0	0.0	0.0	1.0	27.0	16101.0	16075.0	0.000383	54.0	2588984235.0	CP135720	114077.0	562	Escherichia coli strain TUM1226 plasmid pMTY1226_IncF, complete sequence
13930	TAAAACACTCTCCAGGAAAACCGGGGC	0.953555	6.52289	E. coli (GenomeTrakr, PRJNA230969)	TAAAACACTCTCCAGGAAAACCGGGGC_353054	gi|2588964860|gb|CP135644.1|	100.0	27.0	0.0	0.0	1.0	27.0	16101.0	16075.0	0.000383	54.0	2588964860.0	CP135644	92285.0	562	Escherichia coli strain TUM17543 plasmid pMTY17543_IncF, complete sequence
13931	TAAAACACTCTCCAGGAAAACCGGGGC	0.953555	6.52289	E. coli (GenomeTrakr, PRJNA230969)	TAAAACACTCTCCAGGAAAACCGGGGC_353054	gi|2587948951|gb|CP119444.1|	100.0	27.0	0.0	0.0	1.0	27.0	185123.0	185149.0	0.000383	54.0	2587948951.0	CP119444	285256.0	562	Escherichia coli strain 201908119 plasmid pINV, complete sequence
13932	TAAAACACTCTCCAGGAAAACCGGGGC	0.953555	6.52289	E. coli (GenomeTrakr, PRJNA230969)	TAAAACACTCTCCAGGAAAACCGGGGC_353054	gi|2587948951|gb|CP119444.1|	100.0	27.0	0.0	0.0	1.0	27.0	196704.0	196730.0	0.000383	54.0	2587948951.0	CP119444	285256.0	562	Escherichia coli strain 201908119 plasmid pINV, complete sequence
13933	TAAAACACTCTCCAGGAAAACCGGGGC	0.953555	6.52289	E. coli (GenomeTrakr, PRJNA230969)	TAAAACACTCTCCAGGAAAACCGGGGC_353054	gi|2587948951|gb|CP119444.1|	100.0	27.0	0.0	0.0	1.0	27.0	276341.0	276315.0	0.000383	54.0	2587948951.0	CP119444	285256.0	562	Escherichia coli strain 201908119 plasmid pINV, complete sequence
13934	TAAAACACTCTCCAGGAAAACCGGGGC	0.953555	6.52289	E. coli (GenomeTrakr, PRJNA230969)	TAAAACACTCTCCAGGAAAACCGGGGC_353054	gi|2587948951|gb|CP119444.1|	100.0	27.0	0.0	0.0	1.0	27.0	284907.0	284881.0	0.000383	54.0	2587948951.0	CP119444	285256.0	562	Escherichia coli strain 201908119 plasmid pINV, complete sequence
13935	TAAAACACTCTCCAGGAAAACCGGGGC	0.953555	6.52289	E. coli (GenomeTrakr, PRJNA230969)	TAAAACACTCTCCAGGAAAACCGGGGC_353054	gi|2587563358|gb|CP135232.1|	100.0	27.0	0.0	0.0	1.0	27.0	7933.0	7959.0	0.000383	54.0	2587563358.0	CP135232	123970.0	562	Escherichia coli strain Escherichia coli EC16611 plasmid pEC16611-1, complete sequence
13936	TAAAACACTCTCCAGGAAAACCGGGGC	0.953555	6.52289	E. coli (GenomeTrakr, PRJNA230969)	TAAAACACTCTCCAGGAAAACCGGGGC_353054	gi|2579255689|gb|CP100045.1|	100.0	27.0	0.0	0.0	1.0	27.0	49410.0	49384.0	0.000383	54.0	2579255689.0	CP100045	221974.0	623	Shigella flexneri strain 2457T plasmid p2457T_221, complete sequence
13937	TAAAACACTCTCCAGGAAAACCGGGGC	0.953555	6.52289	E. coli (GenomeTrakr, PRJNA230969)	TAAAACACTCTCCAGGAAAACCGGGGC_353054	gi|2579252015|gb|CP100044.1|	100.0	27.0	0.0	0.0	1.0	27.0	4388930.0	4388956.0	0.000383	54.0	2579252015.0	CP100044	4643553.0	623	Shigella flexneri strain 2457T chromosome, complete genome
13938	TAAAACACTCTCCAGGAAAACCGGGGC	0.953555	6.52289	E. coli (GenomeTrakr, PRJNA230969)	TAAAACACTCTCCAGGAAAACCGGGGC_353054	gi|2579251838|gb|CP100043.1|	100.0	27.0	0.0	0.0	1.0	27.0	18829.0	18855.0	0.000383	54.0	2579251838.0	CP100043	264890.0	623	Shigella flexneri strain J17B plasmid p17B_264
13939	TAAAACACTCTCCAGGAAAACCGGGGC	0.953555	6.52289	E. coli (GenomeTrakr, PRJNA230969)	TAAAACACTCTCCAGGAAAACCGGGGC_353054	gi|2579251838|gb|CP100043.1|	100.0	27.0	0.0	0.0	1.0	27.0	64812.0	64838.0	0.000383	54.0	2579251838.0	CP100043	264890.0	623	Shigella flexneri strain J17B plasmid p17B_264
13940	TAAAACACTCTCCAGGAAAACCGGGGC	0.953555	6.52289	E. coli (GenomeTrakr, PRJNA230969)	TAAAACACTCTCCAGGAAAACCGGGGC_353054	gi|2579251838|gb|CP100043.1|	100.0	27.0	0.0	0.0	1.0	27.0	129063.0	129037.0	0.000383	54.0	2579251838.0	CP100043	264890.0	623	Shigella flexneri strain J17B plasmid p17B_264
13941	TAAAACACTCTCCAGGAAAACCGGGGC	0.953555	6.52289	E. coli (GenomeTrakr, PRJNA230969)	TAAAACACTCTCCAGGAAAACCGGGGC_353054	gi|2579251838|gb|CP100043.1|	100.0	27.0	0.0	0.0	1.0	27.0	242792.0	242818.0	0.000383	54.0	2579251838.0	CP100043	264890.0	623	Shigella flexneri strain J17B plasmid p17B_264
13942	TAAAACACTCTCCAGGAAAACCGGGGC	0.953555	6.52289	E. coli (GenomeTrakr, PRJNA230969)	TAAAACACTCTCCAGGAAAACCGGGGC_353054	gi|2576289876|gb|CP125889.1|	100.0	27.0	0.0	0.0	1.0	27.0	29685.0	29659.0	0.000383	54.0	2576289876.0	CP125889	5464264.0	562	Escherichia coli strain EPSSH018 chromosome, complete genome
13943	TAAAACACTCTCCAGGAAAACCGGGGC	0.953555	6.52289	E. coli (GenomeTrakr, PRJNA230969)	TAAAACACTCTCCAGGAAAACCGGGGC_353054	gi|2576289876|gb|CP125889.1|	100.0	27.0	0.0	0.0	1.0	27.0	345550.0	345524.0	0.000383	54.0	2576289876.0	CP125889	5464264.0	562	Escherichia coli strain EPSSH018 chromosome, complete genome
13944	TAAAACACTCTCCAGGAAAACCGGGGC	0.953555	6.52289	E. coli (GenomeTrakr, PRJNA230969)	TAAAACACTCTCCAGGAAAACCGGGGC_353054	gi|2576289876|gb|CP125889.1|	100.0	27.0	0.0	0.0	1.0	27.0	441732.0	441706.0	0.000383	54.0	2576289876.0	CP125889	5464264.0	562	Escherichia coli strain EPSSH018 chromosome, complete genome
13945	TAAAACACTCTCCAGGAAAACCGGGGC	0.953555	6.52289	E. coli (GenomeTrakr, PRJNA230969)	TAAAACACTCTCCAGGAAAACCGGGGC_353054	gi|2576289876|gb|CP125889.1|	100.0	27.0	0.0	0.0	1.0	27.0	3758592.0	3758566.0	0.000383	54.0	2576289876.0	CP125889	5464264.0	562	Escherichia coli strain EPSSH018 chromosome, complete genome
13946	TAAAACACTCTCCAGGAAAACCGGGGC	0.953555	6.52289	E. coli (GenomeTrakr, PRJNA230969)	TAAAACACTCTCCAGGAAAACCGGGGC_353054	gi|2574695040|dbj|AP028871.1|	100.0	27.0	0.0	0.0	1.0	27.0	17422.0	17448.0	0.000383	54.0	2574695040.0	AP028871	151726.0	562	Escherichia coli JBEHAAB-19-0176 plasmid pJBEHAAB-19-0176_1 DNA, complete sequence
13947	TAAAACACTCTCCAGGAAAACCGGGGC	0.953555	6.52289	E. coli (GenomeTrakr, PRJNA230969)	TAAAACACTCTCCAGGAAAACCGGGGC_353054	gi|2574695038|dbj|AP028869.1|	100.0	27.0	0.0	0.0	1.0	27.0	4039050.0	4039076.0	0.000383	54.0	2574695038.0	AP028869	5224427.0	562	Escherichia coli JBEHAAB-19-0176 DNA, complete genome
13948	TAAAACACTCTCCAGGAAAACCGGGGC	0.953555	6.52289	E. coli (GenomeTrakr, PRJNA230969)	TAAAACACTCTCCAGGAAAACCGGGGC_353054	gi|2569693029|gb|CP133129.1|	100.0	27.0	0.0	0.0	1.0	27.0	38460.0	38434.0	0.000383	54.0	2569693029.0	CP133129	92737.0	83334	Escherichia coli O157:H7 strain PNUSAE146743 plasmid unnamed1, complete sequence
13949	TAAAACACTCTCCAGGAAAACCGGGGC	0.953555	6.52289	E. coli (GenomeTrakr, PRJNA230969)	TAAAACACTCTCCAGGAAAACCGGGGC_353054	gi|2569693029|gb|CP133129.1|	100.0	27.0	0.0	0.0	1.0	27.0	88329.0	88355.0	0.000383	54.0	2569693029.0	CP133129	92737.0	83334	Escherichia coli O157:H7 strain PNUSAE146743 plasmid unnamed1, complete sequence
13950	TAAAACACTCTCCAGGAAAACCGGGGC	0.953555	6.52289	E. coli (GenomeTrakr, PRJNA230969)	TAAAACACTCTCCAGGAAAACCGGGGC_353054	gi|2569687980|gb|CP133128.1|	100.0	27.0	0.0	0.0	1.0	27.0	158177.0	158151.0	0.000383	54.0	2569687980.0	CP133128	5458769.0	83334	Escherichia coli O157:H7 strain PNUSAE146743 chromosome, complete genome
13951	TAAAACACTCTCCAGGAAAACCGGGGC	0.953555	6.52289	E. coli (GenomeTrakr, PRJNA230969)	TAAAACACTCTCCAGGAAAACCGGGGC_353054	gi|2569687980|gb|CP133128.1|	100.0	27.0	0.0	0.0	1.0	27.0	635454.0	635428.0	0.000383	54.0	2569687980.0	CP133128	5458769.0	83334	Escherichia coli O157:H7 strain PNUSAE146743 chromosome, complete genome
13952	TAAAACACTCTCCAGGAAAACCGGGGC	0.953555	6.52289	E. coli (GenomeTrakr, PRJNA230969)	TAAAACACTCTCCAGGAAAACCGGGGC_353054	gi|2569687980|gb|CP133128.1|	100.0	27.0	0.0	0.0	1.0	27.0	2592297.0	2592271.0	0.000383	54.0	2569687980.0	CP133128	5458769.0	83334	Escherichia coli O157:H7 strain PNUSAE146743 chromosome, complete genome
13953	TAAAACACTCTCCAGGAAAACCGGGGC	0.953555	6.52289	E. coli (GenomeTrakr, PRJNA230969)	TAAAACACTCTCCAGGAAAACCGGGGC_353054	gi|2569687980|gb|CP133128.1|	100.0	27.0	0.0	0.0	1.0	27.0	2621472.0	2621446.0	0.000383	54.0	2569687980.0	CP133128	5458769.0	83334	Escherichia coli O157:H7 strain PNUSAE146743 chromosome, complete genome
13954	TAAAACACTCTCCAGGAAAACCGGGGC	0.953555	6.52289	E. coli (GenomeTrakr, PRJNA230969)	TAAAACACTCTCCAGGAAAACCGGGGC_353054	gi|2569687900|gb|CP133127.1|	100.0	27.0	0.0	0.0	1.0	27.0	16328.0	16354.0	0.000383	54.0	2569687900.0	CP133127	92735.0	83334	Escherichia coli O157:H7 strain PNUSAE146131 plasmid unnamed1, complete sequence
13955	TAAAACACTCTCCAGGAAAACCGGGGC	0.953555	6.52289	E. coli (GenomeTrakr, PRJNA230969)	TAAAACACTCTCCAGGAAAACCGGGGC_353054	gi|2569687900|gb|CP133127.1|	100.0	27.0	0.0	0.0	1.0	27.0	59194.0	59168.0	0.000383	54.0	2569687900.0	CP133127	92735.0	83334	Escherichia coli O157:H7 strain PNUSAE146131 plasmid unnamed1, complete sequence
13956	TAAAACACTCTCCAGGAAAACCGGGGC	0.953555	6.52289	E. coli (GenomeTrakr, PRJNA230969)	TAAAACACTCTCCAGGAAAACCGGGGC_353054	gi|2569682853|gb|CP133126.1|	100.0	27.0	0.0	0.0	1.0	27.0	770949.0	770975.0	0.000383	54.0	2569682853.0	CP133126	5460133.0	83334	Escherichia coli O157:H7 strain PNUSAE146131 chromosome, complete genome
13957	TAAAACACTCTCCAGGAAAACCGGGGC	0.953555	6.52289	E. coli (GenomeTrakr, PRJNA230969)	TAAAACACTCTCCAGGAAAACCGGGGC_353054	gi|2569682853|gb|CP133126.1|	100.0	27.0	0.0	0.0	1.0	27.0	800124.0	800150.0	0.000383	54.0	2569682853.0	CP133126	5460133.0	83334	Escherichia coli O157:H7 strain PNUSAE146131 chromosome, complete genome
13958	TAAAACACTCTCCAGGAAAACCGGGGC	0.953555	6.52289	E. coli (GenomeTrakr, PRJNA230969)	TAAAACACTCTCCAGGAAAACCGGGGC_353054	gi|2569682853|gb|CP133126.1|	100.0	27.0	0.0	0.0	1.0	27.0	2758338.0	2758364.0	0.000383	54.0	2569682853.0	CP133126	5460133.0	83334	Escherichia coli O157:H7 strain PNUSAE146131 chromosome, complete genome
13959	TAAAACACTCTCCAGGAAAACCGGGGC	0.953555	6.52289	E. coli (GenomeTrakr, PRJNA230969)	TAAAACACTCTCCAGGAAAACCGGGGC_353054	gi|2569682853|gb|CP133126.1|	100.0	27.0	0.0	0.0	1.0	27.0	3235612.0	3235638.0	0.000383	54.0	2569682853.0	CP133126	5460133.0	83334	Escherichia coli O157:H7 strain PNUSAE146131 chromosome, complete genome
13960	TAAAACACTCTCCAGGAAAACCGGGGC	0.953555	6.52289	E. coli (GenomeTrakr, PRJNA230969)	TAAAACACTCTCCAGGAAAACCGGGGC_353054	gi|2569682772|gb|CP133132.1|	100.0	27.0	0.0	0.0	1.0	27.0	42701.0	42675.0	0.000383	54.0	2569682772.0	CP133132	92740.0	83334	Escherichia coli O157:H7 strain PNUSAE146744 plasmid unnamed1, complete sequence
13961	TAAAACACTCTCCAGGAAAACCGGGGC	0.953555	6.52289	E. coli (GenomeTrakr, PRJNA230969)	TAAAACACTCTCCAGGAAAACCGGGGC_353054	gi|2569682772|gb|CP133132.1|	100.0	27.0	0.0	0.0	1.0	27.0	92570.0	92596.0	0.000383	54.0	2569682772.0	CP133132	92740.0	83334	Escherichia coli O157:H7 strain PNUSAE146744 plasmid unnamed1, complete sequence
13962	TAAAACACTCTCCAGGAAAACCGGGGC	0.953555	6.52289	E. coli (GenomeTrakr, PRJNA230969)	TAAAACACTCTCCAGGAAAACCGGGGC_353054	gi|2569677725|gb|CP133130.1|	100.0	27.0	0.0	0.0	1.0	27.0	770949.0	770975.0	0.000383	54.0	2569677725.0	CP133130	5394800.0	83334	Escherichia coli O157:H7 strain PNUSAE146744 chromosome, complete genome
13963	TAAAACACTCTCCAGGAAAACCGGGGC	0.953555	6.52289	E. coli (GenomeTrakr, PRJNA230969)	TAAAACACTCTCCAGGAAAACCGGGGC_353054	gi|2569677725|gb|CP133130.1|	100.0	27.0	0.0	0.0	1.0	27.0	800124.0	800150.0	0.000383	54.0	2569677725.0	CP133130	5394800.0	83334	Escherichia coli O157:H7 strain PNUSAE146744 chromosome, complete genome
13964	TAAAACACTCTCCAGGAAAACCGGGGC	0.953555	6.52289	E. coli (GenomeTrakr, PRJNA230969)	TAAAACACTCTCCAGGAAAACCGGGGC_353054	gi|2569677725|gb|CP133130.1|	100.0	27.0	0.0	0.0	1.0	27.0	2757026.0	2757052.0	0.000383	54.0	2569677725.0	CP133130	5394800.0	83334	Escherichia coli O157:H7 strain PNUSAE146744 chromosome, complete genome
13965	TAAAACACTCTCCAGGAAAACCGGGGC	0.953555	6.52289	E. coli (GenomeTrakr, PRJNA230969)	TAAAACACTCTCCAGGAAAACCGGGGC_353054	gi|2569677725|gb|CP133130.1|	100.0	27.0	0.0	0.0	1.0	27.0	3234300.0	3234326.0	0.000383	54.0	2569677725.0	CP133130	5394800.0	83334	Escherichia coli O157:H7 strain PNUSAE146744 chromosome, complete genome
13966	TAAAACACTCTCCAGGAAAACCGGGGC	0.953555	6.52289	E. coli (GenomeTrakr, PRJNA230969)	TAAAACACTCTCCAGGAAAACCGGGGC_353054	gi|2569672984|gb|CP133121.1|	100.0	27.0	0.0	0.0	1.0	27.0	8031.0	8057.0	0.000383	54.0	2569672984.0	CP133121	92689.0	83334	Escherichia coli O157:H7 strain PNUSAE145590 plasmid unnamed1, complete sequence
13967	TAAAACACTCTCCAGGAAAACCGGGGC	0.953555	6.52289	E. coli (GenomeTrakr, PRJNA230969)	TAAAACACTCTCCAGGAAAACCGGGGC_353054	gi|2569672984|gb|CP133121.1|	100.0	27.0	0.0	0.0	1.0	27.0	50851.0	50825.0	0.000383	54.0	2569672984.0	CP133121	92689.0	83334	Escherichia coli O157:H7 strain PNUSAE145590 plasmid unnamed1, complete sequence
13968	TAAAACACTCTCCAGGAAAACCGGGGC	0.953555	6.52289	E. coli (GenomeTrakr, PRJNA230969)	TAAAACACTCTCCAGGAAAACCGGGGC_353054	gi|2569667796|gb|CP133120.1|	100.0	27.0	0.0	0.0	1.0	27.0	770949.0	770975.0	0.000383	54.0	2569667796.0	CP133120	5572664.0	83334	Escherichia coli O157:H7 strain PNUSAE145590 chromosome, complete genome
13969	TAAAACACTCTCCAGGAAAACCGGGGC	0.953555	6.52289	E. coli (GenomeTrakr, PRJNA230969)	TAAAACACTCTCCAGGAAAACCGGGGC_353054	gi|2569667796|gb|CP133120.1|	100.0	27.0	0.0	0.0	1.0	27.0	800124.0	800150.0	0.000383	54.0	2569667796.0	CP133120	5572664.0	83334	Escherichia coli O157:H7 strain PNUSAE145590 chromosome, complete genome
13970	TAAAACACTCTCCAGGAAAACCGGGGC	0.953555	6.52289	E. coli (GenomeTrakr, PRJNA230969)	TAAAACACTCTCCAGGAAAACCGGGGC_353054	gi|2569667796|gb|CP133120.1|	100.0	27.0	0.0	0.0	1.0	27.0	2806848.0	2806874.0	0.000383	54.0	2569667796.0	CP133120	5572664.0	83334	Escherichia coli O157:H7 strain PNUSAE145590 chromosome, complete genome
13971	TAAAACACTCTCCAGGAAAACCGGGGC	0.953555	6.52289	E. coli (GenomeTrakr, PRJNA230969)	TAAAACACTCTCCAGGAAAACCGGGGC_353054	gi|2569667796|gb|CP133120.1|	100.0	27.0	0.0	0.0	1.0	27.0	3284122.0	3284148.0	0.000383	54.0	2569667796.0	CP133120	5572664.0	83334	Escherichia coli O157:H7 strain PNUSAE145590 chromosome, complete genome
13972	TAAAACACTCTCCAGGAAAACCGGGGC	0.953555	6.52289	E. coli (GenomeTrakr, PRJNA230969)	TAAAACACTCTCCAGGAAAACCGGGGC_353054	gi|2569667648|gb|CP133125.1|	100.0	27.0	0.0	0.0	1.0	27.0	15005.0	15031.0	0.000383	54.0	2569667648.0	CP133125	92736.0	83334	Escherichia coli O157:H7 strain PNUSAE146742 plasmid unnamed1, complete sequence
13973	TAAAACACTCTCCAGGAAAACCGGGGC	0.953555	6.52289	E. coli (GenomeTrakr, PRJNA230969)	TAAAACACTCTCCAGGAAAACCGGGGC_353054	gi|2569667648|gb|CP133125.1|	100.0	27.0	0.0	0.0	1.0	27.0	57872.0	57846.0	0.000383	54.0	2569667648.0	CP133125	92736.0	83334	Escherichia coli O157:H7 strain PNUSAE146742 plasmid unnamed1, complete sequence
13974	TAAAACACTCTCCAGGAAAACCGGGGC	0.953555	6.52289	E. coli (GenomeTrakr, PRJNA230969)	TAAAACACTCTCCAGGAAAACCGGGGC_353054	gi|2569662600|gb|CP133124.1|	100.0	27.0	0.0	0.0	1.0	27.0	770949.0	770975.0	0.000383	54.0	2569662600.0	CP133124	5460134.0	83334	Escherichia coli O157:H7 strain PNUSAE146742 chromosome, complete genome
13975	TAAAACACTCTCCAGGAAAACCGGGGC	0.953555	6.52289	E. coli (GenomeTrakr, PRJNA230969)	TAAAACACTCTCCAGGAAAACCGGGGC_353054	gi|2569662600|gb|CP133124.1|	100.0	27.0	0.0	0.0	1.0	27.0	800124.0	800150.0	0.000383	54.0	2569662600.0	CP133124	5460134.0	83334	Escherichia coli O157:H7 strain PNUSAE146742 chromosome, complete genome
13976	TAAAACACTCTCCAGGAAAACCGGGGC	0.953555	6.52289	E. coli (GenomeTrakr, PRJNA230969)	TAAAACACTCTCCAGGAAAACCGGGGC_353054	gi|2569662600|gb|CP133124.1|	100.0	27.0	0.0	0.0	1.0	27.0	2758339.0	2758365.0	0.000383	54.0	2569662600.0	CP133124	5460134.0	83334	Escherichia coli O157:H7 strain PNUSAE146742 chromosome, complete genome
13977	TAAAACACTCTCCAGGAAAACCGGGGC	0.953555	6.52289	E. coli (GenomeTrakr, PRJNA230969)	TAAAACACTCTCCAGGAAAACCGGGGC_353054	gi|2569662600|gb|CP133124.1|	100.0	27.0	0.0	0.0	1.0	27.0	3235613.0	3235639.0	0.000383	54.0	2569662600.0	CP133124	5460134.0	83334	Escherichia coli O157:H7 strain PNUSAE146742 chromosome, complete genome
13978	TAAAACACTCTCCAGGAAAACCGGGGC	0.953555	6.52289	E. coli (GenomeTrakr, PRJNA230969)	TAAAACACTCTCCAGGAAAACCGGGGC_353054	gi|2569658202|gb|CP133123.1|	100.0	27.0	0.0	0.0	1.0	27.0	38462.0	38436.0	0.000383	54.0	2569658202.0	CP133123	92739.0	83334	Escherichia coli O157:H7 strain PNUSAE145591 plasmid unnamed1, complete sequence
13979	TAAAACACTCTCCAGGAAAACCGGGGC	0.953555	6.52289	E. coli (GenomeTrakr, PRJNA230969)	TAAAACACTCTCCAGGAAAACCGGGGC_353054	gi|2569658202|gb|CP133123.1|	100.0	27.0	0.0	0.0	1.0	27.0	88331.0	88357.0	0.000383	54.0	2569658202.0	CP133123	92739.0	83334	Escherichia coli O157:H7 strain PNUSAE145591 plasmid unnamed1, complete sequence
13980	TAAAACACTCTCCAGGAAAACCGGGGC	0.953555	6.52289	E. coli (GenomeTrakr, PRJNA230969)	TAAAACACTCTCCAGGAAAACCGGGGC_353054	gi|2569653825|gb|CP133122.1|	100.0	27.0	0.0	0.0	1.0	27.0	158177.0	158151.0	0.000383	54.0	2569653825.0	CP133122	4776280.0	83334	Escherichia coli O157:H7 strain PNUSAE145591 chromosome, complete genome
13981	TAAAACACTCTCCAGGAAAACCGGGGC	0.953555	6.52289	E. coli (GenomeTrakr, PRJNA230969)	TAAAACACTCTCCAGGAAAACCGGGGC_353054	gi|2569653825|gb|CP133122.1|	100.0	27.0	0.0	0.0	1.0	27.0	635453.0	635427.0	0.000383	54.0	2569653825.0	CP133122	4776280.0	83334	Escherichia coli O157:H7 strain PNUSAE145591 chromosome, complete genome
13982	TAAAACACTCTCCAGGAAAACCGGGGC	0.953555	6.52289	E. coli (GenomeTrakr, PRJNA230969)	TAAAACACTCTCCAGGAAAACCGGGGC_353054	gi|2569653825|gb|CP133122.1|	100.0	27.0	0.0	0.0	1.0	27.0	1909813.0	1909787.0	0.000383	54.0	2569653825.0	CP133122	4776280.0	83334	Escherichia coli O157:H7 strain PNUSAE145591 chromosome, complete genome
13983	TAAAACACTCTCCAGGAAAACCGGGGC	0.953555	6.52289	E. coli (GenomeTrakr, PRJNA230969)	TAAAACACTCTCCAGGAAAACCGGGGC_353054	gi|2569653825|gb|CP133122.1|	100.0	27.0	0.0	0.0	1.0	27.0	1938988.0	1938962.0	0.000383	54.0	2569653825.0	CP133122	4776280.0	83334	Escherichia coli O157:H7 strain PNUSAE145591 chromosome, complete genome
13984	TAAAACACTCTCCAGGAAAACCGGGGC	0.953555	6.52289	E. coli (GenomeTrakr, PRJNA230969)	TAAAACACTCTCCAGGAAAACCGGGGC_353054	gi|2568537068|gb|CP101523.1|	100.0	27.0	0.0	0.0	1.0	27.0	6751.0	6725.0	0.000383	54.0	2568537068.0	CP101523	92997.0	83334	Escherichia coli O157:H7 strain MD2019EC2705C4 plasmid pCFSAN101716, complete sequence
13985	TAAAACACTCTCCAGGAAAACCGGGGC	0.953555	6.52289	E. coli (GenomeTrakr, PRJNA230969)	TAAAACACTCTCCAGGAAAACCGGGGC_353054	gi|2568537068|gb|CP101523.1|	100.0	27.0	0.0	0.0	1.0	27.0	56632.0	56658.0	0.000383	54.0	2568537068.0	CP101523	92997.0	83334	Escherichia coli O157:H7 strain MD2019EC2705C4 plasmid pCFSAN101716, complete sequence
13986	TAAAACACTCTCCAGGAAAACCGGGGC	0.953555	6.52289	E. coli (GenomeTrakr, PRJNA230969)	TAAAACACTCTCCAGGAAAACCGGGGC_353054	gi|2568532017|gb|CP101522.1|	100.0	27.0	0.0	0.0	1.0	27.0	685632.0	685606.0	0.000383	54.0	2568532017.0	CP101522	5449227.0	83334	Escherichia coli O157:H7 strain MD2019EC2705C4 chromosome, complete genome
13987	TAAAACACTCTCCAGGAAAACCGGGGC	0.953555	6.52289	E. coli (GenomeTrakr, PRJNA230969)	TAAAACACTCTCCAGGAAAACCGGGGC_353054	gi|2568532017|gb|CP101522.1|	100.0	27.0	0.0	0.0	1.0	27.0	850638.0	850664.0	0.000383	54.0	2568532017.0	CP101522	5449227.0	83334	Escherichia coli O157:H7 strain MD2019EC2705C4 chromosome, complete genome
13988	TAAAACACTCTCCAGGAAAACCGGGGC	0.953555	6.52289	E. coli (GenomeTrakr, PRJNA230969)	TAAAACACTCTCCAGGAAAACCGGGGC_353054	gi|2568532017|gb|CP101522.1|	100.0	27.0	0.0	0.0	1.0	27.0	1238049.0	1238023.0	0.000383	54.0	2568532017.0	CP101522	5449227.0	83334	Escherichia coli O157:H7 strain MD2019EC2705C4 chromosome, complete genome
13989	TAAAACACTCTCCAGGAAAACCGGGGC	0.953555	6.52289	E. coli (GenomeTrakr, PRJNA230969)	TAAAACACTCTCCAGGAAAACCGGGGC_353054	gi|2568532017|gb|CP101522.1|	100.0	27.0	0.0	0.0	1.0	27.0	2213830.0	2213804.0	0.000383	54.0	2568532017.0	CP101522	5449227.0	83334	Escherichia coli O157:H7 strain MD2019EC2705C4 chromosome, complete genome
13990	TAAAACACTCTCCAGGAAAACCGGGGC	0.953555	6.52289	E. coli (GenomeTrakr, PRJNA230969)	TAAAACACTCTCCAGGAAAACCGGGGC_353054	gi|2568532017|gb|CP101522.1|	100.0	27.0	0.0	0.0	1.0	27.0	2565994.0	2565968.0	0.000383	54.0	2568532017.0	CP101522	5449227.0	83334	Escherichia coli O157:H7 strain MD2019EC2705C4 chromosome, complete genome
13991	TAAAACACTCTCCAGGAAAACCGGGGC	0.953555	6.52289	E. coli (GenomeTrakr, PRJNA230969)	TAAAACACTCTCCAGGAAAACCGGGGC_353054	gi|2568532017|gb|CP101522.1|	100.0	27.0	0.0	0.0	1.0	27.0	3236718.0	3236744.0	0.000383	54.0	2568532017.0	CP101522	5449227.0	83334	Escherichia coli O157:H7 strain MD2019EC2705C4 chromosome, complete genome
13992	TAAAACACTCTCCAGGAAAACCGGGGC	0.953555	6.52289	E. coli (GenomeTrakr, PRJNA230969)	TAAAACACTCTCCAGGAAAACCGGGGC_353054	gi|2567045219|gb|CP132955.1|	100.0	27.0	0.0	0.0	1.0	27.0	716.0	742.0	0.000383	54.0	2567045219.0	CP132955	18806.0	562	Escherichia coli strain RSM8751 plasmid pRSM8751_p2, complete sequence
13993	TAAAACACTCTCCAGGAAAACCGGGGC	0.953555	6.52289	E. coli (GenomeTrakr, PRJNA230969)	TAAAACACTCTCCAGGAAAACCGGGGC_353054	gi|2567040578|gb|CP132952.1|	100.0	27.0	0.0	0.0	1.0	27.0	4264521.0	4264547.0	0.000383	54.0	2567040578.0	CP132952	4962943.0	562	Escherichia coli strain RSM8751 chromosome
13994	TAAAACACTCTCCAGGAAAACCGGGGC	0.953555	6.52289	E. coli (GenomeTrakr, PRJNA230969)	TAAAACACTCTCCAGGAAAACCGGGGC_353054	gi|2563056948|gb|CP132299.1|	100.0	27.0	0.0	0.0	1.0	27.0	38460.0	38434.0	0.000383	54.0	2563056948.0	CP132299	92737.0	562	Escherichia coli strain PNUSAE145745 plasmid unnamed1, complete sequence
13995	TAAAACACTCTCCAGGAAAACCGGGGC	0.953555	6.52289	E. coli (GenomeTrakr, PRJNA230969)	TAAAACACTCTCCAGGAAAACCGGGGC_353054	gi|2563056948|gb|CP132299.1|	100.0	27.0	0.0	0.0	1.0	27.0	88329.0	88355.0	0.000383	54.0	2563056948.0	CP132299	92737.0	562	Escherichia coli strain PNUSAE145745 plasmid unnamed1, complete sequence
13996	TAAAACACTCTCCAGGAAAACCGGGGC	0.953555	6.52289	E. coli (GenomeTrakr, PRJNA230969)	TAAAACACTCTCCAGGAAAACCGGGGC_353054	gi|2563051901|gb|CP132298.1|	100.0	27.0	0.0	0.0	1.0	27.0	158177.0	158151.0	0.000383	54.0	2563051901.0	CP132298	5458846.0	562	Escherichia coli strain PNUSAE145745 chromosome, complete genome
13997	TAAAACACTCTCCAGGAAAACCGGGGC	0.953555	6.52289	E. coli (GenomeTrakr, PRJNA230969)	TAAAACACTCTCCAGGAAAACCGGGGC_353054	gi|2563051901|gb|CP132298.1|	100.0	27.0	0.0	0.0	1.0	27.0	635453.0	635427.0	0.000383	54.0	2563051901.0	CP132298	5458846.0	562	Escherichia coli strain PNUSAE145745 chromosome, complete genome
13998	TAAAACACTCTCCAGGAAAACCGGGGC	0.953555	6.52289	E. coli (GenomeTrakr, PRJNA230969)	TAAAACACTCTCCAGGAAAACCGGGGC_353054	gi|2563051901|gb|CP132298.1|	100.0	27.0	0.0	0.0	1.0	27.0	2592385.0	2592359.0	0.000383	54.0	2563051901.0	CP132298	5458846.0	562	Escherichia coli strain PNUSAE145745 chromosome, complete genome
13999	TAAAACACTCTCCAGGAAAACCGGGGC	0.953555	6.52289	E. coli (GenomeTrakr, PRJNA230969)	TAAAACACTCTCCAGGAAAACCGGGGC_353054	gi|2563051901|gb|CP132298.1|	100.0	27.0	0.0	0.0	1.0	27.0	2621560.0	2621534.0	0.000383	54.0	2563051901.0	CP132298	5458846.0	562	Escherichia coli strain PNUSAE145745 chromosome, complete genome
14000	TAAAACACTCTCCAGGAAAACCGGGGC	0.953555	6.52289	E. coli (GenomeTrakr, PRJNA230969)	TAAAACACTCTCCAGGAAAACCGGGGC_353054	gi|2563046854|gb|CP132297.1|	100.0	27.0	0.0	0.0	1.0	27.0	770949.0	770975.0	0.000383	54.0	2563046854.0	CP132297	5458821.0	562	Escherichia coli strain PNUSAE145743 chromosome, complete genome
14001	TAAAACACTCTCCAGGAAAACCGGGGC	0.953555	6.52289	E. coli (GenomeTrakr, PRJNA230969)	TAAAACACTCTCCAGGAAAACCGGGGC_353054	gi|2563046854|gb|CP132297.1|	100.0	27.0	0.0	0.0	1.0	27.0	800124.0	800150.0	0.000383	54.0	2563046854.0	CP132297	5458821.0	562	Escherichia coli strain PNUSAE145743 chromosome, complete genome
14002	TAAAACACTCTCCAGGAAAACCGGGGC	0.953555	6.52289	E. coli (GenomeTrakr, PRJNA230969)	TAAAACACTCTCCAGGAAAACCGGGGC_353054	gi|2563046854|gb|CP132297.1|	100.0	27.0	0.0	0.0	1.0	27.0	2757026.0	2757052.0	0.000383	54.0	2563046854.0	CP132297	5458821.0	562	Escherichia coli strain PNUSAE145743 chromosome, complete genome
14003	TAAAACACTCTCCAGGAAAACCGGGGC	0.953555	6.52289	E. coli (GenomeTrakr, PRJNA230969)	TAAAACACTCTCCAGGAAAACCGGGGC_353054	gi|2563046854|gb|CP132297.1|	100.0	27.0	0.0	0.0	1.0	27.0	3234300.0	3234326.0	0.000383	54.0	2563046854.0	CP132297	5458821.0	562	Escherichia coli strain PNUSAE145743 chromosome, complete genome
14004	TAAAACACTCTCCAGGAAAACCGGGGC	0.953555	6.52289	E. coli (GenomeTrakr, PRJNA230969)	TAAAACACTCTCCAGGAAAACCGGGGC_353054	gi|2563046774|gb|CP132296.1|	100.0	27.0	0.0	0.0	1.0	27.0	11070.0	11096.0	0.000383	54.0	2563046774.0	CP132296	92737.0	562	Escherichia coli strain PNUSAE145743 plasmid unnamed1, complete sequence
14005	TAAAACACTCTCCAGGAAAACCGGGGC	0.953555	6.52289	E. coli (GenomeTrakr, PRJNA230969)	TAAAACACTCTCCAGGAAAACCGGGGC_353054	gi|2563046774|gb|CP132296.1|	100.0	27.0	0.0	0.0	1.0	27.0	53938.0	53912.0	0.000383	54.0	2563046774.0	CP132296	92737.0	562	Escherichia coli strain PNUSAE145743 plasmid unnamed1, complete sequence
14006	TAAAACACTCTCCAGGAAAACCGGGGC	0.953555	6.52289	E. coli (GenomeTrakr, PRJNA230969)	TAAAACACTCTCCAGGAAAACCGGGGC_353054	gi|2561308188|gb|CP107129.1|	100.0	27.0	0.0	0.0	1.0	27.0	29481.0	29507.0	0.000383	54.0	2561308188.0	CP107129	123735.0	562	Escherichia coli strain S7 plasmid pS7-S3K40-1, complete sequence
14007	TAAAACACTCTCCAGGAAAACCGGGGC	0.953555	6.52289	E. coli (GenomeTrakr, PRJNA230969)	TAAAACACTCTCCAGGAAAACCGGGGC_353054	gi|2561303329|gb|CP107128.1|	100.0	27.0	0.0	0.0	1.0	27.0	998407.0	998381.0	0.000383	54.0	2561303329.0	CP107128	5247286.0	562	Escherichia coli strain S7 chromosome, complete genome
14008	TAAAACACTCTCCAGGAAAACCGGGGC	0.953555	6.52289	E. coli (GenomeTrakr, PRJNA230969)	TAAAACACTCTCCAGGAAAACCGGGGC_353054	gi|2561202884|gb|CP107189.1|	100.0	27.0	0.0	0.0	1.0	27.0	16101.0	16075.0	0.000383	54.0	2561202884.0	CP107189	162472.0	562	Escherichia coli strain R2 plasmid pR2-1030-1, complete sequence
14009	TAAAACACTCTCCAGGAAAACCGGGGC	0.953555	6.52289	E. coli (GenomeTrakr, PRJNA230969)	TAAAACACTCTCCAGGAAAACCGGGGC_353054	gi|2552393630|gb|OQ423478.1|	100.0	27.0	0.0	0.0	1.0	27.0	16101.0	16075.0	0.000383	54.0	2552393630.0	OQ423478	142849.0	562	Escherichia coli strain YNHE146 plasmid pESBL-blaCTXM-55, complete sequence
14010	TAAAACACTCTCCAGGAAAACCGGGGC	0.953555	6.52289	E. coli (GenomeTrakr, PRJNA230969)	TAAAACACTCTCCAGGAAAACCGGGGC_353054	gi|2551793486|gb|CP126907.1|	100.0	27.0	0.0	0.0	1.0	27.0	8044.0	8070.0	0.000383	54.0	2551793486.0	CP126907	94623.0	562	Escherichia coli strain PNUSAE013245 plasmid pPNUSAE013245-1, complete sequence
14011	TAAAACACTCTCCAGGAAAACCGGGGC	0.953555	6.52289	E. coli (GenomeTrakr, PRJNA230969)	TAAAACACTCTCCAGGAAAACCGGGGC_353054	gi|2551793486|gb|CP126907.1|	100.0	27.0	0.0	0.0	1.0	27.0	51577.0	51551.0	0.000383	54.0	2551793486.0	CP126907	94623.0	562	Escherichia coli strain PNUSAE013245 plasmid pPNUSAE013245-1, complete sequence
14012	TAAAACACTCTCCAGGAAAACCGGGGC	0.953555	6.52289	E. coli (GenomeTrakr, PRJNA230969)	TAAAACACTCTCCAGGAAAACCGGGGC_353054	gi|2551793486|gb|CP126907.1|	100.0	27.0	0.0	0.0	1.0	27.0	54673.0	54647.0	0.000383	54.0	2551793486.0	CP126907	94623.0	562	Escherichia coli strain PNUSAE013245 plasmid pPNUSAE013245-1, complete sequence
14013	TAAAACACTCTCCAGGAAAACCGGGGC	0.953555	6.52289	E. coli (GenomeTrakr, PRJNA230969)	TAAAACACTCTCCAGGAAAACCGGGGC_353054	gi|2551788335|gb|CP126906.1|	100.0	27.0	0.0	0.0	1.0	27.0	850069.0	850095.0	0.000383	54.0	2551788335.0	CP126906	5557287.0	562	Escherichia coli strain PNUSAE013245 chromosome, complete genome
14014	TAAAACACTCTCCAGGAAAACCGGGGC	0.953555	6.52289	E. coli (GenomeTrakr, PRJNA230969)	TAAAACACTCTCCAGGAAAACCGGGGC_353054	gi|2551788335|gb|CP126906.1|	100.0	27.0	0.0	0.0	1.0	27.0	2491170.0	2491144.0	0.000383	54.0	2551788335.0	CP126906	5557287.0	562	Escherichia coli strain PNUSAE013245 chromosome, complete genome
14015	TAAAACACTCTCCAGGAAAACCGGGGC	0.953555	6.52289	E. coli (GenomeTrakr, PRJNA230969)	TAAAACACTCTCCAGGAAAACCGGGGC_353054	gi|2551788335|gb|CP126906.1|	100.0	27.0	0.0	0.0	1.0	27.0	3430680.0	3430706.0	0.000383	54.0	2551788335.0	CP126906	5557287.0	562	Escherichia coli strain PNUSAE013245 chromosome, complete genome
14016	TAAAACACTCTCCAGGAAAACCGGGGC	0.953555	6.52289	E. coli (GenomeTrakr, PRJNA230969)	TAAAACACTCTCCAGGAAAACCGGGGC_353054	gi|2551788335|gb|CP126906.1|	100.0	27.0	0.0	0.0	1.0	27.0	3485764.0	3485790.0	0.000383	54.0	2551788335.0	CP126906	5557287.0	562	Escherichia coli strain PNUSAE013245 chromosome, complete genome
14017	TAAAACACTCTCCAGGAAAACCGGGGC	0.953555	6.52289	E. coli (GenomeTrakr, PRJNA230969)	TAAAACACTCTCCAGGAAAACCGGGGC_353054	gi|2551788254|gb|CP126905.1|	100.0	27.0	0.0	0.0	1.0	27.0	8043.0	8069.0	0.000383	54.0	2551788254.0	CP126905	92750.0	562	Escherichia coli strain PNUSAE043864 plasmid pPNUSAE043864-1, complete sequence
14018	TAAAACACTCTCCAGGAAAACCGGGGC	0.953555	6.52289	E. coli (GenomeTrakr, PRJNA230969)	TAAAACACTCTCCAGGAAAACCGGGGC_353054	gi|2551788254|gb|CP126905.1|	100.0	27.0	0.0	0.0	1.0	27.0	50912.0	50886.0	0.000383	54.0	2551788254.0	CP126905	92750.0	562	Escherichia coli strain PNUSAE043864 plasmid pPNUSAE043864-1, complete sequence
14019	TAAAACACTCTCCAGGAAAACCGGGGC	0.953555	6.52289	E. coli (GenomeTrakr, PRJNA230969)	TAAAACACTCTCCAGGAAAACCGGGGC_353054	gi|2551783222|gb|CP126904.1|	100.0	27.0	0.0	0.0	1.0	27.0	684970.0	684944.0	0.000383	54.0	2551783222.0	CP126904	5450859.0	562	Escherichia coli strain PNUSAE043864 chromosome, complete genome
14020	TAAAACACTCTCCAGGAAAACCGGGGC	0.953555	6.52289	E. coli (GenomeTrakr, PRJNA230969)	TAAAACACTCTCCAGGAAAACCGGGGC_353054	gi|2551783222|gb|CP126904.1|	100.0	27.0	0.0	0.0	1.0	27.0	849976.0	850002.0	0.000383	54.0	2551783222.0	CP126904	5450859.0	562	Escherichia coli strain PNUSAE043864 chromosome, complete genome
14021	TAAAACACTCTCCAGGAAAACCGGGGC	0.953555	6.52289	E. coli (GenomeTrakr, PRJNA230969)	TAAAACACTCTCCAGGAAAACCGGGGC_353054	gi|2551783222|gb|CP126904.1|	100.0	27.0	0.0	0.0	1.0	27.0	1237380.0	1237354.0	0.000383	54.0	2551783222.0	CP126904	5450859.0	562	Escherichia coli strain PNUSAE043864 chromosome, complete genome
14022	TAAAACACTCTCCAGGAAAACCGGGGC	0.953555	6.52289	E. coli (GenomeTrakr, PRJNA230969)	TAAAACACTCTCCAGGAAAACCGGGGC_353054	gi|2551783222|gb|CP126904.1|	100.0	27.0	0.0	0.0	1.0	27.0	2213480.0	2213454.0	0.000383	54.0	2551783222.0	CP126904	5450859.0	562	Escherichia coli strain PNUSAE043864 chromosome, complete genome
14023	TAAAACACTCTCCAGGAAAACCGGGGC	0.953555	6.52289	E. coli (GenomeTrakr, PRJNA230969)	TAAAACACTCTCCAGGAAAACCGGGGC_353054	gi|2551783222|gb|CP126904.1|	100.0	27.0	0.0	0.0	1.0	27.0	2565644.0	2565618.0	0.000383	54.0	2551783222.0	CP126904	5450859.0	562	Escherichia coli strain PNUSAE043864 chromosome, complete genome
14024	TAAAACACTCTCCAGGAAAACCGGGGC	0.953555	6.52289	E. coli (GenomeTrakr, PRJNA230969)	TAAAACACTCTCCAGGAAAACCGGGGC_353054	gi|2551783222|gb|CP126904.1|	100.0	27.0	0.0	0.0	1.0	27.0	3236371.0	3236397.0	0.000383	54.0	2551783222.0	CP126904	5450859.0	562	Escherichia coli strain PNUSAE043864 chromosome, complete genome
14025	TAAAACACTCTCCAGGAAAACCGGGGC	0.953555	6.52289	E. coli (GenomeTrakr, PRJNA230969)	TAAAACACTCTCCAGGAAAACCGGGGC_353054	gi|2551548037|gb|CP130447.1|	100.0	27.0	0.0	0.0	1.0	27.0	4615636.0	4615662.0	0.000383	54.0	2551548037.0	CP130447	4795870.0	562	Escherichia coli strain 11899A_LBHALD chromosome, complete genome
14026	TAAAACACTCTCCAGGAAAACCGGGGC	0.953555	6.52289	E. coli (GenomeTrakr, PRJNA230969)	TAAAACACTCTCCAGGAAAACCGGGGC_353054	gi|2550420318|gb|CP082104.1|	100.0	27.0	0.0	0.0	1.0	27.0	55920.0	55946.0	0.000383	54.0	2550420318.0	CP082104	137906.0	562	Escherichia coli strain MS15046 plasmid pMS15046A, complete sequence
14027	TAAAACACTCTCCAGGAAAACCGGGGC	0.953555	6.52289	E. coli (GenomeTrakr, PRJNA230969)	TAAAACACTCTCCAGGAAAACCGGGGC_353054	gi|2548319311|gb|CP130064.1|	100.0	27.0	0.0	0.0	1.0	27.0	152317.0	152343.0	0.000383	54.0	2548319311.0	CP130064	218629.0	41434	Shigella flexneri 1b strain A-10383 plasmid pA-10383A, complete sequence
14028	TAAAACACTCTCCAGGAAAACCGGGGC	0.953555	6.52289	E. coli (GenomeTrakr, PRJNA230969)	TAAAACACTCTCCAGGAAAACCGGGGC_353054	gi|2548315448|gb|CP130063.1|	100.0	27.0	0.0	0.0	1.0	27.0	66410.0	66436.0	0.000383	54.0	2548315448.0	CP130063	4576609.0	41434	Shigella flexneri 1b strain A-10383 chromosome, complete genome
14029	TAAAACACTCTCCAGGAAAACCGGGGC	0.953555	6.52289	E. coli (GenomeTrakr, PRJNA230969)	TAAAACACTCTCCAGGAAAACCGGGGC_353054	gi|2548311040|gb|CP130061.1|	100.0	27.0	0.0	0.0	1.0	27.0	66410.0	66436.0	0.000383	54.0	2548311040.0	CP130061	4575404.0	41434	Shigella flexneri 1b strain A-6817 chromosome, complete genome
14030	TAAAACACTCTCCAGGAAAACCGGGGC	0.953555	6.52289	E. coli (GenomeTrakr, PRJNA230969)	TAAAACACTCTCCAGGAAAACCGGGGC_353054	gi|2529157218|gb|CP128446.1|	100.0	27.0	0.0	0.0	1.0	27.0	4879165.0	4879139.0	0.000383	54.0	2529157218.0	CP128446	5341472.0	562	Escherichia coli strain 88 chromosome
14031	ATAAAACACTCTCCAGGAAAACCGGGG	0.955814	6.51962	E. coli (GenomeTrakr, PRJNA230969)	ATAAAACACTCTCCAGGAAAACCGGGG_321305	gi|2606745547|gb|CP136994.1|	100.0	27.0	0.0	0.0	1.0	27.0	74574.0	74548.0	0.000383	54.0	2606745547.0	CP136994	104880.0	562	Escherichia coli strain HH35 plasmid pHH35, complete sequence
14032	ATAAAACACTCTCCAGGAAAACCGGGG	0.955814	6.51962	E. coli (GenomeTrakr, PRJNA230969)	ATAAAACACTCTCCAGGAAAACCGGGG_321305	gi|2603339560|gb|CP096111.2|	100.0	27.0	0.0	0.0	1.0	27.0	20425.0	20451.0	0.000383	54.0	2603339560.0	CP096111	92396.0	562	Escherichia coli strain DP033 plasmid pDP033, complete sequence
14033	ATAAAACACTCTCCAGGAAAACCGGGG	0.955814	6.51962	E. coli (GenomeTrakr, PRJNA230969)	ATAAAACACTCTCCAGGAAAACCGGGG_321305	gi|2595890464|gb|CP136756.1|	100.0	27.0	0.0	0.0	1.0	27.0	38459.0	38433.0	0.000383	54.0	2595890464.0	CP136756	92735.0	83334	Escherichia coli O157:H7 strain PNUSAE147325 plasmid unnamed1, complete sequence
14034	ATAAAACACTCTCCAGGAAAACCGGGG	0.955814	6.51962	E. coli (GenomeTrakr, PRJNA230969)	ATAAAACACTCTCCAGGAAAACCGGGG_321305	gi|2595890464|gb|CP136756.1|	100.0	27.0	0.0	0.0	1.0	27.0	88326.0	88352.0	0.000383	54.0	2595890464.0	CP136756	92735.0	83334	Escherichia coli O157:H7 strain PNUSAE147325 plasmid unnamed1, complete sequence
14035	ATAAAACACTCTCCAGGAAAACCGGGG	0.955814	6.51962	E. coli (GenomeTrakr, PRJNA230969)	ATAAAACACTCTCCAGGAAAACCGGGG_321305	gi|2595885417|gb|CP136755.1|	100.0	27.0	0.0	0.0	1.0	27.0	158178.0	158152.0	0.000383	54.0	2595885417.0	CP136755	5458711.0	83334	Escherichia coli O157:H7 strain PNUSAE147325 chromosome, complete genome
14036	ATAAAACACTCTCCAGGAAAACCGGGG	0.955814	6.51962	E. coli (GenomeTrakr, PRJNA230969)	ATAAAACACTCTCCAGGAAAACCGGGG_321305	gi|2595885417|gb|CP136755.1|	100.0	27.0	0.0	0.0	1.0	27.0	635452.0	635426.0	0.000383	54.0	2595885417.0	CP136755	5458711.0	83334	Escherichia coli O157:H7 strain PNUSAE147325 chromosome, complete genome
14037	ATAAAACACTCTCCAGGAAAACCGGGG	0.955814	6.51962	E. coli (GenomeTrakr, PRJNA230969)	ATAAAACACTCTCCAGGAAAACCGGGG_321305	gi|2595885417|gb|CP136755.1|	100.0	27.0	0.0	0.0	1.0	27.0	2592245.0	2592219.0	0.000383	54.0	2595885417.0	CP136755	5458711.0	83334	Escherichia coli O157:H7 strain PNUSAE147325 chromosome, complete genome
14038	ATAAAACACTCTCCAGGAAAACCGGGG	0.955814	6.51962	E. coli (GenomeTrakr, PRJNA230969)	ATAAAACACTCTCCAGGAAAACCGGGG_321305	gi|2595885417|gb|CP136755.1|	100.0	27.0	0.0	0.0	1.0	27.0	2621420.0	2621394.0	0.000383	54.0	2595885417.0	CP136755	5458711.0	83334	Escherichia coli O157:H7 strain PNUSAE147325 chromosome, complete genome
14039	ATAAAACACTCTCCAGGAAAACCGGGG	0.955814	6.51962	E. coli (GenomeTrakr, PRJNA230969)	ATAAAACACTCTCCAGGAAAACCGGGG_321305	gi|2589048455|gb|CP135722.1|	100.0	27.0	0.0	0.0	1.0	27.0	1452138.0	1452112.0	0.000383	54.0	2589048455.0	CP135722	5012486.0	562	Escherichia coli strain TUM1223 chromosome, complete genome
14040	ATAAAACACTCTCCAGGAAAACCGGGG	0.955814	6.51962	E. coli (GenomeTrakr, PRJNA230969)	ATAAAACACTCTCCAGGAAAACCGGGG_321305	gi|2589008517|gb|CP135713.1|	100.0	27.0	0.0	0.0	1.0	27.0	16102.0	16076.0	0.000383	54.0	2589008517.0	CP135713	123062.0	562	Escherichia coli strain TUM1586 plasmid pMTY1586_IncF, complete sequence
14041	ATAAAACACTCTCCAGGAAAACCGGGG	0.955814	6.51962	E. coli (GenomeTrakr, PRJNA230969)	ATAAAACACTCTCCAGGAAAACCGGGG_321305	gi|2588984235|gb|CP135720.1|	100.0	27.0	0.0	0.0	1.0	27.0	16102.0	16076.0	0.000383	54.0	2588984235.0	CP135720	114077.0	562	Escherichia coli strain TUM1226 plasmid pMTY1226_IncF, complete sequence
14042	ATAAAACACTCTCCAGGAAAACCGGGG	0.955814	6.51962	E. coli (GenomeTrakr, PRJNA230969)	ATAAAACACTCTCCAGGAAAACCGGGG_321305	gi|2588964860|gb|CP135644.1|	100.0	27.0	0.0	0.0	1.0	27.0	16102.0	16076.0	0.000383	54.0	2588964860.0	CP135644	92285.0	562	Escherichia coli strain TUM17543 plasmid pMTY17543_IncF, complete sequence
14043	ATAAAACACTCTCCAGGAAAACCGGGG	0.955814	6.51962	E. coli (GenomeTrakr, PRJNA230969)	ATAAAACACTCTCCAGGAAAACCGGGG_321305	gi|2587948951|gb|CP119444.1|	100.0	27.0	0.0	0.0	1.0	27.0	185122.0	185148.0	0.000383	54.0	2587948951.0	CP119444	285256.0	562	Escherichia coli strain 201908119 plasmid pINV, complete sequence
14044	ATAAAACACTCTCCAGGAAAACCGGGG	0.955814	6.51962	E. coli (GenomeTrakr, PRJNA230969)	ATAAAACACTCTCCAGGAAAACCGGGG_321305	gi|2587948951|gb|CP119444.1|	100.0	27.0	0.0	0.0	1.0	27.0	196703.0	196729.0	0.000383	54.0	2587948951.0	CP119444	285256.0	562	Escherichia coli strain 201908119 plasmid pINV, complete sequence
14045	ATAAAACACTCTCCAGGAAAACCGGGG	0.955814	6.51962	E. coli (GenomeTrakr, PRJNA230969)	ATAAAACACTCTCCAGGAAAACCGGGG_321305	gi|2587948951|gb|CP119444.1|	100.0	27.0	0.0	0.0	1.0	27.0	276342.0	276316.0	0.000383	54.0	2587948951.0	CP119444	285256.0	562	Escherichia coli strain 201908119 plasmid pINV, complete sequence
14046	ATAAAACACTCTCCAGGAAAACCGGGG	0.955814	6.51962	E. coli (GenomeTrakr, PRJNA230969)	ATAAAACACTCTCCAGGAAAACCGGGG_321305	gi|2587948951|gb|CP119444.1|	100.0	27.0	0.0	0.0	1.0	27.0	284908.0	284882.0	0.000383	54.0	2587948951.0	CP119444	285256.0	562	Escherichia coli strain 201908119 plasmid pINV, complete sequence
14047	ATAAAACACTCTCCAGGAAAACCGGGG	0.955814	6.51962	E. coli (GenomeTrakr, PRJNA230969)	ATAAAACACTCTCCAGGAAAACCGGGG_321305	gi|2587563358|gb|CP135232.1|	100.0	27.0	0.0	0.0	1.0	27.0	7932.0	7958.0	0.000383	54.0	2587563358.0	CP135232	123970.0	562	Escherichia coli strain Escherichia coli EC16611 plasmid pEC16611-1, complete sequence
14048	ATAAAACACTCTCCAGGAAAACCGGGG	0.955814	6.51962	E. coli (GenomeTrakr, PRJNA230969)	ATAAAACACTCTCCAGGAAAACCGGGG_321305	gi|2579255689|gb|CP100045.1|	100.0	27.0	0.0	0.0	1.0	27.0	49411.0	49385.0	0.000383	54.0	2579255689.0	CP100045	221974.0	623	Shigella flexneri strain 2457T plasmid p2457T_221, complete sequence
14049	ATAAAACACTCTCCAGGAAAACCGGGG	0.955814	6.51962	E. coli (GenomeTrakr, PRJNA230969)	ATAAAACACTCTCCAGGAAAACCGGGG_321305	gi|2579252015|gb|CP100044.1|	100.0	27.0	0.0	0.0	1.0	27.0	4388929.0	4388955.0	0.000383	54.0	2579252015.0	CP100044	4643553.0	623	Shigella flexneri strain 2457T chromosome, complete genome
14050	ATAAAACACTCTCCAGGAAAACCGGGG	0.955814	6.51962	E. coli (GenomeTrakr, PRJNA230969)	ATAAAACACTCTCCAGGAAAACCGGGG_321305	gi|2579251838|gb|CP100043.1|	100.0	27.0	0.0	0.0	1.0	27.0	18828.0	18854.0	0.000383	54.0	2579251838.0	CP100043	264890.0	623	Shigella flexneri strain J17B plasmid p17B_264
14051	ATAAAACACTCTCCAGGAAAACCGGGG	0.955814	6.51962	E. coli (GenomeTrakr, PRJNA230969)	ATAAAACACTCTCCAGGAAAACCGGGG_321305	gi|2579251838|gb|CP100043.1|	100.0	27.0	0.0	0.0	1.0	27.0	64811.0	64837.0	0.000383	54.0	2579251838.0	CP100043	264890.0	623	Shigella flexneri strain J17B plasmid p17B_264
14052	ATAAAACACTCTCCAGGAAAACCGGGG	0.955814	6.51962	E. coli (GenomeTrakr, PRJNA230969)	ATAAAACACTCTCCAGGAAAACCGGGG_321305	gi|2579251838|gb|CP100043.1|	100.0	27.0	0.0	0.0	1.0	27.0	129064.0	129038.0	0.000383	54.0	2579251838.0	CP100043	264890.0	623	Shigella flexneri strain J17B plasmid p17B_264
14053	ATAAAACACTCTCCAGGAAAACCGGGG	0.955814	6.51962	E. coli (GenomeTrakr, PRJNA230969)	ATAAAACACTCTCCAGGAAAACCGGGG_321305	gi|2579251838|gb|CP100043.1|	100.0	27.0	0.0	0.0	1.0	27.0	242791.0	242817.0	0.000383	54.0	2579251838.0	CP100043	264890.0	623	Shigella flexneri strain J17B plasmid p17B_264
14054	ATAAAACACTCTCCAGGAAAACCGGGG	0.955814	6.51962	E. coli (GenomeTrakr, PRJNA230969)	ATAAAACACTCTCCAGGAAAACCGGGG_321305	gi|2576289876|gb|CP125889.1|	100.0	27.0	0.0	0.0	1.0	27.0	29686.0	29660.0	0.000383	54.0	2576289876.0	CP125889	5464264.0	562	Escherichia coli strain EPSSH018 chromosome, complete genome
14055	ATAAAACACTCTCCAGGAAAACCGGGG	0.955814	6.51962	E. coli (GenomeTrakr, PRJNA230969)	ATAAAACACTCTCCAGGAAAACCGGGG_321305	gi|2576289876|gb|CP125889.1|	100.0	27.0	0.0	0.0	1.0	27.0	345551.0	345525.0	0.000383	54.0	2576289876.0	CP125889	5464264.0	562	Escherichia coli strain EPSSH018 chromosome, complete genome
14056	ATAAAACACTCTCCAGGAAAACCGGGG	0.955814	6.51962	E. coli (GenomeTrakr, PRJNA230969)	ATAAAACACTCTCCAGGAAAACCGGGG_321305	gi|2576289876|gb|CP125889.1|	100.0	27.0	0.0	0.0	1.0	27.0	441733.0	441707.0	0.000383	54.0	2576289876.0	CP125889	5464264.0	562	Escherichia coli strain EPSSH018 chromosome, complete genome
14057	ATAAAACACTCTCCAGGAAAACCGGGG	0.955814	6.51962	E. coli (GenomeTrakr, PRJNA230969)	ATAAAACACTCTCCAGGAAAACCGGGG_321305	gi|2576289876|gb|CP125889.1|	100.0	27.0	0.0	0.0	1.0	27.0	3758593.0	3758567.0	0.000383	54.0	2576289876.0	CP125889	5464264.0	562	Escherichia coli strain EPSSH018 chromosome, complete genome
14058	ATAAAACACTCTCCAGGAAAACCGGGG	0.955814	6.51962	E. coli (GenomeTrakr, PRJNA230969)	ATAAAACACTCTCCAGGAAAACCGGGG_321305	gi|2574695040|dbj|AP028871.1|	100.0	27.0	0.0	0.0	1.0	27.0	17421.0	17447.0	0.000383	54.0	2574695040.0	AP028871	151726.0	562	Escherichia coli JBEHAAB-19-0176 plasmid pJBEHAAB-19-0176_1 DNA, complete sequence
14059	ATAAAACACTCTCCAGGAAAACCGGGG	0.955814	6.51962	E. coli (GenomeTrakr, PRJNA230969)	ATAAAACACTCTCCAGGAAAACCGGGG_321305	gi|2574695038|dbj|AP028869.1|	100.0	27.0	0.0	0.0	1.0	27.0	4039049.0	4039075.0	0.000383	54.0	2574695038.0	AP028869	5224427.0	562	Escherichia coli JBEHAAB-19-0176 DNA, complete genome
14060	ATAAAACACTCTCCAGGAAAACCGGGG	0.955814	6.51962	E. coli (GenomeTrakr, PRJNA230969)	ATAAAACACTCTCCAGGAAAACCGGGG_321305	gi|2569693029|gb|CP133129.1|	100.0	27.0	0.0	0.0	1.0	27.0	38461.0	38435.0	0.000383	54.0	2569693029.0	CP133129	92737.0	83334	Escherichia coli O157:H7 strain PNUSAE146743 plasmid unnamed1, complete sequence
14061	ATAAAACACTCTCCAGGAAAACCGGGG	0.955814	6.51962	E. coli (GenomeTrakr, PRJNA230969)	ATAAAACACTCTCCAGGAAAACCGGGG_321305	gi|2569693029|gb|CP133129.1|	100.0	27.0	0.0	0.0	1.0	27.0	88328.0	88354.0	0.000383	54.0	2569693029.0	CP133129	92737.0	83334	Escherichia coli O157:H7 strain PNUSAE146743 plasmid unnamed1, complete sequence
14062	ATAAAACACTCTCCAGGAAAACCGGGG	0.955814	6.51962	E. coli (GenomeTrakr, PRJNA230969)	ATAAAACACTCTCCAGGAAAACCGGGG_321305	gi|2569687980|gb|CP133128.1|	100.0	27.0	0.0	0.0	1.0	27.0	158178.0	158152.0	0.000383	54.0	2569687980.0	CP133128	5458769.0	83334	Escherichia coli O157:H7 strain PNUSAE146743 chromosome, complete genome
14063	ATAAAACACTCTCCAGGAAAACCGGGG	0.955814	6.51962	E. coli (GenomeTrakr, PRJNA230969)	ATAAAACACTCTCCAGGAAAACCGGGG_321305	gi|2569687980|gb|CP133128.1|	100.0	27.0	0.0	0.0	1.0	27.0	635455.0	635429.0	0.000383	54.0	2569687980.0	CP133128	5458769.0	83334	Escherichia coli O157:H7 strain PNUSAE146743 chromosome, complete genome
14064	ATAAAACACTCTCCAGGAAAACCGGGG	0.955814	6.51962	E. coli (GenomeTrakr, PRJNA230969)	ATAAAACACTCTCCAGGAAAACCGGGG_321305	gi|2569687980|gb|CP133128.1|	100.0	27.0	0.0	0.0	1.0	27.0	2592298.0	2592272.0	0.000383	54.0	2569687980.0	CP133128	5458769.0	83334	Escherichia coli O157:H7 strain PNUSAE146743 chromosome, complete genome
14065	ATAAAACACTCTCCAGGAAAACCGGGG	0.955814	6.51962	E. coli (GenomeTrakr, PRJNA230969)	ATAAAACACTCTCCAGGAAAACCGGGG_321305	gi|2569687980|gb|CP133128.1|	100.0	27.0	0.0	0.0	1.0	27.0	2621473.0	2621447.0	0.000383	54.0	2569687980.0	CP133128	5458769.0	83334	Escherichia coli O157:H7 strain PNUSAE146743 chromosome, complete genome
14066	ATAAAACACTCTCCAGGAAAACCGGGG	0.955814	6.51962	E. coli (GenomeTrakr, PRJNA230969)	ATAAAACACTCTCCAGGAAAACCGGGG_321305	gi|2569687900|gb|CP133127.1|	100.0	27.0	0.0	0.0	1.0	27.0	16327.0	16353.0	0.000383	54.0	2569687900.0	CP133127	92735.0	83334	Escherichia coli O157:H7 strain PNUSAE146131 plasmid unnamed1, complete sequence
14067	ATAAAACACTCTCCAGGAAAACCGGGG	0.955814	6.51962	E. coli (GenomeTrakr, PRJNA230969)	ATAAAACACTCTCCAGGAAAACCGGGG_321305	gi|2569687900|gb|CP133127.1|	100.0	27.0	0.0	0.0	1.0	27.0	59195.0	59169.0	0.000383	54.0	2569687900.0	CP133127	92735.0	83334	Escherichia coli O157:H7 strain PNUSAE146131 plasmid unnamed1, complete sequence
14068	ATAAAACACTCTCCAGGAAAACCGGGG	0.955814	6.51962	E. coli (GenomeTrakr, PRJNA230969)	ATAAAACACTCTCCAGGAAAACCGGGG_321305	gi|2569682853|gb|CP133126.1|	100.0	27.0	0.0	0.0	1.0	27.0	770948.0	770974.0	0.000383	54.0	2569682853.0	CP133126	5460133.0	83334	Escherichia coli O157:H7 strain PNUSAE146131 chromosome, complete genome
14069	ATAAAACACTCTCCAGGAAAACCGGGG	0.955814	6.51962	E. coli (GenomeTrakr, PRJNA230969)	ATAAAACACTCTCCAGGAAAACCGGGG_321305	gi|2569682853|gb|CP133126.1|	100.0	27.0	0.0	0.0	1.0	27.0	800123.0	800149.0	0.000383	54.0	2569682853.0	CP133126	5460133.0	83334	Escherichia coli O157:H7 strain PNUSAE146131 chromosome, complete genome
14070	ATAAAACACTCTCCAGGAAAACCGGGG	0.955814	6.51962	E. coli (GenomeTrakr, PRJNA230969)	ATAAAACACTCTCCAGGAAAACCGGGG_321305	gi|2569682853|gb|CP133126.1|	100.0	27.0	0.0	0.0	1.0	27.0	2758337.0	2758363.0	0.000383	54.0	2569682853.0	CP133126	5460133.0	83334	Escherichia coli O157:H7 strain PNUSAE146131 chromosome, complete genome
14071	ATAAAACACTCTCCAGGAAAACCGGGG	0.955814	6.51962	E. coli (GenomeTrakr, PRJNA230969)	ATAAAACACTCTCCAGGAAAACCGGGG_321305	gi|2569682853|gb|CP133126.1|	100.0	27.0	0.0	0.0	1.0	27.0	3235611.0	3235637.0	0.000383	54.0	2569682853.0	CP133126	5460133.0	83334	Escherichia coli O157:H7 strain PNUSAE146131 chromosome, complete genome
14072	ATAAAACACTCTCCAGGAAAACCGGGG	0.955814	6.51962	E. coli (GenomeTrakr, PRJNA230969)	ATAAAACACTCTCCAGGAAAACCGGGG_321305	gi|2569682772|gb|CP133132.1|	100.0	27.0	0.0	0.0	1.0	27.0	42702.0	42676.0	0.000383	54.0	2569682772.0	CP133132	92740.0	83334	Escherichia coli O157:H7 strain PNUSAE146744 plasmid unnamed1, complete sequence
14073	ATAAAACACTCTCCAGGAAAACCGGGG	0.955814	6.51962	E. coli (GenomeTrakr, PRJNA230969)	ATAAAACACTCTCCAGGAAAACCGGGG_321305	gi|2569682772|gb|CP133132.1|	100.0	27.0	0.0	0.0	1.0	27.0	92569.0	92595.0	0.000383	54.0	2569682772.0	CP133132	92740.0	83334	Escherichia coli O157:H7 strain PNUSAE146744 plasmid unnamed1, complete sequence
14074	ATAAAACACTCTCCAGGAAAACCGGGG	0.955814	6.51962	E. coli (GenomeTrakr, PRJNA230969)	ATAAAACACTCTCCAGGAAAACCGGGG_321305	gi|2569677725|gb|CP133130.1|	100.0	27.0	0.0	0.0	1.0	27.0	770948.0	770974.0	0.000383	54.0	2569677725.0	CP133130	5394800.0	83334	Escherichia coli O157:H7 strain PNUSAE146744 chromosome, complete genome
14075	ATAAAACACTCTCCAGGAAAACCGGGG	0.955814	6.51962	E. coli (GenomeTrakr, PRJNA230969)	ATAAAACACTCTCCAGGAAAACCGGGG_321305	gi|2569677725|gb|CP133130.1|	100.0	27.0	0.0	0.0	1.0	27.0	800123.0	800149.0	0.000383	54.0	2569677725.0	CP133130	5394800.0	83334	Escherichia coli O157:H7 strain PNUSAE146744 chromosome, complete genome
14076	ATAAAACACTCTCCAGGAAAACCGGGG	0.955814	6.51962	E. coli (GenomeTrakr, PRJNA230969)	ATAAAACACTCTCCAGGAAAACCGGGG_321305	gi|2569677725|gb|CP133130.1|	100.0	27.0	0.0	0.0	1.0	27.0	2757025.0	2757051.0	0.000383	54.0	2569677725.0	CP133130	5394800.0	83334	Escherichia coli O157:H7 strain PNUSAE146744 chromosome, complete genome
14077	ATAAAACACTCTCCAGGAAAACCGGGG	0.955814	6.51962	E. coli (GenomeTrakr, PRJNA230969)	ATAAAACACTCTCCAGGAAAACCGGGG_321305	gi|2569677725|gb|CP133130.1|	100.0	27.0	0.0	0.0	1.0	27.0	3234299.0	3234325.0	0.000383	54.0	2569677725.0	CP133130	5394800.0	83334	Escherichia coli O157:H7 strain PNUSAE146744 chromosome, complete genome
14078	ATAAAACACTCTCCAGGAAAACCGGGG	0.955814	6.51962	E. coli (GenomeTrakr, PRJNA230969)	ATAAAACACTCTCCAGGAAAACCGGGG_321305	gi|2569672984|gb|CP133121.1|	100.0	27.0	0.0	0.0	1.0	27.0	8030.0	8056.0	0.000383	54.0	2569672984.0	CP133121	92689.0	83334	Escherichia coli O157:H7 strain PNUSAE145590 plasmid unnamed1, complete sequence
14079	ATAAAACACTCTCCAGGAAAACCGGGG	0.955814	6.51962	E. coli (GenomeTrakr, PRJNA230969)	ATAAAACACTCTCCAGGAAAACCGGGG_321305	gi|2569672984|gb|CP133121.1|	100.0	27.0	0.0	0.0	1.0	27.0	50852.0	50826.0	0.000383	54.0	2569672984.0	CP133121	92689.0	83334	Escherichia coli O157:H7 strain PNUSAE145590 plasmid unnamed1, complete sequence
14080	ATAAAACACTCTCCAGGAAAACCGGGG	0.955814	6.51962	E. coli (GenomeTrakr, PRJNA230969)	ATAAAACACTCTCCAGGAAAACCGGGG_321305	gi|2569667796|gb|CP133120.1|	100.0	27.0	0.0	0.0	1.0	27.0	770948.0	770974.0	0.000383	54.0	2569667796.0	CP133120	5572664.0	83334	Escherichia coli O157:H7 strain PNUSAE145590 chromosome, complete genome
14081	ATAAAACACTCTCCAGGAAAACCGGGG	0.955814	6.51962	E. coli (GenomeTrakr, PRJNA230969)	ATAAAACACTCTCCAGGAAAACCGGGG_321305	gi|2569667796|gb|CP133120.1|	100.0	27.0	0.0	0.0	1.0	27.0	800123.0	800149.0	0.000383	54.0	2569667796.0	CP133120	5572664.0	83334	Escherichia coli O157:H7 strain PNUSAE145590 chromosome, complete genome
14082	ATAAAACACTCTCCAGGAAAACCGGGG	0.955814	6.51962	E. coli (GenomeTrakr, PRJNA230969)	ATAAAACACTCTCCAGGAAAACCGGGG_321305	gi|2569667796|gb|CP133120.1|	100.0	27.0	0.0	0.0	1.0	27.0	2806847.0	2806873.0	0.000383	54.0	2569667796.0	CP133120	5572664.0	83334	Escherichia coli O157:H7 strain PNUSAE145590 chromosome, complete genome
14083	ATAAAACACTCTCCAGGAAAACCGGGG	0.955814	6.51962	E. coli (GenomeTrakr, PRJNA230969)	ATAAAACACTCTCCAGGAAAACCGGGG_321305	gi|2569667796|gb|CP133120.1|	100.0	27.0	0.0	0.0	1.0	27.0	3284121.0	3284147.0	0.000383	54.0	2569667796.0	CP133120	5572664.0	83334	Escherichia coli O157:H7 strain PNUSAE145590 chromosome, complete genome
14084	ATAAAACACTCTCCAGGAAAACCGGGG	0.955814	6.51962	E. coli (GenomeTrakr, PRJNA230969)	ATAAAACACTCTCCAGGAAAACCGGGG_321305	gi|2569667648|gb|CP133125.1|	100.0	27.0	0.0	0.0	1.0	27.0	15004.0	15030.0	0.000383	54.0	2569667648.0	CP133125	92736.0	83334	Escherichia coli O157:H7 strain PNUSAE146742 plasmid unnamed1, complete sequence
14085	ATAAAACACTCTCCAGGAAAACCGGGG	0.955814	6.51962	E. coli (GenomeTrakr, PRJNA230969)	ATAAAACACTCTCCAGGAAAACCGGGG_321305	gi|2569667648|gb|CP133125.1|	100.0	27.0	0.0	0.0	1.0	27.0	57873.0	57847.0	0.000383	54.0	2569667648.0	CP133125	92736.0	83334	Escherichia coli O157:H7 strain PNUSAE146742 plasmid unnamed1, complete sequence
14086	ATAAAACACTCTCCAGGAAAACCGGGG	0.955814	6.51962	E. coli (GenomeTrakr, PRJNA230969)	ATAAAACACTCTCCAGGAAAACCGGGG_321305	gi|2569662600|gb|CP133124.1|	100.0	27.0	0.0	0.0	1.0	27.0	770948.0	770974.0	0.000383	54.0	2569662600.0	CP133124	5460134.0	83334	Escherichia coli O157:H7 strain PNUSAE146742 chromosome, complete genome
14087	ATAAAACACTCTCCAGGAAAACCGGGG	0.955814	6.51962	E. coli (GenomeTrakr, PRJNA230969)	ATAAAACACTCTCCAGGAAAACCGGGG_321305	gi|2569662600|gb|CP133124.1|	100.0	27.0	0.0	0.0	1.0	27.0	800123.0	800149.0	0.000383	54.0	2569662600.0	CP133124	5460134.0	83334	Escherichia coli O157:H7 strain PNUSAE146742 chromosome, complete genome
14088	ATAAAACACTCTCCAGGAAAACCGGGG	0.955814	6.51962	E. coli (GenomeTrakr, PRJNA230969)	ATAAAACACTCTCCAGGAAAACCGGGG_321305	gi|2569662600|gb|CP133124.1|	100.0	27.0	0.0	0.0	1.0	27.0	2758338.0	2758364.0	0.000383	54.0	2569662600.0	CP133124	5460134.0	83334	Escherichia coli O157:H7 strain PNUSAE146742 chromosome, complete genome
14089	ATAAAACACTCTCCAGGAAAACCGGGG	0.955814	6.51962	E. coli (GenomeTrakr, PRJNA230969)	ATAAAACACTCTCCAGGAAAACCGGGG_321305	gi|2569662600|gb|CP133124.1|	100.0	27.0	0.0	0.0	1.0	27.0	3235612.0	3235638.0	0.000383	54.0	2569662600.0	CP133124	5460134.0	83334	Escherichia coli O157:H7 strain PNUSAE146742 chromosome, complete genome
14090	ATAAAACACTCTCCAGGAAAACCGGGG	0.955814	6.51962	E. coli (GenomeTrakr, PRJNA230969)	ATAAAACACTCTCCAGGAAAACCGGGG_321305	gi|2569658202|gb|CP133123.1|	100.0	27.0	0.0	0.0	1.0	27.0	38463.0	38437.0	0.000383	54.0	2569658202.0	CP133123	92739.0	83334	Escherichia coli O157:H7 strain PNUSAE145591 plasmid unnamed1, complete sequence
14091	ATAAAACACTCTCCAGGAAAACCGGGG	0.955814	6.51962	E. coli (GenomeTrakr, PRJNA230969)	ATAAAACACTCTCCAGGAAAACCGGGG_321305	gi|2569658202|gb|CP133123.1|	100.0	27.0	0.0	0.0	1.0	27.0	88330.0	88356.0	0.000383	54.0	2569658202.0	CP133123	92739.0	83334	Escherichia coli O157:H7 strain PNUSAE145591 plasmid unnamed1, complete sequence
14092	ATAAAACACTCTCCAGGAAAACCGGGG	0.955814	6.51962	E. coli (GenomeTrakr, PRJNA230969)	ATAAAACACTCTCCAGGAAAACCGGGG_321305	gi|2569653825|gb|CP133122.1|	100.0	27.0	0.0	0.0	1.0	27.0	158178.0	158152.0	0.000383	54.0	2569653825.0	CP133122	4776280.0	83334	Escherichia coli O157:H7 strain PNUSAE145591 chromosome, complete genome
14093	ATAAAACACTCTCCAGGAAAACCGGGG	0.955814	6.51962	E. coli (GenomeTrakr, PRJNA230969)	ATAAAACACTCTCCAGGAAAACCGGGG_321305	gi|2569653825|gb|CP133122.1|	100.0	27.0	0.0	0.0	1.0	27.0	635454.0	635428.0	0.000383	54.0	2569653825.0	CP133122	4776280.0	83334	Escherichia coli O157:H7 strain PNUSAE145591 chromosome, complete genome
14094	ATAAAACACTCTCCAGGAAAACCGGGG	0.955814	6.51962	E. coli (GenomeTrakr, PRJNA230969)	ATAAAACACTCTCCAGGAAAACCGGGG_321305	gi|2569653825|gb|CP133122.1|	100.0	27.0	0.0	0.0	1.0	27.0	1909814.0	1909788.0	0.000383	54.0	2569653825.0	CP133122	4776280.0	83334	Escherichia coli O157:H7 strain PNUSAE145591 chromosome, complete genome
14095	ATAAAACACTCTCCAGGAAAACCGGGG	0.955814	6.51962	E. coli (GenomeTrakr, PRJNA230969)	ATAAAACACTCTCCAGGAAAACCGGGG_321305	gi|2569653825|gb|CP133122.1|	100.0	27.0	0.0	0.0	1.0	27.0	1938989.0	1938963.0	0.000383	54.0	2569653825.0	CP133122	4776280.0	83334	Escherichia coli O157:H7 strain PNUSAE145591 chromosome, complete genome
14096	ATAAAACACTCTCCAGGAAAACCGGGG	0.955814	6.51962	E. coli (GenomeTrakr, PRJNA230969)	ATAAAACACTCTCCAGGAAAACCGGGG_321305	gi|2568537068|gb|CP101523.1|	100.0	27.0	0.0	0.0	1.0	27.0	6752.0	6726.0	0.000383	54.0	2568537068.0	CP101523	92997.0	83334	Escherichia coli O157:H7 strain MD2019EC2705C4 plasmid pCFSAN101716, complete sequence
14097	ATAAAACACTCTCCAGGAAAACCGGGG	0.955814	6.51962	E. coli (GenomeTrakr, PRJNA230969)	ATAAAACACTCTCCAGGAAAACCGGGG_321305	gi|2568537068|gb|CP101523.1|	100.0	27.0	0.0	0.0	1.0	27.0	56631.0	56657.0	0.000383	54.0	2568537068.0	CP101523	92997.0	83334	Escherichia coli O157:H7 strain MD2019EC2705C4 plasmid pCFSAN101716, complete sequence
14098	ATAAAACACTCTCCAGGAAAACCGGGG	0.955814	6.51962	E. coli (GenomeTrakr, PRJNA230969)	ATAAAACACTCTCCAGGAAAACCGGGG_321305	gi|2568532017|gb|CP101522.1|	100.0	27.0	0.0	0.0	1.0	27.0	685633.0	685607.0	0.000383	54.0	2568532017.0	CP101522	5449227.0	83334	Escherichia coli O157:H7 strain MD2019EC2705C4 chromosome, complete genome
14099	ATAAAACACTCTCCAGGAAAACCGGGG	0.955814	6.51962	E. coli (GenomeTrakr, PRJNA230969)	ATAAAACACTCTCCAGGAAAACCGGGG_321305	gi|2568532017|gb|CP101522.1|	100.0	27.0	0.0	0.0	1.0	27.0	850637.0	850663.0	0.000383	54.0	2568532017.0	CP101522	5449227.0	83334	Escherichia coli O157:H7 strain MD2019EC2705C4 chromosome, complete genome
14100	ATAAAACACTCTCCAGGAAAACCGGGG	0.955814	6.51962	E. coli (GenomeTrakr, PRJNA230969)	ATAAAACACTCTCCAGGAAAACCGGGG_321305	gi|2568532017|gb|CP101522.1|	100.0	27.0	0.0	0.0	1.0	27.0	1238050.0	1238024.0	0.000383	54.0	2568532017.0	CP101522	5449227.0	83334	Escherichia coli O157:H7 strain MD2019EC2705C4 chromosome, complete genome
14101	ATAAAACACTCTCCAGGAAAACCGGGG	0.955814	6.51962	E. coli (GenomeTrakr, PRJNA230969)	ATAAAACACTCTCCAGGAAAACCGGGG_321305	gi|2568532017|gb|CP101522.1|	100.0	27.0	0.0	0.0	1.0	27.0	2213831.0	2213805.0	0.000383	54.0	2568532017.0	CP101522	5449227.0	83334	Escherichia coli O157:H7 strain MD2019EC2705C4 chromosome, complete genome
14102	ATAAAACACTCTCCAGGAAAACCGGGG	0.955814	6.51962	E. coli (GenomeTrakr, PRJNA230969)	ATAAAACACTCTCCAGGAAAACCGGGG_321305	gi|2568532017|gb|CP101522.1|	100.0	27.0	0.0	0.0	1.0	27.0	2565995.0	2565969.0	0.000383	54.0	2568532017.0	CP101522	5449227.0	83334	Escherichia coli O157:H7 strain MD2019EC2705C4 chromosome, complete genome
14103	ATAAAACACTCTCCAGGAAAACCGGGG	0.955814	6.51962	E. coli (GenomeTrakr, PRJNA230969)	ATAAAACACTCTCCAGGAAAACCGGGG_321305	gi|2568532017|gb|CP101522.1|	100.0	27.0	0.0	0.0	1.0	27.0	3236717.0	3236743.0	0.000383	54.0	2568532017.0	CP101522	5449227.0	83334	Escherichia coli O157:H7 strain MD2019EC2705C4 chromosome, complete genome
14104	ATAAAACACTCTCCAGGAAAACCGGGG	0.955814	6.51962	E. coli (GenomeTrakr, PRJNA230969)	ATAAAACACTCTCCAGGAAAACCGGGG_321305	gi|2567045219|gb|CP132955.1|	100.0	27.0	0.0	0.0	1.0	27.0	715.0	741.0	0.000383	54.0	2567045219.0	CP132955	18806.0	562	Escherichia coli strain RSM8751 plasmid pRSM8751_p2, complete sequence
14105	ATAAAACACTCTCCAGGAAAACCGGGG	0.955814	6.51962	E. coli (GenomeTrakr, PRJNA230969)	ATAAAACACTCTCCAGGAAAACCGGGG_321305	gi|2567040578|gb|CP132952.1|	100.0	27.0	0.0	0.0	1.0	27.0	4264520.0	4264546.0	0.000383	54.0	2567040578.0	CP132952	4962943.0	562	Escherichia coli strain RSM8751 chromosome
14106	ATAAAACACTCTCCAGGAAAACCGGGG	0.955814	6.51962	E. coli (GenomeTrakr, PRJNA230969)	ATAAAACACTCTCCAGGAAAACCGGGG_321305	gi|2563056948|gb|CP132299.1|	100.0	27.0	0.0	0.0	1.0	27.0	38461.0	38435.0	0.000383	54.0	2563056948.0	CP132299	92737.0	562	Escherichia coli strain PNUSAE145745 plasmid unnamed1, complete sequence
14107	ATAAAACACTCTCCAGGAAAACCGGGG	0.955814	6.51962	E. coli (GenomeTrakr, PRJNA230969)	ATAAAACACTCTCCAGGAAAACCGGGG_321305	gi|2563056948|gb|CP132299.1|	100.0	27.0	0.0	0.0	1.0	27.0	88328.0	88354.0	0.000383	54.0	2563056948.0	CP132299	92737.0	562	Escherichia coli strain PNUSAE145745 plasmid unnamed1, complete sequence
14108	ATAAAACACTCTCCAGGAAAACCGGGG	0.955814	6.51962	E. coli (GenomeTrakr, PRJNA230969)	ATAAAACACTCTCCAGGAAAACCGGGG_321305	gi|2563051901|gb|CP132298.1|	100.0	27.0	0.0	0.0	1.0	27.0	158178.0	158152.0	0.000383	54.0	2563051901.0	CP132298	5458846.0	562	Escherichia coli strain PNUSAE145745 chromosome, complete genome
14109	ATAAAACACTCTCCAGGAAAACCGGGG	0.955814	6.51962	E. coli (GenomeTrakr, PRJNA230969)	ATAAAACACTCTCCAGGAAAACCGGGG_321305	gi|2563051901|gb|CP132298.1|	100.0	27.0	0.0	0.0	1.0	27.0	635454.0	635428.0	0.000383	54.0	2563051901.0	CP132298	5458846.0	562	Escherichia coli strain PNUSAE145745 chromosome, complete genome
14110	ATAAAACACTCTCCAGGAAAACCGGGG	0.955814	6.51962	E. coli (GenomeTrakr, PRJNA230969)	ATAAAACACTCTCCAGGAAAACCGGGG_321305	gi|2563051901|gb|CP132298.1|	100.0	27.0	0.0	0.0	1.0	27.0	2592386.0	2592360.0	0.000383	54.0	2563051901.0	CP132298	5458846.0	562	Escherichia coli strain PNUSAE145745 chromosome, complete genome
14111	ATAAAACACTCTCCAGGAAAACCGGGG	0.955814	6.51962	E. coli (GenomeTrakr, PRJNA230969)	ATAAAACACTCTCCAGGAAAACCGGGG_321305	gi|2563051901|gb|CP132298.1|	100.0	27.0	0.0	0.0	1.0	27.0	2621561.0	2621535.0	0.000383	54.0	2563051901.0	CP132298	5458846.0	562	Escherichia coli strain PNUSAE145745 chromosome, complete genome
14112	ATAAAACACTCTCCAGGAAAACCGGGG	0.955814	6.51962	E. coli (GenomeTrakr, PRJNA230969)	ATAAAACACTCTCCAGGAAAACCGGGG_321305	gi|2563046854|gb|CP132297.1|	100.0	27.0	0.0	0.0	1.0	27.0	770948.0	770974.0	0.000383	54.0	2563046854.0	CP132297	5458821.0	562	Escherichia coli strain PNUSAE145743 chromosome, complete genome
14113	ATAAAACACTCTCCAGGAAAACCGGGG	0.955814	6.51962	E. coli (GenomeTrakr, PRJNA230969)	ATAAAACACTCTCCAGGAAAACCGGGG_321305	gi|2563046854|gb|CP132297.1|	100.0	27.0	0.0	0.0	1.0	27.0	800123.0	800149.0	0.000383	54.0	2563046854.0	CP132297	5458821.0	562	Escherichia coli strain PNUSAE145743 chromosome, complete genome
14114	ATAAAACACTCTCCAGGAAAACCGGGG	0.955814	6.51962	E. coli (GenomeTrakr, PRJNA230969)	ATAAAACACTCTCCAGGAAAACCGGGG_321305	gi|2563046854|gb|CP132297.1|	100.0	27.0	0.0	0.0	1.0	27.0	2757025.0	2757051.0	0.000383	54.0	2563046854.0	CP132297	5458821.0	562	Escherichia coli strain PNUSAE145743 chromosome, complete genome
14115	ATAAAACACTCTCCAGGAAAACCGGGG	0.955814	6.51962	E. coli (GenomeTrakr, PRJNA230969)	ATAAAACACTCTCCAGGAAAACCGGGG_321305	gi|2563046854|gb|CP132297.1|	100.0	27.0	0.0	0.0	1.0	27.0	3234299.0	3234325.0	0.000383	54.0	2563046854.0	CP132297	5458821.0	562	Escherichia coli strain PNUSAE145743 chromosome, complete genome
14116	ATAAAACACTCTCCAGGAAAACCGGGG	0.955814	6.51962	E. coli (GenomeTrakr, PRJNA230969)	ATAAAACACTCTCCAGGAAAACCGGGG_321305	gi|2563046774|gb|CP132296.1|	100.0	27.0	0.0	0.0	1.0	27.0	11069.0	11095.0	0.000383	54.0	2563046774.0	CP132296	92737.0	562	Escherichia coli strain PNUSAE145743 plasmid unnamed1, complete sequence
14117	ATAAAACACTCTCCAGGAAAACCGGGG	0.955814	6.51962	E. coli (GenomeTrakr, PRJNA230969)	ATAAAACACTCTCCAGGAAAACCGGGG_321305	gi|2563046774|gb|CP132296.1|	100.0	27.0	0.0	0.0	1.0	27.0	53939.0	53913.0	0.000383	54.0	2563046774.0	CP132296	92737.0	562	Escherichia coli strain PNUSAE145743 plasmid unnamed1, complete sequence
14118	ATAAAACACTCTCCAGGAAAACCGGGG	0.955814	6.51962	E. coli (GenomeTrakr, PRJNA230969)	ATAAAACACTCTCCAGGAAAACCGGGG_321305	gi|2561308188|gb|CP107129.1|	100.0	27.0	0.0	0.0	1.0	27.0	29480.0	29506.0	0.000383	54.0	2561308188.0	CP107129	123735.0	562	Escherichia coli strain S7 plasmid pS7-S3K40-1, complete sequence
14119	ATAAAACACTCTCCAGGAAAACCGGGG	0.955814	6.51962	E. coli (GenomeTrakr, PRJNA230969)	ATAAAACACTCTCCAGGAAAACCGGGG_321305	gi|2561303329|gb|CP107128.1|	100.0	27.0	0.0	0.0	1.0	27.0	998408.0	998382.0	0.000383	54.0	2561303329.0	CP107128	5247286.0	562	Escherichia coli strain S7 chromosome, complete genome
14120	ATAAAACACTCTCCAGGAAAACCGGGG	0.955814	6.51962	E. coli (GenomeTrakr, PRJNA230969)	ATAAAACACTCTCCAGGAAAACCGGGG_321305	gi|2561202884|gb|CP107189.1|	100.0	27.0	0.0	0.0	1.0	27.0	16102.0	16076.0	0.000383	54.0	2561202884.0	CP107189	162472.0	562	Escherichia coli strain R2 plasmid pR2-1030-1, complete sequence
14121	ATAAAACACTCTCCAGGAAAACCGGGG	0.955814	6.51962	E. coli (GenomeTrakr, PRJNA230969)	ATAAAACACTCTCCAGGAAAACCGGGG_321305	gi|2552393630|gb|OQ423478.1|	100.0	27.0	0.0	0.0	1.0	27.0	16102.0	16076.0	0.000383	54.0	2552393630.0	OQ423478	142849.0	562	Escherichia coli strain YNHE146 plasmid pESBL-blaCTXM-55, complete sequence
14122	ATAAAACACTCTCCAGGAAAACCGGGG	0.955814	6.51962	E. coli (GenomeTrakr, PRJNA230969)	ATAAAACACTCTCCAGGAAAACCGGGG_321305	gi|2551793486|gb|CP126907.1|	100.0	27.0	0.0	0.0	1.0	27.0	8043.0	8069.0	0.000383	54.0	2551793486.0	CP126907	94623.0	562	Escherichia coli strain PNUSAE013245 plasmid pPNUSAE013245-1, complete sequence
14123	ATAAAACACTCTCCAGGAAAACCGGGG	0.955814	6.51962	E. coli (GenomeTrakr, PRJNA230969)	ATAAAACACTCTCCAGGAAAACCGGGG_321305	gi|2551793486|gb|CP126907.1|	100.0	27.0	0.0	0.0	1.0	27.0	51578.0	51552.0	0.000383	54.0	2551793486.0	CP126907	94623.0	562	Escherichia coli strain PNUSAE013245 plasmid pPNUSAE013245-1, complete sequence
14124	ATAAAACACTCTCCAGGAAAACCGGGG	0.955814	6.51962	E. coli (GenomeTrakr, PRJNA230969)	ATAAAACACTCTCCAGGAAAACCGGGG_321305	gi|2551793486|gb|CP126907.1|	100.0	27.0	0.0	0.0	1.0	27.0	54674.0	54648.0	0.000383	54.0	2551793486.0	CP126907	94623.0	562	Escherichia coli strain PNUSAE013245 plasmid pPNUSAE013245-1, complete sequence
14125	ATAAAACACTCTCCAGGAAAACCGGGG	0.955814	6.51962	E. coli (GenomeTrakr, PRJNA230969)	ATAAAACACTCTCCAGGAAAACCGGGG_321305	gi|2551788335|gb|CP126906.1|	100.0	27.0	0.0	0.0	1.0	27.0	850068.0	850094.0	0.000383	54.0	2551788335.0	CP126906	5557287.0	562	Escherichia coli strain PNUSAE013245 chromosome, complete genome
14126	ATAAAACACTCTCCAGGAAAACCGGGG	0.955814	6.51962	E. coli (GenomeTrakr, PRJNA230969)	ATAAAACACTCTCCAGGAAAACCGGGG_321305	gi|2551788335|gb|CP126906.1|	100.0	27.0	0.0	0.0	1.0	27.0	2491171.0	2491145.0	0.000383	54.0	2551788335.0	CP126906	5557287.0	562	Escherichia coli strain PNUSAE013245 chromosome, complete genome
14127	ATAAAACACTCTCCAGGAAAACCGGGG	0.955814	6.51962	E. coli (GenomeTrakr, PRJNA230969)	ATAAAACACTCTCCAGGAAAACCGGGG_321305	gi|2551788335|gb|CP126906.1|	100.0	27.0	0.0	0.0	1.0	27.0	3430679.0	3430705.0	0.000383	54.0	2551788335.0	CP126906	5557287.0	562	Escherichia coli strain PNUSAE013245 chromosome, complete genome
14128	ATAAAACACTCTCCAGGAAAACCGGGG	0.955814	6.51962	E. coli (GenomeTrakr, PRJNA230969)	ATAAAACACTCTCCAGGAAAACCGGGG_321305	gi|2551788335|gb|CP126906.1|	100.0	27.0	0.0	0.0	1.0	27.0	3485763.0	3485789.0	0.000383	54.0	2551788335.0	CP126906	5557287.0	562	Escherichia coli strain PNUSAE013245 chromosome, complete genome
14129	ATAAAACACTCTCCAGGAAAACCGGGG	0.955814	6.51962	E. coli (GenomeTrakr, PRJNA230969)	ATAAAACACTCTCCAGGAAAACCGGGG_321305	gi|2551788254|gb|CP126905.1|	100.0	27.0	0.0	0.0	1.0	27.0	8042.0	8068.0	0.000383	54.0	2551788254.0	CP126905	92750.0	562	Escherichia coli strain PNUSAE043864 plasmid pPNUSAE043864-1, complete sequence
14130	ATAAAACACTCTCCAGGAAAACCGGGG	0.955814	6.51962	E. coli (GenomeTrakr, PRJNA230969)	ATAAAACACTCTCCAGGAAAACCGGGG_321305	gi|2551788254|gb|CP126905.1|	100.0	27.0	0.0	0.0	1.0	27.0	50913.0	50887.0	0.000383	54.0	2551788254.0	CP126905	92750.0	562	Escherichia coli strain PNUSAE043864 plasmid pPNUSAE043864-1, complete sequence
14131	ATAAAACACTCTCCAGGAAAACCGGGG	0.955814	6.51962	E. coli (GenomeTrakr, PRJNA230969)	ATAAAACACTCTCCAGGAAAACCGGGG_321305	gi|2551783222|gb|CP126904.1|	100.0	27.0	0.0	0.0	1.0	27.0	684971.0	684945.0	0.000383	54.0	2551783222.0	CP126904	5450859.0	562	Escherichia coli strain PNUSAE043864 chromosome, complete genome
14132	ATAAAACACTCTCCAGGAAAACCGGGG	0.955814	6.51962	E. coli (GenomeTrakr, PRJNA230969)	ATAAAACACTCTCCAGGAAAACCGGGG_321305	gi|2551783222|gb|CP126904.1|	100.0	27.0	0.0	0.0	1.0	27.0	849975.0	850001.0	0.000383	54.0	2551783222.0	CP126904	5450859.0	562	Escherichia coli strain PNUSAE043864 chromosome, complete genome
14133	ATAAAACACTCTCCAGGAAAACCGGGG	0.955814	6.51962	E. coli (GenomeTrakr, PRJNA230969)	ATAAAACACTCTCCAGGAAAACCGGGG_321305	gi|2551783222|gb|CP126904.1|	100.0	27.0	0.0	0.0	1.0	27.0	1237381.0	1237355.0	0.000383	54.0	2551783222.0	CP126904	5450859.0	562	Escherichia coli strain PNUSAE043864 chromosome, complete genome
14134	ATAAAACACTCTCCAGGAAAACCGGGG	0.955814	6.51962	E. coli (GenomeTrakr, PRJNA230969)	ATAAAACACTCTCCAGGAAAACCGGGG_321305	gi|2551783222|gb|CP126904.1|	100.0	27.0	0.0	0.0	1.0	27.0	2213481.0	2213455.0	0.000383	54.0	2551783222.0	CP126904	5450859.0	562	Escherichia coli strain PNUSAE043864 chromosome, complete genome
14135	ATAAAACACTCTCCAGGAAAACCGGGG	0.955814	6.51962	E. coli (GenomeTrakr, PRJNA230969)	ATAAAACACTCTCCAGGAAAACCGGGG_321305	gi|2551783222|gb|CP126904.1|	100.0	27.0	0.0	0.0	1.0	27.0	2565645.0	2565619.0	0.000383	54.0	2551783222.0	CP126904	5450859.0	562	Escherichia coli strain PNUSAE043864 chromosome, complete genome
14136	ATAAAACACTCTCCAGGAAAACCGGGG	0.955814	6.51962	E. coli (GenomeTrakr, PRJNA230969)	ATAAAACACTCTCCAGGAAAACCGGGG_321305	gi|2551783222|gb|CP126904.1|	100.0	27.0	0.0	0.0	1.0	27.0	3236370.0	3236396.0	0.000383	54.0	2551783222.0	CP126904	5450859.0	562	Escherichia coli strain PNUSAE043864 chromosome, complete genome
14137	ATAAAACACTCTCCAGGAAAACCGGGG	0.955814	6.51962	E. coli (GenomeTrakr, PRJNA230969)	ATAAAACACTCTCCAGGAAAACCGGGG_321305	gi|2551548037|gb|CP130447.1|	100.0	27.0	0.0	0.0	1.0	27.0	4615635.0	4615661.0	0.000383	54.0	2551548037.0	CP130447	4795870.0	562	Escherichia coli strain 11899A_LBHALD chromosome, complete genome
14138	ATAAAACACTCTCCAGGAAAACCGGGG	0.955814	6.51962	E. coli (GenomeTrakr, PRJNA230969)	ATAAAACACTCTCCAGGAAAACCGGGG_321305	gi|2550420318|gb|CP082104.1|	100.0	27.0	0.0	0.0	1.0	27.0	55919.0	55945.0	0.000383	54.0	2550420318.0	CP082104	137906.0	562	Escherichia coli strain MS15046 plasmid pMS15046A, complete sequence
14139	ATAAAACACTCTCCAGGAAAACCGGGG	0.955814	6.51962	E. coli (GenomeTrakr, PRJNA230969)	ATAAAACACTCTCCAGGAAAACCGGGG_321305	gi|2548319311|gb|CP130064.1|	100.0	27.0	0.0	0.0	1.0	27.0	152316.0	152342.0	0.000383	54.0	2548319311.0	CP130064	218629.0	41434	Shigella flexneri 1b strain A-10383 plasmid pA-10383A, complete sequence
14140	ATAAAACACTCTCCAGGAAAACCGGGG	0.955814	6.51962	E. coli (GenomeTrakr, PRJNA230969)	ATAAAACACTCTCCAGGAAAACCGGGG_321305	gi|2548315448|gb|CP130063.1|	100.0	27.0	0.0	0.0	1.0	27.0	66409.0	66435.0	0.000383	54.0	2548315448.0	CP130063	4576609.0	41434	Shigella flexneri 1b strain A-10383 chromosome, complete genome
14141	ATAAAACACTCTCCAGGAAAACCGGGG	0.955814	6.51962	E. coli (GenomeTrakr, PRJNA230969)	ATAAAACACTCTCCAGGAAAACCGGGG_321305	gi|2548311040|gb|CP130061.1|	100.0	27.0	0.0	0.0	1.0	27.0	66409.0	66435.0	0.000383	54.0	2548311040.0	CP130061	4575404.0	41434	Shigella flexneri 1b strain A-6817 chromosome, complete genome
14142	ATAAAACACTCTCCAGGAAAACCGGGG	0.955814	6.51962	E. coli (GenomeTrakr, PRJNA230969)	ATAAAACACTCTCCAGGAAAACCGGGG_321305	gi|2529157218|gb|CP128446.1|	100.0	27.0	0.0	0.0	1.0	27.0	4879166.0	4879140.0	0.000383	54.0	2529157218.0	CP128446	5341472.0	562	Escherichia coli strain 88 chromosome
14143	ACTCTCCAGGAAAACCGGGGCGGTTCA	0.955383	6.51729	E. coli (GenomeTrakr, PRJNA230969)	ACTCTCCAGGAAAACCGGGGCGGTTCA_885068	gi|2606745547|gb|CP136994.1|	100.0	27.0	0.0	0.0	1.0	27.0	74567.0	74541.0	0.000383	54.0	2606745547.0	CP136994	104880.0	562	Escherichia coli strain HH35 plasmid pHH35, complete sequence
14144	ACTCTCCAGGAAAACCGGGGCGGTTCA	0.955383	6.51729	E. coli (GenomeTrakr, PRJNA230969)	ACTCTCCAGGAAAACCGGGGCGGTTCA_885068	gi|2603339560|gb|CP096111.2|	100.0	27.0	0.0	0.0	1.0	27.0	20432.0	20458.0	0.000383	54.0	2603339560.0	CP096111	92396.0	562	Escherichia coli strain DP033 plasmid pDP033, complete sequence
14145	ACTCTCCAGGAAAACCGGGGCGGTTCA	0.955383	6.51729	E. coli (GenomeTrakr, PRJNA230969)	ACTCTCCAGGAAAACCGGGGCGGTTCA_885068	gi|2595890464|gb|CP136756.1|	100.0	27.0	0.0	0.0	1.0	27.0	38452.0	38426.0	0.000383	54.0	2595890464.0	CP136756	92735.0	83334	Escherichia coli O157:H7 strain PNUSAE147325 plasmid unnamed1, complete sequence
14146	ACTCTCCAGGAAAACCGGGGCGGTTCA	0.955383	6.51729	E. coli (GenomeTrakr, PRJNA230969)	ACTCTCCAGGAAAACCGGGGCGGTTCA_885068	gi|2595890464|gb|CP136756.1|	100.0	27.0	0.0	0.0	1.0	27.0	88333.0	88359.0	0.000383	54.0	2595890464.0	CP136756	92735.0	83334	Escherichia coli O157:H7 strain PNUSAE147325 plasmid unnamed1, complete sequence
14147	ACTCTCCAGGAAAACCGGGGCGGTTCA	0.955383	6.51729	E. coli (GenomeTrakr, PRJNA230969)	ACTCTCCAGGAAAACCGGGGCGGTTCA_885068	gi|2595885417|gb|CP136755.1|	100.0	27.0	0.0	0.0	1.0	27.0	158171.0	158145.0	0.000383	54.0	2595885417.0	CP136755	5458711.0	83334	Escherichia coli O157:H7 strain PNUSAE147325 chromosome, complete genome
14148	ACTCTCCAGGAAAACCGGGGCGGTTCA	0.955383	6.51729	E. coli (GenomeTrakr, PRJNA230969)	ACTCTCCAGGAAAACCGGGGCGGTTCA_885068	gi|2595885417|gb|CP136755.1|	100.0	27.0	0.0	0.0	1.0	27.0	635445.0	635419.0	0.000383	54.0	2595885417.0	CP136755	5458711.0	83334	Escherichia coli O157:H7 strain PNUSAE147325 chromosome, complete genome
14149	ACTCTCCAGGAAAACCGGGGCGGTTCA	0.955383	6.51729	E. coli (GenomeTrakr, PRJNA230969)	ACTCTCCAGGAAAACCGGGGCGGTTCA_885068	gi|2595885417|gb|CP136755.1|	100.0	27.0	0.0	0.0	1.0	27.0	2592238.0	2592212.0	0.000383	54.0	2595885417.0	CP136755	5458711.0	83334	Escherichia coli O157:H7 strain PNUSAE147325 chromosome, complete genome
14150	ACTCTCCAGGAAAACCGGGGCGGTTCA	0.955383	6.51729	E. coli (GenomeTrakr, PRJNA230969)	ACTCTCCAGGAAAACCGGGGCGGTTCA_885068	gi|2595885417|gb|CP136755.1|	100.0	27.0	0.0	0.0	1.0	27.0	2621413.0	2621387.0	0.000383	54.0	2595885417.0	CP136755	5458711.0	83334	Escherichia coli O157:H7 strain PNUSAE147325 chromosome, complete genome
14151	ACTCTCCAGGAAAACCGGGGCGGTTCA	0.955383	6.51729	E. coli (GenomeTrakr, PRJNA230969)	ACTCTCCAGGAAAACCGGGGCGGTTCA_885068	gi|2589048455|gb|CP135722.1|	100.0	27.0	0.0	0.0	1.0	27.0	1452131.0	1452105.0	0.000383	54.0	2589048455.0	CP135722	5012486.0	562	Escherichia coli strain TUM1223 chromosome, complete genome
14152	ACTCTCCAGGAAAACCGGGGCGGTTCA	0.955383	6.51729	E. coli (GenomeTrakr, PRJNA230969)	ACTCTCCAGGAAAACCGGGGCGGTTCA_885068	gi|2589008517|gb|CP135713.1|	100.0	27.0	0.0	0.0	1.0	27.0	16095.0	16069.0	0.000383	54.0	2589008517.0	CP135713	123062.0	562	Escherichia coli strain TUM1586 plasmid pMTY1586_IncF, complete sequence
14153	ACTCTCCAGGAAAACCGGGGCGGTTCA	0.955383	6.51729	E. coli (GenomeTrakr, PRJNA230969)	ACTCTCCAGGAAAACCGGGGCGGTTCA_885068	gi|2588984235|gb|CP135720.1|	100.0	27.0	0.0	0.0	1.0	27.0	16095.0	16069.0	0.000383	54.0	2588984235.0	CP135720	114077.0	562	Escherichia coli strain TUM1226 plasmid pMTY1226_IncF, complete sequence
14154	ACTCTCCAGGAAAACCGGGGCGGTTCA	0.955383	6.51729	E. coli (GenomeTrakr, PRJNA230969)	ACTCTCCAGGAAAACCGGGGCGGTTCA_885068	gi|2588964860|gb|CP135644.1|	100.0	27.0	0.0	0.0	1.0	27.0	16095.0	16069.0	0.000383	54.0	2588964860.0	CP135644	92285.0	562	Escherichia coli strain TUM17543 plasmid pMTY17543_IncF, complete sequence
14155	ACTCTCCAGGAAAACCGGGGCGGTTCA	0.955383	6.51729	E. coli (GenomeTrakr, PRJNA230969)	ACTCTCCAGGAAAACCGGGGCGGTTCA_885068	gi|2587948951|gb|CP119444.1|	100.0	27.0	0.0	0.0	1.0	27.0	185129.0	185155.0	0.000383	54.0	2587948951.0	CP119444	285256.0	562	Escherichia coli strain 201908119 plasmid pINV, complete sequence
14156	ACTCTCCAGGAAAACCGGGGCGGTTCA	0.955383	6.51729	E. coli (GenomeTrakr, PRJNA230969)	ACTCTCCAGGAAAACCGGGGCGGTTCA_885068	gi|2587948951|gb|CP119444.1|	100.0	27.0	0.0	0.0	1.0	27.0	196710.0	196736.0	0.000383	54.0	2587948951.0	CP119444	285256.0	562	Escherichia coli strain 201908119 plasmid pINV, complete sequence
14157	ACTCTCCAGGAAAACCGGGGCGGTTCA	0.955383	6.51729	E. coli (GenomeTrakr, PRJNA230969)	ACTCTCCAGGAAAACCGGGGCGGTTCA_885068	gi|2587948951|gb|CP119444.1|	100.0	27.0	0.0	0.0	1.0	27.0	276335.0	276309.0	0.000383	54.0	2587948951.0	CP119444	285256.0	562	Escherichia coli strain 201908119 plasmid pINV, complete sequence
14158	ACTCTCCAGGAAAACCGGGGCGGTTCA	0.955383	6.51729	E. coli (GenomeTrakr, PRJNA230969)	ACTCTCCAGGAAAACCGGGGCGGTTCA_885068	gi|2587948951|gb|CP119444.1|	100.0	27.0	0.0	0.0	1.0	27.0	284901.0	284875.0	0.000383	54.0	2587948951.0	CP119444	285256.0	562	Escherichia coli strain 201908119 plasmid pINV, complete sequence
14159	ACTCTCCAGGAAAACCGGGGCGGTTCA	0.955383	6.51729	E. coli (GenomeTrakr, PRJNA230969)	ACTCTCCAGGAAAACCGGGGCGGTTCA_885068	gi|2587563358|gb|CP135232.1|	100.0	27.0	0.0	0.0	1.0	27.0	7939.0	7965.0	0.000383	54.0	2587563358.0	CP135232	123970.0	562	Escherichia coli strain Escherichia coli EC16611 plasmid pEC16611-1, complete sequence
14160	ACTCTCCAGGAAAACCGGGGCGGTTCA	0.955383	6.51729	E. coli (GenomeTrakr, PRJNA230969)	ACTCTCCAGGAAAACCGGGGCGGTTCA_885068	gi|2579255689|gb|CP100045.1|	100.0	27.0	0.0	0.0	1.0	27.0	49404.0	49378.0	0.000383	54.0	2579255689.0	CP100045	221974.0	623	Shigella flexneri strain 2457T plasmid p2457T_221, complete sequence
14161	ACTCTCCAGGAAAACCGGGGCGGTTCA	0.955383	6.51729	E. coli (GenomeTrakr, PRJNA230969)	ACTCTCCAGGAAAACCGGGGCGGTTCA_885068	gi|2579252015|gb|CP100044.1|	100.0	27.0	0.0	0.0	1.0	27.0	4388936.0	4388962.0	0.000383	54.0	2579252015.0	CP100044	4643553.0	623	Shigella flexneri strain 2457T chromosome, complete genome
14162	ACTCTCCAGGAAAACCGGGGCGGTTCA	0.955383	6.51729	E. coli (GenomeTrakr, PRJNA230969)	ACTCTCCAGGAAAACCGGGGCGGTTCA_885068	gi|2579251838|gb|CP100043.1|	100.0	27.0	0.0	0.0	1.0	27.0	18835.0	18861.0	0.000383	54.0	2579251838.0	CP100043	264890.0	623	Shigella flexneri strain J17B plasmid p17B_264
14163	ACTCTCCAGGAAAACCGGGGCGGTTCA	0.955383	6.51729	E. coli (GenomeTrakr, PRJNA230969)	ACTCTCCAGGAAAACCGGGGCGGTTCA_885068	gi|2579251838|gb|CP100043.1|	100.0	27.0	0.0	0.0	1.0	27.0	64818.0	64844.0	0.000383	54.0	2579251838.0	CP100043	264890.0	623	Shigella flexneri strain J17B plasmid p17B_264
14164	ACTCTCCAGGAAAACCGGGGCGGTTCA	0.955383	6.51729	E. coli (GenomeTrakr, PRJNA230969)	ACTCTCCAGGAAAACCGGGGCGGTTCA_885068	gi|2579251838|gb|CP100043.1|	100.0	27.0	0.0	0.0	1.0	27.0	129057.0	129031.0	0.000383	54.0	2579251838.0	CP100043	264890.0	623	Shigella flexneri strain J17B plasmid p17B_264
14165	ACTCTCCAGGAAAACCGGGGCGGTTCA	0.955383	6.51729	E. coli (GenomeTrakr, PRJNA230969)	ACTCTCCAGGAAAACCGGGGCGGTTCA_885068	gi|2579251838|gb|CP100043.1|	100.0	27.0	0.0	0.0	1.0	27.0	242798.0	242824.0	0.000383	54.0	2579251838.0	CP100043	264890.0	623	Shigella flexneri strain J17B plasmid p17B_264
14166	ACTCTCCAGGAAAACCGGGGCGGTTCA	0.955383	6.51729	E. coli (GenomeTrakr, PRJNA230969)	ACTCTCCAGGAAAACCGGGGCGGTTCA_885068	gi|2576289876|gb|CP125889.1|	100.0	27.0	0.0	0.0	1.0	27.0	29679.0	29653.0	0.000383	54.0	2576289876.0	CP125889	5464264.0	562	Escherichia coli strain EPSSH018 chromosome, complete genome
14167	ACTCTCCAGGAAAACCGGGGCGGTTCA	0.955383	6.51729	E. coli (GenomeTrakr, PRJNA230969)	ACTCTCCAGGAAAACCGGGGCGGTTCA_885068	gi|2576289876|gb|CP125889.1|	100.0	27.0	0.0	0.0	1.0	27.0	345544.0	345518.0	0.000383	54.0	2576289876.0	CP125889	5464264.0	562	Escherichia coli strain EPSSH018 chromosome, complete genome
14168	ACTCTCCAGGAAAACCGGGGCGGTTCA	0.955383	6.51729	E. coli (GenomeTrakr, PRJNA230969)	ACTCTCCAGGAAAACCGGGGCGGTTCA_885068	gi|2576289876|gb|CP125889.1|	100.0	27.0	0.0	0.0	1.0	27.0	441726.0	441700.0	0.000383	54.0	2576289876.0	CP125889	5464264.0	562	Escherichia coli strain EPSSH018 chromosome, complete genome
14169	ACTCTCCAGGAAAACCGGGGCGGTTCA	0.955383	6.51729	E. coli (GenomeTrakr, PRJNA230969)	ACTCTCCAGGAAAACCGGGGCGGTTCA_885068	gi|2576289876|gb|CP125889.1|	100.0	27.0	0.0	0.0	1.0	27.0	3758586.0	3758560.0	0.000383	54.0	2576289876.0	CP125889	5464264.0	562	Escherichia coli strain EPSSH018 chromosome, complete genome
14170	ACTCTCCAGGAAAACCGGGGCGGTTCA	0.955383	6.51729	E. coli (GenomeTrakr, PRJNA230969)	ACTCTCCAGGAAAACCGGGGCGGTTCA_885068	gi|2574695040|dbj|AP028871.1|	100.0	27.0	0.0	0.0	1.0	27.0	17428.0	17454.0	0.000383	54.0	2574695040.0	AP028871	151726.0	562	Escherichia coli JBEHAAB-19-0176 plasmid pJBEHAAB-19-0176_1 DNA, complete sequence
14171	ACTCTCCAGGAAAACCGGGGCGGTTCA	0.955383	6.51729	E. coli (GenomeTrakr, PRJNA230969)	ACTCTCCAGGAAAACCGGGGCGGTTCA_885068	gi|2574695038|dbj|AP028869.1|	100.0	27.0	0.0	0.0	1.0	27.0	4039056.0	4039082.0	0.000383	54.0	2574695038.0	AP028869	5224427.0	562	Escherichia coli JBEHAAB-19-0176 DNA, complete genome
14172	ACTCTCCAGGAAAACCGGGGCGGTTCA	0.955383	6.51729	E. coli (GenomeTrakr, PRJNA230969)	ACTCTCCAGGAAAACCGGGGCGGTTCA_885068	gi|2569693029|gb|CP133129.1|	100.0	27.0	0.0	0.0	1.0	27.0	38454.0	38428.0	0.000383	54.0	2569693029.0	CP133129	92737.0	83334	Escherichia coli O157:H7 strain PNUSAE146743 plasmid unnamed1, complete sequence
14173	ACTCTCCAGGAAAACCGGGGCGGTTCA	0.955383	6.51729	E. coli (GenomeTrakr, PRJNA230969)	ACTCTCCAGGAAAACCGGGGCGGTTCA_885068	gi|2569693029|gb|CP133129.1|	100.0	27.0	0.0	0.0	1.0	27.0	88335.0	88361.0	0.000383	54.0	2569693029.0	CP133129	92737.0	83334	Escherichia coli O157:H7 strain PNUSAE146743 plasmid unnamed1, complete sequence
14174	ACTCTCCAGGAAAACCGGGGCGGTTCA	0.955383	6.51729	E. coli (GenomeTrakr, PRJNA230969)	ACTCTCCAGGAAAACCGGGGCGGTTCA_885068	gi|2569687980|gb|CP133128.1|	100.0	27.0	0.0	0.0	1.0	27.0	158171.0	158145.0	0.000383	54.0	2569687980.0	CP133128	5458769.0	83334	Escherichia coli O157:H7 strain PNUSAE146743 chromosome, complete genome
14175	ACTCTCCAGGAAAACCGGGGCGGTTCA	0.955383	6.51729	E. coli (GenomeTrakr, PRJNA230969)	ACTCTCCAGGAAAACCGGGGCGGTTCA_885068	gi|2569687980|gb|CP133128.1|	100.0	27.0	0.0	0.0	1.0	27.0	635448.0	635422.0	0.000383	54.0	2569687980.0	CP133128	5458769.0	83334	Escherichia coli O157:H7 strain PNUSAE146743 chromosome, complete genome
14176	ACTCTCCAGGAAAACCGGGGCGGTTCA	0.955383	6.51729	E. coli (GenomeTrakr, PRJNA230969)	ACTCTCCAGGAAAACCGGGGCGGTTCA_885068	gi|2569687980|gb|CP133128.1|	100.0	27.0	0.0	0.0	1.0	27.0	2592291.0	2592265.0	0.000383	54.0	2569687980.0	CP133128	5458769.0	83334	Escherichia coli O157:H7 strain PNUSAE146743 chromosome, complete genome
14177	ACTCTCCAGGAAAACCGGGGCGGTTCA	0.955383	6.51729	E. coli (GenomeTrakr, PRJNA230969)	ACTCTCCAGGAAAACCGGGGCGGTTCA_885068	gi|2569687980|gb|CP133128.1|	100.0	27.0	0.0	0.0	1.0	27.0	2621466.0	2621440.0	0.000383	54.0	2569687980.0	CP133128	5458769.0	83334	Escherichia coli O157:H7 strain PNUSAE146743 chromosome, complete genome
14178	ACTCTCCAGGAAAACCGGGGCGGTTCA	0.955383	6.51729	E. coli (GenomeTrakr, PRJNA230969)	ACTCTCCAGGAAAACCGGGGCGGTTCA_885068	gi|2569687900|gb|CP133127.1|	100.0	27.0	0.0	0.0	1.0	27.0	16334.0	16360.0	0.000383	54.0	2569687900.0	CP133127	92735.0	83334	Escherichia coli O157:H7 strain PNUSAE146131 plasmid unnamed1, complete sequence
14179	ACTCTCCAGGAAAACCGGGGCGGTTCA	0.955383	6.51729	E. coli (GenomeTrakr, PRJNA230969)	ACTCTCCAGGAAAACCGGGGCGGTTCA_885068	gi|2569687900|gb|CP133127.1|	100.0	27.0	0.0	0.0	1.0	27.0	59188.0	59162.0	0.000383	54.0	2569687900.0	CP133127	92735.0	83334	Escherichia coli O157:H7 strain PNUSAE146131 plasmid unnamed1, complete sequence
14180	ACTCTCCAGGAAAACCGGGGCGGTTCA	0.955383	6.51729	E. coli (GenomeTrakr, PRJNA230969)	ACTCTCCAGGAAAACCGGGGCGGTTCA_885068	gi|2569682853|gb|CP133126.1|	100.0	27.0	0.0	0.0	1.0	27.0	770955.0	770981.0	0.000383	54.0	2569682853.0	CP133126	5460133.0	83334	Escherichia coli O157:H7 strain PNUSAE146131 chromosome, complete genome
14181	ACTCTCCAGGAAAACCGGGGCGGTTCA	0.955383	6.51729	E. coli (GenomeTrakr, PRJNA230969)	ACTCTCCAGGAAAACCGGGGCGGTTCA_885068	gi|2569682853|gb|CP133126.1|	100.0	27.0	0.0	0.0	1.0	27.0	800130.0	800156.0	0.000383	54.0	2569682853.0	CP133126	5460133.0	83334	Escherichia coli O157:H7 strain PNUSAE146131 chromosome, complete genome
14182	ACTCTCCAGGAAAACCGGGGCGGTTCA	0.955383	6.51729	E. coli (GenomeTrakr, PRJNA230969)	ACTCTCCAGGAAAACCGGGGCGGTTCA_885068	gi|2569682853|gb|CP133126.1|	100.0	27.0	0.0	0.0	1.0	27.0	2758344.0	2758370.0	0.000383	54.0	2569682853.0	CP133126	5460133.0	83334	Escherichia coli O157:H7 strain PNUSAE146131 chromosome, complete genome
14183	ACTCTCCAGGAAAACCGGGGCGGTTCA	0.955383	6.51729	E. coli (GenomeTrakr, PRJNA230969)	ACTCTCCAGGAAAACCGGGGCGGTTCA_885068	gi|2569682853|gb|CP133126.1|	100.0	27.0	0.0	0.0	1.0	27.0	3235618.0	3235644.0	0.000383	54.0	2569682853.0	CP133126	5460133.0	83334	Escherichia coli O157:H7 strain PNUSAE146131 chromosome, complete genome
14184	ACTCTCCAGGAAAACCGGGGCGGTTCA	0.955383	6.51729	E. coli (GenomeTrakr, PRJNA230969)	ACTCTCCAGGAAAACCGGGGCGGTTCA_885068	gi|2569682772|gb|CP133132.1|	100.0	27.0	0.0	0.0	1.0	27.0	42695.0	42669.0	0.000383	54.0	2569682772.0	CP133132	92740.0	83334	Escherichia coli O157:H7 strain PNUSAE146744 plasmid unnamed1, complete sequence
14185	ACTCTCCAGGAAAACCGGGGCGGTTCA	0.955383	6.51729	E. coli (GenomeTrakr, PRJNA230969)	ACTCTCCAGGAAAACCGGGGCGGTTCA_885068	gi|2569682772|gb|CP133132.1|	100.0	27.0	0.0	0.0	1.0	27.0	92576.0	92602.0	0.000383	54.0	2569682772.0	CP133132	92740.0	83334	Escherichia coli O157:H7 strain PNUSAE146744 plasmid unnamed1, complete sequence
14186	ACTCTCCAGGAAAACCGGGGCGGTTCA	0.955383	6.51729	E. coli (GenomeTrakr, PRJNA230969)	ACTCTCCAGGAAAACCGGGGCGGTTCA_885068	gi|2569677725|gb|CP133130.1|	100.0	27.0	0.0	0.0	1.0	27.0	770955.0	770981.0	0.000383	54.0	2569677725.0	CP133130	5394800.0	83334	Escherichia coli O157:H7 strain PNUSAE146744 chromosome, complete genome
14187	ACTCTCCAGGAAAACCGGGGCGGTTCA	0.955383	6.51729	E. coli (GenomeTrakr, PRJNA230969)	ACTCTCCAGGAAAACCGGGGCGGTTCA_885068	gi|2569677725|gb|CP133130.1|	100.0	27.0	0.0	0.0	1.0	27.0	800130.0	800156.0	0.000383	54.0	2569677725.0	CP133130	5394800.0	83334	Escherichia coli O157:H7 strain PNUSAE146744 chromosome, complete genome
14188	ACTCTCCAGGAAAACCGGGGCGGTTCA	0.955383	6.51729	E. coli (GenomeTrakr, PRJNA230969)	ACTCTCCAGGAAAACCGGGGCGGTTCA_885068	gi|2569677725|gb|CP133130.1|	100.0	27.0	0.0	0.0	1.0	27.0	2757032.0	2757058.0	0.000383	54.0	2569677725.0	CP133130	5394800.0	83334	Escherichia coli O157:H7 strain PNUSAE146744 chromosome, complete genome
14189	ACTCTCCAGGAAAACCGGGGCGGTTCA	0.955383	6.51729	E. coli (GenomeTrakr, PRJNA230969)	ACTCTCCAGGAAAACCGGGGCGGTTCA_885068	gi|2569677725|gb|CP133130.1|	100.0	27.0	0.0	0.0	1.0	27.0	3234306.0	3234332.0	0.000383	54.0	2569677725.0	CP133130	5394800.0	83334	Escherichia coli O157:H7 strain PNUSAE146744 chromosome, complete genome
14190	ACTCTCCAGGAAAACCGGGGCGGTTCA	0.955383	6.51729	E. coli (GenomeTrakr, PRJNA230969)	ACTCTCCAGGAAAACCGGGGCGGTTCA_885068	gi|2569672984|gb|CP133121.1|	100.0	27.0	0.0	0.0	1.0	27.0	8037.0	8063.0	0.000383	54.0	2569672984.0	CP133121	92689.0	83334	Escherichia coli O157:H7 strain PNUSAE145590 plasmid unnamed1, complete sequence
14191	ACTCTCCAGGAAAACCGGGGCGGTTCA	0.955383	6.51729	E. coli (GenomeTrakr, PRJNA230969)	ACTCTCCAGGAAAACCGGGGCGGTTCA_885068	gi|2569672984|gb|CP133121.1|	100.0	27.0	0.0	0.0	1.0	27.0	50845.0	50819.0	0.000383	54.0	2569672984.0	CP133121	92689.0	83334	Escherichia coli O157:H7 strain PNUSAE145590 plasmid unnamed1, complete sequence
14192	ACTCTCCAGGAAAACCGGGGCGGTTCA	0.955383	6.51729	E. coli (GenomeTrakr, PRJNA230969)	ACTCTCCAGGAAAACCGGGGCGGTTCA_885068	gi|2569667796|gb|CP133120.1|	100.0	27.0	0.0	0.0	1.0	27.0	770955.0	770981.0	0.000383	54.0	2569667796.0	CP133120	5572664.0	83334	Escherichia coli O157:H7 strain PNUSAE145590 chromosome, complete genome
14193	ACTCTCCAGGAAAACCGGGGCGGTTCA	0.955383	6.51729	E. coli (GenomeTrakr, PRJNA230969)	ACTCTCCAGGAAAACCGGGGCGGTTCA_885068	gi|2569667796|gb|CP133120.1|	100.0	27.0	0.0	0.0	1.0	27.0	800130.0	800156.0	0.000383	54.0	2569667796.0	CP133120	5572664.0	83334	Escherichia coli O157:H7 strain PNUSAE145590 chromosome, complete genome
14194	ACTCTCCAGGAAAACCGGGGCGGTTCA	0.955383	6.51729	E. coli (GenomeTrakr, PRJNA230969)	ACTCTCCAGGAAAACCGGGGCGGTTCA_885068	gi|2569667796|gb|CP133120.1|	100.0	27.0	0.0	0.0	1.0	27.0	2806854.0	2806880.0	0.000383	54.0	2569667796.0	CP133120	5572664.0	83334	Escherichia coli O157:H7 strain PNUSAE145590 chromosome, complete genome
14195	ACTCTCCAGGAAAACCGGGGCGGTTCA	0.955383	6.51729	E. coli (GenomeTrakr, PRJNA230969)	ACTCTCCAGGAAAACCGGGGCGGTTCA_885068	gi|2569667796|gb|CP133120.1|	100.0	27.0	0.0	0.0	1.0	27.0	3284128.0	3284154.0	0.000383	54.0	2569667796.0	CP133120	5572664.0	83334	Escherichia coli O157:H7 strain PNUSAE145590 chromosome, complete genome
14196	ACTCTCCAGGAAAACCGGGGCGGTTCA	0.955383	6.51729	E. coli (GenomeTrakr, PRJNA230969)	ACTCTCCAGGAAAACCGGGGCGGTTCA_885068	gi|2569667648|gb|CP133125.1|	100.0	27.0	0.0	0.0	1.0	27.0	15011.0	15037.0	0.000383	54.0	2569667648.0	CP133125	92736.0	83334	Escherichia coli O157:H7 strain PNUSAE146742 plasmid unnamed1, complete sequence
14197	ACTCTCCAGGAAAACCGGGGCGGTTCA	0.955383	6.51729	E. coli (GenomeTrakr, PRJNA230969)	ACTCTCCAGGAAAACCGGGGCGGTTCA_885068	gi|2569667648|gb|CP133125.1|	100.0	27.0	0.0	0.0	1.0	27.0	57866.0	57840.0	0.000383	54.0	2569667648.0	CP133125	92736.0	83334	Escherichia coli O157:H7 strain PNUSAE146742 plasmid unnamed1, complete sequence
14198	ACTCTCCAGGAAAACCGGGGCGGTTCA	0.955383	6.51729	E. coli (GenomeTrakr, PRJNA230969)	ACTCTCCAGGAAAACCGGGGCGGTTCA_885068	gi|2569662600|gb|CP133124.1|	100.0	27.0	0.0	0.0	1.0	27.0	770955.0	770981.0	0.000383	54.0	2569662600.0	CP133124	5460134.0	83334	Escherichia coli O157:H7 strain PNUSAE146742 chromosome, complete genome
14199	ACTCTCCAGGAAAACCGGGGCGGTTCA	0.955383	6.51729	E. coli (GenomeTrakr, PRJNA230969)	ACTCTCCAGGAAAACCGGGGCGGTTCA_885068	gi|2569662600|gb|CP133124.1|	100.0	27.0	0.0	0.0	1.0	27.0	800130.0	800156.0	0.000383	54.0	2569662600.0	CP133124	5460134.0	83334	Escherichia coli O157:H7 strain PNUSAE146742 chromosome, complete genome
14200	ACTCTCCAGGAAAACCGGGGCGGTTCA	0.955383	6.51729	E. coli (GenomeTrakr, PRJNA230969)	ACTCTCCAGGAAAACCGGGGCGGTTCA_885068	gi|2569662600|gb|CP133124.1|	100.0	27.0	0.0	0.0	1.0	27.0	2758345.0	2758371.0	0.000383	54.0	2569662600.0	CP133124	5460134.0	83334	Escherichia coli O157:H7 strain PNUSAE146742 chromosome, complete genome
14201	ACTCTCCAGGAAAACCGGGGCGGTTCA	0.955383	6.51729	E. coli (GenomeTrakr, PRJNA230969)	ACTCTCCAGGAAAACCGGGGCGGTTCA_885068	gi|2569662600|gb|CP133124.1|	100.0	27.0	0.0	0.0	1.0	27.0	3235619.0	3235645.0	0.000383	54.0	2569662600.0	CP133124	5460134.0	83334	Escherichia coli O157:H7 strain PNUSAE146742 chromosome, complete genome
14202	ACTCTCCAGGAAAACCGGGGCGGTTCA	0.955383	6.51729	E. coli (GenomeTrakr, PRJNA230969)	ACTCTCCAGGAAAACCGGGGCGGTTCA_885068	gi|2569658202|gb|CP133123.1|	100.0	27.0	0.0	0.0	1.0	27.0	38456.0	38430.0	0.000383	54.0	2569658202.0	CP133123	92739.0	83334	Escherichia coli O157:H7 strain PNUSAE145591 plasmid unnamed1, complete sequence
14203	ACTCTCCAGGAAAACCGGGGCGGTTCA	0.955383	6.51729	E. coli (GenomeTrakr, PRJNA230969)	ACTCTCCAGGAAAACCGGGGCGGTTCA_885068	gi|2569658202|gb|CP133123.1|	100.0	27.0	0.0	0.0	1.0	27.0	88337.0	88363.0	0.000383	54.0	2569658202.0	CP133123	92739.0	83334	Escherichia coli O157:H7 strain PNUSAE145591 plasmid unnamed1, complete sequence
14204	ACTCTCCAGGAAAACCGGGGCGGTTCA	0.955383	6.51729	E. coli (GenomeTrakr, PRJNA230969)	ACTCTCCAGGAAAACCGGGGCGGTTCA_885068	gi|2569653825|gb|CP133122.1|	100.0	27.0	0.0	0.0	1.0	27.0	158171.0	158145.0	0.000383	54.0	2569653825.0	CP133122	4776280.0	83334	Escherichia coli O157:H7 strain PNUSAE145591 chromosome, complete genome
14205	ACTCTCCAGGAAAACCGGGGCGGTTCA	0.955383	6.51729	E. coli (GenomeTrakr, PRJNA230969)	ACTCTCCAGGAAAACCGGGGCGGTTCA_885068	gi|2569653825|gb|CP133122.1|	100.0	27.0	0.0	0.0	1.0	27.0	635447.0	635421.0	0.000383	54.0	2569653825.0	CP133122	4776280.0	83334	Escherichia coli O157:H7 strain PNUSAE145591 chromosome, complete genome
14206	ACTCTCCAGGAAAACCGGGGCGGTTCA	0.955383	6.51729	E. coli (GenomeTrakr, PRJNA230969)	ACTCTCCAGGAAAACCGGGGCGGTTCA_885068	gi|2569653825|gb|CP133122.1|	100.0	27.0	0.0	0.0	1.0	27.0	1909807.0	1909781.0	0.000383	54.0	2569653825.0	CP133122	4776280.0	83334	Escherichia coli O157:H7 strain PNUSAE145591 chromosome, complete genome
14207	ACTCTCCAGGAAAACCGGGGCGGTTCA	0.955383	6.51729	E. coli (GenomeTrakr, PRJNA230969)	ACTCTCCAGGAAAACCGGGGCGGTTCA_885068	gi|2569653825|gb|CP133122.1|	100.0	27.0	0.0	0.0	1.0	27.0	1938982.0	1938956.0	0.000383	54.0	2569653825.0	CP133122	4776280.0	83334	Escherichia coli O157:H7 strain PNUSAE145591 chromosome, complete genome
14208	ACTCTCCAGGAAAACCGGGGCGGTTCA	0.955383	6.51729	E. coli (GenomeTrakr, PRJNA230969)	ACTCTCCAGGAAAACCGGGGCGGTTCA_885068	gi|2568537068|gb|CP101523.1|	100.0	27.0	0.0	0.0	1.0	27.0	6745.0	6719.0	0.000383	54.0	2568537068.0	CP101523	92997.0	83334	Escherichia coli O157:H7 strain MD2019EC2705C4 plasmid pCFSAN101716, complete sequence
14209	ACTCTCCAGGAAAACCGGGGCGGTTCA	0.955383	6.51729	E. coli (GenomeTrakr, PRJNA230969)	ACTCTCCAGGAAAACCGGGGCGGTTCA_885068	gi|2568537068|gb|CP101523.1|	100.0	27.0	0.0	0.0	1.0	27.0	56638.0	56664.0	0.000383	54.0	2568537068.0	CP101523	92997.0	83334	Escherichia coli O157:H7 strain MD2019EC2705C4 plasmid pCFSAN101716, complete sequence
14210	ACTCTCCAGGAAAACCGGGGCGGTTCA	0.955383	6.51729	E. coli (GenomeTrakr, PRJNA230969)	ACTCTCCAGGAAAACCGGGGCGGTTCA_885068	gi|2568532017|gb|CP101522.1|	100.0	27.0	0.0	0.0	1.0	27.0	685626.0	685600.0	0.000383	54.0	2568532017.0	CP101522	5449227.0	83334	Escherichia coli O157:H7 strain MD2019EC2705C4 chromosome, complete genome
14211	ACTCTCCAGGAAAACCGGGGCGGTTCA	0.955383	6.51729	E. coli (GenomeTrakr, PRJNA230969)	ACTCTCCAGGAAAACCGGGGCGGTTCA_885068	gi|2568532017|gb|CP101522.1|	100.0	27.0	0.0	0.0	1.0	27.0	850644.0	850670.0	0.000383	54.0	2568532017.0	CP101522	5449227.0	83334	Escherichia coli O157:H7 strain MD2019EC2705C4 chromosome, complete genome
14212	ACTCTCCAGGAAAACCGGGGCGGTTCA	0.955383	6.51729	E. coli (GenomeTrakr, PRJNA230969)	ACTCTCCAGGAAAACCGGGGCGGTTCA_885068	gi|2568532017|gb|CP101522.1|	100.0	27.0	0.0	0.0	1.0	27.0	1238043.0	1238017.0	0.000383	54.0	2568532017.0	CP101522	5449227.0	83334	Escherichia coli O157:H7 strain MD2019EC2705C4 chromosome, complete genome
14213	ACTCTCCAGGAAAACCGGGGCGGTTCA	0.955383	6.51729	E. coli (GenomeTrakr, PRJNA230969)	ACTCTCCAGGAAAACCGGGGCGGTTCA_885068	gi|2568532017|gb|CP101522.1|	100.0	27.0	0.0	0.0	1.0	27.0	2213824.0	2213798.0	0.000383	54.0	2568532017.0	CP101522	5449227.0	83334	Escherichia coli O157:H7 strain MD2019EC2705C4 chromosome, complete genome
14214	ACTCTCCAGGAAAACCGGGGCGGTTCA	0.955383	6.51729	E. coli (GenomeTrakr, PRJNA230969)	ACTCTCCAGGAAAACCGGGGCGGTTCA_885068	gi|2568532017|gb|CP101522.1|	100.0	27.0	0.0	0.0	1.0	27.0	2565988.0	2565962.0	0.000383	54.0	2568532017.0	CP101522	5449227.0	83334	Escherichia coli O157:H7 strain MD2019EC2705C4 chromosome, complete genome
14215	ACTCTCCAGGAAAACCGGGGCGGTTCA	0.955383	6.51729	E. coli (GenomeTrakr, PRJNA230969)	ACTCTCCAGGAAAACCGGGGCGGTTCA_885068	gi|2568532017|gb|CP101522.1|	100.0	27.0	0.0	0.0	1.0	27.0	3236724.0	3236750.0	0.000383	54.0	2568532017.0	CP101522	5449227.0	83334	Escherichia coli O157:H7 strain MD2019EC2705C4 chromosome, complete genome
14216	ACTCTCCAGGAAAACCGGGGCGGTTCA	0.955383	6.51729	E. coli (GenomeTrakr, PRJNA230969)	ACTCTCCAGGAAAACCGGGGCGGTTCA_885068	gi|2567045219|gb|CP132955.1|	100.0	27.0	0.0	0.0	1.0	27.0	722.0	748.0	0.000383	54.0	2567045219.0	CP132955	18806.0	562	Escherichia coli strain RSM8751 plasmid pRSM8751_p2, complete sequence
14217	ACTCTCCAGGAAAACCGGGGCGGTTCA	0.955383	6.51729	E. coli (GenomeTrakr, PRJNA230969)	ACTCTCCAGGAAAACCGGGGCGGTTCA_885068	gi|2567040578|gb|CP132952.1|	100.0	27.0	0.0	0.0	1.0	27.0	4264527.0	4264553.0	0.000383	54.0	2567040578.0	CP132952	4962943.0	562	Escherichia coli strain RSM8751 chromosome
14218	ACTCTCCAGGAAAACCGGGGCGGTTCA	0.955383	6.51729	E. coli (GenomeTrakr, PRJNA230969)	ACTCTCCAGGAAAACCGGGGCGGTTCA_885068	gi|2563056948|gb|CP132299.1|	100.0	27.0	0.0	0.0	1.0	27.0	38454.0	38428.0	0.000383	54.0	2563056948.0	CP132299	92737.0	562	Escherichia coli strain PNUSAE145745 plasmid unnamed1, complete sequence
14219	ACTCTCCAGGAAAACCGGGGCGGTTCA	0.955383	6.51729	E. coli (GenomeTrakr, PRJNA230969)	ACTCTCCAGGAAAACCGGGGCGGTTCA_885068	gi|2563056948|gb|CP132299.1|	100.0	27.0	0.0	0.0	1.0	27.0	88335.0	88361.0	0.000383	54.0	2563056948.0	CP132299	92737.0	562	Escherichia coli strain PNUSAE145745 plasmid unnamed1, complete sequence
14220	ACTCTCCAGGAAAACCGGGGCGGTTCA	0.955383	6.51729	E. coli (GenomeTrakr, PRJNA230969)	ACTCTCCAGGAAAACCGGGGCGGTTCA_885068	gi|2563051901|gb|CP132298.1|	100.0	27.0	0.0	0.0	1.0	27.0	158171.0	158145.0	0.000383	54.0	2563051901.0	CP132298	5458846.0	562	Escherichia coli strain PNUSAE145745 chromosome, complete genome
14221	ACTCTCCAGGAAAACCGGGGCGGTTCA	0.955383	6.51729	E. coli (GenomeTrakr, PRJNA230969)	ACTCTCCAGGAAAACCGGGGCGGTTCA_885068	gi|2563051901|gb|CP132298.1|	100.0	27.0	0.0	0.0	1.0	27.0	635447.0	635421.0	0.000383	54.0	2563051901.0	CP132298	5458846.0	562	Escherichia coli strain PNUSAE145745 chromosome, complete genome
14222	ACTCTCCAGGAAAACCGGGGCGGTTCA	0.955383	6.51729	E. coli (GenomeTrakr, PRJNA230969)	ACTCTCCAGGAAAACCGGGGCGGTTCA_885068	gi|2563051901|gb|CP132298.1|	100.0	27.0	0.0	0.0	1.0	27.0	2592379.0	2592353.0	0.000383	54.0	2563051901.0	CP132298	5458846.0	562	Escherichia coli strain PNUSAE145745 chromosome, complete genome
14223	ACTCTCCAGGAAAACCGGGGCGGTTCA	0.955383	6.51729	E. coli (GenomeTrakr, PRJNA230969)	ACTCTCCAGGAAAACCGGGGCGGTTCA_885068	gi|2563051901|gb|CP132298.1|	100.0	27.0	0.0	0.0	1.0	27.0	2621554.0	2621528.0	0.000383	54.0	2563051901.0	CP132298	5458846.0	562	Escherichia coli strain PNUSAE145745 chromosome, complete genome
14224	ACTCTCCAGGAAAACCGGGGCGGTTCA	0.955383	6.51729	E. coli (GenomeTrakr, PRJNA230969)	ACTCTCCAGGAAAACCGGGGCGGTTCA_885068	gi|2563046854|gb|CP132297.1|	100.0	27.0	0.0	0.0	1.0	27.0	770955.0	770981.0	0.000383	54.0	2563046854.0	CP132297	5458821.0	562	Escherichia coli strain PNUSAE145743 chromosome, complete genome
14225	ACTCTCCAGGAAAACCGGGGCGGTTCA	0.955383	6.51729	E. coli (GenomeTrakr, PRJNA230969)	ACTCTCCAGGAAAACCGGGGCGGTTCA_885068	gi|2563046854|gb|CP132297.1|	100.0	27.0	0.0	0.0	1.0	27.0	800130.0	800156.0	0.000383	54.0	2563046854.0	CP132297	5458821.0	562	Escherichia coli strain PNUSAE145743 chromosome, complete genome
14226	ACTCTCCAGGAAAACCGGGGCGGTTCA	0.955383	6.51729	E. coli (GenomeTrakr, PRJNA230969)	ACTCTCCAGGAAAACCGGGGCGGTTCA_885068	gi|2563046854|gb|CP132297.1|	100.0	27.0	0.0	0.0	1.0	27.0	2757032.0	2757058.0	0.000383	54.0	2563046854.0	CP132297	5458821.0	562	Escherichia coli strain PNUSAE145743 chromosome, complete genome
14227	ACTCTCCAGGAAAACCGGGGCGGTTCA	0.955383	6.51729	E. coli (GenomeTrakr, PRJNA230969)	ACTCTCCAGGAAAACCGGGGCGGTTCA_885068	gi|2563046854|gb|CP132297.1|	100.0	27.0	0.0	0.0	1.0	27.0	3234306.0	3234332.0	0.000383	54.0	2563046854.0	CP132297	5458821.0	562	Escherichia coli strain PNUSAE145743 chromosome, complete genome
14228	ACTCTCCAGGAAAACCGGGGCGGTTCA	0.955383	6.51729	E. coli (GenomeTrakr, PRJNA230969)	ACTCTCCAGGAAAACCGGGGCGGTTCA_885068	gi|2563046774|gb|CP132296.1|	100.0	27.0	0.0	0.0	1.0	27.0	11076.0	11102.0	0.000383	54.0	2563046774.0	CP132296	92737.0	562	Escherichia coli strain PNUSAE145743 plasmid unnamed1, complete sequence
14229	ACTCTCCAGGAAAACCGGGGCGGTTCA	0.955383	6.51729	E. coli (GenomeTrakr, PRJNA230969)	ACTCTCCAGGAAAACCGGGGCGGTTCA_885068	gi|2563046774|gb|CP132296.1|	100.0	27.0	0.0	0.0	1.0	27.0	53932.0	53906.0	0.000383	54.0	2563046774.0	CP132296	92737.0	562	Escherichia coli strain PNUSAE145743 plasmid unnamed1, complete sequence
14230	ACTCTCCAGGAAAACCGGGGCGGTTCA	0.955383	6.51729	E. coli (GenomeTrakr, PRJNA230969)	ACTCTCCAGGAAAACCGGGGCGGTTCA_885068	gi|2561308188|gb|CP107129.1|	100.0	27.0	0.0	0.0	1.0	27.0	29487.0	29513.0	0.000383	54.0	2561308188.0	CP107129	123735.0	562	Escherichia coli strain S7 plasmid pS7-S3K40-1, complete sequence
14231	ACTCTCCAGGAAAACCGGGGCGGTTCA	0.955383	6.51729	E. coli (GenomeTrakr, PRJNA230969)	ACTCTCCAGGAAAACCGGGGCGGTTCA_885068	gi|2561303329|gb|CP107128.1|	100.0	27.0	0.0	0.0	1.0	27.0	998401.0	998375.0	0.000383	54.0	2561303329.0	CP107128	5247286.0	562	Escherichia coli strain S7 chromosome, complete genome
14232	ACTCTCCAGGAAAACCGGGGCGGTTCA	0.955383	6.51729	E. coli (GenomeTrakr, PRJNA230969)	ACTCTCCAGGAAAACCGGGGCGGTTCA_885068	gi|2561202884|gb|CP107189.1|	100.0	27.0	0.0	0.0	1.0	27.0	16095.0	16069.0	0.000383	54.0	2561202884.0	CP107189	162472.0	562	Escherichia coli strain R2 plasmid pR2-1030-1, complete sequence
14233	ACTCTCCAGGAAAACCGGGGCGGTTCA	0.955383	6.51729	E. coli (GenomeTrakr, PRJNA230969)	ACTCTCCAGGAAAACCGGGGCGGTTCA_885068	gi|2552393630|gb|OQ423478.1|	100.0	27.0	0.0	0.0	1.0	27.0	16095.0	16069.0	0.000383	54.0	2552393630.0	OQ423478	142849.0	562	Escherichia coli strain YNHE146 plasmid pESBL-blaCTXM-55, complete sequence
14234	ACTCTCCAGGAAAACCGGGGCGGTTCA	0.955383	6.51729	E. coli (GenomeTrakr, PRJNA230969)	ACTCTCCAGGAAAACCGGGGCGGTTCA_885068	gi|2551793486|gb|CP126907.1|	100.0	27.0	0.0	0.0	1.0	27.0	8050.0	8076.0	0.000383	54.0	2551793486.0	CP126907	94623.0	562	Escherichia coli strain PNUSAE013245 plasmid pPNUSAE013245-1, complete sequence
14235	ACTCTCCAGGAAAACCGGGGCGGTTCA	0.955383	6.51729	E. coli (GenomeTrakr, PRJNA230969)	ACTCTCCAGGAAAACCGGGGCGGTTCA_885068	gi|2551793486|gb|CP126907.1|	100.0	27.0	0.0	0.0	1.0	27.0	51571.0	51545.0	0.000383	54.0	2551793486.0	CP126907	94623.0	562	Escherichia coli strain PNUSAE013245 plasmid pPNUSAE013245-1, complete sequence
14236	ACTCTCCAGGAAAACCGGGGCGGTTCA	0.955383	6.51729	E. coli (GenomeTrakr, PRJNA230969)	ACTCTCCAGGAAAACCGGGGCGGTTCA_885068	gi|2551793486|gb|CP126907.1|	100.0	27.0	0.0	0.0	1.0	27.0	54667.0	54641.0	0.000383	54.0	2551793486.0	CP126907	94623.0	562	Escherichia coli strain PNUSAE013245 plasmid pPNUSAE013245-1, complete sequence
14237	ACTCTCCAGGAAAACCGGGGCGGTTCA	0.955383	6.51729	E. coli (GenomeTrakr, PRJNA230969)	ACTCTCCAGGAAAACCGGGGCGGTTCA_885068	gi|2551788335|gb|CP126906.1|	100.0	27.0	0.0	0.0	1.0	27.0	850075.0	850101.0	0.000383	54.0	2551788335.0	CP126906	5557287.0	562	Escherichia coli strain PNUSAE013245 chromosome, complete genome
14238	ACTCTCCAGGAAAACCGGGGCGGTTCA	0.955383	6.51729	E. coli (GenomeTrakr, PRJNA230969)	ACTCTCCAGGAAAACCGGGGCGGTTCA_885068	gi|2551788335|gb|CP126906.1|	100.0	27.0	0.0	0.0	1.0	27.0	2491164.0	2491138.0	0.000383	54.0	2551788335.0	CP126906	5557287.0	562	Escherichia coli strain PNUSAE013245 chromosome, complete genome
14239	ACTCTCCAGGAAAACCGGGGCGGTTCA	0.955383	6.51729	E. coli (GenomeTrakr, PRJNA230969)	ACTCTCCAGGAAAACCGGGGCGGTTCA_885068	gi|2551788335|gb|CP126906.1|	100.0	27.0	0.0	0.0	1.0	27.0	3430686.0	3430712.0	0.000383	54.0	2551788335.0	CP126906	5557287.0	562	Escherichia coli strain PNUSAE013245 chromosome, complete genome
14240	ACTCTCCAGGAAAACCGGGGCGGTTCA	0.955383	6.51729	E. coli (GenomeTrakr, PRJNA230969)	ACTCTCCAGGAAAACCGGGGCGGTTCA_885068	gi|2551788335|gb|CP126906.1|	100.0	27.0	0.0	0.0	1.0	27.0	3485770.0	3485796.0	0.000383	54.0	2551788335.0	CP126906	5557287.0	562	Escherichia coli strain PNUSAE013245 chromosome, complete genome
14241	ACTCTCCAGGAAAACCGGGGCGGTTCA	0.955383	6.51729	E. coli (GenomeTrakr, PRJNA230969)	ACTCTCCAGGAAAACCGGGGCGGTTCA_885068	gi|2551788254|gb|CP126905.1|	100.0	27.0	0.0	0.0	1.0	27.0	8049.0	8075.0	0.000383	54.0	2551788254.0	CP126905	92750.0	562	Escherichia coli strain PNUSAE043864 plasmid pPNUSAE043864-1, complete sequence
14242	ACTCTCCAGGAAAACCGGGGCGGTTCA	0.955383	6.51729	E. coli (GenomeTrakr, PRJNA230969)	ACTCTCCAGGAAAACCGGGGCGGTTCA_885068	gi|2551788254|gb|CP126905.1|	100.0	27.0	0.0	0.0	1.0	27.0	50906.0	50880.0	0.000383	54.0	2551788254.0	CP126905	92750.0	562	Escherichia coli strain PNUSAE043864 plasmid pPNUSAE043864-1, complete sequence
14243	ACTCTCCAGGAAAACCGGGGCGGTTCA	0.955383	6.51729	E. coli (GenomeTrakr, PRJNA230969)	ACTCTCCAGGAAAACCGGGGCGGTTCA_885068	gi|2551783222|gb|CP126904.1|	100.0	27.0	0.0	0.0	1.0	27.0	684964.0	684938.0	0.000383	54.0	2551783222.0	CP126904	5450859.0	562	Escherichia coli strain PNUSAE043864 chromosome, complete genome
14244	ACTCTCCAGGAAAACCGGGGCGGTTCA	0.955383	6.51729	E. coli (GenomeTrakr, PRJNA230969)	ACTCTCCAGGAAAACCGGGGCGGTTCA_885068	gi|2551783222|gb|CP126904.1|	100.0	27.0	0.0	0.0	1.0	27.0	849982.0	850008.0	0.000383	54.0	2551783222.0	CP126904	5450859.0	562	Escherichia coli strain PNUSAE043864 chromosome, complete genome
14245	ACTCTCCAGGAAAACCGGGGCGGTTCA	0.955383	6.51729	E. coli (GenomeTrakr, PRJNA230969)	ACTCTCCAGGAAAACCGGGGCGGTTCA_885068	gi|2551783222|gb|CP126904.1|	100.0	27.0	0.0	0.0	1.0	27.0	1237374.0	1237348.0	0.000383	54.0	2551783222.0	CP126904	5450859.0	562	Escherichia coli strain PNUSAE043864 chromosome, complete genome
14246	ACTCTCCAGGAAAACCGGGGCGGTTCA	0.955383	6.51729	E. coli (GenomeTrakr, PRJNA230969)	ACTCTCCAGGAAAACCGGGGCGGTTCA_885068	gi|2551783222|gb|CP126904.1|	100.0	27.0	0.0	0.0	1.0	27.0	2213474.0	2213448.0	0.000383	54.0	2551783222.0	CP126904	5450859.0	562	Escherichia coli strain PNUSAE043864 chromosome, complete genome
14247	ACTCTCCAGGAAAACCGGGGCGGTTCA	0.955383	6.51729	E. coli (GenomeTrakr, PRJNA230969)	ACTCTCCAGGAAAACCGGGGCGGTTCA_885068	gi|2551783222|gb|CP126904.1|	100.0	27.0	0.0	0.0	1.0	27.0	2565638.0	2565612.0	0.000383	54.0	2551783222.0	CP126904	5450859.0	562	Escherichia coli strain PNUSAE043864 chromosome, complete genome
14248	ACTCTCCAGGAAAACCGGGGCGGTTCA	0.955383	6.51729	E. coli (GenomeTrakr, PRJNA230969)	ACTCTCCAGGAAAACCGGGGCGGTTCA_885068	gi|2551783222|gb|CP126904.1|	100.0	27.0	0.0	0.0	1.0	27.0	3236377.0	3236403.0	0.000383	54.0	2551783222.0	CP126904	5450859.0	562	Escherichia coli strain PNUSAE043864 chromosome, complete genome
14249	ACTCTCCAGGAAAACCGGGGCGGTTCA	0.955383	6.51729	E. coli (GenomeTrakr, PRJNA230969)	ACTCTCCAGGAAAACCGGGGCGGTTCA_885068	gi|2551548037|gb|CP130447.1|	100.0	27.0	0.0	0.0	1.0	27.0	4615642.0	4615668.0	0.000383	54.0	2551548037.0	CP130447	4795870.0	562	Escherichia coli strain 11899A_LBHALD chromosome, complete genome
14250	ACTCTCCAGGAAAACCGGGGCGGTTCA	0.955383	6.51729	E. coli (GenomeTrakr, PRJNA230969)	ACTCTCCAGGAAAACCGGGGCGGTTCA_885068	gi|2550420318|gb|CP082104.1|	100.0	27.0	0.0	0.0	1.0	27.0	55926.0	55952.0	0.000383	54.0	2550420318.0	CP082104	137906.0	562	Escherichia coli strain MS15046 plasmid pMS15046A, complete sequence
14251	ACTCTCCAGGAAAACCGGGGCGGTTCA	0.955383	6.51729	E. coli (GenomeTrakr, PRJNA230969)	ACTCTCCAGGAAAACCGGGGCGGTTCA_885068	gi|2548319311|gb|CP130064.1|	100.0	27.0	0.0	0.0	1.0	27.0	152323.0	152349.0	0.000383	54.0	2548319311.0	CP130064	218629.0	41434	Shigella flexneri 1b strain A-10383 plasmid pA-10383A, complete sequence
14252	ACTCTCCAGGAAAACCGGGGCGGTTCA	0.955383	6.51729	E. coli (GenomeTrakr, PRJNA230969)	ACTCTCCAGGAAAACCGGGGCGGTTCA_885068	gi|2548315448|gb|CP130063.1|	100.0	27.0	0.0	0.0	1.0	27.0	66416.0	66442.0	0.000383	54.0	2548315448.0	CP130063	4576609.0	41434	Shigella flexneri 1b strain A-10383 chromosome, complete genome
14253	ACTCTCCAGGAAAACCGGGGCGGTTCA	0.955383	6.51729	E. coli (GenomeTrakr, PRJNA230969)	ACTCTCCAGGAAAACCGGGGCGGTTCA_885068	gi|2548311040|gb|CP130061.1|	100.0	27.0	0.0	0.0	1.0	27.0	66416.0	66442.0	0.000383	54.0	2548311040.0	CP130061	4575404.0	41434	Shigella flexneri 1b strain A-6817 chromosome, complete genome
14254	ACTCTCCAGGAAAACCGGGGCGGTTCA	0.955383	6.51729	E. coli (GenomeTrakr, PRJNA230969)	ACTCTCCAGGAAAACCGGGGCGGTTCA_885068	gi|2529157218|gb|CP128446.1|	100.0	27.0	0.0	0.0	1.0	27.0	4879159.0	4879133.0	0.000383	54.0	2529157218.0	CP128446	5341472.0	562	Escherichia coli strain 88 chromosome
14255	GATAAAACACTCTCCAGGAAAACCGGG	0.951505	6.51312	E. coli (GenomeTrakr, PRJNA230969)	GATAAAACACTCTCCAGGAAAACCGGG_983927	gi|2606745547|gb|CP136994.1|	100.0	27.0	0.0	0.0	1.0	27.0	74575.0	74549.0	0.000383	54.0	2606745547.0	CP136994	104880.0	562	Escherichia coli strain HH35 plasmid pHH35, complete sequence
14256	GATAAAACACTCTCCAGGAAAACCGGG	0.951505	6.51312	E. coli (GenomeTrakr, PRJNA230969)	GATAAAACACTCTCCAGGAAAACCGGG_983927	gi|2603339560|gb|CP096111.2|	100.0	27.0	0.0	0.0	1.0	27.0	20424.0	20450.0	0.000383	54.0	2603339560.0	CP096111	92396.0	562	Escherichia coli strain DP033 plasmid pDP033, complete sequence
14257	GATAAAACACTCTCCAGGAAAACCGGG	0.951505	6.51312	E. coli (GenomeTrakr, PRJNA230969)	GATAAAACACTCTCCAGGAAAACCGGG_983927	gi|2595890464|gb|CP136756.1|	100.0	27.0	0.0	0.0	1.0	27.0	38460.0	38434.0	0.000383	54.0	2595890464.0	CP136756	92735.0	83334	Escherichia coli O157:H7 strain PNUSAE147325 plasmid unnamed1, complete sequence
14258	GATAAAACACTCTCCAGGAAAACCGGG	0.951505	6.51312	E. coli (GenomeTrakr, PRJNA230969)	GATAAAACACTCTCCAGGAAAACCGGG_983927	gi|2595890464|gb|CP136756.1|	100.0	27.0	0.0	0.0	1.0	27.0	88325.0	88351.0	0.000383	54.0	2595890464.0	CP136756	92735.0	83334	Escherichia coli O157:H7 strain PNUSAE147325 plasmid unnamed1, complete sequence
14259	GATAAAACACTCTCCAGGAAAACCGGG	0.951505	6.51312	E. coli (GenomeTrakr, PRJNA230969)	GATAAAACACTCTCCAGGAAAACCGGG_983927	gi|2595885417|gb|CP136755.1|	100.0	27.0	0.0	0.0	1.0	27.0	158179.0	158153.0	0.000383	54.0	2595885417.0	CP136755	5458711.0	83334	Escherichia coli O157:H7 strain PNUSAE147325 chromosome, complete genome
14260	GATAAAACACTCTCCAGGAAAACCGGG	0.951505	6.51312	E. coli (GenomeTrakr, PRJNA230969)	GATAAAACACTCTCCAGGAAAACCGGG_983927	gi|2595885417|gb|CP136755.1|	100.0	27.0	0.0	0.0	1.0	27.0	635453.0	635427.0	0.000383	54.0	2595885417.0	CP136755	5458711.0	83334	Escherichia coli O157:H7 strain PNUSAE147325 chromosome, complete genome
14261	GATAAAACACTCTCCAGGAAAACCGGG	0.951505	6.51312	E. coli (GenomeTrakr, PRJNA230969)	GATAAAACACTCTCCAGGAAAACCGGG_983927	gi|2595885417|gb|CP136755.1|	100.0	27.0	0.0	0.0	1.0	27.0	2592246.0	2592220.0	0.000383	54.0	2595885417.0	CP136755	5458711.0	83334	Escherichia coli O157:H7 strain PNUSAE147325 chromosome, complete genome
14262	GATAAAACACTCTCCAGGAAAACCGGG	0.951505	6.51312	E. coli (GenomeTrakr, PRJNA230969)	GATAAAACACTCTCCAGGAAAACCGGG_983927	gi|2595885417|gb|CP136755.1|	100.0	27.0	0.0	0.0	1.0	27.0	2621421.0	2621395.0	0.000383	54.0	2595885417.0	CP136755	5458711.0	83334	Escherichia coli O157:H7 strain PNUSAE147325 chromosome, complete genome
14263	GATAAAACACTCTCCAGGAAAACCGGG	0.951505	6.51312	E. coli (GenomeTrakr, PRJNA230969)	GATAAAACACTCTCCAGGAAAACCGGG_983927	gi|2589048455|gb|CP135722.1|	100.0	27.0	0.0	0.0	1.0	27.0	1452139.0	1452113.0	0.000383	54.0	2589048455.0	CP135722	5012486.0	562	Escherichia coli strain TUM1223 chromosome, complete genome
14264	GATAAAACACTCTCCAGGAAAACCGGG	0.951505	6.51312	E. coli (GenomeTrakr, PRJNA230969)	GATAAAACACTCTCCAGGAAAACCGGG_983927	gi|2589008517|gb|CP135713.1|	100.0	27.0	0.0	0.0	1.0	27.0	16103.0	16077.0	0.000383	54.0	2589008517.0	CP135713	123062.0	562	Escherichia coli strain TUM1586 plasmid pMTY1586_IncF, complete sequence
14265	GATAAAACACTCTCCAGGAAAACCGGG	0.951505	6.51312	E. coli (GenomeTrakr, PRJNA230969)	GATAAAACACTCTCCAGGAAAACCGGG_983927	gi|2588984235|gb|CP135720.1|	100.0	27.0	0.0	0.0	1.0	27.0	16103.0	16077.0	0.000383	54.0	2588984235.0	CP135720	114077.0	562	Escherichia coli strain TUM1226 plasmid pMTY1226_IncF, complete sequence
14266	GATAAAACACTCTCCAGGAAAACCGGG	0.951505	6.51312	E. coli (GenomeTrakr, PRJNA230969)	GATAAAACACTCTCCAGGAAAACCGGG_983927	gi|2588964860|gb|CP135644.1|	100.0	27.0	0.0	0.0	1.0	27.0	16103.0	16077.0	0.000383	54.0	2588964860.0	CP135644	92285.0	562	Escherichia coli strain TUM17543 plasmid pMTY17543_IncF, complete sequence
14267	GATAAAACACTCTCCAGGAAAACCGGG	0.951505	6.51312	E. coli (GenomeTrakr, PRJNA230969)	GATAAAACACTCTCCAGGAAAACCGGG_983927	gi|2587948951|gb|CP119444.1|	100.0	27.0	0.0	0.0	1.0	27.0	185121.0	185147.0	0.000383	54.0	2587948951.0	CP119444	285256.0	562	Escherichia coli strain 201908119 plasmid pINV, complete sequence
14268	GATAAAACACTCTCCAGGAAAACCGGG	0.951505	6.51312	E. coli (GenomeTrakr, PRJNA230969)	GATAAAACACTCTCCAGGAAAACCGGG_983927	gi|2587948951|gb|CP119444.1|	100.0	27.0	0.0	0.0	1.0	27.0	196702.0	196728.0	0.000383	54.0	2587948951.0	CP119444	285256.0	562	Escherichia coli strain 201908119 plasmid pINV, complete sequence
14269	GATAAAACACTCTCCAGGAAAACCGGG	0.951505	6.51312	E. coli (GenomeTrakr, PRJNA230969)	GATAAAACACTCTCCAGGAAAACCGGG_983927	gi|2587948951|gb|CP119444.1|	100.0	27.0	0.0	0.0	1.0	27.0	276343.0	276317.0	0.000383	54.0	2587948951.0	CP119444	285256.0	562	Escherichia coli strain 201908119 plasmid pINV, complete sequence
14270	GATAAAACACTCTCCAGGAAAACCGGG	0.951505	6.51312	E. coli (GenomeTrakr, PRJNA230969)	GATAAAACACTCTCCAGGAAAACCGGG_983927	gi|2587948951|gb|CP119444.1|	100.0	27.0	0.0	0.0	1.0	27.0	284909.0	284883.0	0.000383	54.0	2587948951.0	CP119444	285256.0	562	Escherichia coli strain 201908119 plasmid pINV, complete sequence
14271	GATAAAACACTCTCCAGGAAAACCGGG	0.951505	6.51312	E. coli (GenomeTrakr, PRJNA230969)	GATAAAACACTCTCCAGGAAAACCGGG_983927	gi|2587892772|gb|CP135503.1|	100.0	27.0	0.0	0.0	1.0	27.0	61131.0	61105.0	0.000383	54.0	2587892772.0	CP135503	166109.0	562	Escherichia coli strain isolateA plasmid pIsolateA_A, complete sequence
14272	GATAAAACACTCTCCAGGAAAACCGGG	0.951505	6.51312	E. coli (GenomeTrakr, PRJNA230969)	GATAAAACACTCTCCAGGAAAACCGGG_983927	gi|2587888274|gb|CP135489.1|	100.0	27.0	0.0	0.0	1.0	27.0	19686.0	19712.0	0.000383	54.0	2587888274.0	CP135489	148746.0	562	Escherichia coli strain isolateD plasmid pIsolateD_A, complete sequence
14273	GATAAAACACTCTCCAGGAAAACCGGG	0.951505	6.51312	E. coli (GenomeTrakr, PRJNA230969)	GATAAAACACTCTCCAGGAAAACCGGG_983927	gi|2587563358|gb|CP135232.1|	100.0	27.0	0.0	0.0	1.0	27.0	7931.0	7957.0	0.000383	54.0	2587563358.0	CP135232	123970.0	562	Escherichia coli strain Escherichia coli EC16611 plasmid pEC16611-1, complete sequence
14274	GATAAAACACTCTCCAGGAAAACCGGG	0.951505	6.51312	E. coli (GenomeTrakr, PRJNA230969)	GATAAAACACTCTCCAGGAAAACCGGG_983927	gi|2579255689|gb|CP100045.1|	100.0	27.0	0.0	0.0	1.0	27.0	49412.0	49386.0	0.000383	54.0	2579255689.0	CP100045	221974.0	623	Shigella flexneri strain 2457T plasmid p2457T_221, complete sequence
14275	GATAAAACACTCTCCAGGAAAACCGGG	0.951505	6.51312	E. coli (GenomeTrakr, PRJNA230969)	GATAAAACACTCTCCAGGAAAACCGGG_983927	gi|2579252015|gb|CP100044.1|	100.0	27.0	0.0	0.0	1.0	27.0	4388928.0	4388954.0	0.000383	54.0	2579252015.0	CP100044	4643553.0	623	Shigella flexneri strain 2457T chromosome, complete genome
14276	GATAAAACACTCTCCAGGAAAACCGGG	0.951505	6.51312	E. coli (GenomeTrakr, PRJNA230969)	GATAAAACACTCTCCAGGAAAACCGGG_983927	gi|2579251838|gb|CP100043.1|	100.0	27.0	0.0	0.0	1.0	27.0	18827.0	18853.0	0.000383	54.0	2579251838.0	CP100043	264890.0	623	Shigella flexneri strain J17B plasmid p17B_264
14277	GATAAAACACTCTCCAGGAAAACCGGG	0.951505	6.51312	E. coli (GenomeTrakr, PRJNA230969)	GATAAAACACTCTCCAGGAAAACCGGG_983927	gi|2579251838|gb|CP100043.1|	100.0	27.0	0.0	0.0	1.0	27.0	64810.0	64836.0	0.000383	54.0	2579251838.0	CP100043	264890.0	623	Shigella flexneri strain J17B plasmid p17B_264
14278	GATAAAACACTCTCCAGGAAAACCGGG	0.951505	6.51312	E. coli (GenomeTrakr, PRJNA230969)	GATAAAACACTCTCCAGGAAAACCGGG_983927	gi|2579251838|gb|CP100043.1|	100.0	27.0	0.0	0.0	1.0	27.0	129065.0	129039.0	0.000383	54.0	2579251838.0	CP100043	264890.0	623	Shigella flexneri strain J17B plasmid p17B_264
14279	GATAAAACACTCTCCAGGAAAACCGGG	0.951505	6.51312	E. coli (GenomeTrakr, PRJNA230969)	GATAAAACACTCTCCAGGAAAACCGGG_983927	gi|2579251838|gb|CP100043.1|	100.0	27.0	0.0	0.0	1.0	27.0	242790.0	242816.0	0.000383	54.0	2579251838.0	CP100043	264890.0	623	Shigella flexneri strain J17B plasmid p17B_264
14280	GATAAAACACTCTCCAGGAAAACCGGG	0.951505	6.51312	E. coli (GenomeTrakr, PRJNA230969)	GATAAAACACTCTCCAGGAAAACCGGG_983927	gi|2576289876|gb|CP125889.1|	100.0	27.0	0.0	0.0	1.0	27.0	29687.0	29661.0	0.000383	54.0	2576289876.0	CP125889	5464264.0	562	Escherichia coli strain EPSSH018 chromosome, complete genome
14281	GATAAAACACTCTCCAGGAAAACCGGG	0.951505	6.51312	E. coli (GenomeTrakr, PRJNA230969)	GATAAAACACTCTCCAGGAAAACCGGG_983927	gi|2576289876|gb|CP125889.1|	100.0	27.0	0.0	0.0	1.0	27.0	345552.0	345526.0	0.000383	54.0	2576289876.0	CP125889	5464264.0	562	Escherichia coli strain EPSSH018 chromosome, complete genome
14282	GATAAAACACTCTCCAGGAAAACCGGG	0.951505	6.51312	E. coli (GenomeTrakr, PRJNA230969)	GATAAAACACTCTCCAGGAAAACCGGG_983927	gi|2576289876|gb|CP125889.1|	100.0	27.0	0.0	0.0	1.0	27.0	441734.0	441708.0	0.000383	54.0	2576289876.0	CP125889	5464264.0	562	Escherichia coli strain EPSSH018 chromosome, complete genome
14283	GATAAAACACTCTCCAGGAAAACCGGG	0.951505	6.51312	E. coli (GenomeTrakr, PRJNA230969)	GATAAAACACTCTCCAGGAAAACCGGG_983927	gi|2576289876|gb|CP125889.1|	100.0	27.0	0.0	0.0	1.0	27.0	3758594.0	3758568.0	0.000383	54.0	2576289876.0	CP125889	5464264.0	562	Escherichia coli strain EPSSH018 chromosome, complete genome
14284	GATAAAACACTCTCCAGGAAAACCGGG	0.951505	6.51312	E. coli (GenomeTrakr, PRJNA230969)	GATAAAACACTCTCCAGGAAAACCGGG_983927	gi|2574695040|dbj|AP028871.1|	100.0	27.0	0.0	0.0	1.0	27.0	17420.0	17446.0	0.000383	54.0	2574695040.0	AP028871	151726.0	562	Escherichia coli JBEHAAB-19-0176 plasmid pJBEHAAB-19-0176_1 DNA, complete sequence
14285	GATAAAACACTCTCCAGGAAAACCGGG	0.951505	6.51312	E. coli (GenomeTrakr, PRJNA230969)	GATAAAACACTCTCCAGGAAAACCGGG_983927	gi|2574695038|dbj|AP028869.1|	100.0	27.0	0.0	0.0	1.0	27.0	4039048.0	4039074.0	0.000383	54.0	2574695038.0	AP028869	5224427.0	562	Escherichia coli JBEHAAB-19-0176 DNA, complete genome
14286	GATAAAACACTCTCCAGGAAAACCGGG	0.951505	6.51312	E. coli (GenomeTrakr, PRJNA230969)	GATAAAACACTCTCCAGGAAAACCGGG_983927	gi|2569693029|gb|CP133129.1|	100.0	27.0	0.0	0.0	1.0	27.0	38462.0	38436.0	0.000383	54.0	2569693029.0	CP133129	92737.0	83334	Escherichia coli O157:H7 strain PNUSAE146743 plasmid unnamed1, complete sequence
14287	GATAAAACACTCTCCAGGAAAACCGGG	0.951505	6.51312	E. coli (GenomeTrakr, PRJNA230969)	GATAAAACACTCTCCAGGAAAACCGGG_983927	gi|2569693029|gb|CP133129.1|	100.0	27.0	0.0	0.0	1.0	27.0	88327.0	88353.0	0.000383	54.0	2569693029.0	CP133129	92737.0	83334	Escherichia coli O157:H7 strain PNUSAE146743 plasmid unnamed1, complete sequence
14288	GATAAAACACTCTCCAGGAAAACCGGG	0.951505	6.51312	E. coli (GenomeTrakr, PRJNA230969)	GATAAAACACTCTCCAGGAAAACCGGG_983927	gi|2569687980|gb|CP133128.1|	100.0	27.0	0.0	0.0	1.0	27.0	158179.0	158153.0	0.000383	54.0	2569687980.0	CP133128	5458769.0	83334	Escherichia coli O157:H7 strain PNUSAE146743 chromosome, complete genome
14289	GATAAAACACTCTCCAGGAAAACCGGG	0.951505	6.51312	E. coli (GenomeTrakr, PRJNA230969)	GATAAAACACTCTCCAGGAAAACCGGG_983927	gi|2569687980|gb|CP133128.1|	100.0	27.0	0.0	0.0	1.0	27.0	635456.0	635430.0	0.000383	54.0	2569687980.0	CP133128	5458769.0	83334	Escherichia coli O157:H7 strain PNUSAE146743 chromosome, complete genome
14290	GATAAAACACTCTCCAGGAAAACCGGG	0.951505	6.51312	E. coli (GenomeTrakr, PRJNA230969)	GATAAAACACTCTCCAGGAAAACCGGG_983927	gi|2569687980|gb|CP133128.1|	100.0	27.0	0.0	0.0	1.0	27.0	2592299.0	2592273.0	0.000383	54.0	2569687980.0	CP133128	5458769.0	83334	Escherichia coli O157:H7 strain PNUSAE146743 chromosome, complete genome
14291	GATAAAACACTCTCCAGGAAAACCGGG	0.951505	6.51312	E. coli (GenomeTrakr, PRJNA230969)	GATAAAACACTCTCCAGGAAAACCGGG_983927	gi|2569687980|gb|CP133128.1|	100.0	27.0	0.0	0.0	1.0	27.0	2621474.0	2621448.0	0.000383	54.0	2569687980.0	CP133128	5458769.0	83334	Escherichia coli O157:H7 strain PNUSAE146743 chromosome, complete genome
14292	GATAAAACACTCTCCAGGAAAACCGGG	0.951505	6.51312	E. coli (GenomeTrakr, PRJNA230969)	GATAAAACACTCTCCAGGAAAACCGGG_983927	gi|2569687900|gb|CP133127.1|	100.0	27.0	0.0	0.0	1.0	27.0	16326.0	16352.0	0.000383	54.0	2569687900.0	CP133127	92735.0	83334	Escherichia coli O157:H7 strain PNUSAE146131 plasmid unnamed1, complete sequence
14293	GATAAAACACTCTCCAGGAAAACCGGG	0.951505	6.51312	E. coli (GenomeTrakr, PRJNA230969)	GATAAAACACTCTCCAGGAAAACCGGG_983927	gi|2569687900|gb|CP133127.1|	100.0	27.0	0.0	0.0	1.0	27.0	59196.0	59170.0	0.000383	54.0	2569687900.0	CP133127	92735.0	83334	Escherichia coli O157:H7 strain PNUSAE146131 plasmid unnamed1, complete sequence
14294	GATAAAACACTCTCCAGGAAAACCGGG	0.951505	6.51312	E. coli (GenomeTrakr, PRJNA230969)	GATAAAACACTCTCCAGGAAAACCGGG_983927	gi|2569682853|gb|CP133126.1|	100.0	27.0	0.0	0.0	1.0	27.0	770947.0	770973.0	0.000383	54.0	2569682853.0	CP133126	5460133.0	83334	Escherichia coli O157:H7 strain PNUSAE146131 chromosome, complete genome
14295	GATAAAACACTCTCCAGGAAAACCGGG	0.951505	6.51312	E. coli (GenomeTrakr, PRJNA230969)	GATAAAACACTCTCCAGGAAAACCGGG_983927	gi|2569682853|gb|CP133126.1|	100.0	27.0	0.0	0.0	1.0	27.0	800122.0	800148.0	0.000383	54.0	2569682853.0	CP133126	5460133.0	83334	Escherichia coli O157:H7 strain PNUSAE146131 chromosome, complete genome
14296	GATAAAACACTCTCCAGGAAAACCGGG	0.951505	6.51312	E. coli (GenomeTrakr, PRJNA230969)	GATAAAACACTCTCCAGGAAAACCGGG_983927	gi|2569682853|gb|CP133126.1|	100.0	27.0	0.0	0.0	1.0	27.0	2758336.0	2758362.0	0.000383	54.0	2569682853.0	CP133126	5460133.0	83334	Escherichia coli O157:H7 strain PNUSAE146131 chromosome, complete genome
14297	GATAAAACACTCTCCAGGAAAACCGGG	0.951505	6.51312	E. coli (GenomeTrakr, PRJNA230969)	GATAAAACACTCTCCAGGAAAACCGGG_983927	gi|2569682853|gb|CP133126.1|	100.0	27.0	0.0	0.0	1.0	27.0	3235610.0	3235636.0	0.000383	54.0	2569682853.0	CP133126	5460133.0	83334	Escherichia coli O157:H7 strain PNUSAE146131 chromosome, complete genome
14298	GATAAAACACTCTCCAGGAAAACCGGG	0.951505	6.51312	E. coli (GenomeTrakr, PRJNA230969)	GATAAAACACTCTCCAGGAAAACCGGG_983927	gi|2569682772|gb|CP133132.1|	100.0	27.0	0.0	0.0	1.0	27.0	42703.0	42677.0	0.000383	54.0	2569682772.0	CP133132	92740.0	83334	Escherichia coli O157:H7 strain PNUSAE146744 plasmid unnamed1, complete sequence
14299	GATAAAACACTCTCCAGGAAAACCGGG	0.951505	6.51312	E. coli (GenomeTrakr, PRJNA230969)	GATAAAACACTCTCCAGGAAAACCGGG_983927	gi|2569682772|gb|CP133132.1|	100.0	27.0	0.0	0.0	1.0	27.0	92568.0	92594.0	0.000383	54.0	2569682772.0	CP133132	92740.0	83334	Escherichia coli O157:H7 strain PNUSAE146744 plasmid unnamed1, complete sequence
14300	GATAAAACACTCTCCAGGAAAACCGGG	0.951505	6.51312	E. coli (GenomeTrakr, PRJNA230969)	GATAAAACACTCTCCAGGAAAACCGGG_983927	gi|2569677725|gb|CP133130.1|	100.0	27.0	0.0	0.0	1.0	27.0	770947.0	770973.0	0.000383	54.0	2569677725.0	CP133130	5394800.0	83334	Escherichia coli O157:H7 strain PNUSAE146744 chromosome, complete genome
14301	GATAAAACACTCTCCAGGAAAACCGGG	0.951505	6.51312	E. coli (GenomeTrakr, PRJNA230969)	GATAAAACACTCTCCAGGAAAACCGGG_983927	gi|2569677725|gb|CP133130.1|	100.0	27.0	0.0	0.0	1.0	27.0	800122.0	800148.0	0.000383	54.0	2569677725.0	CP133130	5394800.0	83334	Escherichia coli O157:H7 strain PNUSAE146744 chromosome, complete genome
14302	GATAAAACACTCTCCAGGAAAACCGGG	0.951505	6.51312	E. coli (GenomeTrakr, PRJNA230969)	GATAAAACACTCTCCAGGAAAACCGGG_983927	gi|2569677725|gb|CP133130.1|	100.0	27.0	0.0	0.0	1.0	27.0	2757024.0	2757050.0	0.000383	54.0	2569677725.0	CP133130	5394800.0	83334	Escherichia coli O157:H7 strain PNUSAE146744 chromosome, complete genome
14303	GATAAAACACTCTCCAGGAAAACCGGG	0.951505	6.51312	E. coli (GenomeTrakr, PRJNA230969)	GATAAAACACTCTCCAGGAAAACCGGG_983927	gi|2569677725|gb|CP133130.1|	100.0	27.0	0.0	0.0	1.0	27.0	3234298.0	3234324.0	0.000383	54.0	2569677725.0	CP133130	5394800.0	83334	Escherichia coli O157:H7 strain PNUSAE146744 chromosome, complete genome
14304	GATAAAACACTCTCCAGGAAAACCGGG	0.951505	6.51312	E. coli (GenomeTrakr, PRJNA230969)	GATAAAACACTCTCCAGGAAAACCGGG_983927	gi|2569672984|gb|CP133121.1|	100.0	27.0	0.0	0.0	1.0	27.0	8029.0	8055.0	0.000383	54.0	2569672984.0	CP133121	92689.0	83334	Escherichia coli O157:H7 strain PNUSAE145590 plasmid unnamed1, complete sequence
14305	GATAAAACACTCTCCAGGAAAACCGGG	0.951505	6.51312	E. coli (GenomeTrakr, PRJNA230969)	GATAAAACACTCTCCAGGAAAACCGGG_983927	gi|2569672984|gb|CP133121.1|	100.0	27.0	0.0	0.0	1.0	27.0	50853.0	50827.0	0.000383	54.0	2569672984.0	CP133121	92689.0	83334	Escherichia coli O157:H7 strain PNUSAE145590 plasmid unnamed1, complete sequence
14306	GATAAAACACTCTCCAGGAAAACCGGG	0.951505	6.51312	E. coli (GenomeTrakr, PRJNA230969)	GATAAAACACTCTCCAGGAAAACCGGG_983927	gi|2569667796|gb|CP133120.1|	100.0	27.0	0.0	0.0	1.0	27.0	770947.0	770973.0	0.000383	54.0	2569667796.0	CP133120	5572664.0	83334	Escherichia coli O157:H7 strain PNUSAE145590 chromosome, complete genome
14307	GATAAAACACTCTCCAGGAAAACCGGG	0.951505	6.51312	E. coli (GenomeTrakr, PRJNA230969)	GATAAAACACTCTCCAGGAAAACCGGG_983927	gi|2569667796|gb|CP133120.1|	100.0	27.0	0.0	0.0	1.0	27.0	800122.0	800148.0	0.000383	54.0	2569667796.0	CP133120	5572664.0	83334	Escherichia coli O157:H7 strain PNUSAE145590 chromosome, complete genome
14308	GATAAAACACTCTCCAGGAAAACCGGG	0.951505	6.51312	E. coli (GenomeTrakr, PRJNA230969)	GATAAAACACTCTCCAGGAAAACCGGG_983927	gi|2569667796|gb|CP133120.1|	100.0	27.0	0.0	0.0	1.0	27.0	2806846.0	2806872.0	0.000383	54.0	2569667796.0	CP133120	5572664.0	83334	Escherichia coli O157:H7 strain PNUSAE145590 chromosome, complete genome
14309	GATAAAACACTCTCCAGGAAAACCGGG	0.951505	6.51312	E. coli (GenomeTrakr, PRJNA230969)	GATAAAACACTCTCCAGGAAAACCGGG_983927	gi|2569667796|gb|CP133120.1|	100.0	27.0	0.0	0.0	1.0	27.0	3284120.0	3284146.0	0.000383	54.0	2569667796.0	CP133120	5572664.0	83334	Escherichia coli O157:H7 strain PNUSAE145590 chromosome, complete genome
14310	GATAAAACACTCTCCAGGAAAACCGGG	0.951505	6.51312	E. coli (GenomeTrakr, PRJNA230969)	GATAAAACACTCTCCAGGAAAACCGGG_983927	gi|2569667648|gb|CP133125.1|	100.0	27.0	0.0	0.0	1.0	27.0	15003.0	15029.0	0.000383	54.0	2569667648.0	CP133125	92736.0	83334	Escherichia coli O157:H7 strain PNUSAE146742 plasmid unnamed1, complete sequence
14311	GATAAAACACTCTCCAGGAAAACCGGG	0.951505	6.51312	E. coli (GenomeTrakr, PRJNA230969)	GATAAAACACTCTCCAGGAAAACCGGG_983927	gi|2569667648|gb|CP133125.1|	100.0	27.0	0.0	0.0	1.0	27.0	57874.0	57848.0	0.000383	54.0	2569667648.0	CP133125	92736.0	83334	Escherichia coli O157:H7 strain PNUSAE146742 plasmid unnamed1, complete sequence
14312	GATAAAACACTCTCCAGGAAAACCGGG	0.951505	6.51312	E. coli (GenomeTrakr, PRJNA230969)	GATAAAACACTCTCCAGGAAAACCGGG_983927	gi|2569662600|gb|CP133124.1|	100.0	27.0	0.0	0.0	1.0	27.0	770947.0	770973.0	0.000383	54.0	2569662600.0	CP133124	5460134.0	83334	Escherichia coli O157:H7 strain PNUSAE146742 chromosome, complete genome
14313	GATAAAACACTCTCCAGGAAAACCGGG	0.951505	6.51312	E. coli (GenomeTrakr, PRJNA230969)	GATAAAACACTCTCCAGGAAAACCGGG_983927	gi|2569662600|gb|CP133124.1|	100.0	27.0	0.0	0.0	1.0	27.0	800122.0	800148.0	0.000383	54.0	2569662600.0	CP133124	5460134.0	83334	Escherichia coli O157:H7 strain PNUSAE146742 chromosome, complete genome
14314	GATAAAACACTCTCCAGGAAAACCGGG	0.951505	6.51312	E. coli (GenomeTrakr, PRJNA230969)	GATAAAACACTCTCCAGGAAAACCGGG_983927	gi|2569662600|gb|CP133124.1|	100.0	27.0	0.0	0.0	1.0	27.0	2758337.0	2758363.0	0.000383	54.0	2569662600.0	CP133124	5460134.0	83334	Escherichia coli O157:H7 strain PNUSAE146742 chromosome, complete genome
14315	GATAAAACACTCTCCAGGAAAACCGGG	0.951505	6.51312	E. coli (GenomeTrakr, PRJNA230969)	GATAAAACACTCTCCAGGAAAACCGGG_983927	gi|2569662600|gb|CP133124.1|	100.0	27.0	0.0	0.0	1.0	27.0	3235611.0	3235637.0	0.000383	54.0	2569662600.0	CP133124	5460134.0	83334	Escherichia coli O157:H7 strain PNUSAE146742 chromosome, complete genome
14316	GATAAAACACTCTCCAGGAAAACCGGG	0.951505	6.51312	E. coli (GenomeTrakr, PRJNA230969)	GATAAAACACTCTCCAGGAAAACCGGG_983927	gi|2569658202|gb|CP133123.1|	100.0	27.0	0.0	0.0	1.0	27.0	38464.0	38438.0	0.000383	54.0	2569658202.0	CP133123	92739.0	83334	Escherichia coli O157:H7 strain PNUSAE145591 plasmid unnamed1, complete sequence
14317	GATAAAACACTCTCCAGGAAAACCGGG	0.951505	6.51312	E. coli (GenomeTrakr, PRJNA230969)	GATAAAACACTCTCCAGGAAAACCGGG_983927	gi|2569658202|gb|CP133123.1|	100.0	27.0	0.0	0.0	1.0	27.0	88329.0	88355.0	0.000383	54.0	2569658202.0	CP133123	92739.0	83334	Escherichia coli O157:H7 strain PNUSAE145591 plasmid unnamed1, complete sequence
14318	GATAAAACACTCTCCAGGAAAACCGGG	0.951505	6.51312	E. coli (GenomeTrakr, PRJNA230969)	GATAAAACACTCTCCAGGAAAACCGGG_983927	gi|2569653825|gb|CP133122.1|	100.0	27.0	0.0	0.0	1.0	27.0	158179.0	158153.0	0.000383	54.0	2569653825.0	CP133122	4776280.0	83334	Escherichia coli O157:H7 strain PNUSAE145591 chromosome, complete genome
14319	GATAAAACACTCTCCAGGAAAACCGGG	0.951505	6.51312	E. coli (GenomeTrakr, PRJNA230969)	GATAAAACACTCTCCAGGAAAACCGGG_983927	gi|2569653825|gb|CP133122.1|	100.0	27.0	0.0	0.0	1.0	27.0	635455.0	635429.0	0.000383	54.0	2569653825.0	CP133122	4776280.0	83334	Escherichia coli O157:H7 strain PNUSAE145591 chromosome, complete genome
14320	GATAAAACACTCTCCAGGAAAACCGGG	0.951505	6.51312	E. coli (GenomeTrakr, PRJNA230969)	GATAAAACACTCTCCAGGAAAACCGGG_983927	gi|2569653825|gb|CP133122.1|	100.0	27.0	0.0	0.0	1.0	27.0	1909815.0	1909789.0	0.000383	54.0	2569653825.0	CP133122	4776280.0	83334	Escherichia coli O157:H7 strain PNUSAE145591 chromosome, complete genome
14321	GATAAAACACTCTCCAGGAAAACCGGG	0.951505	6.51312	E. coli (GenomeTrakr, PRJNA230969)	GATAAAACACTCTCCAGGAAAACCGGG_983927	gi|2569653825|gb|CP133122.1|	100.0	27.0	0.0	0.0	1.0	27.0	1938990.0	1938964.0	0.000383	54.0	2569653825.0	CP133122	4776280.0	83334	Escherichia coli O157:H7 strain PNUSAE145591 chromosome, complete genome
14322	GATAAAACACTCTCCAGGAAAACCGGG	0.951505	6.51312	E. coli (GenomeTrakr, PRJNA230969)	GATAAAACACTCTCCAGGAAAACCGGG_983927	gi|2568537068|gb|CP101523.1|	100.0	27.0	0.0	0.0	1.0	27.0	6753.0	6727.0	0.000383	54.0	2568537068.0	CP101523	92997.0	83334	Escherichia coli O157:H7 strain MD2019EC2705C4 plasmid pCFSAN101716, complete sequence
14323	GATAAAACACTCTCCAGGAAAACCGGG	0.951505	6.51312	E. coli (GenomeTrakr, PRJNA230969)	GATAAAACACTCTCCAGGAAAACCGGG_983927	gi|2568537068|gb|CP101523.1|	100.0	27.0	0.0	0.0	1.0	27.0	56630.0	56656.0	0.000383	54.0	2568537068.0	CP101523	92997.0	83334	Escherichia coli O157:H7 strain MD2019EC2705C4 plasmid pCFSAN101716, complete sequence
14324	GATAAAACACTCTCCAGGAAAACCGGG	0.951505	6.51312	E. coli (GenomeTrakr, PRJNA230969)	GATAAAACACTCTCCAGGAAAACCGGG_983927	gi|2568532017|gb|CP101522.1|	100.0	27.0	0.0	0.0	1.0	27.0	685634.0	685608.0	0.000383	54.0	2568532017.0	CP101522	5449227.0	83334	Escherichia coli O157:H7 strain MD2019EC2705C4 chromosome, complete genome
14325	GATAAAACACTCTCCAGGAAAACCGGG	0.951505	6.51312	E. coli (GenomeTrakr, PRJNA230969)	GATAAAACACTCTCCAGGAAAACCGGG_983927	gi|2568532017|gb|CP101522.1|	100.0	27.0	0.0	0.0	1.0	27.0	850636.0	850662.0	0.000383	54.0	2568532017.0	CP101522	5449227.0	83334	Escherichia coli O157:H7 strain MD2019EC2705C4 chromosome, complete genome
14326	GATAAAACACTCTCCAGGAAAACCGGG	0.951505	6.51312	E. coli (GenomeTrakr, PRJNA230969)	GATAAAACACTCTCCAGGAAAACCGGG_983927	gi|2568532017|gb|CP101522.1|	100.0	27.0	0.0	0.0	1.0	27.0	1238051.0	1238025.0	0.000383	54.0	2568532017.0	CP101522	5449227.0	83334	Escherichia coli O157:H7 strain MD2019EC2705C4 chromosome, complete genome
14327	GATAAAACACTCTCCAGGAAAACCGGG	0.951505	6.51312	E. coli (GenomeTrakr, PRJNA230969)	GATAAAACACTCTCCAGGAAAACCGGG_983927	gi|2568532017|gb|CP101522.1|	100.0	27.0	0.0	0.0	1.0	27.0	2213832.0	2213806.0	0.000383	54.0	2568532017.0	CP101522	5449227.0	83334	Escherichia coli O157:H7 strain MD2019EC2705C4 chromosome, complete genome
14328	GATAAAACACTCTCCAGGAAAACCGGG	0.951505	6.51312	E. coli (GenomeTrakr, PRJNA230969)	GATAAAACACTCTCCAGGAAAACCGGG_983927	gi|2568532017|gb|CP101522.1|	100.0	27.0	0.0	0.0	1.0	27.0	2565996.0	2565970.0	0.000383	54.0	2568532017.0	CP101522	5449227.0	83334	Escherichia coli O157:H7 strain MD2019EC2705C4 chromosome, complete genome
14329	GATAAAACACTCTCCAGGAAAACCGGG	0.951505	6.51312	E. coli (GenomeTrakr, PRJNA230969)	GATAAAACACTCTCCAGGAAAACCGGG_983927	gi|2568532017|gb|CP101522.1|	100.0	27.0	0.0	0.0	1.0	27.0	3236716.0	3236742.0	0.000383	54.0	2568532017.0	CP101522	5449227.0	83334	Escherichia coli O157:H7 strain MD2019EC2705C4 chromosome, complete genome
14330	GATAAAACACTCTCCAGGAAAACCGGG	0.951505	6.51312	E. coli (GenomeTrakr, PRJNA230969)	GATAAAACACTCTCCAGGAAAACCGGG_983927	gi|2567045219|gb|CP132955.1|	100.0	27.0	0.0	0.0	1.0	27.0	714.0	740.0	0.000383	54.0	2567045219.0	CP132955	18806.0	562	Escherichia coli strain RSM8751 plasmid pRSM8751_p2, complete sequence
14331	GATAAAACACTCTCCAGGAAAACCGGG	0.951505	6.51312	E. coli (GenomeTrakr, PRJNA230969)	GATAAAACACTCTCCAGGAAAACCGGG_983927	gi|2567040578|gb|CP132952.1|	100.0	27.0	0.0	0.0	1.0	27.0	4264519.0	4264545.0	0.000383	54.0	2567040578.0	CP132952	4962943.0	562	Escherichia coli strain RSM8751 chromosome
14332	GATAAAACACTCTCCAGGAAAACCGGG	0.951505	6.51312	E. coli (GenomeTrakr, PRJNA230969)	GATAAAACACTCTCCAGGAAAACCGGG_983927	gi|2563056948|gb|CP132299.1|	100.0	27.0	0.0	0.0	1.0	27.0	38462.0	38436.0	0.000383	54.0	2563056948.0	CP132299	92737.0	562	Escherichia coli strain PNUSAE145745 plasmid unnamed1, complete sequence
14333	GATAAAACACTCTCCAGGAAAACCGGG	0.951505	6.51312	E. coli (GenomeTrakr, PRJNA230969)	GATAAAACACTCTCCAGGAAAACCGGG_983927	gi|2563056948|gb|CP132299.1|	100.0	27.0	0.0	0.0	1.0	27.0	88327.0	88353.0	0.000383	54.0	2563056948.0	CP132299	92737.0	562	Escherichia coli strain PNUSAE145745 plasmid unnamed1, complete sequence
14334	GATAAAACACTCTCCAGGAAAACCGGG	0.951505	6.51312	E. coli (GenomeTrakr, PRJNA230969)	GATAAAACACTCTCCAGGAAAACCGGG_983927	gi|2563051901|gb|CP132298.1|	100.0	27.0	0.0	0.0	1.0	27.0	158179.0	158153.0	0.000383	54.0	2563051901.0	CP132298	5458846.0	562	Escherichia coli strain PNUSAE145745 chromosome, complete genome
14335	GATAAAACACTCTCCAGGAAAACCGGG	0.951505	6.51312	E. coli (GenomeTrakr, PRJNA230969)	GATAAAACACTCTCCAGGAAAACCGGG_983927	gi|2563051901|gb|CP132298.1|	100.0	27.0	0.0	0.0	1.0	27.0	635455.0	635429.0	0.000383	54.0	2563051901.0	CP132298	5458846.0	562	Escherichia coli strain PNUSAE145745 chromosome, complete genome
14336	GATAAAACACTCTCCAGGAAAACCGGG	0.951505	6.51312	E. coli (GenomeTrakr, PRJNA230969)	GATAAAACACTCTCCAGGAAAACCGGG_983927	gi|2563051901|gb|CP132298.1|	100.0	27.0	0.0	0.0	1.0	27.0	2592387.0	2592361.0	0.000383	54.0	2563051901.0	CP132298	5458846.0	562	Escherichia coli strain PNUSAE145745 chromosome, complete genome
14337	GATAAAACACTCTCCAGGAAAACCGGG	0.951505	6.51312	E. coli (GenomeTrakr, PRJNA230969)	GATAAAACACTCTCCAGGAAAACCGGG_983927	gi|2563051901|gb|CP132298.1|	100.0	27.0	0.0	0.0	1.0	27.0	2621562.0	2621536.0	0.000383	54.0	2563051901.0	CP132298	5458846.0	562	Escherichia coli strain PNUSAE145745 chromosome, complete genome
14338	GATAAAACACTCTCCAGGAAAACCGGG	0.951505	6.51312	E. coli (GenomeTrakr, PRJNA230969)	GATAAAACACTCTCCAGGAAAACCGGG_983927	gi|2563046854|gb|CP132297.1|	100.0	27.0	0.0	0.0	1.0	27.0	770947.0	770973.0	0.000383	54.0	2563046854.0	CP132297	5458821.0	562	Escherichia coli strain PNUSAE145743 chromosome, complete genome
14339	GATAAAACACTCTCCAGGAAAACCGGG	0.951505	6.51312	E. coli (GenomeTrakr, PRJNA230969)	GATAAAACACTCTCCAGGAAAACCGGG_983927	gi|2563046854|gb|CP132297.1|	100.0	27.0	0.0	0.0	1.0	27.0	800122.0	800148.0	0.000383	54.0	2563046854.0	CP132297	5458821.0	562	Escherichia coli strain PNUSAE145743 chromosome, complete genome
14340	GATAAAACACTCTCCAGGAAAACCGGG	0.951505	6.51312	E. coli (GenomeTrakr, PRJNA230969)	GATAAAACACTCTCCAGGAAAACCGGG_983927	gi|2563046854|gb|CP132297.1|	100.0	27.0	0.0	0.0	1.0	27.0	2757024.0	2757050.0	0.000383	54.0	2563046854.0	CP132297	5458821.0	562	Escherichia coli strain PNUSAE145743 chromosome, complete genome
14341	GATAAAACACTCTCCAGGAAAACCGGG	0.951505	6.51312	E. coli (GenomeTrakr, PRJNA230969)	GATAAAACACTCTCCAGGAAAACCGGG_983927	gi|2563046854|gb|CP132297.1|	100.0	27.0	0.0	0.0	1.0	27.0	3234298.0	3234324.0	0.000383	54.0	2563046854.0	CP132297	5458821.0	562	Escherichia coli strain PNUSAE145743 chromosome, complete genome
14342	GATAAAACACTCTCCAGGAAAACCGGG	0.951505	6.51312	E. coli (GenomeTrakr, PRJNA230969)	GATAAAACACTCTCCAGGAAAACCGGG_983927	gi|2563046774|gb|CP132296.1|	100.0	27.0	0.0	0.0	1.0	27.0	11068.0	11094.0	0.000383	54.0	2563046774.0	CP132296	92737.0	562	Escherichia coli strain PNUSAE145743 plasmid unnamed1, complete sequence
14343	GATAAAACACTCTCCAGGAAAACCGGG	0.951505	6.51312	E. coli (GenomeTrakr, PRJNA230969)	GATAAAACACTCTCCAGGAAAACCGGG_983927	gi|2563046774|gb|CP132296.1|	100.0	27.0	0.0	0.0	1.0	27.0	53940.0	53914.0	0.000383	54.0	2563046774.0	CP132296	92737.0	562	Escherichia coli strain PNUSAE145743 plasmid unnamed1, complete sequence
14344	GATAAAACACTCTCCAGGAAAACCGGG	0.951505	6.51312	E. coli (GenomeTrakr, PRJNA230969)	GATAAAACACTCTCCAGGAAAACCGGG_983927	gi|2561308188|gb|CP107129.1|	100.0	27.0	0.0	0.0	1.0	27.0	29479.0	29505.0	0.000383	54.0	2561308188.0	CP107129	123735.0	562	Escherichia coli strain S7 plasmid pS7-S3K40-1, complete sequence
14345	GATAAAACACTCTCCAGGAAAACCGGG	0.951505	6.51312	E. coli (GenomeTrakr, PRJNA230969)	GATAAAACACTCTCCAGGAAAACCGGG_983927	gi|2561303329|gb|CP107128.1|	100.0	27.0	0.0	0.0	1.0	27.0	998409.0	998383.0	0.000383	54.0	2561303329.0	CP107128	5247286.0	562	Escherichia coli strain S7 chromosome, complete genome
14346	GATAAAACACTCTCCAGGAAAACCGGG	0.951505	6.51312	E. coli (GenomeTrakr, PRJNA230969)	GATAAAACACTCTCCAGGAAAACCGGG_983927	gi|2561202884|gb|CP107189.1|	100.0	27.0	0.0	0.0	1.0	27.0	16103.0	16077.0	0.000383	54.0	2561202884.0	CP107189	162472.0	562	Escherichia coli strain R2 plasmid pR2-1030-1, complete sequence
14347	GATAAAACACTCTCCAGGAAAACCGGG	0.951505	6.51312	E. coli (GenomeTrakr, PRJNA230969)	GATAAAACACTCTCCAGGAAAACCGGG_983927	gi|2552393630|gb|OQ423478.1|	100.0	27.0	0.0	0.0	1.0	27.0	16103.0	16077.0	0.000383	54.0	2552393630.0	OQ423478	142849.0	562	Escherichia coli strain YNHE146 plasmid pESBL-blaCTXM-55, complete sequence
14348	GATAAAACACTCTCCAGGAAAACCGGG	0.951505	6.51312	E. coli (GenomeTrakr, PRJNA230969)	GATAAAACACTCTCCAGGAAAACCGGG_983927	gi|2551793486|gb|CP126907.1|	100.0	27.0	0.0	0.0	1.0	27.0	8042.0	8068.0	0.000383	54.0	2551793486.0	CP126907	94623.0	562	Escherichia coli strain PNUSAE013245 plasmid pPNUSAE013245-1, complete sequence
14349	GATAAAACACTCTCCAGGAAAACCGGG	0.951505	6.51312	E. coli (GenomeTrakr, PRJNA230969)	GATAAAACACTCTCCAGGAAAACCGGG_983927	gi|2551793486|gb|CP126907.1|	100.0	27.0	0.0	0.0	1.0	27.0	51579.0	51553.0	0.000383	54.0	2551793486.0	CP126907	94623.0	562	Escherichia coli strain PNUSAE013245 plasmid pPNUSAE013245-1, complete sequence
14350	GATAAAACACTCTCCAGGAAAACCGGG	0.951505	6.51312	E. coli (GenomeTrakr, PRJNA230969)	GATAAAACACTCTCCAGGAAAACCGGG_983927	gi|2551793486|gb|CP126907.1|	100.0	27.0	0.0	0.0	1.0	27.0	54675.0	54649.0	0.000383	54.0	2551793486.0	CP126907	94623.0	562	Escherichia coli strain PNUSAE013245 plasmid pPNUSAE013245-1, complete sequence
14351	GATAAAACACTCTCCAGGAAAACCGGG	0.951505	6.51312	E. coli (GenomeTrakr, PRJNA230969)	GATAAAACACTCTCCAGGAAAACCGGG_983927	gi|2551788335|gb|CP126906.1|	100.0	27.0	0.0	0.0	1.0	27.0	850067.0	850093.0	0.000383	54.0	2551788335.0	CP126906	5557287.0	562	Escherichia coli strain PNUSAE013245 chromosome, complete genome
14352	GATAAAACACTCTCCAGGAAAACCGGG	0.951505	6.51312	E. coli (GenomeTrakr, PRJNA230969)	GATAAAACACTCTCCAGGAAAACCGGG_983927	gi|2551788335|gb|CP126906.1|	100.0	27.0	0.0	0.0	1.0	27.0	2491172.0	2491146.0	0.000383	54.0	2551788335.0	CP126906	5557287.0	562	Escherichia coli strain PNUSAE013245 chromosome, complete genome
14353	GATAAAACACTCTCCAGGAAAACCGGG	0.951505	6.51312	E. coli (GenomeTrakr, PRJNA230969)	GATAAAACACTCTCCAGGAAAACCGGG_983927	gi|2551788335|gb|CP126906.1|	100.0	27.0	0.0	0.0	1.0	27.0	3430678.0	3430704.0	0.000383	54.0	2551788335.0	CP126906	5557287.0	562	Escherichia coli strain PNUSAE013245 chromosome, complete genome
14354	GATAAAACACTCTCCAGGAAAACCGGG	0.951505	6.51312	E. coli (GenomeTrakr, PRJNA230969)	GATAAAACACTCTCCAGGAAAACCGGG_983927	gi|2551788335|gb|CP126906.1|	100.0	27.0	0.0	0.0	1.0	27.0	3485762.0	3485788.0	0.000383	54.0	2551788335.0	CP126906	5557287.0	562	Escherichia coli strain PNUSAE013245 chromosome, complete genome
14355	GATAAAACACTCTCCAGGAAAACCGGG	0.951505	6.51312	E. coli (GenomeTrakr, PRJNA230969)	GATAAAACACTCTCCAGGAAAACCGGG_983927	gi|2551788254|gb|CP126905.1|	100.0	27.0	0.0	0.0	1.0	27.0	8041.0	8067.0	0.000383	54.0	2551788254.0	CP126905	92750.0	562	Escherichia coli strain PNUSAE043864 plasmid pPNUSAE043864-1, complete sequence
14356	GATAAAACACTCTCCAGGAAAACCGGG	0.951505	6.51312	E. coli (GenomeTrakr, PRJNA230969)	GATAAAACACTCTCCAGGAAAACCGGG_983927	gi|2551788254|gb|CP126905.1|	100.0	27.0	0.0	0.0	1.0	27.0	50914.0	50888.0	0.000383	54.0	2551788254.0	CP126905	92750.0	562	Escherichia coli strain PNUSAE043864 plasmid pPNUSAE043864-1, complete sequence
14357	GATAAAACACTCTCCAGGAAAACCGGG	0.951505	6.51312	E. coli (GenomeTrakr, PRJNA230969)	GATAAAACACTCTCCAGGAAAACCGGG_983927	gi|2551783222|gb|CP126904.1|	100.0	27.0	0.0	0.0	1.0	27.0	684972.0	684946.0	0.000383	54.0	2551783222.0	CP126904	5450859.0	562	Escherichia coli strain PNUSAE043864 chromosome, complete genome
14358	GATAAAACACTCTCCAGGAAAACCGGG	0.951505	6.51312	E. coli (GenomeTrakr, PRJNA230969)	GATAAAACACTCTCCAGGAAAACCGGG_983927	gi|2551783222|gb|CP126904.1|	100.0	27.0	0.0	0.0	1.0	27.0	849974.0	850000.0	0.000383	54.0	2551783222.0	CP126904	5450859.0	562	Escherichia coli strain PNUSAE043864 chromosome, complete genome
14359	GATAAAACACTCTCCAGGAAAACCGGG	0.951505	6.51312	E. coli (GenomeTrakr, PRJNA230969)	GATAAAACACTCTCCAGGAAAACCGGG_983927	gi|2551783222|gb|CP126904.1|	100.0	27.0	0.0	0.0	1.0	27.0	1237382.0	1237356.0	0.000383	54.0	2551783222.0	CP126904	5450859.0	562	Escherichia coli strain PNUSAE043864 chromosome, complete genome
14360	GATAAAACACTCTCCAGGAAAACCGGG	0.951505	6.51312	E. coli (GenomeTrakr, PRJNA230969)	GATAAAACACTCTCCAGGAAAACCGGG_983927	gi|2551783222|gb|CP126904.1|	100.0	27.0	0.0	0.0	1.0	27.0	2213482.0	2213456.0	0.000383	54.0	2551783222.0	CP126904	5450859.0	562	Escherichia coli strain PNUSAE043864 chromosome, complete genome
14361	GATAAAACACTCTCCAGGAAAACCGGG	0.951505	6.51312	E. coli (GenomeTrakr, PRJNA230969)	GATAAAACACTCTCCAGGAAAACCGGG_983927	gi|2551783222|gb|CP126904.1|	100.0	27.0	0.0	0.0	1.0	27.0	2565646.0	2565620.0	0.000383	54.0	2551783222.0	CP126904	5450859.0	562	Escherichia coli strain PNUSAE043864 chromosome, complete genome
14362	GATAAAACACTCTCCAGGAAAACCGGG	0.951505	6.51312	E. coli (GenomeTrakr, PRJNA230969)	GATAAAACACTCTCCAGGAAAACCGGG_983927	gi|2551783222|gb|CP126904.1|	100.0	27.0	0.0	0.0	1.0	27.0	3236369.0	3236395.0	0.000383	54.0	2551783222.0	CP126904	5450859.0	562	Escherichia coli strain PNUSAE043864 chromosome, complete genome
14363	GATAAAACACTCTCCAGGAAAACCGGG	0.951505	6.51312	E. coli (GenomeTrakr, PRJNA230969)	GATAAAACACTCTCCAGGAAAACCGGG_983927	gi|2551548037|gb|CP130447.1|	100.0	27.0	0.0	0.0	1.0	27.0	4615634.0	4615660.0	0.000383	54.0	2551548037.0	CP130447	4795870.0	562	Escherichia coli strain 11899A_LBHALD chromosome, complete genome
14364	GATAAAACACTCTCCAGGAAAACCGGG	0.951505	6.51312	E. coli (GenomeTrakr, PRJNA230969)	GATAAAACACTCTCCAGGAAAACCGGG_983927	gi|2550420318|gb|CP082104.1|	100.0	27.0	0.0	0.0	1.0	27.0	55918.0	55944.0	0.000383	54.0	2550420318.0	CP082104	137906.0	562	Escherichia coli strain MS15046 plasmid pMS15046A, complete sequence
14365	GATAAAACACTCTCCAGGAAAACCGGG	0.951505	6.51312	E. coli (GenomeTrakr, PRJNA230969)	GATAAAACACTCTCCAGGAAAACCGGG_983927	gi|2548319311|gb|CP130064.1|	100.0	27.0	0.0	0.0	1.0	27.0	152315.0	152341.0	0.000383	54.0	2548319311.0	CP130064	218629.0	41434	Shigella flexneri 1b strain A-10383 plasmid pA-10383A, complete sequence
14366	GATAAAACACTCTCCAGGAAAACCGGG	0.951505	6.51312	E. coli (GenomeTrakr, PRJNA230969)	GATAAAACACTCTCCAGGAAAACCGGG_983927	gi|2548315448|gb|CP130063.1|	100.0	27.0	0.0	0.0	1.0	27.0	66408.0	66434.0	0.000383	54.0	2548315448.0	CP130063	4576609.0	41434	Shigella flexneri 1b strain A-10383 chromosome, complete genome
14367	AACACTCTCCAGGAAAACCGGGGCGGT	0.953457	6.50215	E. coli (GenomeTrakr, PRJNA230969)	AACACTCTCCAGGAAAACCGGGGCGGT_773493	gi|2603339560|gb|CP096111.2|	100.0	27.0	0.0	0.0	1.0	27.0	20429.0	20455.0	0.000383	54.0	2603339560.0	CP096111	92396.0	562	Escherichia coli strain DP033 plasmid pDP033, complete sequence
14368	AACACTCTCCAGGAAAACCGGGGCGGT	0.953457	6.50215	E. coli (GenomeTrakr, PRJNA230969)	AACACTCTCCAGGAAAACCGGGGCGGT_773493	gi|2595890464|gb|CP136756.1|	100.0	27.0	0.0	0.0	1.0	27.0	88330.0	88356.0	0.000383	54.0	2595890464.0	CP136756	92735.0	83334	Escherichia coli O157:H7 strain PNUSAE147325 plasmid unnamed1, complete sequence
14369	AACACTCTCCAGGAAAACCGGGGCGGT	0.953457	6.50215	E. coli (GenomeTrakr, PRJNA230969)	AACACTCTCCAGGAAAACCGGGGCGGT_773493	gi|2595890464|gb|CP136756.1|	100.0	27.0	0.0	0.0	1.0	27.0	38455.0	38429.0	0.000383	54.0	2595890464.0	CP136756	92735.0	83334	Escherichia coli O157:H7 strain PNUSAE147325 plasmid unnamed1, complete sequence
14370	AACACTCTCCAGGAAAACCGGGGCGGT	0.953457	6.50215	E. coli (GenomeTrakr, PRJNA230969)	AACACTCTCCAGGAAAACCGGGGCGGT_773493	gi|2587948951|gb|CP119444.1|	100.0	27.0	0.0	0.0	1.0	27.0	185126.0	185152.0	0.000383	54.0	2587948951.0	CP119444	285256.0	562	Escherichia coli strain 201908119 plasmid pINV, complete sequence
14371	AACACTCTCCAGGAAAACCGGGGCGGT	0.953457	6.50215	E. coli (GenomeTrakr, PRJNA230969)	AACACTCTCCAGGAAAACCGGGGCGGT_773493	gi|2587948951|gb|CP119444.1|	100.0	27.0	0.0	0.0	1.0	27.0	196707.0	196733.0	0.000383	54.0	2587948951.0	CP119444	285256.0	562	Escherichia coli strain 201908119 plasmid pINV, complete sequence
14372	AACACTCTCCAGGAAAACCGGGGCGGT	0.953457	6.50215	E. coli (GenomeTrakr, PRJNA230969)	AACACTCTCCAGGAAAACCGGGGCGGT_773493	gi|2587948951|gb|CP119444.1|	100.0	27.0	0.0	0.0	1.0	27.0	276338.0	276312.0	0.000383	54.0	2587948951.0	CP119444	285256.0	562	Escherichia coli strain 201908119 plasmid pINV, complete sequence
14373	AACACTCTCCAGGAAAACCGGGGCGGT	0.953457	6.50215	E. coli (GenomeTrakr, PRJNA230969)	AACACTCTCCAGGAAAACCGGGGCGGT_773493	gi|2587948951|gb|CP119444.1|	100.0	27.0	0.0	0.0	1.0	27.0	284904.0	284878.0	0.000383	54.0	2587948951.0	CP119444	285256.0	562	Escherichia coli strain 201908119 plasmid pINV, complete sequence
14374	AACACTCTCCAGGAAAACCGGGGCGGT	0.953457	6.50215	E. coli (GenomeTrakr, PRJNA230969)	AACACTCTCCAGGAAAACCGGGGCGGT_773493	gi|2587563358|gb|CP135232.1|	100.0	27.0	0.0	0.0	1.0	27.0	7936.0	7962.0	0.000383	54.0	2587563358.0	CP135232	123970.0	562	Escherichia coli strain Escherichia coli EC16611 plasmid pEC16611-1, complete sequence
14375	AACACTCTCCAGGAAAACCGGGGCGGT	0.953457	6.50215	E. coli (GenomeTrakr, PRJNA230969)	AACACTCTCCAGGAAAACCGGGGCGGT_773493	gi|2579252015|gb|CP100044.1|	100.0	27.0	0.0	0.0	1.0	27.0	4388933.0	4388959.0	0.000383	54.0	2579252015.0	CP100044	4643553.0	623	Shigella flexneri strain 2457T chromosome, complete genome
14376	AACACTCTCCAGGAAAACCGGGGCGGT	0.953457	6.50215	E. coli (GenomeTrakr, PRJNA230969)	AACACTCTCCAGGAAAACCGGGGCGGT_773493	gi|2579251838|gb|CP100043.1|	100.0	27.0	0.0	0.0	1.0	27.0	18832.0	18858.0	0.000383	54.0	2579251838.0	CP100043	264890.0	623	Shigella flexneri strain J17B plasmid p17B_264
14377	AACACTCTCCAGGAAAACCGGGGCGGT	0.953457	6.50215	E. coli (GenomeTrakr, PRJNA230969)	AACACTCTCCAGGAAAACCGGGGCGGT_773493	gi|2579251838|gb|CP100043.1|	100.0	27.0	0.0	0.0	1.0	27.0	64815.0	64841.0	0.000383	54.0	2579251838.0	CP100043	264890.0	623	Shigella flexneri strain J17B plasmid p17B_264
14378	AACACTCTCCAGGAAAACCGGGGCGGT	0.953457	6.50215	E. coli (GenomeTrakr, PRJNA230969)	AACACTCTCCAGGAAAACCGGGGCGGT_773493	gi|2579251838|gb|CP100043.1|	100.0	27.0	0.0	0.0	1.0	27.0	242795.0	242821.0	0.000383	54.0	2579251838.0	CP100043	264890.0	623	Shigella flexneri strain J17B plasmid p17B_264
14379	AACACTCTCCAGGAAAACCGGGGCGGT	0.953457	6.50215	E. coli (GenomeTrakr, PRJNA230969)	AACACTCTCCAGGAAAACCGGGGCGGT_773493	gi|2579251838|gb|CP100043.1|	100.0	27.0	0.0	0.0	1.0	27.0	129060.0	129034.0	0.000383	54.0	2579251838.0	CP100043	264890.0	623	Shigella flexneri strain J17B plasmid p17B_264
14380	AACACTCTCCAGGAAAACCGGGGCGGT	0.953457	6.50215	E. coli (GenomeTrakr, PRJNA230969)	AACACTCTCCAGGAAAACCGGGGCGGT_773493	gi|2574695040|dbj|AP028871.1|	100.0	27.0	0.0	0.0	1.0	27.0	17425.0	17451.0	0.000383	54.0	2574695040.0	AP028871	151726.0	562	Escherichia coli JBEHAAB-19-0176 plasmid pJBEHAAB-19-0176_1 DNA, complete sequence
14381	AACACTCTCCAGGAAAACCGGGGCGGT	0.953457	6.50215	E. coli (GenomeTrakr, PRJNA230969)	AACACTCTCCAGGAAAACCGGGGCGGT_773493	gi|2574695038|dbj|AP028869.1|	100.0	27.0	0.0	0.0	1.0	27.0	4039053.0	4039079.0	0.000383	54.0	2574695038.0	AP028869	5224427.0	562	Escherichia coli JBEHAAB-19-0176 DNA, complete genome
14382	AACACTCTCCAGGAAAACCGGGGCGGT	0.953457	6.50215	E. coli (GenomeTrakr, PRJNA230969)	AACACTCTCCAGGAAAACCGGGGCGGT_773493	gi|2569693029|gb|CP133129.1|	100.0	27.0	0.0	0.0	1.0	27.0	88332.0	88358.0	0.000383	54.0	2569693029.0	CP133129	92737.0	83334	Escherichia coli O157:H7 strain PNUSAE146743 plasmid unnamed1, complete sequence
14383	AACACTCTCCAGGAAAACCGGGGCGGT	0.953457	6.50215	E. coli (GenomeTrakr, PRJNA230969)	AACACTCTCCAGGAAAACCGGGGCGGT_773493	gi|2569693029|gb|CP133129.1|	100.0	27.0	0.0	0.0	1.0	27.0	38457.0	38431.0	0.000383	54.0	2569693029.0	CP133129	92737.0	83334	Escherichia coli O157:H7 strain PNUSAE146743 plasmid unnamed1, complete sequence
14384	AACACTCTCCAGGAAAACCGGGGCGGT	0.953457	6.50215	E. coli (GenomeTrakr, PRJNA230969)	AACACTCTCCAGGAAAACCGGGGCGGT_773493	gi|2569687900|gb|CP133127.1|	100.0	27.0	0.0	0.0	1.0	27.0	16331.0	16357.0	0.000383	54.0	2569687900.0	CP133127	92735.0	83334	Escherichia coli O157:H7 strain PNUSAE146131 plasmid unnamed1, complete sequence
14385	AACACTCTCCAGGAAAACCGGGGCGGT	0.953457	6.50215	E. coli (GenomeTrakr, PRJNA230969)	AACACTCTCCAGGAAAACCGGGGCGGT_773493	gi|2569687900|gb|CP133127.1|	100.0	27.0	0.0	0.0	1.0	27.0	59191.0	59165.0	0.000383	54.0	2569687900.0	CP133127	92735.0	83334	Escherichia coli O157:H7 strain PNUSAE146131 plasmid unnamed1, complete sequence
14386	AACACTCTCCAGGAAAACCGGGGCGGT	0.953457	6.50215	E. coli (GenomeTrakr, PRJNA230969)	AACACTCTCCAGGAAAACCGGGGCGGT_773493	gi|2569682853|gb|CP133126.1|	100.0	27.0	0.0	0.0	1.0	27.0	770952.0	770978.0	0.000383	54.0	2569682853.0	CP133126	5460133.0	83334	Escherichia coli O157:H7 strain PNUSAE146131 chromosome, complete genome
14387	AACACTCTCCAGGAAAACCGGGGCGGT	0.953457	6.50215	E. coli (GenomeTrakr, PRJNA230969)	AACACTCTCCAGGAAAACCGGGGCGGT_773493	gi|2569682853|gb|CP133126.1|	100.0	27.0	0.0	0.0	1.0	27.0	800127.0	800153.0	0.000383	54.0	2569682853.0	CP133126	5460133.0	83334	Escherichia coli O157:H7 strain PNUSAE146131 chromosome, complete genome
14388	AACACTCTCCAGGAAAACCGGGGCGGT	0.953457	6.50215	E. coli (GenomeTrakr, PRJNA230969)	AACACTCTCCAGGAAAACCGGGGCGGT_773493	gi|2569682853|gb|CP133126.1|	100.0	27.0	0.0	0.0	1.0	27.0	2758341.0	2758367.0	0.000383	54.0	2569682853.0	CP133126	5460133.0	83334	Escherichia coli O157:H7 strain PNUSAE146131 chromosome, complete genome
14389	AACACTCTCCAGGAAAACCGGGGCGGT	0.953457	6.50215	E. coli (GenomeTrakr, PRJNA230969)	AACACTCTCCAGGAAAACCGGGGCGGT_773493	gi|2569682853|gb|CP133126.1|	100.0	27.0	0.0	0.0	1.0	27.0	3235615.0	3235641.0	0.000383	54.0	2569682853.0	CP133126	5460133.0	83334	Escherichia coli O157:H7 strain PNUSAE146131 chromosome, complete genome
14390	AACACTCTCCAGGAAAACCGGGGCGGT	0.953457	6.50215	E. coli (GenomeTrakr, PRJNA230969)	AACACTCTCCAGGAAAACCGGGGCGGT_773493	gi|2569682772|gb|CP133132.1|	100.0	27.0	0.0	0.0	1.0	27.0	92573.0	92599.0	0.000383	54.0	2569682772.0	CP133132	92740.0	83334	Escherichia coli O157:H7 strain PNUSAE146744 plasmid unnamed1, complete sequence
14391	AACACTCTCCAGGAAAACCGGGGCGGT	0.953457	6.50215	E. coli (GenomeTrakr, PRJNA230969)	AACACTCTCCAGGAAAACCGGGGCGGT_773493	gi|2569682772|gb|CP133132.1|	100.0	27.0	0.0	0.0	1.0	27.0	42698.0	42672.0	0.000383	54.0	2569682772.0	CP133132	92740.0	83334	Escherichia coli O157:H7 strain PNUSAE146744 plasmid unnamed1, complete sequence
14392	AACACTCTCCAGGAAAACCGGGGCGGT	0.953457	6.50215	E. coli (GenomeTrakr, PRJNA230969)	AACACTCTCCAGGAAAACCGGGGCGGT_773493	gi|2569677725|gb|CP133130.1|	100.0	27.0	0.0	0.0	1.0	27.0	770952.0	770978.0	0.000383	54.0	2569677725.0	CP133130	5394800.0	83334	Escherichia coli O157:H7 strain PNUSAE146744 chromosome, complete genome
14393	AACACTCTCCAGGAAAACCGGGGCGGT	0.953457	6.50215	E. coli (GenomeTrakr, PRJNA230969)	AACACTCTCCAGGAAAACCGGGGCGGT_773493	gi|2569677725|gb|CP133130.1|	100.0	27.0	0.0	0.0	1.0	27.0	800127.0	800153.0	0.000383	54.0	2569677725.0	CP133130	5394800.0	83334	Escherichia coli O157:H7 strain PNUSAE146744 chromosome, complete genome
14394	AACACTCTCCAGGAAAACCGGGGCGGT	0.953457	6.50215	E. coli (GenomeTrakr, PRJNA230969)	AACACTCTCCAGGAAAACCGGGGCGGT_773493	gi|2569677725|gb|CP133130.1|	100.0	27.0	0.0	0.0	1.0	27.0	2757029.0	2757055.0	0.000383	54.0	2569677725.0	CP133130	5394800.0	83334	Escherichia coli O157:H7 strain PNUSAE146744 chromosome, complete genome
14395	AACACTCTCCAGGAAAACCGGGGCGGT	0.953457	6.50215	E. coli (GenomeTrakr, PRJNA230969)	AACACTCTCCAGGAAAACCGGGGCGGT_773493	gi|2569677725|gb|CP133130.1|	100.0	27.0	0.0	0.0	1.0	27.0	3234303.0	3234329.0	0.000383	54.0	2569677725.0	CP133130	5394800.0	83334	Escherichia coli O157:H7 strain PNUSAE146744 chromosome, complete genome
14396	AACACTCTCCAGGAAAACCGGGGCGGT	0.953457	6.50215	E. coli (GenomeTrakr, PRJNA230969)	AACACTCTCCAGGAAAACCGGGGCGGT_773493	gi|2569672984|gb|CP133121.1|	100.0	27.0	0.0	0.0	1.0	27.0	8034.0	8060.0	0.000383	54.0	2569672984.0	CP133121	92689.0	83334	Escherichia coli O157:H7 strain PNUSAE145590 plasmid unnamed1, complete sequence
14397	AACACTCTCCAGGAAAACCGGGGCGGT	0.953457	6.50215	E. coli (GenomeTrakr, PRJNA230969)	AACACTCTCCAGGAAAACCGGGGCGGT_773493	gi|2569672984|gb|CP133121.1|	100.0	27.0	0.0	0.0	1.0	27.0	50848.0	50822.0	0.000383	54.0	2569672984.0	CP133121	92689.0	83334	Escherichia coli O157:H7 strain PNUSAE145590 plasmid unnamed1, complete sequence
14398	AACACTCTCCAGGAAAACCGGGGCGGT	0.953457	6.50215	E. coli (GenomeTrakr, PRJNA230969)	AACACTCTCCAGGAAAACCGGGGCGGT_773493	gi|2569667796|gb|CP133120.1|	100.0	27.0	0.0	0.0	1.0	27.0	770952.0	770978.0	0.000383	54.0	2569667796.0	CP133120	5572664.0	83334	Escherichia coli O157:H7 strain PNUSAE145590 chromosome, complete genome
14399	AACACTCTCCAGGAAAACCGGGGCGGT	0.953457	6.50215	E. coli (GenomeTrakr, PRJNA230969)	AACACTCTCCAGGAAAACCGGGGCGGT_773493	gi|2569667796|gb|CP133120.1|	100.0	27.0	0.0	0.0	1.0	27.0	800127.0	800153.0	0.000383	54.0	2569667796.0	CP133120	5572664.0	83334	Escherichia coli O157:H7 strain PNUSAE145590 chromosome, complete genome
14400	AACACTCTCCAGGAAAACCGGGGCGGT	0.953457	6.50215	E. coli (GenomeTrakr, PRJNA230969)	AACACTCTCCAGGAAAACCGGGGCGGT_773493	gi|2569667796|gb|CP133120.1|	100.0	27.0	0.0	0.0	1.0	27.0	2806851.0	2806877.0	0.000383	54.0	2569667796.0	CP133120	5572664.0	83334	Escherichia coli O157:H7 strain PNUSAE145590 chromosome, complete genome
14401	AACACTCTCCAGGAAAACCGGGGCGGT	0.953457	6.50215	E. coli (GenomeTrakr, PRJNA230969)	AACACTCTCCAGGAAAACCGGGGCGGT_773493	gi|2569667796|gb|CP133120.1|	100.0	27.0	0.0	0.0	1.0	27.0	3284125.0	3284151.0	0.000383	54.0	2569667796.0	CP133120	5572664.0	83334	Escherichia coli O157:H7 strain PNUSAE145590 chromosome, complete genome
14402	AACACTCTCCAGGAAAACCGGGGCGGT	0.953457	6.50215	E. coli (GenomeTrakr, PRJNA230969)	AACACTCTCCAGGAAAACCGGGGCGGT_773493	gi|2569667648|gb|CP133125.1|	100.0	27.0	0.0	0.0	1.0	27.0	15008.0	15034.0	0.000383	54.0	2569667648.0	CP133125	92736.0	83334	Escherichia coli O157:H7 strain PNUSAE146742 plasmid unnamed1, complete sequence
14403	AACACTCTCCAGGAAAACCGGGGCGGT	0.953457	6.50215	E. coli (GenomeTrakr, PRJNA230969)	AACACTCTCCAGGAAAACCGGGGCGGT_773493	gi|2569667648|gb|CP133125.1|	100.0	27.0	0.0	0.0	1.0	27.0	57869.0	57843.0	0.000383	54.0	2569667648.0	CP133125	92736.0	83334	Escherichia coli O157:H7 strain PNUSAE146742 plasmid unnamed1, complete sequence
14404	AACACTCTCCAGGAAAACCGGGGCGGT	0.953457	6.50215	E. coli (GenomeTrakr, PRJNA230969)	AACACTCTCCAGGAAAACCGGGGCGGT_773493	gi|2569662600|gb|CP133124.1|	100.0	27.0	0.0	0.0	1.0	27.0	770952.0	770978.0	0.000383	54.0	2569662600.0	CP133124	5460134.0	83334	Escherichia coli O157:H7 strain PNUSAE146742 chromosome, complete genome
14405	AACACTCTCCAGGAAAACCGGGGCGGT	0.953457	6.50215	E. coli (GenomeTrakr, PRJNA230969)	AACACTCTCCAGGAAAACCGGGGCGGT_773493	gi|2569662600|gb|CP133124.1|	100.0	27.0	0.0	0.0	1.0	27.0	800127.0	800153.0	0.000383	54.0	2569662600.0	CP133124	5460134.0	83334	Escherichia coli O157:H7 strain PNUSAE146742 chromosome, complete genome
14406	AACACTCTCCAGGAAAACCGGGGCGGT	0.953457	6.50215	E. coli (GenomeTrakr, PRJNA230969)	AACACTCTCCAGGAAAACCGGGGCGGT_773493	gi|2569662600|gb|CP133124.1|	100.0	27.0	0.0	0.0	1.0	27.0	2758342.0	2758368.0	0.000383	54.0	2569662600.0	CP133124	5460134.0	83334	Escherichia coli O157:H7 strain PNUSAE146742 chromosome, complete genome
14407	AACACTCTCCAGGAAAACCGGGGCGGT	0.953457	6.50215	E. coli (GenomeTrakr, PRJNA230969)	AACACTCTCCAGGAAAACCGGGGCGGT_773493	gi|2569662600|gb|CP133124.1|	100.0	27.0	0.0	0.0	1.0	27.0	3235616.0	3235642.0	0.000383	54.0	2569662600.0	CP133124	5460134.0	83334	Escherichia coli O157:H7 strain PNUSAE146742 chromosome, complete genome
14408	AACACTCTCCAGGAAAACCGGGGCGGT	0.953457	6.50215	E. coli (GenomeTrakr, PRJNA230969)	AACACTCTCCAGGAAAACCGGGGCGGT_773493	gi|2569658202|gb|CP133123.1|	100.0	27.0	0.0	0.0	1.0	27.0	88334.0	88360.0	0.000383	54.0	2569658202.0	CP133123	92739.0	83334	Escherichia coli O157:H7 strain PNUSAE145591 plasmid unnamed1, complete sequence
14409	AACACTCTCCAGGAAAACCGGGGCGGT	0.953457	6.50215	E. coli (GenomeTrakr, PRJNA230969)	AACACTCTCCAGGAAAACCGGGGCGGT_773493	gi|2569658202|gb|CP133123.1|	100.0	27.0	0.0	0.0	1.0	27.0	38459.0	38433.0	0.000383	54.0	2569658202.0	CP133123	92739.0	83334	Escherichia coli O157:H7 strain PNUSAE145591 plasmid unnamed1, complete sequence
14410	AACACTCTCCAGGAAAACCGGGGCGGT	0.953457	6.50215	E. coli (GenomeTrakr, PRJNA230969)	AACACTCTCCAGGAAAACCGGGGCGGT_773493	gi|2568537068|gb|CP101523.1|	100.0	27.0	0.0	0.0	1.0	27.0	56635.0	56661.0	0.000383	54.0	2568537068.0	CP101523	92997.0	83334	Escherichia coli O157:H7 strain MD2019EC2705C4 plasmid pCFSAN101716, complete sequence
14411	AACACTCTCCAGGAAAACCGGGGCGGT	0.953457	6.50215	E. coli (GenomeTrakr, PRJNA230969)	AACACTCTCCAGGAAAACCGGGGCGGT_773493	gi|2568537068|gb|CP101523.1|	100.0	27.0	0.0	0.0	1.0	27.0	6748.0	6722.0	0.000383	54.0	2568537068.0	CP101523	92997.0	83334	Escherichia coli O157:H7 strain MD2019EC2705C4 plasmid pCFSAN101716, complete sequence
14412	AACACTCTCCAGGAAAACCGGGGCGGT	0.953457	6.50215	E. coli (GenomeTrakr, PRJNA230969)	AACACTCTCCAGGAAAACCGGGGCGGT_773493	gi|2568532017|gb|CP101522.1|	100.0	27.0	0.0	0.0	1.0	27.0	850641.0	850667.0	0.000383	54.0	2568532017.0	CP101522	5449227.0	83334	Escherichia coli O157:H7 strain MD2019EC2705C4 chromosome, complete genome
14413	AACACTCTCCAGGAAAACCGGGGCGGT	0.953457	6.50215	E. coli (GenomeTrakr, PRJNA230969)	AACACTCTCCAGGAAAACCGGGGCGGT_773493	gi|2568532017|gb|CP101522.1|	100.0	27.0	0.0	0.0	1.0	27.0	3236721.0	3236747.0	0.000383	54.0	2568532017.0	CP101522	5449227.0	83334	Escherichia coli O157:H7 strain MD2019EC2705C4 chromosome, complete genome
14414	AACACTCTCCAGGAAAACCGGGGCGGT	0.953457	6.50215	E. coli (GenomeTrakr, PRJNA230969)	AACACTCTCCAGGAAAACCGGGGCGGT_773493	gi|2568532017|gb|CP101522.1|	100.0	27.0	0.0	0.0	1.0	27.0	685629.0	685603.0	0.000383	54.0	2568532017.0	CP101522	5449227.0	83334	Escherichia coli O157:H7 strain MD2019EC2705C4 chromosome, complete genome
14415	AACACTCTCCAGGAAAACCGGGGCGGT	0.953457	6.50215	E. coli (GenomeTrakr, PRJNA230969)	AACACTCTCCAGGAAAACCGGGGCGGT_773493	gi|2568532017|gb|CP101522.1|	100.0	27.0	0.0	0.0	1.0	27.0	1238046.0	1238020.0	0.000383	54.0	2568532017.0	CP101522	5449227.0	83334	Escherichia coli O157:H7 strain MD2019EC2705C4 chromosome, complete genome
14416	AACACTCTCCAGGAAAACCGGGGCGGT	0.953457	6.50215	E. coli (GenomeTrakr, PRJNA230969)	AACACTCTCCAGGAAAACCGGGGCGGT_773493	gi|2568532017|gb|CP101522.1|	100.0	27.0	0.0	0.0	1.0	27.0	2213827.0	2213801.0	0.000383	54.0	2568532017.0	CP101522	5449227.0	83334	Escherichia coli O157:H7 strain MD2019EC2705C4 chromosome, complete genome
14417	AACACTCTCCAGGAAAACCGGGGCGGT	0.953457	6.50215	E. coli (GenomeTrakr, PRJNA230969)	AACACTCTCCAGGAAAACCGGGGCGGT_773493	gi|2568532017|gb|CP101522.1|	100.0	27.0	0.0	0.0	1.0	27.0	2565991.0	2565965.0	0.000383	54.0	2568532017.0	CP101522	5449227.0	83334	Escherichia coli O157:H7 strain MD2019EC2705C4 chromosome, complete genome
14418	AACACTCTCCAGGAAAACCGGGGCGGT	0.953457	6.50215	E. coli (GenomeTrakr, PRJNA230969)	AACACTCTCCAGGAAAACCGGGGCGGT_773493	gi|2567045219|gb|CP132955.1|	100.0	27.0	0.0	0.0	1.0	27.0	719.0	745.0	0.000383	54.0	2567045219.0	CP132955	18806.0	562	Escherichia coli strain RSM8751 plasmid pRSM8751_p2, complete sequence
14419	AACACTCTCCAGGAAAACCGGGGCGGT	0.953457	6.50215	E. coli (GenomeTrakr, PRJNA230969)	AACACTCTCCAGGAAAACCGGGGCGGT_773493	gi|2567040578|gb|CP132952.1|	100.0	27.0	0.0	0.0	1.0	27.0	4264524.0	4264550.0	0.000383	54.0	2567040578.0	CP132952	4962943.0	562	Escherichia coli strain RSM8751 chromosome
14420	AACACTCTCCAGGAAAACCGGGGCGGT	0.953457	6.50215	E. coli (GenomeTrakr, PRJNA230969)	AACACTCTCCAGGAAAACCGGGGCGGT_773493	gi|2563056948|gb|CP132299.1|	100.0	27.0	0.0	0.0	1.0	27.0	88332.0	88358.0	0.000383	54.0	2563056948.0	CP132299	92737.0	562	Escherichia coli strain PNUSAE145745 plasmid unnamed1, complete sequence
14421	AACACTCTCCAGGAAAACCGGGGCGGT	0.953457	6.50215	E. coli (GenomeTrakr, PRJNA230969)	AACACTCTCCAGGAAAACCGGGGCGGT_773493	gi|2563056948|gb|CP132299.1|	100.0	27.0	0.0	0.0	1.0	27.0	38457.0	38431.0	0.000383	54.0	2563056948.0	CP132299	92737.0	562	Escherichia coli strain PNUSAE145745 plasmid unnamed1, complete sequence
14422	AACACTCTCCAGGAAAACCGGGGCGGT	0.953457	6.50215	E. coli (GenomeTrakr, PRJNA230969)	AACACTCTCCAGGAAAACCGGGGCGGT_773493	gi|2563046854|gb|CP132297.1|	100.0	27.0	0.0	0.0	1.0	27.0	770952.0	770978.0	0.000383	54.0	2563046854.0	CP132297	5458821.0	562	Escherichia coli strain PNUSAE145743 chromosome, complete genome
14423	AACACTCTCCAGGAAAACCGGGGCGGT	0.953457	6.50215	E. coli (GenomeTrakr, PRJNA230969)	AACACTCTCCAGGAAAACCGGGGCGGT_773493	gi|2563046854|gb|CP132297.1|	100.0	27.0	0.0	0.0	1.0	27.0	800127.0	800153.0	0.000383	54.0	2563046854.0	CP132297	5458821.0	562	Escherichia coli strain PNUSAE145743 chromosome, complete genome
14424	AACACTCTCCAGGAAAACCGGGGCGGT	0.953457	6.50215	E. coli (GenomeTrakr, PRJNA230969)	AACACTCTCCAGGAAAACCGGGGCGGT_773493	gi|2563046854|gb|CP132297.1|	100.0	27.0	0.0	0.0	1.0	27.0	2757029.0	2757055.0	0.000383	54.0	2563046854.0	CP132297	5458821.0	562	Escherichia coli strain PNUSAE145743 chromosome, complete genome
14425	AACACTCTCCAGGAAAACCGGGGCGGT	0.953457	6.50215	E. coli (GenomeTrakr, PRJNA230969)	AACACTCTCCAGGAAAACCGGGGCGGT_773493	gi|2563046854|gb|CP132297.1|	100.0	27.0	0.0	0.0	1.0	27.0	3234303.0	3234329.0	0.000383	54.0	2563046854.0	CP132297	5458821.0	562	Escherichia coli strain PNUSAE145743 chromosome, complete genome
14426	AACACTCTCCAGGAAAACCGGGGCGGT	0.953457	6.50215	E. coli (GenomeTrakr, PRJNA230969)	AACACTCTCCAGGAAAACCGGGGCGGT_773493	gi|2563046774|gb|CP132296.1|	100.0	27.0	0.0	0.0	1.0	27.0	11073.0	11099.0	0.000383	54.0	2563046774.0	CP132296	92737.0	562	Escherichia coli strain PNUSAE145743 plasmid unnamed1, complete sequence
14427	AACACTCTCCAGGAAAACCGGGGCGGT	0.953457	6.50215	E. coli (GenomeTrakr, PRJNA230969)	AACACTCTCCAGGAAAACCGGGGCGGT_773493	gi|2563046774|gb|CP132296.1|	100.0	27.0	0.0	0.0	1.0	27.0	53935.0	53909.0	0.000383	54.0	2563046774.0	CP132296	92737.0	562	Escherichia coli strain PNUSAE145743 plasmid unnamed1, complete sequence
14428	AACACTCTCCAGGAAAACCGGGGCGGT	0.953457	6.50215	E. coli (GenomeTrakr, PRJNA230969)	AACACTCTCCAGGAAAACCGGGGCGGT_773493	gi|2561308188|gb|CP107129.1|	100.0	27.0	0.0	0.0	1.0	27.0	29484.0	29510.0	0.000383	54.0	2561308188.0	CP107129	123735.0	562	Escherichia coli strain S7 plasmid pS7-S3K40-1, complete sequence
14429	AACACTCTCCAGGAAAACCGGGGCGGT	0.953457	6.50215	E. coli (GenomeTrakr, PRJNA230969)	AACACTCTCCAGGAAAACCGGGGCGGT_773493	gi|2551793486|gb|CP126907.1|	100.0	27.0	0.0	0.0	1.0	27.0	8047.0	8073.0	0.000383	54.0	2551793486.0	CP126907	94623.0	562	Escherichia coli strain PNUSAE013245 plasmid pPNUSAE013245-1, complete sequence
14430	AACACTCTCCAGGAAAACCGGGGCGGT	0.953457	6.50215	E. coli (GenomeTrakr, PRJNA230969)	AACACTCTCCAGGAAAACCGGGGCGGT_773493	gi|2551793486|gb|CP126907.1|	100.0	27.0	0.0	0.0	1.0	27.0	51574.0	51548.0	0.000383	54.0	2551793486.0	CP126907	94623.0	562	Escherichia coli strain PNUSAE013245 plasmid pPNUSAE013245-1, complete sequence
14431	AACACTCTCCAGGAAAACCGGGGCGGT	0.953457	6.50215	E. coli (GenomeTrakr, PRJNA230969)	AACACTCTCCAGGAAAACCGGGGCGGT_773493	gi|2551793486|gb|CP126907.1|	100.0	27.0	0.0	0.0	1.0	27.0	54670.0	54644.0	0.000383	54.0	2551793486.0	CP126907	94623.0	562	Escherichia coli strain PNUSAE013245 plasmid pPNUSAE013245-1, complete sequence
14432	AACACTCTCCAGGAAAACCGGGGCGGT	0.953457	6.50215	E. coli (GenomeTrakr, PRJNA230969)	AACACTCTCCAGGAAAACCGGGGCGGT_773493	gi|2551788335|gb|CP126906.1|	100.0	27.0	0.0	0.0	1.0	27.0	850072.0	850098.0	0.000383	54.0	2551788335.0	CP126906	5557287.0	562	Escherichia coli strain PNUSAE013245 chromosome, complete genome
14433	AACACTCTCCAGGAAAACCGGGGCGGT	0.953457	6.50215	E. coli (GenomeTrakr, PRJNA230969)	AACACTCTCCAGGAAAACCGGGGCGGT_773493	gi|2551788335|gb|CP126906.1|	100.0	27.0	0.0	0.0	1.0	27.0	3430683.0	3430709.0	0.000383	54.0	2551788335.0	CP126906	5557287.0	562	Escherichia coli strain PNUSAE013245 chromosome, complete genome
14434	AACACTCTCCAGGAAAACCGGGGCGGT	0.953457	6.50215	E. coli (GenomeTrakr, PRJNA230969)	AACACTCTCCAGGAAAACCGGGGCGGT_773493	gi|2551788335|gb|CP126906.1|	100.0	27.0	0.0	0.0	1.0	27.0	3485767.0	3485793.0	0.000383	54.0	2551788335.0	CP126906	5557287.0	562	Escherichia coli strain PNUSAE013245 chromosome, complete genome
14435	AACACTCTCCAGGAAAACCGGGGCGGT	0.953457	6.50215	E. coli (GenomeTrakr, PRJNA230969)	AACACTCTCCAGGAAAACCGGGGCGGT_773493	gi|2551788335|gb|CP126906.1|	100.0	27.0	0.0	0.0	1.0	27.0	2491167.0	2491141.0	0.000383	54.0	2551788335.0	CP126906	5557287.0	562	Escherichia coli strain PNUSAE013245 chromosome, complete genome
14436	AACACTCTCCAGGAAAACCGGGGCGGT	0.953457	6.50215	E. coli (GenomeTrakr, PRJNA230969)	AACACTCTCCAGGAAAACCGGGGCGGT_773493	gi|2551788254|gb|CP126905.1|	100.0	27.0	0.0	0.0	1.0	27.0	8046.0	8072.0	0.000383	54.0	2551788254.0	CP126905	92750.0	562	Escherichia coli strain PNUSAE043864 plasmid pPNUSAE043864-1, complete sequence
14437	AACACTCTCCAGGAAAACCGGGGCGGT	0.953457	6.50215	E. coli (GenomeTrakr, PRJNA230969)	AACACTCTCCAGGAAAACCGGGGCGGT_773493	gi|2551788254|gb|CP126905.1|	100.0	27.0	0.0	0.0	1.0	27.0	50909.0	50883.0	0.000383	54.0	2551788254.0	CP126905	92750.0	562	Escherichia coli strain PNUSAE043864 plasmid pPNUSAE043864-1, complete sequence
14438	AACACTCTCCAGGAAAACCGGGGCGGT	0.953457	6.50215	E. coli (GenomeTrakr, PRJNA230969)	AACACTCTCCAGGAAAACCGGGGCGGT_773493	gi|2551783222|gb|CP126904.1|	100.0	27.0	0.0	0.0	1.0	27.0	849979.0	850005.0	0.000383	54.0	2551783222.0	CP126904	5450859.0	562	Escherichia coli strain PNUSAE043864 chromosome, complete genome
14439	AACACTCTCCAGGAAAACCGGGGCGGT	0.953457	6.50215	E. coli (GenomeTrakr, PRJNA230969)	AACACTCTCCAGGAAAACCGGGGCGGT_773493	gi|2551783222|gb|CP126904.1|	100.0	27.0	0.0	0.0	1.0	27.0	3236374.0	3236400.0	0.000383	54.0	2551783222.0	CP126904	5450859.0	562	Escherichia coli strain PNUSAE043864 chromosome, complete genome
14440	AACACTCTCCAGGAAAACCGGGGCGGT	0.953457	6.50215	E. coli (GenomeTrakr, PRJNA230969)	AACACTCTCCAGGAAAACCGGGGCGGT_773493	gi|2551783222|gb|CP126904.1|	100.0	27.0	0.0	0.0	1.0	27.0	684967.0	684941.0	0.000383	54.0	2551783222.0	CP126904	5450859.0	562	Escherichia coli strain PNUSAE043864 chromosome, complete genome
14441	AACACTCTCCAGGAAAACCGGGGCGGT	0.953457	6.50215	E. coli (GenomeTrakr, PRJNA230969)	AACACTCTCCAGGAAAACCGGGGCGGT_773493	gi|2551783222|gb|CP126904.1|	100.0	27.0	0.0	0.0	1.0	27.0	1237377.0	1237351.0	0.000383	54.0	2551783222.0	CP126904	5450859.0	562	Escherichia coli strain PNUSAE043864 chromosome, complete genome
14442	AACACTCTCCAGGAAAACCGGGGCGGT	0.953457	6.50215	E. coli (GenomeTrakr, PRJNA230969)	AACACTCTCCAGGAAAACCGGGGCGGT_773493	gi|2551783222|gb|CP126904.1|	100.0	27.0	0.0	0.0	1.0	27.0	2213477.0	2213451.0	0.000383	54.0	2551783222.0	CP126904	5450859.0	562	Escherichia coli strain PNUSAE043864 chromosome, complete genome
14443	AACACTCTCCAGGAAAACCGGGGCGGT	0.953457	6.50215	E. coli (GenomeTrakr, PRJNA230969)	AACACTCTCCAGGAAAACCGGGGCGGT_773493	gi|2551783222|gb|CP126904.1|	100.0	27.0	0.0	0.0	1.0	27.0	2565641.0	2565615.0	0.000383	54.0	2551783222.0	CP126904	5450859.0	562	Escherichia coli strain PNUSAE043864 chromosome, complete genome
14444	AACACTCTCCAGGAAAACCGGGGCGGT	0.953457	6.50215	E. coli (GenomeTrakr, PRJNA230969)	AACACTCTCCAGGAAAACCGGGGCGGT_773493	gi|2551548037|gb|CP130447.1|	100.0	27.0	0.0	0.0	1.0	27.0	4615639.0	4615665.0	0.000383	54.0	2551548037.0	CP130447	4795870.0	562	Escherichia coli strain 11899A_LBHALD chromosome, complete genome
14445	AACACTCTCCAGGAAAACCGGGGCGGT	0.953457	6.50215	E. coli (GenomeTrakr, PRJNA230969)	AACACTCTCCAGGAAAACCGGGGCGGT_773493	gi|2550420318|gb|CP082104.1|	100.0	27.0	0.0	0.0	1.0	27.0	55923.0	55949.0	0.000383	54.0	2550420318.0	CP082104	137906.0	562	Escherichia coli strain MS15046 plasmid pMS15046A, complete sequence
14446	AACACTCTCCAGGAAAACCGGGGCGGT	0.953457	6.50215	E. coli (GenomeTrakr, PRJNA230969)	AACACTCTCCAGGAAAACCGGGGCGGT_773493	gi|2548319311|gb|CP130064.1|	100.0	27.0	0.0	0.0	1.0	27.0	152320.0	152346.0	0.000383	54.0	2548319311.0	CP130064	218629.0	41434	Shigella flexneri 1b strain A-10383 plasmid pA-10383A, complete sequence
14447	AACACTCTCCAGGAAAACCGGGGCGGT	0.953457	6.50215	E. coli (GenomeTrakr, PRJNA230969)	AACACTCTCCAGGAAAACCGGGGCGGT_773493	gi|2548315448|gb|CP130063.1|	100.0	27.0	0.0	0.0	1.0	27.0	66413.0	66439.0	0.000383	54.0	2548315448.0	CP130063	4576609.0	41434	Shigella flexneri 1b strain A-10383 chromosome, complete genome
14448	AACACTCTCCAGGAAAACCGGGGCGGT	0.953457	6.50215	E. coli (GenomeTrakr, PRJNA230969)	AACACTCTCCAGGAAAACCGGGGCGGT_773493	gi|2548311040|gb|CP130061.1|	100.0	27.0	0.0	0.0	1.0	27.0	66413.0	66439.0	0.000383	54.0	2548311040.0	CP130061	4575404.0	41434	Shigella flexneri 1b strain A-6817 chromosome, complete genome
14449	AACACTCTCCAGGAAAACCGGGGCGGT	0.953457	6.50215	E. coli (GenomeTrakr, PRJNA230969)	AACACTCTCCAGGAAAACCGGGGCGGT_773493	gi|2606745547|gb|CP136994.1|	100.0	27.0	0.0	0.0	1.0	27.0	74570.0	74544.0	0.000383	54.0	2606745547.0	CP136994	104880.0	562	Escherichia coli strain HH35 plasmid pHH35, complete sequence
14450	AACACTCTCCAGGAAAACCGGGGCGGT	0.953457	6.50215	E. coli (GenomeTrakr, PRJNA230969)	AACACTCTCCAGGAAAACCGGGGCGGT_773493	gi|2595885417|gb|CP136755.1|	100.0	27.0	0.0	0.0	1.0	27.0	158174.0	158148.0	0.000383	54.0	2595885417.0	CP136755	5458711.0	83334	Escherichia coli O157:H7 strain PNUSAE147325 chromosome, complete genome
14451	AACACTCTCCAGGAAAACCGGGGCGGT	0.953457	6.50215	E. coli (GenomeTrakr, PRJNA230969)	AACACTCTCCAGGAAAACCGGGGCGGT_773493	gi|2595885417|gb|CP136755.1|	100.0	27.0	0.0	0.0	1.0	27.0	635448.0	635422.0	0.000383	54.0	2595885417.0	CP136755	5458711.0	83334	Escherichia coli O157:H7 strain PNUSAE147325 chromosome, complete genome
14452	AACACTCTCCAGGAAAACCGGGGCGGT	0.953457	6.50215	E. coli (GenomeTrakr, PRJNA230969)	AACACTCTCCAGGAAAACCGGGGCGGT_773493	gi|2595885417|gb|CP136755.1|	100.0	27.0	0.0	0.0	1.0	27.0	2592241.0	2592215.0	0.000383	54.0	2595885417.0	CP136755	5458711.0	83334	Escherichia coli O157:H7 strain PNUSAE147325 chromosome, complete genome
14453	AACACTCTCCAGGAAAACCGGGGCGGT	0.953457	6.50215	E. coli (GenomeTrakr, PRJNA230969)	AACACTCTCCAGGAAAACCGGGGCGGT_773493	gi|2595885417|gb|CP136755.1|	100.0	27.0	0.0	0.0	1.0	27.0	2621416.0	2621390.0	0.000383	54.0	2595885417.0	CP136755	5458711.0	83334	Escherichia coli O157:H7 strain PNUSAE147325 chromosome, complete genome
14454	AACACTCTCCAGGAAAACCGGGGCGGT	0.953457	6.50215	E. coli (GenomeTrakr, PRJNA230969)	AACACTCTCCAGGAAAACCGGGGCGGT_773493	gi|2589048455|gb|CP135722.1|	100.0	27.0	0.0	0.0	1.0	27.0	1452134.0	1452108.0	0.000383	54.0	2589048455.0	CP135722	5012486.0	562	Escherichia coli strain TUM1223 chromosome, complete genome
14455	AACACTCTCCAGGAAAACCGGGGCGGT	0.953457	6.50215	E. coli (GenomeTrakr, PRJNA230969)	AACACTCTCCAGGAAAACCGGGGCGGT_773493	gi|2589008517|gb|CP135713.1|	100.0	27.0	0.0	0.0	1.0	27.0	16098.0	16072.0	0.000383	54.0	2589008517.0	CP135713	123062.0	562	Escherichia coli strain TUM1586 plasmid pMTY1586_IncF, complete sequence
14456	AACACTCTCCAGGAAAACCGGGGCGGT	0.953457	6.50215	E. coli (GenomeTrakr, PRJNA230969)	AACACTCTCCAGGAAAACCGGGGCGGT_773493	gi|2588984235|gb|CP135720.1|	100.0	27.0	0.0	0.0	1.0	27.0	16098.0	16072.0	0.000383	54.0	2588984235.0	CP135720	114077.0	562	Escherichia coli strain TUM1226 plasmid pMTY1226_IncF, complete sequence
14457	AACACTCTCCAGGAAAACCGGGGCGGT	0.953457	6.50215	E. coli (GenomeTrakr, PRJNA230969)	AACACTCTCCAGGAAAACCGGGGCGGT_773493	gi|2588964860|gb|CP135644.1|	100.0	27.0	0.0	0.0	1.0	27.0	16098.0	16072.0	0.000383	54.0	2588964860.0	CP135644	92285.0	562	Escherichia coli strain TUM17543 plasmid pMTY17543_IncF, complete sequence
14458	AACACTCTCCAGGAAAACCGGGGCGGT	0.953457	6.50215	E. coli (GenomeTrakr, PRJNA230969)	AACACTCTCCAGGAAAACCGGGGCGGT_773493	gi|2579255689|gb|CP100045.1|	100.0	27.0	0.0	0.0	1.0	27.0	49407.0	49381.0	0.000383	54.0	2579255689.0	CP100045	221974.0	623	Shigella flexneri strain 2457T plasmid p2457T_221, complete sequence
14459	AACACTCTCCAGGAAAACCGGGGCGGT	0.953457	6.50215	E. coli (GenomeTrakr, PRJNA230969)	AACACTCTCCAGGAAAACCGGGGCGGT_773493	gi|2576289876|gb|CP125889.1|	100.0	27.0	0.0	0.0	1.0	27.0	29682.0	29656.0	0.000383	54.0	2576289876.0	CP125889	5464264.0	562	Escherichia coli strain EPSSH018 chromosome, complete genome
14460	AACACTCTCCAGGAAAACCGGGGCGGT	0.953457	6.50215	E. coli (GenomeTrakr, PRJNA230969)	AACACTCTCCAGGAAAACCGGGGCGGT_773493	gi|2576289876|gb|CP125889.1|	100.0	27.0	0.0	0.0	1.0	27.0	345547.0	345521.0	0.000383	54.0	2576289876.0	CP125889	5464264.0	562	Escherichia coli strain EPSSH018 chromosome, complete genome
14461	AACACTCTCCAGGAAAACCGGGGCGGT	0.953457	6.50215	E. coli (GenomeTrakr, PRJNA230969)	AACACTCTCCAGGAAAACCGGGGCGGT_773493	gi|2576289876|gb|CP125889.1|	100.0	27.0	0.0	0.0	1.0	27.0	441729.0	441703.0	0.000383	54.0	2576289876.0	CP125889	5464264.0	562	Escherichia coli strain EPSSH018 chromosome, complete genome
14462	AACACTCTCCAGGAAAACCGGGGCGGT	0.953457	6.50215	E. coli (GenomeTrakr, PRJNA230969)	AACACTCTCCAGGAAAACCGGGGCGGT_773493	gi|2576289876|gb|CP125889.1|	100.0	27.0	0.0	0.0	1.0	27.0	3758589.0	3758563.0	0.000383	54.0	2576289876.0	CP125889	5464264.0	562	Escherichia coli strain EPSSH018 chromosome, complete genome
14463	AACACTCTCCAGGAAAACCGGGGCGGT	0.953457	6.50215	E. coli (GenomeTrakr, PRJNA230969)	AACACTCTCCAGGAAAACCGGGGCGGT_773493	gi|2569687980|gb|CP133128.1|	100.0	27.0	0.0	0.0	1.0	27.0	158174.0	158148.0	0.000383	54.0	2569687980.0	CP133128	5458769.0	83334	Escherichia coli O157:H7 strain PNUSAE146743 chromosome, complete genome
14464	AACACTCTCCAGGAAAACCGGGGCGGT	0.953457	6.50215	E. coli (GenomeTrakr, PRJNA230969)	AACACTCTCCAGGAAAACCGGGGCGGT_773493	gi|2569687980|gb|CP133128.1|	100.0	27.0	0.0	0.0	1.0	27.0	635451.0	635425.0	0.000383	54.0	2569687980.0	CP133128	5458769.0	83334	Escherichia coli O157:H7 strain PNUSAE146743 chromosome, complete genome
14465	AACACTCTCCAGGAAAACCGGGGCGGT	0.953457	6.50215	E. coli (GenomeTrakr, PRJNA230969)	AACACTCTCCAGGAAAACCGGGGCGGT_773493	gi|2569687980|gb|CP133128.1|	100.0	27.0	0.0	0.0	1.0	27.0	2592294.0	2592268.0	0.000383	54.0	2569687980.0	CP133128	5458769.0	83334	Escherichia coli O157:H7 strain PNUSAE146743 chromosome, complete genome
14466	AACACTCTCCAGGAAAACCGGGGCGGT	0.953457	6.50215	E. coli (GenomeTrakr, PRJNA230969)	AACACTCTCCAGGAAAACCGGGGCGGT_773493	gi|2569687980|gb|CP133128.1|	100.0	27.0	0.0	0.0	1.0	27.0	2621469.0	2621443.0	0.000383	54.0	2569687980.0	CP133128	5458769.0	83334	Escherichia coli O157:H7 strain PNUSAE146743 chromosome, complete genome
14467	AACACTCTCCAGGAAAACCGGGGCGGT	0.953457	6.50215	E. coli (GenomeTrakr, PRJNA230969)	AACACTCTCCAGGAAAACCGGGGCGGT_773493	gi|2569653825|gb|CP133122.1|	100.0	27.0	0.0	0.0	1.0	27.0	158174.0	158148.0	0.000383	54.0	2569653825.0	CP133122	4776280.0	83334	Escherichia coli O157:H7 strain PNUSAE145591 chromosome, complete genome
14468	AACACTCTCCAGGAAAACCGGGGCGGT	0.953457	6.50215	E. coli (GenomeTrakr, PRJNA230969)	AACACTCTCCAGGAAAACCGGGGCGGT_773493	gi|2569653825|gb|CP133122.1|	100.0	27.0	0.0	0.0	1.0	27.0	635450.0	635424.0	0.000383	54.0	2569653825.0	CP133122	4776280.0	83334	Escherichia coli O157:H7 strain PNUSAE145591 chromosome, complete genome
14469	AACACTCTCCAGGAAAACCGGGGCGGT	0.953457	6.50215	E. coli (GenomeTrakr, PRJNA230969)	AACACTCTCCAGGAAAACCGGGGCGGT_773493	gi|2569653825|gb|CP133122.1|	100.0	27.0	0.0	0.0	1.0	27.0	1909810.0	1909784.0	0.000383	54.0	2569653825.0	CP133122	4776280.0	83334	Escherichia coli O157:H7 strain PNUSAE145591 chromosome, complete genome
14470	AACACTCTCCAGGAAAACCGGGGCGGT	0.953457	6.50215	E. coli (GenomeTrakr, PRJNA230969)	AACACTCTCCAGGAAAACCGGGGCGGT_773493	gi|2569653825|gb|CP133122.1|	100.0	27.0	0.0	0.0	1.0	27.0	1938985.0	1938959.0	0.000383	54.0	2569653825.0	CP133122	4776280.0	83334	Escherichia coli O157:H7 strain PNUSAE145591 chromosome, complete genome
14471	AACACTCTCCAGGAAAACCGGGGCGGT	0.953457	6.50215	E. coli (GenomeTrakr, PRJNA230969)	AACACTCTCCAGGAAAACCGGGGCGGT_773493	gi|2563051901|gb|CP132298.1|	100.0	27.0	0.0	0.0	1.0	27.0	158174.0	158148.0	0.000383	54.0	2563051901.0	CP132298	5458846.0	562	Escherichia coli strain PNUSAE145745 chromosome, complete genome
14472	AACACTCTCCAGGAAAACCGGGGCGGT	0.953457	6.50215	E. coli (GenomeTrakr, PRJNA230969)	AACACTCTCCAGGAAAACCGGGGCGGT_773493	gi|2563051901|gb|CP132298.1|	100.0	27.0	0.0	0.0	1.0	27.0	635450.0	635424.0	0.000383	54.0	2563051901.0	CP132298	5458846.0	562	Escherichia coli strain PNUSAE145745 chromosome, complete genome
14473	AACACTCTCCAGGAAAACCGGGGCGGT	0.953457	6.50215	E. coli (GenomeTrakr, PRJNA230969)	AACACTCTCCAGGAAAACCGGGGCGGT_773493	gi|2563051901|gb|CP132298.1|	100.0	27.0	0.0	0.0	1.0	27.0	2592382.0	2592356.0	0.000383	54.0	2563051901.0	CP132298	5458846.0	562	Escherichia coli strain PNUSAE145745 chromosome, complete genome
14474	AACACTCTCCAGGAAAACCGGGGCGGT	0.953457	6.50215	E. coli (GenomeTrakr, PRJNA230969)	AACACTCTCCAGGAAAACCGGGGCGGT_773493	gi|2563051901|gb|CP132298.1|	100.0	27.0	0.0	0.0	1.0	27.0	2621557.0	2621531.0	0.000383	54.0	2563051901.0	CP132298	5458846.0	562	Escherichia coli strain PNUSAE145745 chromosome, complete genome
14475	AACACTCTCCAGGAAAACCGGGGCGGT	0.953457	6.50215	E. coli (GenomeTrakr, PRJNA230969)	AACACTCTCCAGGAAAACCGGGGCGGT_773493	gi|2561303329|gb|CP107128.1|	100.0	27.0	0.0	0.0	1.0	27.0	998404.0	998378.0	0.000383	54.0	2561303329.0	CP107128	5247286.0	562	Escherichia coli strain S7 chromosome, complete genome
14476	AACACTCTCCAGGAAAACCGGGGCGGT	0.953457	6.50215	E. coli (GenomeTrakr, PRJNA230969)	AACACTCTCCAGGAAAACCGGGGCGGT_773493	gi|2561202884|gb|CP107189.1|	100.0	27.0	0.0	0.0	1.0	27.0	16098.0	16072.0	0.000383	54.0	2561202884.0	CP107189	162472.0	562	Escherichia coli strain R2 plasmid pR2-1030-1, complete sequence
14477	AACACTCTCCAGGAAAACCGGGGCGGT	0.953457	6.50215	E. coli (GenomeTrakr, PRJNA230969)	AACACTCTCCAGGAAAACCGGGGCGGT_773493	gi|2552393630|gb|OQ423478.1|	100.0	27.0	0.0	0.0	1.0	27.0	16098.0	16072.0	0.000383	54.0	2552393630.0	OQ423478	142849.0	562	Escherichia coli strain YNHE146 plasmid pESBL-blaCTXM-55, complete sequence
14478	AACACTCTCCAGGAAAACCGGGGCGGT	0.953457	6.50215	E. coli (GenomeTrakr, PRJNA230969)	AACACTCTCCAGGAAAACCGGGGCGGT_773493	gi|2529157218|gb|CP128446.1|	100.0	27.0	0.0	0.0	1.0	27.0	4879162.0	4879136.0	0.000383	54.0	2529157218.0	CP128446	5341472.0	562	Escherichia coli strain 88 chromosome
14479	CACTCTCCAGGAAAACCGGGGCGGTTC	0.955503	6.4993	E. coli (GenomeTrakr, PRJNA230969)	CACTCTCCAGGAAAACCGGGGCGGTTC_863244	gi|2606745547|gb|CP136994.1|	100.0	27.0	0.0	0.0	1.0	27.0	74568.0	74542.0	0.000383	54.0	2606745547.0	CP136994	104880.0	562	Escherichia coli strain HH35 plasmid pHH35, complete sequence
14480	CACTCTCCAGGAAAACCGGGGCGGTTC	0.955503	6.4993	E. coli (GenomeTrakr, PRJNA230969)	CACTCTCCAGGAAAACCGGGGCGGTTC_863244	gi|2595890464|gb|CP136756.1|	100.0	27.0	0.0	0.0	1.0	27.0	38453.0	38427.0	0.000383	54.0	2595890464.0	CP136756	92735.0	83334	Escherichia coli O157:H7 strain PNUSAE147325 plasmid unnamed1, complete sequence
14481	CACTCTCCAGGAAAACCGGGGCGGTTC	0.955503	6.4993	E. coli (GenomeTrakr, PRJNA230969)	CACTCTCCAGGAAAACCGGGGCGGTTC_863244	gi|2595890464|gb|CP136756.1|	100.0	27.0	0.0	0.0	1.0	27.0	88332.0	88358.0	0.000383	54.0	2595890464.0	CP136756	92735.0	83334	Escherichia coli O157:H7 strain PNUSAE147325 plasmid unnamed1, complete sequence
14482	CACTCTCCAGGAAAACCGGGGCGGTTC	0.955503	6.4993	E. coli (GenomeTrakr, PRJNA230969)	CACTCTCCAGGAAAACCGGGGCGGTTC_863244	gi|2595885417|gb|CP136755.1|	100.0	27.0	0.0	0.0	1.0	27.0	158172.0	158146.0	0.000383	54.0	2595885417.0	CP136755	5458711.0	83334	Escherichia coli O157:H7 strain PNUSAE147325 chromosome, complete genome
14483	CACTCTCCAGGAAAACCGGGGCGGTTC	0.955503	6.4993	E. coli (GenomeTrakr, PRJNA230969)	CACTCTCCAGGAAAACCGGGGCGGTTC_863244	gi|2595885417|gb|CP136755.1|	100.0	27.0	0.0	0.0	1.0	27.0	635446.0	635420.0	0.000383	54.0	2595885417.0	CP136755	5458711.0	83334	Escherichia coli O157:H7 strain PNUSAE147325 chromosome, complete genome
14484	CACTCTCCAGGAAAACCGGGGCGGTTC	0.955503	6.4993	E. coli (GenomeTrakr, PRJNA230969)	CACTCTCCAGGAAAACCGGGGCGGTTC_863244	gi|2595885417|gb|CP136755.1|	100.0	27.0	0.0	0.0	1.0	27.0	2592239.0	2592213.0	0.000383	54.0	2595885417.0	CP136755	5458711.0	83334	Escherichia coli O157:H7 strain PNUSAE147325 chromosome, complete genome
14485	CACTCTCCAGGAAAACCGGGGCGGTTC	0.955503	6.4993	E. coli (GenomeTrakr, PRJNA230969)	CACTCTCCAGGAAAACCGGGGCGGTTC_863244	gi|2595885417|gb|CP136755.1|	100.0	27.0	0.0	0.0	1.0	27.0	2621414.0	2621388.0	0.000383	54.0	2595885417.0	CP136755	5458711.0	83334	Escherichia coli O157:H7 strain PNUSAE147325 chromosome, complete genome
14486	CACTCTCCAGGAAAACCGGGGCGGTTC	0.955503	6.4993	E. coli (GenomeTrakr, PRJNA230969)	CACTCTCCAGGAAAACCGGGGCGGTTC_863244	gi|2589048455|gb|CP135722.1|	100.0	27.0	0.0	0.0	1.0	27.0	1452132.0	1452106.0	0.000383	54.0	2589048455.0	CP135722	5012486.0	562	Escherichia coli strain TUM1223 chromosome, complete genome
14487	CACTCTCCAGGAAAACCGGGGCGGTTC	0.955503	6.4993	E. coli (GenomeTrakr, PRJNA230969)	CACTCTCCAGGAAAACCGGGGCGGTTC_863244	gi|2589008517|gb|CP135713.1|	100.0	27.0	0.0	0.0	1.0	27.0	16096.0	16070.0	0.000383	54.0	2589008517.0	CP135713	123062.0	562	Escherichia coli strain TUM1586 plasmid pMTY1586_IncF, complete sequence
14488	CACTCTCCAGGAAAACCGGGGCGGTTC	0.955503	6.4993	E. coli (GenomeTrakr, PRJNA230969)	CACTCTCCAGGAAAACCGGGGCGGTTC_863244	gi|2588984235|gb|CP135720.1|	100.0	27.0	0.0	0.0	1.0	27.0	16096.0	16070.0	0.000383	54.0	2588984235.0	CP135720	114077.0	562	Escherichia coli strain TUM1226 plasmid pMTY1226_IncF, complete sequence
14489	CACTCTCCAGGAAAACCGGGGCGGTTC	0.955503	6.4993	E. coli (GenomeTrakr, PRJNA230969)	CACTCTCCAGGAAAACCGGGGCGGTTC_863244	gi|2588964860|gb|CP135644.1|	100.0	27.0	0.0	0.0	1.0	27.0	16096.0	16070.0	0.000383	54.0	2588964860.0	CP135644	92285.0	562	Escherichia coli strain TUM17543 plasmid pMTY17543_IncF, complete sequence
14490	CACTCTCCAGGAAAACCGGGGCGGTTC	0.955503	6.4993	E. coli (GenomeTrakr, PRJNA230969)	CACTCTCCAGGAAAACCGGGGCGGTTC_863244	gi|2587948951|gb|CP119444.1|	100.0	27.0	0.0	0.0	1.0	27.0	276336.0	276310.0	0.000383	54.0	2587948951.0	CP119444	285256.0	562	Escherichia coli strain 201908119 plasmid pINV, complete sequence
14491	CACTCTCCAGGAAAACCGGGGCGGTTC	0.955503	6.4993	E. coli (GenomeTrakr, PRJNA230969)	CACTCTCCAGGAAAACCGGGGCGGTTC_863244	gi|2587948951|gb|CP119444.1|	100.0	27.0	0.0	0.0	1.0	27.0	284902.0	284876.0	0.000383	54.0	2587948951.0	CP119444	285256.0	562	Escherichia coli strain 201908119 plasmid pINV, complete sequence
14492	CACTCTCCAGGAAAACCGGGGCGGTTC	0.955503	6.4993	E. coli (GenomeTrakr, PRJNA230969)	CACTCTCCAGGAAAACCGGGGCGGTTC_863244	gi|2587948951|gb|CP119444.1|	100.0	27.0	0.0	0.0	1.0	27.0	185128.0	185154.0	0.000383	54.0	2587948951.0	CP119444	285256.0	562	Escherichia coli strain 201908119 plasmid pINV, complete sequence
14493	CACTCTCCAGGAAAACCGGGGCGGTTC	0.955503	6.4993	E. coli (GenomeTrakr, PRJNA230969)	CACTCTCCAGGAAAACCGGGGCGGTTC_863244	gi|2587948951|gb|CP119444.1|	100.0	27.0	0.0	0.0	1.0	27.0	196709.0	196735.0	0.000383	54.0	2587948951.0	CP119444	285256.0	562	Escherichia coli strain 201908119 plasmid pINV, complete sequence
14494	CACTCTCCAGGAAAACCGGGGCGGTTC	0.955503	6.4993	E. coli (GenomeTrakr, PRJNA230969)	CACTCTCCAGGAAAACCGGGGCGGTTC_863244	gi|2579255689|gb|CP100045.1|	100.0	27.0	0.0	0.0	1.0	27.0	49405.0	49379.0	0.000383	54.0	2579255689.0	CP100045	221974.0	623	Shigella flexneri strain 2457T plasmid p2457T_221, complete sequence
14495	CACTCTCCAGGAAAACCGGGGCGGTTC	0.955503	6.4993	E. coli (GenomeTrakr, PRJNA230969)	CACTCTCCAGGAAAACCGGGGCGGTTC_863244	gi|2579251838|gb|CP100043.1|	100.0	27.0	0.0	0.0	1.0	27.0	129058.0	129032.0	0.000383	54.0	2579251838.0	CP100043	264890.0	623	Shigella flexneri strain J17B plasmid p17B_264
14496	CACTCTCCAGGAAAACCGGGGCGGTTC	0.955503	6.4993	E. coli (GenomeTrakr, PRJNA230969)	CACTCTCCAGGAAAACCGGGGCGGTTC_863244	gi|2579251838|gb|CP100043.1|	100.0	27.0	0.0	0.0	1.0	27.0	18834.0	18860.0	0.000383	54.0	2579251838.0	CP100043	264890.0	623	Shigella flexneri strain J17B plasmid p17B_264
14497	CACTCTCCAGGAAAACCGGGGCGGTTC	0.955503	6.4993	E. coli (GenomeTrakr, PRJNA230969)	CACTCTCCAGGAAAACCGGGGCGGTTC_863244	gi|2579251838|gb|CP100043.1|	100.0	27.0	0.0	0.0	1.0	27.0	64817.0	64843.0	0.000383	54.0	2579251838.0	CP100043	264890.0	623	Shigella flexneri strain J17B plasmid p17B_264
14498	CACTCTCCAGGAAAACCGGGGCGGTTC	0.955503	6.4993	E. coli (GenomeTrakr, PRJNA230969)	CACTCTCCAGGAAAACCGGGGCGGTTC_863244	gi|2579251838|gb|CP100043.1|	100.0	27.0	0.0	0.0	1.0	27.0	242797.0	242823.0	0.000383	54.0	2579251838.0	CP100043	264890.0	623	Shigella flexneri strain J17B plasmid p17B_264
14499	CACTCTCCAGGAAAACCGGGGCGGTTC	0.955503	6.4993	E. coli (GenomeTrakr, PRJNA230969)	CACTCTCCAGGAAAACCGGGGCGGTTC_863244	gi|2576289876|gb|CP125889.1|	100.0	27.0	0.0	0.0	1.0	27.0	29680.0	29654.0	0.000383	54.0	2576289876.0	CP125889	5464264.0	562	Escherichia coli strain EPSSH018 chromosome, complete genome
14500	CACTCTCCAGGAAAACCGGGGCGGTTC	0.955503	6.4993	E. coli (GenomeTrakr, PRJNA230969)	CACTCTCCAGGAAAACCGGGGCGGTTC_863244	gi|2576289876|gb|CP125889.1|	100.0	27.0	0.0	0.0	1.0	27.0	345545.0	345519.0	0.000383	54.0	2576289876.0	CP125889	5464264.0	562	Escherichia coli strain EPSSH018 chromosome, complete genome
14501	CACTCTCCAGGAAAACCGGGGCGGTTC	0.955503	6.4993	E. coli (GenomeTrakr, PRJNA230969)	CACTCTCCAGGAAAACCGGGGCGGTTC_863244	gi|2576289876|gb|CP125889.1|	100.0	27.0	0.0	0.0	1.0	27.0	441727.0	441701.0	0.000383	54.0	2576289876.0	CP125889	5464264.0	562	Escherichia coli strain EPSSH018 chromosome, complete genome
14502	CACTCTCCAGGAAAACCGGGGCGGTTC	0.955503	6.4993	E. coli (GenomeTrakr, PRJNA230969)	CACTCTCCAGGAAAACCGGGGCGGTTC_863244	gi|2576289876|gb|CP125889.1|	100.0	27.0	0.0	0.0	1.0	27.0	3758587.0	3758561.0	0.000383	54.0	2576289876.0	CP125889	5464264.0	562	Escherichia coli strain EPSSH018 chromosome, complete genome
14503	CACTCTCCAGGAAAACCGGGGCGGTTC	0.955503	6.4993	E. coli (GenomeTrakr, PRJNA230969)	CACTCTCCAGGAAAACCGGGGCGGTTC_863244	gi|2571753124|gb|CP115377.1|	100.0	27.0	0.0	0.0	1.0	27.0	17432.0	17406.0	0.000383	54.0	2571753124.0	CP115377	127633.0	562	Escherichia coli strain CUVET20-PYO4 plasmid pCUVET20-PYO4.1, complete sequence
14504	CACTCTCCAGGAAAACCGGGGCGGTTC	0.955503	6.4993	E. coli (GenomeTrakr, PRJNA230969)	CACTCTCCAGGAAAACCGGGGCGGTTC_863244	gi|2571633878|gb|CP121674.1|	100.0	27.0	0.0	0.0	1.0	27.0	16054.0	16028.0	0.000383	54.0	2571633878.0	CP121674	139817.0	562	Escherichia coli strain CUVET19-1637 plasmid pCUVET19-1637.1, complete sequence
14505	CACTCTCCAGGAAAACCGGGGCGGTTC	0.955503	6.4993	E. coli (GenomeTrakr, PRJNA230969)	CACTCTCCAGGAAAACCGGGGCGGTTC_863244	gi|2571626834|gb|CP115327.1|	100.0	27.0	0.0	0.0	1.0	27.0	16096.0	16070.0	0.000383	54.0	2571626834.0	CP115327	134505.0	562	Escherichia coli strain CUVET17-1010 plasmid pCUVET17-1010.1, complete sequence
14506	CACTCTCCAGGAAAACCGGGGCGGTTC	0.955503	6.4993	E. coli (GenomeTrakr, PRJNA230969)	CACTCTCCAGGAAAACCGGGGCGGTTC_863244	gi|2569693029|gb|CP133129.1|	100.0	27.0	0.0	0.0	1.0	27.0	38455.0	38429.0	0.000383	54.0	2569693029.0	CP133129	92737.0	83334	Escherichia coli O157:H7 strain PNUSAE146743 plasmid unnamed1, complete sequence
14507	CACTCTCCAGGAAAACCGGGGCGGTTC	0.955503	6.4993	E. coli (GenomeTrakr, PRJNA230969)	CACTCTCCAGGAAAACCGGGGCGGTTC_863244	gi|2569693029|gb|CP133129.1|	100.0	27.0	0.0	0.0	1.0	27.0	88334.0	88360.0	0.000383	54.0	2569693029.0	CP133129	92737.0	83334	Escherichia coli O157:H7 strain PNUSAE146743 plasmid unnamed1, complete sequence
14508	CACTCTCCAGGAAAACCGGGGCGGTTC	0.955503	6.4993	E. coli (GenomeTrakr, PRJNA230969)	CACTCTCCAGGAAAACCGGGGCGGTTC_863244	gi|2569687980|gb|CP133128.1|	100.0	27.0	0.0	0.0	1.0	27.0	158172.0	158146.0	0.000383	54.0	2569687980.0	CP133128	5458769.0	83334	Escherichia coli O157:H7 strain PNUSAE146743 chromosome, complete genome
14509	CACTCTCCAGGAAAACCGGGGCGGTTC	0.955503	6.4993	E. coli (GenomeTrakr, PRJNA230969)	CACTCTCCAGGAAAACCGGGGCGGTTC_863244	gi|2569687980|gb|CP133128.1|	100.0	27.0	0.0	0.0	1.0	27.0	635449.0	635423.0	0.000383	54.0	2569687980.0	CP133128	5458769.0	83334	Escherichia coli O157:H7 strain PNUSAE146743 chromosome, complete genome
14510	CACTCTCCAGGAAAACCGGGGCGGTTC	0.955503	6.4993	E. coli (GenomeTrakr, PRJNA230969)	CACTCTCCAGGAAAACCGGGGCGGTTC_863244	gi|2569687980|gb|CP133128.1|	100.0	27.0	0.0	0.0	1.0	27.0	2592292.0	2592266.0	0.000383	54.0	2569687980.0	CP133128	5458769.0	83334	Escherichia coli O157:H7 strain PNUSAE146743 chromosome, complete genome
14511	CACTCTCCAGGAAAACCGGGGCGGTTC	0.955503	6.4993	E. coli (GenomeTrakr, PRJNA230969)	CACTCTCCAGGAAAACCGGGGCGGTTC_863244	gi|2569687980|gb|CP133128.1|	100.0	27.0	0.0	0.0	1.0	27.0	2621467.0	2621441.0	0.000383	54.0	2569687980.0	CP133128	5458769.0	83334	Escherichia coli O157:H7 strain PNUSAE146743 chromosome, complete genome
14512	CACTCTCCAGGAAAACCGGGGCGGTTC	0.955503	6.4993	E. coli (GenomeTrakr, PRJNA230969)	CACTCTCCAGGAAAACCGGGGCGGTTC_863244	gi|2569687900|gb|CP133127.1|	100.0	27.0	0.0	0.0	1.0	27.0	59189.0	59163.0	0.000383	54.0	2569687900.0	CP133127	92735.0	83334	Escherichia coli O157:H7 strain PNUSAE146131 plasmid unnamed1, complete sequence
14513	CACTCTCCAGGAAAACCGGGGCGGTTC	0.955503	6.4993	E. coli (GenomeTrakr, PRJNA230969)	CACTCTCCAGGAAAACCGGGGCGGTTC_863244	gi|2569687900|gb|CP133127.1|	100.0	27.0	0.0	0.0	1.0	27.0	16333.0	16359.0	0.000383	54.0	2569687900.0	CP133127	92735.0	83334	Escherichia coli O157:H7 strain PNUSAE146131 plasmid unnamed1, complete sequence
14514	CACTCTCCAGGAAAACCGGGGCGGTTC	0.955503	6.4993	E. coli (GenomeTrakr, PRJNA230969)	CACTCTCCAGGAAAACCGGGGCGGTTC_863244	gi|2569682772|gb|CP133132.1|	100.0	27.0	0.0	0.0	1.0	27.0	42696.0	42670.0	0.000383	54.0	2569682772.0	CP133132	92740.0	83334	Escherichia coli O157:H7 strain PNUSAE146744 plasmid unnamed1, complete sequence
14515	CACTCTCCAGGAAAACCGGGGCGGTTC	0.955503	6.4993	E. coli (GenomeTrakr, PRJNA230969)	CACTCTCCAGGAAAACCGGGGCGGTTC_863244	gi|2569682772|gb|CP133132.1|	100.0	27.0	0.0	0.0	1.0	27.0	92575.0	92601.0	0.000383	54.0	2569682772.0	CP133132	92740.0	83334	Escherichia coli O157:H7 strain PNUSAE146744 plasmid unnamed1, complete sequence
14516	CACTCTCCAGGAAAACCGGGGCGGTTC	0.955503	6.4993	E. coli (GenomeTrakr, PRJNA230969)	CACTCTCCAGGAAAACCGGGGCGGTTC_863244	gi|2569672984|gb|CP133121.1|	100.0	27.0	0.0	0.0	1.0	27.0	50846.0	50820.0	0.000383	54.0	2569672984.0	CP133121	92689.0	83334	Escherichia coli O157:H7 strain PNUSAE145590 plasmid unnamed1, complete sequence
14517	CACTCTCCAGGAAAACCGGGGCGGTTC	0.955503	6.4993	E. coli (GenomeTrakr, PRJNA230969)	CACTCTCCAGGAAAACCGGGGCGGTTC_863244	gi|2569672984|gb|CP133121.1|	100.0	27.0	0.0	0.0	1.0	27.0	8036.0	8062.0	0.000383	54.0	2569672984.0	CP133121	92689.0	83334	Escherichia coli O157:H7 strain PNUSAE145590 plasmid unnamed1, complete sequence
14518	CACTCTCCAGGAAAACCGGGGCGGTTC	0.955503	6.4993	E. coli (GenomeTrakr, PRJNA230969)	CACTCTCCAGGAAAACCGGGGCGGTTC_863244	gi|2569667648|gb|CP133125.1|	100.0	27.0	0.0	0.0	1.0	27.0	57867.0	57841.0	0.000383	54.0	2569667648.0	CP133125	92736.0	83334	Escherichia coli O157:H7 strain PNUSAE146742 plasmid unnamed1, complete sequence
14519	CACTCTCCAGGAAAACCGGGGCGGTTC	0.955503	6.4993	E. coli (GenomeTrakr, PRJNA230969)	CACTCTCCAGGAAAACCGGGGCGGTTC_863244	gi|2569667648|gb|CP133125.1|	100.0	27.0	0.0	0.0	1.0	27.0	15010.0	15036.0	0.000383	54.0	2569667648.0	CP133125	92736.0	83334	Escherichia coli O157:H7 strain PNUSAE146742 plasmid unnamed1, complete sequence
14520	CACTCTCCAGGAAAACCGGGGCGGTTC	0.955503	6.4993	E. coli (GenomeTrakr, PRJNA230969)	CACTCTCCAGGAAAACCGGGGCGGTTC_863244	gi|2569658202|gb|CP133123.1|	100.0	27.0	0.0	0.0	1.0	27.0	38457.0	38431.0	0.000383	54.0	2569658202.0	CP133123	92739.0	83334	Escherichia coli O157:H7 strain PNUSAE145591 plasmid unnamed1, complete sequence
14521	CACTCTCCAGGAAAACCGGGGCGGTTC	0.955503	6.4993	E. coli (GenomeTrakr, PRJNA230969)	CACTCTCCAGGAAAACCGGGGCGGTTC_863244	gi|2569658202|gb|CP133123.1|	100.0	27.0	0.0	0.0	1.0	27.0	88336.0	88362.0	0.000383	54.0	2569658202.0	CP133123	92739.0	83334	Escherichia coli O157:H7 strain PNUSAE145591 plasmid unnamed1, complete sequence
14522	CACTCTCCAGGAAAACCGGGGCGGTTC	0.955503	6.4993	E. coli (GenomeTrakr, PRJNA230969)	CACTCTCCAGGAAAACCGGGGCGGTTC_863244	gi|2569653825|gb|CP133122.1|	100.0	27.0	0.0	0.0	1.0	27.0	158172.0	158146.0	0.000383	54.0	2569653825.0	CP133122	4776280.0	83334	Escherichia coli O157:H7 strain PNUSAE145591 chromosome, complete genome
14523	CACTCTCCAGGAAAACCGGGGCGGTTC	0.955503	6.4993	E. coli (GenomeTrakr, PRJNA230969)	CACTCTCCAGGAAAACCGGGGCGGTTC_863244	gi|2569653825|gb|CP133122.1|	100.0	27.0	0.0	0.0	1.0	27.0	635448.0	635422.0	0.000383	54.0	2569653825.0	CP133122	4776280.0	83334	Escherichia coli O157:H7 strain PNUSAE145591 chromosome, complete genome
14524	CACTCTCCAGGAAAACCGGGGCGGTTC	0.955503	6.4993	E. coli (GenomeTrakr, PRJNA230969)	CACTCTCCAGGAAAACCGGGGCGGTTC_863244	gi|2569653825|gb|CP133122.1|	100.0	27.0	0.0	0.0	1.0	27.0	1909808.0	1909782.0	0.000383	54.0	2569653825.0	CP133122	4776280.0	83334	Escherichia coli O157:H7 strain PNUSAE145591 chromosome, complete genome
14525	CACTCTCCAGGAAAACCGGGGCGGTTC	0.955503	6.4993	E. coli (GenomeTrakr, PRJNA230969)	CACTCTCCAGGAAAACCGGGGCGGTTC_863244	gi|2569653825|gb|CP133122.1|	100.0	27.0	0.0	0.0	1.0	27.0	1938983.0	1938957.0	0.000383	54.0	2569653825.0	CP133122	4776280.0	83334	Escherichia coli O157:H7 strain PNUSAE145591 chromosome, complete genome
14526	CACTCTCCAGGAAAACCGGGGCGGTTC	0.955503	6.4993	E. coli (GenomeTrakr, PRJNA230969)	CACTCTCCAGGAAAACCGGGGCGGTTC_863244	gi|2568537068|gb|CP101523.1|	100.0	27.0	0.0	0.0	1.0	27.0	6746.0	6720.0	0.000383	54.0	2568537068.0	CP101523	92997.0	83334	Escherichia coli O157:H7 strain MD2019EC2705C4 plasmid pCFSAN101716, complete sequence
14527	CACTCTCCAGGAAAACCGGGGCGGTTC	0.955503	6.4993	E. coli (GenomeTrakr, PRJNA230969)	CACTCTCCAGGAAAACCGGGGCGGTTC_863244	gi|2568537068|gb|CP101523.1|	100.0	27.0	0.0	0.0	1.0	27.0	56637.0	56663.0	0.000383	54.0	2568537068.0	CP101523	92997.0	83334	Escherichia coli O157:H7 strain MD2019EC2705C4 plasmid pCFSAN101716, complete sequence
14528	CACTCTCCAGGAAAACCGGGGCGGTTC	0.955503	6.4993	E. coli (GenomeTrakr, PRJNA230969)	CACTCTCCAGGAAAACCGGGGCGGTTC_863244	gi|2568532017|gb|CP101522.1|	100.0	27.0	0.0	0.0	1.0	27.0	685627.0	685601.0	0.000383	54.0	2568532017.0	CP101522	5449227.0	83334	Escherichia coli O157:H7 strain MD2019EC2705C4 chromosome, complete genome
14529	CACTCTCCAGGAAAACCGGGGCGGTTC	0.955503	6.4993	E. coli (GenomeTrakr, PRJNA230969)	CACTCTCCAGGAAAACCGGGGCGGTTC_863244	gi|2568532017|gb|CP101522.1|	100.0	27.0	0.0	0.0	1.0	27.0	1238044.0	1238018.0	0.000383	54.0	2568532017.0	CP101522	5449227.0	83334	Escherichia coli O157:H7 strain MD2019EC2705C4 chromosome, complete genome
14530	CACTCTCCAGGAAAACCGGGGCGGTTC	0.955503	6.4993	E. coli (GenomeTrakr, PRJNA230969)	CACTCTCCAGGAAAACCGGGGCGGTTC_863244	gi|2568532017|gb|CP101522.1|	100.0	27.0	0.0	0.0	1.0	27.0	2213825.0	2213799.0	0.000383	54.0	2568532017.0	CP101522	5449227.0	83334	Escherichia coli O157:H7 strain MD2019EC2705C4 chromosome, complete genome
14531	CACTCTCCAGGAAAACCGGGGCGGTTC	0.955503	6.4993	E. coli (GenomeTrakr, PRJNA230969)	CACTCTCCAGGAAAACCGGGGCGGTTC_863244	gi|2568532017|gb|CP101522.1|	100.0	27.0	0.0	0.0	1.0	27.0	2565989.0	2565963.0	0.000383	54.0	2568532017.0	CP101522	5449227.0	83334	Escherichia coli O157:H7 strain MD2019EC2705C4 chromosome, complete genome
14532	CACTCTCCAGGAAAACCGGGGCGGTTC	0.955503	6.4993	E. coli (GenomeTrakr, PRJNA230969)	CACTCTCCAGGAAAACCGGGGCGGTTC_863244	gi|2568532017|gb|CP101522.1|	100.0	27.0	0.0	0.0	1.0	27.0	850643.0	850669.0	0.000383	54.0	2568532017.0	CP101522	5449227.0	83334	Escherichia coli O157:H7 strain MD2019EC2705C4 chromosome, complete genome
14533	CACTCTCCAGGAAAACCGGGGCGGTTC	0.955503	6.4993	E. coli (GenomeTrakr, PRJNA230969)	CACTCTCCAGGAAAACCGGGGCGGTTC_863244	gi|2568532017|gb|CP101522.1|	100.0	27.0	0.0	0.0	1.0	27.0	3236723.0	3236749.0	0.000383	54.0	2568532017.0	CP101522	5449227.0	83334	Escherichia coli O157:H7 strain MD2019EC2705C4 chromosome, complete genome
14534	CACTCTCCAGGAAAACCGGGGCGGTTC	0.955503	6.4993	E. coli (GenomeTrakr, PRJNA230969)	CACTCTCCAGGAAAACCGGGGCGGTTC_863244	gi|2563056948|gb|CP132299.1|	100.0	27.0	0.0	0.0	1.0	27.0	38455.0	38429.0	0.000383	54.0	2563056948.0	CP132299	92737.0	562	Escherichia coli strain PNUSAE145745 plasmid unnamed1, complete sequence
14535	CACTCTCCAGGAAAACCGGGGCGGTTC	0.955503	6.4993	E. coli (GenomeTrakr, PRJNA230969)	CACTCTCCAGGAAAACCGGGGCGGTTC_863244	gi|2563056948|gb|CP132299.1|	100.0	27.0	0.0	0.0	1.0	27.0	88334.0	88360.0	0.000383	54.0	2563056948.0	CP132299	92737.0	562	Escherichia coli strain PNUSAE145745 plasmid unnamed1, complete sequence
14536	CACTCTCCAGGAAAACCGGGGCGGTTC	0.955503	6.4993	E. coli (GenomeTrakr, PRJNA230969)	CACTCTCCAGGAAAACCGGGGCGGTTC_863244	gi|2563051901|gb|CP132298.1|	100.0	27.0	0.0	0.0	1.0	27.0	158172.0	158146.0	0.000383	54.0	2563051901.0	CP132298	5458846.0	562	Escherichia coli strain PNUSAE145745 chromosome, complete genome
14537	CACTCTCCAGGAAAACCGGGGCGGTTC	0.955503	6.4993	E. coli (GenomeTrakr, PRJNA230969)	CACTCTCCAGGAAAACCGGGGCGGTTC_863244	gi|2563051901|gb|CP132298.1|	100.0	27.0	0.0	0.0	1.0	27.0	635448.0	635422.0	0.000383	54.0	2563051901.0	CP132298	5458846.0	562	Escherichia coli strain PNUSAE145745 chromosome, complete genome
14538	CACTCTCCAGGAAAACCGGGGCGGTTC	0.955503	6.4993	E. coli (GenomeTrakr, PRJNA230969)	CACTCTCCAGGAAAACCGGGGCGGTTC_863244	gi|2563051901|gb|CP132298.1|	100.0	27.0	0.0	0.0	1.0	27.0	2592380.0	2592354.0	0.000383	54.0	2563051901.0	CP132298	5458846.0	562	Escherichia coli strain PNUSAE145745 chromosome, complete genome
14539	CACTCTCCAGGAAAACCGGGGCGGTTC	0.955503	6.4993	E. coli (GenomeTrakr, PRJNA230969)	CACTCTCCAGGAAAACCGGGGCGGTTC_863244	gi|2563051901|gb|CP132298.1|	100.0	27.0	0.0	0.0	1.0	27.0	2621555.0	2621529.0	0.000383	54.0	2563051901.0	CP132298	5458846.0	562	Escherichia coli strain PNUSAE145745 chromosome, complete genome
14540	CACTCTCCAGGAAAACCGGGGCGGTTC	0.955503	6.4993	E. coli (GenomeTrakr, PRJNA230969)	CACTCTCCAGGAAAACCGGGGCGGTTC_863244	gi|2563046774|gb|CP132296.1|	100.0	27.0	0.0	0.0	1.0	27.0	53933.0	53907.0	0.000383	54.0	2563046774.0	CP132296	92737.0	562	Escherichia coli strain PNUSAE145743 plasmid unnamed1, complete sequence
14541	CACTCTCCAGGAAAACCGGGGCGGTTC	0.955503	6.4993	E. coli (GenomeTrakr, PRJNA230969)	CACTCTCCAGGAAAACCGGGGCGGTTC_863244	gi|2563046774|gb|CP132296.1|	100.0	27.0	0.0	0.0	1.0	27.0	11075.0	11101.0	0.000383	54.0	2563046774.0	CP132296	92737.0	562	Escherichia coli strain PNUSAE145743 plasmid unnamed1, complete sequence
14542	CACTCTCCAGGAAAACCGGGGCGGTTC	0.955503	6.4993	E. coli (GenomeTrakr, PRJNA230969)	CACTCTCCAGGAAAACCGGGGCGGTTC_863244	gi|2561303329|gb|CP107128.1|	100.0	27.0	0.0	0.0	1.0	27.0	998402.0	998376.0	0.000383	54.0	2561303329.0	CP107128	5247286.0	562	Escherichia coli strain S7 chromosome, complete genome
14543	CACTCTCCAGGAAAACCGGGGCGGTTC	0.955503	6.4993	E. coli (GenomeTrakr, PRJNA230969)	CACTCTCCAGGAAAACCGGGGCGGTTC_863244	gi|2561202884|gb|CP107189.1|	100.0	27.0	0.0	0.0	1.0	27.0	16096.0	16070.0	0.000383	54.0	2561202884.0	CP107189	162472.0	562	Escherichia coli strain R2 plasmid pR2-1030-1, complete sequence
14544	CACTCTCCAGGAAAACCGGGGCGGTTC	0.955503	6.4993	E. coli (GenomeTrakr, PRJNA230969)	CACTCTCCAGGAAAACCGGGGCGGTTC_863244	gi|2552393630|gb|OQ423478.1|	100.0	27.0	0.0	0.0	1.0	27.0	16096.0	16070.0	0.000383	54.0	2552393630.0	OQ423478	142849.0	562	Escherichia coli strain YNHE146 plasmid pESBL-blaCTXM-55, complete sequence
14545	CACTCTCCAGGAAAACCGGGGCGGTTC	0.955503	6.4993	E. coli (GenomeTrakr, PRJNA230969)	CACTCTCCAGGAAAACCGGGGCGGTTC_863244	gi|2551793486|gb|CP126907.1|	100.0	27.0	0.0	0.0	1.0	27.0	51572.0	51546.0	0.000383	54.0	2551793486.0	CP126907	94623.0	562	Escherichia coli strain PNUSAE013245 plasmid pPNUSAE013245-1, complete sequence
14546	CACTCTCCAGGAAAACCGGGGCGGTTC	0.955503	6.4993	E. coli (GenomeTrakr, PRJNA230969)	CACTCTCCAGGAAAACCGGGGCGGTTC_863244	gi|2551793486|gb|CP126907.1|	100.0	27.0	0.0	0.0	1.0	27.0	54668.0	54642.0	0.000383	54.0	2551793486.0	CP126907	94623.0	562	Escherichia coli strain PNUSAE013245 plasmid pPNUSAE013245-1, complete sequence
14547	CACTCTCCAGGAAAACCGGGGCGGTTC	0.955503	6.4993	E. coli (GenomeTrakr, PRJNA230969)	CACTCTCCAGGAAAACCGGGGCGGTTC_863244	gi|2551793486|gb|CP126907.1|	100.0	27.0	0.0	0.0	1.0	27.0	8049.0	8075.0	0.000383	54.0	2551793486.0	CP126907	94623.0	562	Escherichia coli strain PNUSAE013245 plasmid pPNUSAE013245-1, complete sequence
14548	CACTCTCCAGGAAAACCGGGGCGGTTC	0.955503	6.4993	E. coli (GenomeTrakr, PRJNA230969)	CACTCTCCAGGAAAACCGGGGCGGTTC_863244	gi|2551788335|gb|CP126906.1|	100.0	27.0	0.0	0.0	1.0	27.0	2491165.0	2491139.0	0.000383	54.0	2551788335.0	CP126906	5557287.0	562	Escherichia coli strain PNUSAE013245 chromosome, complete genome
14549	CACTCTCCAGGAAAACCGGGGCGGTTC	0.955503	6.4993	E. coli (GenomeTrakr, PRJNA230969)	CACTCTCCAGGAAAACCGGGGCGGTTC_863244	gi|2551788335|gb|CP126906.1|	100.0	27.0	0.0	0.0	1.0	27.0	850074.0	850100.0	0.000383	54.0	2551788335.0	CP126906	5557287.0	562	Escherichia coli strain PNUSAE013245 chromosome, complete genome
14550	CACTCTCCAGGAAAACCGGGGCGGTTC	0.955503	6.4993	E. coli (GenomeTrakr, PRJNA230969)	CACTCTCCAGGAAAACCGGGGCGGTTC_863244	gi|2551788335|gb|CP126906.1|	100.0	27.0	0.0	0.0	1.0	27.0	3430685.0	3430711.0	0.000383	54.0	2551788335.0	CP126906	5557287.0	562	Escherichia coli strain PNUSAE013245 chromosome, complete genome
14551	CACTCTCCAGGAAAACCGGGGCGGTTC	0.955503	6.4993	E. coli (GenomeTrakr, PRJNA230969)	CACTCTCCAGGAAAACCGGGGCGGTTC_863244	gi|2551788335|gb|CP126906.1|	100.0	27.0	0.0	0.0	1.0	27.0	3485769.0	3485795.0	0.000383	54.0	2551788335.0	CP126906	5557287.0	562	Escherichia coli strain PNUSAE013245 chromosome, complete genome
14552	CACTCTCCAGGAAAACCGGGGCGGTTC	0.955503	6.4993	E. coli (GenomeTrakr, PRJNA230969)	CACTCTCCAGGAAAACCGGGGCGGTTC_863244	gi|2551788254|gb|CP126905.1|	100.0	27.0	0.0	0.0	1.0	27.0	50907.0	50881.0	0.000383	54.0	2551788254.0	CP126905	92750.0	562	Escherichia coli strain PNUSAE043864 plasmid pPNUSAE043864-1, complete sequence
14553	CACTCTCCAGGAAAACCGGGGCGGTTC	0.955503	6.4993	E. coli (GenomeTrakr, PRJNA230969)	CACTCTCCAGGAAAACCGGGGCGGTTC_863244	gi|2551788254|gb|CP126905.1|	100.0	27.0	0.0	0.0	1.0	27.0	8048.0	8074.0	0.000383	54.0	2551788254.0	CP126905	92750.0	562	Escherichia coli strain PNUSAE043864 plasmid pPNUSAE043864-1, complete sequence
14554	CACTCTCCAGGAAAACCGGGGCGGTTC	0.955503	6.4993	E. coli (GenomeTrakr, PRJNA230969)	CACTCTCCAGGAAAACCGGGGCGGTTC_863244	gi|2551783222|gb|CP126904.1|	100.0	27.0	0.0	0.0	1.0	27.0	684965.0	684939.0	0.000383	54.0	2551783222.0	CP126904	5450859.0	562	Escherichia coli strain PNUSAE043864 chromosome, complete genome
14555	CACTCTCCAGGAAAACCGGGGCGGTTC	0.955503	6.4993	E. coli (GenomeTrakr, PRJNA230969)	CACTCTCCAGGAAAACCGGGGCGGTTC_863244	gi|2551783222|gb|CP126904.1|	100.0	27.0	0.0	0.0	1.0	27.0	1237375.0	1237349.0	0.000383	54.0	2551783222.0	CP126904	5450859.0	562	Escherichia coli strain PNUSAE043864 chromosome, complete genome
14556	CACTCTCCAGGAAAACCGGGGCGGTTC	0.955503	6.4993	E. coli (GenomeTrakr, PRJNA230969)	CACTCTCCAGGAAAACCGGGGCGGTTC_863244	gi|2551783222|gb|CP126904.1|	100.0	27.0	0.0	0.0	1.0	27.0	2213475.0	2213449.0	0.000383	54.0	2551783222.0	CP126904	5450859.0	562	Escherichia coli strain PNUSAE043864 chromosome, complete genome
14557	CACTCTCCAGGAAAACCGGGGCGGTTC	0.955503	6.4993	E. coli (GenomeTrakr, PRJNA230969)	CACTCTCCAGGAAAACCGGGGCGGTTC_863244	gi|2551783222|gb|CP126904.1|	100.0	27.0	0.0	0.0	1.0	27.0	2565639.0	2565613.0	0.000383	54.0	2551783222.0	CP126904	5450859.0	562	Escherichia coli strain PNUSAE043864 chromosome, complete genome
14558	CACTCTCCAGGAAAACCGGGGCGGTTC	0.955503	6.4993	E. coli (GenomeTrakr, PRJNA230969)	CACTCTCCAGGAAAACCGGGGCGGTTC_863244	gi|2551783222|gb|CP126904.1|	100.0	27.0	0.0	0.0	1.0	27.0	849981.0	850007.0	0.000383	54.0	2551783222.0	CP126904	5450859.0	562	Escherichia coli strain PNUSAE043864 chromosome, complete genome
14559	CACTCTCCAGGAAAACCGGGGCGGTTC	0.955503	6.4993	E. coli (GenomeTrakr, PRJNA230969)	CACTCTCCAGGAAAACCGGGGCGGTTC_863244	gi|2551783222|gb|CP126904.1|	100.0	27.0	0.0	0.0	1.0	27.0	3236376.0	3236402.0	0.000383	54.0	2551783222.0	CP126904	5450859.0	562	Escherichia coli strain PNUSAE043864 chromosome, complete genome
14560	CACTCTCCAGGAAAACCGGGGCGGTTC	0.955503	6.4993	E. coli (GenomeTrakr, PRJNA230969)	CACTCTCCAGGAAAACCGGGGCGGTTC_863244	gi|2603339560|gb|CP096111.2|	100.0	27.0	0.0	0.0	1.0	27.0	20431.0	20457.0	0.000383	54.0	2603339560.0	CP096111	92396.0	562	Escherichia coli strain DP033 plasmid pDP033, complete sequence
14561	CACTCTCCAGGAAAACCGGGGCGGTTC	0.955503	6.4993	E. coli (GenomeTrakr, PRJNA230969)	CACTCTCCAGGAAAACCGGGGCGGTTC_863244	gi|2587563358|gb|CP135232.1|	100.0	27.0	0.0	0.0	1.0	27.0	7938.0	7964.0	0.000383	54.0	2587563358.0	CP135232	123970.0	562	Escherichia coli strain Escherichia coli EC16611 plasmid pEC16611-1, complete sequence
14562	CACTCTCCAGGAAAACCGGGGCGGTTC	0.955503	6.4993	E. coli (GenomeTrakr, PRJNA230969)	CACTCTCCAGGAAAACCGGGGCGGTTC_863244	gi|2579252015|gb|CP100044.1|	100.0	27.0	0.0	0.0	1.0	27.0	4388935.0	4388961.0	0.000383	54.0	2579252015.0	CP100044	4643553.0	623	Shigella flexneri strain 2457T chromosome, complete genome
14563	CACTCTCCAGGAAAACCGGGGCGGTTC	0.955503	6.4993	E. coli (GenomeTrakr, PRJNA230969)	CACTCTCCAGGAAAACCGGGGCGGTTC_863244	gi|2574695040|dbj|AP028871.1|	100.0	27.0	0.0	0.0	1.0	27.0	17427.0	17453.0	0.000383	54.0	2574695040.0	AP028871	151726.0	562	Escherichia coli JBEHAAB-19-0176 plasmid pJBEHAAB-19-0176_1 DNA, complete sequence
14564	CACTCTCCAGGAAAACCGGGGCGGTTC	0.955503	6.4993	E. coli (GenomeTrakr, PRJNA230969)	CACTCTCCAGGAAAACCGGGGCGGTTC_863244	gi|2574695038|dbj|AP028869.1|	100.0	27.0	0.0	0.0	1.0	27.0	4039055.0	4039081.0	0.000383	54.0	2574695038.0	AP028869	5224427.0	562	Escherichia coli JBEHAAB-19-0176 DNA, complete genome
14565	CACTCTCCAGGAAAACCGGGGCGGTTC	0.955503	6.4993	E. coli (GenomeTrakr, PRJNA230969)	CACTCTCCAGGAAAACCGGGGCGGTTC_863244	gi|2569682853|gb|CP133126.1|	100.0	27.0	0.0	0.0	1.0	27.0	770954.0	770980.0	0.000383	54.0	2569682853.0	CP133126	5460133.0	83334	Escherichia coli O157:H7 strain PNUSAE146131 chromosome, complete genome
14566	CACTCTCCAGGAAAACCGGGGCGGTTC	0.955503	6.4993	E. coli (GenomeTrakr, PRJNA230969)	CACTCTCCAGGAAAACCGGGGCGGTTC_863244	gi|2569682853|gb|CP133126.1|	100.0	27.0	0.0	0.0	1.0	27.0	800129.0	800155.0	0.000383	54.0	2569682853.0	CP133126	5460133.0	83334	Escherichia coli O157:H7 strain PNUSAE146131 chromosome, complete genome
14567	CACTCTCCAGGAAAACCGGGGCGGTTC	0.955503	6.4993	E. coli (GenomeTrakr, PRJNA230969)	CACTCTCCAGGAAAACCGGGGCGGTTC_863244	gi|2569682853|gb|CP133126.1|	100.0	27.0	0.0	0.0	1.0	27.0	2758343.0	2758369.0	0.000383	54.0	2569682853.0	CP133126	5460133.0	83334	Escherichia coli O157:H7 strain PNUSAE146131 chromosome, complete genome
14568	CACTCTCCAGGAAAACCGGGGCGGTTC	0.955503	6.4993	E. coli (GenomeTrakr, PRJNA230969)	CACTCTCCAGGAAAACCGGGGCGGTTC_863244	gi|2569682853|gb|CP133126.1|	100.0	27.0	0.0	0.0	1.0	27.0	3235617.0	3235643.0	0.000383	54.0	2569682853.0	CP133126	5460133.0	83334	Escherichia coli O157:H7 strain PNUSAE146131 chromosome, complete genome
14569	CACTCTCCAGGAAAACCGGGGCGGTTC	0.955503	6.4993	E. coli (GenomeTrakr, PRJNA230969)	CACTCTCCAGGAAAACCGGGGCGGTTC_863244	gi|2569677725|gb|CP133130.1|	100.0	27.0	0.0	0.0	1.0	27.0	770954.0	770980.0	0.000383	54.0	2569677725.0	CP133130	5394800.0	83334	Escherichia coli O157:H7 strain PNUSAE146744 chromosome, complete genome
14570	CACTCTCCAGGAAAACCGGGGCGGTTC	0.955503	6.4993	E. coli (GenomeTrakr, PRJNA230969)	CACTCTCCAGGAAAACCGGGGCGGTTC_863244	gi|2569677725|gb|CP133130.1|	100.0	27.0	0.0	0.0	1.0	27.0	800129.0	800155.0	0.000383	54.0	2569677725.0	CP133130	5394800.0	83334	Escherichia coli O157:H7 strain PNUSAE146744 chromosome, complete genome
14571	CACTCTCCAGGAAAACCGGGGCGGTTC	0.955503	6.4993	E. coli (GenomeTrakr, PRJNA230969)	CACTCTCCAGGAAAACCGGGGCGGTTC_863244	gi|2569677725|gb|CP133130.1|	100.0	27.0	0.0	0.0	1.0	27.0	2757031.0	2757057.0	0.000383	54.0	2569677725.0	CP133130	5394800.0	83334	Escherichia coli O157:H7 strain PNUSAE146744 chromosome, complete genome
14572	CACTCTCCAGGAAAACCGGGGCGGTTC	0.955503	6.4993	E. coli (GenomeTrakr, PRJNA230969)	CACTCTCCAGGAAAACCGGGGCGGTTC_863244	gi|2569677725|gb|CP133130.1|	100.0	27.0	0.0	0.0	1.0	27.0	3234305.0	3234331.0	0.000383	54.0	2569677725.0	CP133130	5394800.0	83334	Escherichia coli O157:H7 strain PNUSAE146744 chromosome, complete genome
14573	CACTCTCCAGGAAAACCGGGGCGGTTC	0.955503	6.4993	E. coli (GenomeTrakr, PRJNA230969)	CACTCTCCAGGAAAACCGGGGCGGTTC_863244	gi|2569667796|gb|CP133120.1|	100.0	27.0	0.0	0.0	1.0	27.0	770954.0	770980.0	0.000383	54.0	2569667796.0	CP133120	5572664.0	83334	Escherichia coli O157:H7 strain PNUSAE145590 chromosome, complete genome
14574	CACTCTCCAGGAAAACCGGGGCGGTTC	0.955503	6.4993	E. coli (GenomeTrakr, PRJNA230969)	CACTCTCCAGGAAAACCGGGGCGGTTC_863244	gi|2569667796|gb|CP133120.1|	100.0	27.0	0.0	0.0	1.0	27.0	800129.0	800155.0	0.000383	54.0	2569667796.0	CP133120	5572664.0	83334	Escherichia coli O157:H7 strain PNUSAE145590 chromosome, complete genome
14575	CACTCTCCAGGAAAACCGGGGCGGTTC	0.955503	6.4993	E. coli (GenomeTrakr, PRJNA230969)	CACTCTCCAGGAAAACCGGGGCGGTTC_863244	gi|2569667796|gb|CP133120.1|	100.0	27.0	0.0	0.0	1.0	27.0	2806853.0	2806879.0	0.000383	54.0	2569667796.0	CP133120	5572664.0	83334	Escherichia coli O157:H7 strain PNUSAE145590 chromosome, complete genome
14576	CACTCTCCAGGAAAACCGGGGCGGTTC	0.955503	6.4993	E. coli (GenomeTrakr, PRJNA230969)	CACTCTCCAGGAAAACCGGGGCGGTTC_863244	gi|2569667796|gb|CP133120.1|	100.0	27.0	0.0	0.0	1.0	27.0	3284127.0	3284153.0	0.000383	54.0	2569667796.0	CP133120	5572664.0	83334	Escherichia coli O157:H7 strain PNUSAE145590 chromosome, complete genome
14577	CACTCTCCAGGAAAACCGGGGCGGTTC	0.955503	6.4993	E. coli (GenomeTrakr, PRJNA230969)	CACTCTCCAGGAAAACCGGGGCGGTTC_863244	gi|2569662600|gb|CP133124.1|	100.0	27.0	0.0	0.0	1.0	27.0	770954.0	770980.0	0.000383	54.0	2569662600.0	CP133124	5460134.0	83334	Escherichia coli O157:H7 strain PNUSAE146742 chromosome, complete genome
14578	CACTCTCCAGGAAAACCGGGGCGGTTC	0.955503	6.4993	E. coli (GenomeTrakr, PRJNA230969)	CACTCTCCAGGAAAACCGGGGCGGTTC_863244	gi|2569662600|gb|CP133124.1|	100.0	27.0	0.0	0.0	1.0	27.0	800129.0	800155.0	0.000383	54.0	2569662600.0	CP133124	5460134.0	83334	Escherichia coli O157:H7 strain PNUSAE146742 chromosome, complete genome
14579	CACTCTCCAGGAAAACCGGGGCGGTTC	0.955503	6.4993	E. coli (GenomeTrakr, PRJNA230969)	CACTCTCCAGGAAAACCGGGGCGGTTC_863244	gi|2569662600|gb|CP133124.1|	100.0	27.0	0.0	0.0	1.0	27.0	2758344.0	2758370.0	0.000383	54.0	2569662600.0	CP133124	5460134.0	83334	Escherichia coli O157:H7 strain PNUSAE146742 chromosome, complete genome
14580	CACTCTCCAGGAAAACCGGGGCGGTTC	0.955503	6.4993	E. coli (GenomeTrakr, PRJNA230969)	CACTCTCCAGGAAAACCGGGGCGGTTC_863244	gi|2569662600|gb|CP133124.1|	100.0	27.0	0.0	0.0	1.0	27.0	3235618.0	3235644.0	0.000383	54.0	2569662600.0	CP133124	5460134.0	83334	Escherichia coli O157:H7 strain PNUSAE146742 chromosome, complete genome
14581	CACTCTCCAGGAAAACCGGGGCGGTTC	0.955503	6.4993	E. coli (GenomeTrakr, PRJNA230969)	CACTCTCCAGGAAAACCGGGGCGGTTC_863244	gi|2567045219|gb|CP132955.1|	100.0	27.0	0.0	0.0	1.0	27.0	721.0	747.0	0.000383	54.0	2567045219.0	CP132955	18806.0	562	Escherichia coli strain RSM8751 plasmid pRSM8751_p2, complete sequence
14582	CACTCTCCAGGAAAACCGGGGCGGTTC	0.955503	6.4993	E. coli (GenomeTrakr, PRJNA230969)	CACTCTCCAGGAAAACCGGGGCGGTTC_863244	gi|2567040578|gb|CP132952.1|	100.0	27.0	0.0	0.0	1.0	27.0	4264526.0	4264552.0	0.000383	54.0	2567040578.0	CP132952	4962943.0	562	Escherichia coli strain RSM8751 chromosome
14583	CACTCTCCAGGAAAACCGGGGCGGTTC	0.955503	6.4993	E. coli (GenomeTrakr, PRJNA230969)	CACTCTCCAGGAAAACCGGGGCGGTTC_863244	gi|2563046854|gb|CP132297.1|	100.0	27.0	0.0	0.0	1.0	27.0	770954.0	770980.0	0.000383	54.0	2563046854.0	CP132297	5458821.0	562	Escherichia coli strain PNUSAE145743 chromosome, complete genome
14584	CACTCTCCAGGAAAACCGGGGCGGTTC	0.955503	6.4993	E. coli (GenomeTrakr, PRJNA230969)	CACTCTCCAGGAAAACCGGGGCGGTTC_863244	gi|2563046854|gb|CP132297.1|	100.0	27.0	0.0	0.0	1.0	27.0	800129.0	800155.0	0.000383	54.0	2563046854.0	CP132297	5458821.0	562	Escherichia coli strain PNUSAE145743 chromosome, complete genome
14585	CACTCTCCAGGAAAACCGGGGCGGTTC	0.955503	6.4993	E. coli (GenomeTrakr, PRJNA230969)	CACTCTCCAGGAAAACCGGGGCGGTTC_863244	gi|2563046854|gb|CP132297.1|	100.0	27.0	0.0	0.0	1.0	27.0	2757031.0	2757057.0	0.000383	54.0	2563046854.0	CP132297	5458821.0	562	Escherichia coli strain PNUSAE145743 chromosome, complete genome
14586	CACTCTCCAGGAAAACCGGGGCGGTTC	0.955503	6.4993	E. coli (GenomeTrakr, PRJNA230969)	CACTCTCCAGGAAAACCGGGGCGGTTC_863244	gi|2563046854|gb|CP132297.1|	100.0	27.0	0.0	0.0	1.0	27.0	3234305.0	3234331.0	0.000383	54.0	2563046854.0	CP132297	5458821.0	562	Escherichia coli strain PNUSAE145743 chromosome, complete genome
14587	CACTCTCCAGGAAAACCGGGGCGGTTC	0.955503	6.4993	E. coli (GenomeTrakr, PRJNA230969)	CACTCTCCAGGAAAACCGGGGCGGTTC_863244	gi|2561308188|gb|CP107129.1|	100.0	27.0	0.0	0.0	1.0	27.0	29486.0	29512.0	0.000383	54.0	2561308188.0	CP107129	123735.0	562	Escherichia coli strain S7 plasmid pS7-S3K40-1, complete sequence
14588	CACTCTCCAGGAAAACCGGGGCGGTTC	0.955503	6.4993	E. coli (GenomeTrakr, PRJNA230969)	CACTCTCCAGGAAAACCGGGGCGGTTC_863244	gi|2551548037|gb|CP130447.1|	100.0	27.0	0.0	0.0	1.0	27.0	4615641.0	4615667.0	0.000383	54.0	2551548037.0	CP130447	4795870.0	562	Escherichia coli strain 11899A_LBHALD chromosome, complete genome
14589	CACTCTCCAGGAAAACCGGGGCGGTTC	0.955503	6.4993	E. coli (GenomeTrakr, PRJNA230969)	CACTCTCCAGGAAAACCGGGGCGGTTC_863244	gi|2550420318|gb|CP082104.1|	100.0	27.0	0.0	0.0	1.0	27.0	55925.0	55951.0	0.000383	54.0	2550420318.0	CP082104	137906.0	562	Escherichia coli strain MS15046 plasmid pMS15046A, complete sequence
14590	CACTCTCCAGGAAAACCGGGGCGGTTC	0.955503	6.4993	E. coli (GenomeTrakr, PRJNA230969)	CACTCTCCAGGAAAACCGGGGCGGTTC_863244	gi|2548319311|gb|CP130064.1|	100.0	27.0	0.0	0.0	1.0	27.0	152322.0	152348.0	0.000383	54.0	2548319311.0	CP130064	218629.0	41434	Shigella flexneri 1b strain A-10383 plasmid pA-10383A, complete sequence
14591	ACACTCTCCAGGAAAACCGGGGCGGTT	0.95304	6.49654	E. coli (GenomeTrakr, PRJNA230969)	ACACTCTCCAGGAAAACCGGGGCGGTT_763525	gi|2606745547|gb|CP136994.1|	100.0	27.0	0.0	0.0	1.0	27.0	74569.0	74543.0	0.000383	54.0	2606745547.0	CP136994	104880.0	562	Escherichia coli strain HH35 plasmid pHH35, complete sequence
14592	ACACTCTCCAGGAAAACCGGGGCGGTT	0.95304	6.49654	E. coli (GenomeTrakr, PRJNA230969)	ACACTCTCCAGGAAAACCGGGGCGGTT_763525	gi|2603339560|gb|CP096111.2|	100.0	27.0	0.0	0.0	1.0	27.0	20430.0	20456.0	0.000383	54.0	2603339560.0	CP096111	92396.0	562	Escherichia coli strain DP033 plasmid pDP033, complete sequence
14593	ACACTCTCCAGGAAAACCGGGGCGGTT	0.95304	6.49654	E. coli (GenomeTrakr, PRJNA230969)	ACACTCTCCAGGAAAACCGGGGCGGTT_763525	gi|2595890464|gb|CP136756.1|	100.0	27.0	0.0	0.0	1.0	27.0	38454.0	38428.0	0.000383	54.0	2595890464.0	CP136756	92735.0	83334	Escherichia coli O157:H7 strain PNUSAE147325 plasmid unnamed1, complete sequence
14594	ACACTCTCCAGGAAAACCGGGGCGGTT	0.95304	6.49654	E. coli (GenomeTrakr, PRJNA230969)	ACACTCTCCAGGAAAACCGGGGCGGTT_763525	gi|2595890464|gb|CP136756.1|	100.0	27.0	0.0	0.0	1.0	27.0	88331.0	88357.0	0.000383	54.0	2595890464.0	CP136756	92735.0	83334	Escherichia coli O157:H7 strain PNUSAE147325 plasmid unnamed1, complete sequence
14595	ACACTCTCCAGGAAAACCGGGGCGGTT	0.95304	6.49654	E. coli (GenomeTrakr, PRJNA230969)	ACACTCTCCAGGAAAACCGGGGCGGTT_763525	gi|2595885417|gb|CP136755.1|	100.0	27.0	0.0	0.0	1.0	27.0	158173.0	158147.0	0.000383	54.0	2595885417.0	CP136755	5458711.0	83334	Escherichia coli O157:H7 strain PNUSAE147325 chromosome, complete genome
14596	ACACTCTCCAGGAAAACCGGGGCGGTT	0.95304	6.49654	E. coli (GenomeTrakr, PRJNA230969)	ACACTCTCCAGGAAAACCGGGGCGGTT_763525	gi|2595885417|gb|CP136755.1|	100.0	27.0	0.0	0.0	1.0	27.0	635447.0	635421.0	0.000383	54.0	2595885417.0	CP136755	5458711.0	83334	Escherichia coli O157:H7 strain PNUSAE147325 chromosome, complete genome
14597	ACACTCTCCAGGAAAACCGGGGCGGTT	0.95304	6.49654	E. coli (GenomeTrakr, PRJNA230969)	ACACTCTCCAGGAAAACCGGGGCGGTT_763525	gi|2595885417|gb|CP136755.1|	100.0	27.0	0.0	0.0	1.0	27.0	2592240.0	2592214.0	0.000383	54.0	2595885417.0	CP136755	5458711.0	83334	Escherichia coli O157:H7 strain PNUSAE147325 chromosome, complete genome
14598	ACACTCTCCAGGAAAACCGGGGCGGTT	0.95304	6.49654	E. coli (GenomeTrakr, PRJNA230969)	ACACTCTCCAGGAAAACCGGGGCGGTT_763525	gi|2595885417|gb|CP136755.1|	100.0	27.0	0.0	0.0	1.0	27.0	2621415.0	2621389.0	0.000383	54.0	2595885417.0	CP136755	5458711.0	83334	Escherichia coli O157:H7 strain PNUSAE147325 chromosome, complete genome
14599	ACACTCTCCAGGAAAACCGGGGCGGTT	0.95304	6.49654	E. coli (GenomeTrakr, PRJNA230969)	ACACTCTCCAGGAAAACCGGGGCGGTT_763525	gi|2589048455|gb|CP135722.1|	100.0	27.0	0.0	0.0	1.0	27.0	1452133.0	1452107.0	0.000383	54.0	2589048455.0	CP135722	5012486.0	562	Escherichia coli strain TUM1223 chromosome, complete genome
14600	ACACTCTCCAGGAAAACCGGGGCGGTT	0.95304	6.49654	E. coli (GenomeTrakr, PRJNA230969)	ACACTCTCCAGGAAAACCGGGGCGGTT_763525	gi|2589008517|gb|CP135713.1|	100.0	27.0	0.0	0.0	1.0	27.0	16097.0	16071.0	0.000383	54.0	2589008517.0	CP135713	123062.0	562	Escherichia coli strain TUM1586 plasmid pMTY1586_IncF, complete sequence
14601	ACACTCTCCAGGAAAACCGGGGCGGTT	0.95304	6.49654	E. coli (GenomeTrakr, PRJNA230969)	ACACTCTCCAGGAAAACCGGGGCGGTT_763525	gi|2588984235|gb|CP135720.1|	100.0	27.0	0.0	0.0	1.0	27.0	16097.0	16071.0	0.000383	54.0	2588984235.0	CP135720	114077.0	562	Escherichia coli strain TUM1226 plasmid pMTY1226_IncF, complete sequence
14602	ACACTCTCCAGGAAAACCGGGGCGGTT	0.95304	6.49654	E. coli (GenomeTrakr, PRJNA230969)	ACACTCTCCAGGAAAACCGGGGCGGTT_763525	gi|2588964860|gb|CP135644.1|	100.0	27.0	0.0	0.0	1.0	27.0	16097.0	16071.0	0.000383	54.0	2588964860.0	CP135644	92285.0	562	Escherichia coli strain TUM17543 plasmid pMTY17543_IncF, complete sequence
14603	ACACTCTCCAGGAAAACCGGGGCGGTT	0.95304	6.49654	E. coli (GenomeTrakr, PRJNA230969)	ACACTCTCCAGGAAAACCGGGGCGGTT_763525	gi|2587948951|gb|CP119444.1|	100.0	27.0	0.0	0.0	1.0	27.0	185127.0	185153.0	0.000383	54.0	2587948951.0	CP119444	285256.0	562	Escherichia coli strain 201908119 plasmid pINV, complete sequence
14604	ACACTCTCCAGGAAAACCGGGGCGGTT	0.95304	6.49654	E. coli (GenomeTrakr, PRJNA230969)	ACACTCTCCAGGAAAACCGGGGCGGTT_763525	gi|2587948951|gb|CP119444.1|	100.0	27.0	0.0	0.0	1.0	27.0	196708.0	196734.0	0.000383	54.0	2587948951.0	CP119444	285256.0	562	Escherichia coli strain 201908119 plasmid pINV, complete sequence
14605	ACACTCTCCAGGAAAACCGGGGCGGTT	0.95304	6.49654	E. coli (GenomeTrakr, PRJNA230969)	ACACTCTCCAGGAAAACCGGGGCGGTT_763525	gi|2587948951|gb|CP119444.1|	100.0	27.0	0.0	0.0	1.0	27.0	276337.0	276311.0	0.000383	54.0	2587948951.0	CP119444	285256.0	562	Escherichia coli strain 201908119 plasmid pINV, complete sequence
14606	ACACTCTCCAGGAAAACCGGGGCGGTT	0.95304	6.49654	E. coli (GenomeTrakr, PRJNA230969)	ACACTCTCCAGGAAAACCGGGGCGGTT_763525	gi|2587948951|gb|CP119444.1|	100.0	27.0	0.0	0.0	1.0	27.0	284903.0	284877.0	0.000383	54.0	2587948951.0	CP119444	285256.0	562	Escherichia coli strain 201908119 plasmid pINV, complete sequence
14607	ACACTCTCCAGGAAAACCGGGGCGGTT	0.95304	6.49654	E. coli (GenomeTrakr, PRJNA230969)	ACACTCTCCAGGAAAACCGGGGCGGTT_763525	gi|2587563358|gb|CP135232.1|	100.0	27.0	0.0	0.0	1.0	27.0	7937.0	7963.0	0.000383	54.0	2587563358.0	CP135232	123970.0	562	Escherichia coli strain Escherichia coli EC16611 plasmid pEC16611-1, complete sequence
14608	ACACTCTCCAGGAAAACCGGGGCGGTT	0.95304	6.49654	E. coli (GenomeTrakr, PRJNA230969)	ACACTCTCCAGGAAAACCGGGGCGGTT_763525	gi|2579255689|gb|CP100045.1|	100.0	27.0	0.0	0.0	1.0	27.0	49406.0	49380.0	0.000383	54.0	2579255689.0	CP100045	221974.0	623	Shigella flexneri strain 2457T plasmid p2457T_221, complete sequence
14609	ACACTCTCCAGGAAAACCGGGGCGGTT	0.95304	6.49654	E. coli (GenomeTrakr, PRJNA230969)	ACACTCTCCAGGAAAACCGGGGCGGTT_763525	gi|2579252015|gb|CP100044.1|	100.0	27.0	0.0	0.0	1.0	27.0	4388934.0	4388960.0	0.000383	54.0	2579252015.0	CP100044	4643553.0	623	Shigella flexneri strain 2457T chromosome, complete genome
14610	ACACTCTCCAGGAAAACCGGGGCGGTT	0.95304	6.49654	E. coli (GenomeTrakr, PRJNA230969)	ACACTCTCCAGGAAAACCGGGGCGGTT_763525	gi|2579251838|gb|CP100043.1|	100.0	27.0	0.0	0.0	1.0	27.0	18833.0	18859.0	0.000383	54.0	2579251838.0	CP100043	264890.0	623	Shigella flexneri strain J17B plasmid p17B_264
14611	ACACTCTCCAGGAAAACCGGGGCGGTT	0.95304	6.49654	E. coli (GenomeTrakr, PRJNA230969)	ACACTCTCCAGGAAAACCGGGGCGGTT_763525	gi|2579251838|gb|CP100043.1|	100.0	27.0	0.0	0.0	1.0	27.0	64816.0	64842.0	0.000383	54.0	2579251838.0	CP100043	264890.0	623	Shigella flexneri strain J17B plasmid p17B_264
14612	ACACTCTCCAGGAAAACCGGGGCGGTT	0.95304	6.49654	E. coli (GenomeTrakr, PRJNA230969)	ACACTCTCCAGGAAAACCGGGGCGGTT_763525	gi|2579251838|gb|CP100043.1|	100.0	27.0	0.0	0.0	1.0	27.0	129059.0	129033.0	0.000383	54.0	2579251838.0	CP100043	264890.0	623	Shigella flexneri strain J17B plasmid p17B_264
14613	ACACTCTCCAGGAAAACCGGGGCGGTT	0.95304	6.49654	E. coli (GenomeTrakr, PRJNA230969)	ACACTCTCCAGGAAAACCGGGGCGGTT_763525	gi|2579251838|gb|CP100043.1|	100.0	27.0	0.0	0.0	1.0	27.0	242796.0	242822.0	0.000383	54.0	2579251838.0	CP100043	264890.0	623	Shigella flexneri strain J17B plasmid p17B_264
14614	ACACTCTCCAGGAAAACCGGGGCGGTT	0.95304	6.49654	E. coli (GenomeTrakr, PRJNA230969)	ACACTCTCCAGGAAAACCGGGGCGGTT_763525	gi|2576289876|gb|CP125889.1|	100.0	27.0	0.0	0.0	1.0	27.0	29681.0	29655.0	0.000383	54.0	2576289876.0	CP125889	5464264.0	562	Escherichia coli strain EPSSH018 chromosome, complete genome
14615	ACACTCTCCAGGAAAACCGGGGCGGTT	0.95304	6.49654	E. coli (GenomeTrakr, PRJNA230969)	ACACTCTCCAGGAAAACCGGGGCGGTT_763525	gi|2576289876|gb|CP125889.1|	100.0	27.0	0.0	0.0	1.0	27.0	345546.0	345520.0	0.000383	54.0	2576289876.0	CP125889	5464264.0	562	Escherichia coli strain EPSSH018 chromosome, complete genome
14616	ACACTCTCCAGGAAAACCGGGGCGGTT	0.95304	6.49654	E. coli (GenomeTrakr, PRJNA230969)	ACACTCTCCAGGAAAACCGGGGCGGTT_763525	gi|2576289876|gb|CP125889.1|	100.0	27.0	0.0	0.0	1.0	27.0	441728.0	441702.0	0.000383	54.0	2576289876.0	CP125889	5464264.0	562	Escherichia coli strain EPSSH018 chromosome, complete genome
14617	ACACTCTCCAGGAAAACCGGGGCGGTT	0.95304	6.49654	E. coli (GenomeTrakr, PRJNA230969)	ACACTCTCCAGGAAAACCGGGGCGGTT_763525	gi|2576289876|gb|CP125889.1|	100.0	27.0	0.0	0.0	1.0	27.0	3758588.0	3758562.0	0.000383	54.0	2576289876.0	CP125889	5464264.0	562	Escherichia coli strain EPSSH018 chromosome, complete genome
14618	ACACTCTCCAGGAAAACCGGGGCGGTT	0.95304	6.49654	E. coli (GenomeTrakr, PRJNA230969)	ACACTCTCCAGGAAAACCGGGGCGGTT_763525	gi|2574695040|dbj|AP028871.1|	100.0	27.0	0.0	0.0	1.0	27.0	17426.0	17452.0	0.000383	54.0	2574695040.0	AP028871	151726.0	562	Escherichia coli JBEHAAB-19-0176 plasmid pJBEHAAB-19-0176_1 DNA, complete sequence
14619	ACACTCTCCAGGAAAACCGGGGCGGTT	0.95304	6.49654	E. coli (GenomeTrakr, PRJNA230969)	ACACTCTCCAGGAAAACCGGGGCGGTT_763525	gi|2574695038|dbj|AP028869.1|	100.0	27.0	0.0	0.0	1.0	27.0	4039054.0	4039080.0	0.000383	54.0	2574695038.0	AP028869	5224427.0	562	Escherichia coli JBEHAAB-19-0176 DNA, complete genome
14620	ACACTCTCCAGGAAAACCGGGGCGGTT	0.95304	6.49654	E. coli (GenomeTrakr, PRJNA230969)	ACACTCTCCAGGAAAACCGGGGCGGTT_763525	gi|2569693029|gb|CP133129.1|	100.0	27.0	0.0	0.0	1.0	27.0	38456.0	38430.0	0.000383	54.0	2569693029.0	CP133129	92737.0	83334	Escherichia coli O157:H7 strain PNUSAE146743 plasmid unnamed1, complete sequence
14621	ACACTCTCCAGGAAAACCGGGGCGGTT	0.95304	6.49654	E. coli (GenomeTrakr, PRJNA230969)	ACACTCTCCAGGAAAACCGGGGCGGTT_763525	gi|2569693029|gb|CP133129.1|	100.0	27.0	0.0	0.0	1.0	27.0	88333.0	88359.0	0.000383	54.0	2569693029.0	CP133129	92737.0	83334	Escherichia coli O157:H7 strain PNUSAE146743 plasmid unnamed1, complete sequence
14622	ACACTCTCCAGGAAAACCGGGGCGGTT	0.95304	6.49654	E. coli (GenomeTrakr, PRJNA230969)	ACACTCTCCAGGAAAACCGGGGCGGTT_763525	gi|2569687980|gb|CP133128.1|	100.0	27.0	0.0	0.0	1.0	27.0	158173.0	158147.0	0.000383	54.0	2569687980.0	CP133128	5458769.0	83334	Escherichia coli O157:H7 strain PNUSAE146743 chromosome, complete genome
14623	ACACTCTCCAGGAAAACCGGGGCGGTT	0.95304	6.49654	E. coli (GenomeTrakr, PRJNA230969)	ACACTCTCCAGGAAAACCGGGGCGGTT_763525	gi|2569687980|gb|CP133128.1|	100.0	27.0	0.0	0.0	1.0	27.0	635450.0	635424.0	0.000383	54.0	2569687980.0	CP133128	5458769.0	83334	Escherichia coli O157:H7 strain PNUSAE146743 chromosome, complete genome
14624	ACACTCTCCAGGAAAACCGGGGCGGTT	0.95304	6.49654	E. coli (GenomeTrakr, PRJNA230969)	ACACTCTCCAGGAAAACCGGGGCGGTT_763525	gi|2569687980|gb|CP133128.1|	100.0	27.0	0.0	0.0	1.0	27.0	2592293.0	2592267.0	0.000383	54.0	2569687980.0	CP133128	5458769.0	83334	Escherichia coli O157:H7 strain PNUSAE146743 chromosome, complete genome
14625	ACACTCTCCAGGAAAACCGGGGCGGTT	0.95304	6.49654	E. coli (GenomeTrakr, PRJNA230969)	ACACTCTCCAGGAAAACCGGGGCGGTT_763525	gi|2569687980|gb|CP133128.1|	100.0	27.0	0.0	0.0	1.0	27.0	2621468.0	2621442.0	0.000383	54.0	2569687980.0	CP133128	5458769.0	83334	Escherichia coli O157:H7 strain PNUSAE146743 chromosome, complete genome
14626	ACACTCTCCAGGAAAACCGGGGCGGTT	0.95304	6.49654	E. coli (GenomeTrakr, PRJNA230969)	ACACTCTCCAGGAAAACCGGGGCGGTT_763525	gi|2569687900|gb|CP133127.1|	100.0	27.0	0.0	0.0	1.0	27.0	16332.0	16358.0	0.000383	54.0	2569687900.0	CP133127	92735.0	83334	Escherichia coli O157:H7 strain PNUSAE146131 plasmid unnamed1, complete sequence
14627	ACACTCTCCAGGAAAACCGGGGCGGTT	0.95304	6.49654	E. coli (GenomeTrakr, PRJNA230969)	ACACTCTCCAGGAAAACCGGGGCGGTT_763525	gi|2569687900|gb|CP133127.1|	100.0	27.0	0.0	0.0	1.0	27.0	59190.0	59164.0	0.000383	54.0	2569687900.0	CP133127	92735.0	83334	Escherichia coli O157:H7 strain PNUSAE146131 plasmid unnamed1, complete sequence
14628	ACACTCTCCAGGAAAACCGGGGCGGTT	0.95304	6.49654	E. coli (GenomeTrakr, PRJNA230969)	ACACTCTCCAGGAAAACCGGGGCGGTT_763525	gi|2569682853|gb|CP133126.1|	100.0	27.0	0.0	0.0	1.0	27.0	770953.0	770979.0	0.000383	54.0	2569682853.0	CP133126	5460133.0	83334	Escherichia coli O157:H7 strain PNUSAE146131 chromosome, complete genome
14629	ACACTCTCCAGGAAAACCGGGGCGGTT	0.95304	6.49654	E. coli (GenomeTrakr, PRJNA230969)	ACACTCTCCAGGAAAACCGGGGCGGTT_763525	gi|2569682853|gb|CP133126.1|	100.0	27.0	0.0	0.0	1.0	27.0	800128.0	800154.0	0.000383	54.0	2569682853.0	CP133126	5460133.0	83334	Escherichia coli O157:H7 strain PNUSAE146131 chromosome, complete genome
14630	ACACTCTCCAGGAAAACCGGGGCGGTT	0.95304	6.49654	E. coli (GenomeTrakr, PRJNA230969)	ACACTCTCCAGGAAAACCGGGGCGGTT_763525	gi|2569682853|gb|CP133126.1|	100.0	27.0	0.0	0.0	1.0	27.0	2758342.0	2758368.0	0.000383	54.0	2569682853.0	CP133126	5460133.0	83334	Escherichia coli O157:H7 strain PNUSAE146131 chromosome, complete genome
14631	ACACTCTCCAGGAAAACCGGGGCGGTT	0.95304	6.49654	E. coli (GenomeTrakr, PRJNA230969)	ACACTCTCCAGGAAAACCGGGGCGGTT_763525	gi|2569682853|gb|CP133126.1|	100.0	27.0	0.0	0.0	1.0	27.0	3235616.0	3235642.0	0.000383	54.0	2569682853.0	CP133126	5460133.0	83334	Escherichia coli O157:H7 strain PNUSAE146131 chromosome, complete genome
14632	ACACTCTCCAGGAAAACCGGGGCGGTT	0.95304	6.49654	E. coli (GenomeTrakr, PRJNA230969)	ACACTCTCCAGGAAAACCGGGGCGGTT_763525	gi|2569682772|gb|CP133132.1|	100.0	27.0	0.0	0.0	1.0	27.0	42697.0	42671.0	0.000383	54.0	2569682772.0	CP133132	92740.0	83334	Escherichia coli O157:H7 strain PNUSAE146744 plasmid unnamed1, complete sequence
14633	ACACTCTCCAGGAAAACCGGGGCGGTT	0.95304	6.49654	E. coli (GenomeTrakr, PRJNA230969)	ACACTCTCCAGGAAAACCGGGGCGGTT_763525	gi|2569682772|gb|CP133132.1|	100.0	27.0	0.0	0.0	1.0	27.0	92574.0	92600.0	0.000383	54.0	2569682772.0	CP133132	92740.0	83334	Escherichia coli O157:H7 strain PNUSAE146744 plasmid unnamed1, complete sequence
14634	ACACTCTCCAGGAAAACCGGGGCGGTT	0.95304	6.49654	E. coli (GenomeTrakr, PRJNA230969)	ACACTCTCCAGGAAAACCGGGGCGGTT_763525	gi|2569677725|gb|CP133130.1|	100.0	27.0	0.0	0.0	1.0	27.0	770953.0	770979.0	0.000383	54.0	2569677725.0	CP133130	5394800.0	83334	Escherichia coli O157:H7 strain PNUSAE146744 chromosome, complete genome
14635	ACACTCTCCAGGAAAACCGGGGCGGTT	0.95304	6.49654	E. coli (GenomeTrakr, PRJNA230969)	ACACTCTCCAGGAAAACCGGGGCGGTT_763525	gi|2569677725|gb|CP133130.1|	100.0	27.0	0.0	0.0	1.0	27.0	800128.0	800154.0	0.000383	54.0	2569677725.0	CP133130	5394800.0	83334	Escherichia coli O157:H7 strain PNUSAE146744 chromosome, complete genome
14636	ACACTCTCCAGGAAAACCGGGGCGGTT	0.95304	6.49654	E. coli (GenomeTrakr, PRJNA230969)	ACACTCTCCAGGAAAACCGGGGCGGTT_763525	gi|2569677725|gb|CP133130.1|	100.0	27.0	0.0	0.0	1.0	27.0	2757030.0	2757056.0	0.000383	54.0	2569677725.0	CP133130	5394800.0	83334	Escherichia coli O157:H7 strain PNUSAE146744 chromosome, complete genome
14637	ACACTCTCCAGGAAAACCGGGGCGGTT	0.95304	6.49654	E. coli (GenomeTrakr, PRJNA230969)	ACACTCTCCAGGAAAACCGGGGCGGTT_763525	gi|2569677725|gb|CP133130.1|	100.0	27.0	0.0	0.0	1.0	27.0	3234304.0	3234330.0	0.000383	54.0	2569677725.0	CP133130	5394800.0	83334	Escherichia coli O157:H7 strain PNUSAE146744 chromosome, complete genome
14638	ACACTCTCCAGGAAAACCGGGGCGGTT	0.95304	6.49654	E. coli (GenomeTrakr, PRJNA230969)	ACACTCTCCAGGAAAACCGGGGCGGTT_763525	gi|2569672984|gb|CP133121.1|	100.0	27.0	0.0	0.0	1.0	27.0	8035.0	8061.0	0.000383	54.0	2569672984.0	CP133121	92689.0	83334	Escherichia coli O157:H7 strain PNUSAE145590 plasmid unnamed1, complete sequence
14639	ACACTCTCCAGGAAAACCGGGGCGGTT	0.95304	6.49654	E. coli (GenomeTrakr, PRJNA230969)	ACACTCTCCAGGAAAACCGGGGCGGTT_763525	gi|2569672984|gb|CP133121.1|	100.0	27.0	0.0	0.0	1.0	27.0	50847.0	50821.0	0.000383	54.0	2569672984.0	CP133121	92689.0	83334	Escherichia coli O157:H7 strain PNUSAE145590 plasmid unnamed1, complete sequence
14640	ACACTCTCCAGGAAAACCGGGGCGGTT	0.95304	6.49654	E. coli (GenomeTrakr, PRJNA230969)	ACACTCTCCAGGAAAACCGGGGCGGTT_763525	gi|2569667796|gb|CP133120.1|	100.0	27.0	0.0	0.0	1.0	27.0	770953.0	770979.0	0.000383	54.0	2569667796.0	CP133120	5572664.0	83334	Escherichia coli O157:H7 strain PNUSAE145590 chromosome, complete genome
14641	ACACTCTCCAGGAAAACCGGGGCGGTT	0.95304	6.49654	E. coli (GenomeTrakr, PRJNA230969)	ACACTCTCCAGGAAAACCGGGGCGGTT_763525	gi|2569667796|gb|CP133120.1|	100.0	27.0	0.0	0.0	1.0	27.0	800128.0	800154.0	0.000383	54.0	2569667796.0	CP133120	5572664.0	83334	Escherichia coli O157:H7 strain PNUSAE145590 chromosome, complete genome
14642	ACACTCTCCAGGAAAACCGGGGCGGTT	0.95304	6.49654	E. coli (GenomeTrakr, PRJNA230969)	ACACTCTCCAGGAAAACCGGGGCGGTT_763525	gi|2569667796|gb|CP133120.1|	100.0	27.0	0.0	0.0	1.0	27.0	2806852.0	2806878.0	0.000383	54.0	2569667796.0	CP133120	5572664.0	83334	Escherichia coli O157:H7 strain PNUSAE145590 chromosome, complete genome
14643	ACACTCTCCAGGAAAACCGGGGCGGTT	0.95304	6.49654	E. coli (GenomeTrakr, PRJNA230969)	ACACTCTCCAGGAAAACCGGGGCGGTT_763525	gi|2569667796|gb|CP133120.1|	100.0	27.0	0.0	0.0	1.0	27.0	3284126.0	3284152.0	0.000383	54.0	2569667796.0	CP133120	5572664.0	83334	Escherichia coli O157:H7 strain PNUSAE145590 chromosome, complete genome
14644	ACACTCTCCAGGAAAACCGGGGCGGTT	0.95304	6.49654	E. coli (GenomeTrakr, PRJNA230969)	ACACTCTCCAGGAAAACCGGGGCGGTT_763525	gi|2569667648|gb|CP133125.1|	100.0	27.0	0.0	0.0	1.0	27.0	15009.0	15035.0	0.000383	54.0	2569667648.0	CP133125	92736.0	83334	Escherichia coli O157:H7 strain PNUSAE146742 plasmid unnamed1, complete sequence
14645	ACACTCTCCAGGAAAACCGGGGCGGTT	0.95304	6.49654	E. coli (GenomeTrakr, PRJNA230969)	ACACTCTCCAGGAAAACCGGGGCGGTT_763525	gi|2569667648|gb|CP133125.1|	100.0	27.0	0.0	0.0	1.0	27.0	57868.0	57842.0	0.000383	54.0	2569667648.0	CP133125	92736.0	83334	Escherichia coli O157:H7 strain PNUSAE146742 plasmid unnamed1, complete sequence
14646	ACACTCTCCAGGAAAACCGGGGCGGTT	0.95304	6.49654	E. coli (GenomeTrakr, PRJNA230969)	ACACTCTCCAGGAAAACCGGGGCGGTT_763525	gi|2569662600|gb|CP133124.1|	100.0	27.0	0.0	0.0	1.0	27.0	770953.0	770979.0	0.000383	54.0	2569662600.0	CP133124	5460134.0	83334	Escherichia coli O157:H7 strain PNUSAE146742 chromosome, complete genome
14647	ACACTCTCCAGGAAAACCGGGGCGGTT	0.95304	6.49654	E. coli (GenomeTrakr, PRJNA230969)	ACACTCTCCAGGAAAACCGGGGCGGTT_763525	gi|2569662600|gb|CP133124.1|	100.0	27.0	0.0	0.0	1.0	27.0	800128.0	800154.0	0.000383	54.0	2569662600.0	CP133124	5460134.0	83334	Escherichia coli O157:H7 strain PNUSAE146742 chromosome, complete genome
14648	ACACTCTCCAGGAAAACCGGGGCGGTT	0.95304	6.49654	E. coli (GenomeTrakr, PRJNA230969)	ACACTCTCCAGGAAAACCGGGGCGGTT_763525	gi|2569662600|gb|CP133124.1|	100.0	27.0	0.0	0.0	1.0	27.0	2758343.0	2758369.0	0.000383	54.0	2569662600.0	CP133124	5460134.0	83334	Escherichia coli O157:H7 strain PNUSAE146742 chromosome, complete genome
14649	ACACTCTCCAGGAAAACCGGGGCGGTT	0.95304	6.49654	E. coli (GenomeTrakr, PRJNA230969)	ACACTCTCCAGGAAAACCGGGGCGGTT_763525	gi|2569662600|gb|CP133124.1|	100.0	27.0	0.0	0.0	1.0	27.0	3235617.0	3235643.0	0.000383	54.0	2569662600.0	CP133124	5460134.0	83334	Escherichia coli O157:H7 strain PNUSAE146742 chromosome, complete genome
14650	ACACTCTCCAGGAAAACCGGGGCGGTT	0.95304	6.49654	E. coli (GenomeTrakr, PRJNA230969)	ACACTCTCCAGGAAAACCGGGGCGGTT_763525	gi|2569658202|gb|CP133123.1|	100.0	27.0	0.0	0.0	1.0	27.0	38458.0	38432.0	0.000383	54.0	2569658202.0	CP133123	92739.0	83334	Escherichia coli O157:H7 strain PNUSAE145591 plasmid unnamed1, complete sequence
14651	ACACTCTCCAGGAAAACCGGGGCGGTT	0.95304	6.49654	E. coli (GenomeTrakr, PRJNA230969)	ACACTCTCCAGGAAAACCGGGGCGGTT_763525	gi|2569658202|gb|CP133123.1|	100.0	27.0	0.0	0.0	1.0	27.0	88335.0	88361.0	0.000383	54.0	2569658202.0	CP133123	92739.0	83334	Escherichia coli O157:H7 strain PNUSAE145591 plasmid unnamed1, complete sequence
14652	ACACTCTCCAGGAAAACCGGGGCGGTT	0.95304	6.49654	E. coli (GenomeTrakr, PRJNA230969)	ACACTCTCCAGGAAAACCGGGGCGGTT_763525	gi|2569653825|gb|CP133122.1|	100.0	27.0	0.0	0.0	1.0	27.0	158173.0	158147.0	0.000383	54.0	2569653825.0	CP133122	4776280.0	83334	Escherichia coli O157:H7 strain PNUSAE145591 chromosome, complete genome
14653	ACACTCTCCAGGAAAACCGGGGCGGTT	0.95304	6.49654	E. coli (GenomeTrakr, PRJNA230969)	ACACTCTCCAGGAAAACCGGGGCGGTT_763525	gi|2569653825|gb|CP133122.1|	100.0	27.0	0.0	0.0	1.0	27.0	635449.0	635423.0	0.000383	54.0	2569653825.0	CP133122	4776280.0	83334	Escherichia coli O157:H7 strain PNUSAE145591 chromosome, complete genome
14654	ACACTCTCCAGGAAAACCGGGGCGGTT	0.95304	6.49654	E. coli (GenomeTrakr, PRJNA230969)	ACACTCTCCAGGAAAACCGGGGCGGTT_763525	gi|2569653825|gb|CP133122.1|	100.0	27.0	0.0	0.0	1.0	27.0	1909809.0	1909783.0	0.000383	54.0	2569653825.0	CP133122	4776280.0	83334	Escherichia coli O157:H7 strain PNUSAE145591 chromosome, complete genome
14655	ACACTCTCCAGGAAAACCGGGGCGGTT	0.95304	6.49654	E. coli (GenomeTrakr, PRJNA230969)	ACACTCTCCAGGAAAACCGGGGCGGTT_763525	gi|2569653825|gb|CP133122.1|	100.0	27.0	0.0	0.0	1.0	27.0	1938984.0	1938958.0	0.000383	54.0	2569653825.0	CP133122	4776280.0	83334	Escherichia coli O157:H7 strain PNUSAE145591 chromosome, complete genome
14656	ACACTCTCCAGGAAAACCGGGGCGGTT	0.95304	6.49654	E. coli (GenomeTrakr, PRJNA230969)	ACACTCTCCAGGAAAACCGGGGCGGTT_763525	gi|2568537068|gb|CP101523.1|	100.0	27.0	0.0	0.0	1.0	27.0	6747.0	6721.0	0.000383	54.0	2568537068.0	CP101523	92997.0	83334	Escherichia coli O157:H7 strain MD2019EC2705C4 plasmid pCFSAN101716, complete sequence
14657	ACACTCTCCAGGAAAACCGGGGCGGTT	0.95304	6.49654	E. coli (GenomeTrakr, PRJNA230969)	ACACTCTCCAGGAAAACCGGGGCGGTT_763525	gi|2568537068|gb|CP101523.1|	100.0	27.0	0.0	0.0	1.0	27.0	56636.0	56662.0	0.000383	54.0	2568537068.0	CP101523	92997.0	83334	Escherichia coli O157:H7 strain MD2019EC2705C4 plasmid pCFSAN101716, complete sequence
14658	ACACTCTCCAGGAAAACCGGGGCGGTT	0.95304	6.49654	E. coli (GenomeTrakr, PRJNA230969)	ACACTCTCCAGGAAAACCGGGGCGGTT_763525	gi|2568532017|gb|CP101522.1|	100.0	27.0	0.0	0.0	1.0	27.0	685628.0	685602.0	0.000383	54.0	2568532017.0	CP101522	5449227.0	83334	Escherichia coli O157:H7 strain MD2019EC2705C4 chromosome, complete genome
14659	ACACTCTCCAGGAAAACCGGGGCGGTT	0.95304	6.49654	E. coli (GenomeTrakr, PRJNA230969)	ACACTCTCCAGGAAAACCGGGGCGGTT_763525	gi|2568532017|gb|CP101522.1|	100.0	27.0	0.0	0.0	1.0	27.0	850642.0	850668.0	0.000383	54.0	2568532017.0	CP101522	5449227.0	83334	Escherichia coli O157:H7 strain MD2019EC2705C4 chromosome, complete genome
14660	ACACTCTCCAGGAAAACCGGGGCGGTT	0.95304	6.49654	E. coli (GenomeTrakr, PRJNA230969)	ACACTCTCCAGGAAAACCGGGGCGGTT_763525	gi|2568532017|gb|CP101522.1|	100.0	27.0	0.0	0.0	1.0	27.0	1238045.0	1238019.0	0.000383	54.0	2568532017.0	CP101522	5449227.0	83334	Escherichia coli O157:H7 strain MD2019EC2705C4 chromosome, complete genome
14661	ACACTCTCCAGGAAAACCGGGGCGGTT	0.95304	6.49654	E. coli (GenomeTrakr, PRJNA230969)	ACACTCTCCAGGAAAACCGGGGCGGTT_763525	gi|2568532017|gb|CP101522.1|	100.0	27.0	0.0	0.0	1.0	27.0	2213826.0	2213800.0	0.000383	54.0	2568532017.0	CP101522	5449227.0	83334	Escherichia coli O157:H7 strain MD2019EC2705C4 chromosome, complete genome
14662	ACACTCTCCAGGAAAACCGGGGCGGTT	0.95304	6.49654	E. coli (GenomeTrakr, PRJNA230969)	ACACTCTCCAGGAAAACCGGGGCGGTT_763525	gi|2568532017|gb|CP101522.1|	100.0	27.0	0.0	0.0	1.0	27.0	2565990.0	2565964.0	0.000383	54.0	2568532017.0	CP101522	5449227.0	83334	Escherichia coli O157:H7 strain MD2019EC2705C4 chromosome, complete genome
14663	ACACTCTCCAGGAAAACCGGGGCGGTT	0.95304	6.49654	E. coli (GenomeTrakr, PRJNA230969)	ACACTCTCCAGGAAAACCGGGGCGGTT_763525	gi|2568532017|gb|CP101522.1|	100.0	27.0	0.0	0.0	1.0	27.0	3236722.0	3236748.0	0.000383	54.0	2568532017.0	CP101522	5449227.0	83334	Escherichia coli O157:H7 strain MD2019EC2705C4 chromosome, complete genome
14664	ACACTCTCCAGGAAAACCGGGGCGGTT	0.95304	6.49654	E. coli (GenomeTrakr, PRJNA230969)	ACACTCTCCAGGAAAACCGGGGCGGTT_763525	gi|2567045219|gb|CP132955.1|	100.0	27.0	0.0	0.0	1.0	27.0	720.0	746.0	0.000383	54.0	2567045219.0	CP132955	18806.0	562	Escherichia coli strain RSM8751 plasmid pRSM8751_p2, complete sequence
14665	ACACTCTCCAGGAAAACCGGGGCGGTT	0.95304	6.49654	E. coli (GenomeTrakr, PRJNA230969)	ACACTCTCCAGGAAAACCGGGGCGGTT_763525	gi|2567040578|gb|CP132952.1|	100.0	27.0	0.0	0.0	1.0	27.0	4264525.0	4264551.0	0.000383	54.0	2567040578.0	CP132952	4962943.0	562	Escherichia coli strain RSM8751 chromosome
14666	ACACTCTCCAGGAAAACCGGGGCGGTT	0.95304	6.49654	E. coli (GenomeTrakr, PRJNA230969)	ACACTCTCCAGGAAAACCGGGGCGGTT_763525	gi|2563056948|gb|CP132299.1|	100.0	27.0	0.0	0.0	1.0	27.0	38456.0	38430.0	0.000383	54.0	2563056948.0	CP132299	92737.0	562	Escherichia coli strain PNUSAE145745 plasmid unnamed1, complete sequence
14667	ACACTCTCCAGGAAAACCGGGGCGGTT	0.95304	6.49654	E. coli (GenomeTrakr, PRJNA230969)	ACACTCTCCAGGAAAACCGGGGCGGTT_763525	gi|2563056948|gb|CP132299.1|	100.0	27.0	0.0	0.0	1.0	27.0	88333.0	88359.0	0.000383	54.0	2563056948.0	CP132299	92737.0	562	Escherichia coli strain PNUSAE145745 plasmid unnamed1, complete sequence
14668	ACACTCTCCAGGAAAACCGGGGCGGTT	0.95304	6.49654	E. coli (GenomeTrakr, PRJNA230969)	ACACTCTCCAGGAAAACCGGGGCGGTT_763525	gi|2563051901|gb|CP132298.1|	100.0	27.0	0.0	0.0	1.0	27.0	158173.0	158147.0	0.000383	54.0	2563051901.0	CP132298	5458846.0	562	Escherichia coli strain PNUSAE145745 chromosome, complete genome
14669	ACACTCTCCAGGAAAACCGGGGCGGTT	0.95304	6.49654	E. coli (GenomeTrakr, PRJNA230969)	ACACTCTCCAGGAAAACCGGGGCGGTT_763525	gi|2563051901|gb|CP132298.1|	100.0	27.0	0.0	0.0	1.0	27.0	635449.0	635423.0	0.000383	54.0	2563051901.0	CP132298	5458846.0	562	Escherichia coli strain PNUSAE145745 chromosome, complete genome
14670	ACACTCTCCAGGAAAACCGGGGCGGTT	0.95304	6.49654	E. coli (GenomeTrakr, PRJNA230969)	ACACTCTCCAGGAAAACCGGGGCGGTT_763525	gi|2563051901|gb|CP132298.1|	100.0	27.0	0.0	0.0	1.0	27.0	2592381.0	2592355.0	0.000383	54.0	2563051901.0	CP132298	5458846.0	562	Escherichia coli strain PNUSAE145745 chromosome, complete genome
14671	ACACTCTCCAGGAAAACCGGGGCGGTT	0.95304	6.49654	E. coli (GenomeTrakr, PRJNA230969)	ACACTCTCCAGGAAAACCGGGGCGGTT_763525	gi|2563051901|gb|CP132298.1|	100.0	27.0	0.0	0.0	1.0	27.0	2621556.0	2621530.0	0.000383	54.0	2563051901.0	CP132298	5458846.0	562	Escherichia coli strain PNUSAE145745 chromosome, complete genome
14672	ACACTCTCCAGGAAAACCGGGGCGGTT	0.95304	6.49654	E. coli (GenomeTrakr, PRJNA230969)	ACACTCTCCAGGAAAACCGGGGCGGTT_763525	gi|2563046854|gb|CP132297.1|	100.0	27.0	0.0	0.0	1.0	27.0	770953.0	770979.0	0.000383	54.0	2563046854.0	CP132297	5458821.0	562	Escherichia coli strain PNUSAE145743 chromosome, complete genome
14673	ACACTCTCCAGGAAAACCGGGGCGGTT	0.95304	6.49654	E. coli (GenomeTrakr, PRJNA230969)	ACACTCTCCAGGAAAACCGGGGCGGTT_763525	gi|2563046854|gb|CP132297.1|	100.0	27.0	0.0	0.0	1.0	27.0	800128.0	800154.0	0.000383	54.0	2563046854.0	CP132297	5458821.0	562	Escherichia coli strain PNUSAE145743 chromosome, complete genome
14674	ACACTCTCCAGGAAAACCGGGGCGGTT	0.95304	6.49654	E. coli (GenomeTrakr, PRJNA230969)	ACACTCTCCAGGAAAACCGGGGCGGTT_763525	gi|2563046854|gb|CP132297.1|	100.0	27.0	0.0	0.0	1.0	27.0	2757030.0	2757056.0	0.000383	54.0	2563046854.0	CP132297	5458821.0	562	Escherichia coli strain PNUSAE145743 chromosome, complete genome
14675	ACACTCTCCAGGAAAACCGGGGCGGTT	0.95304	6.49654	E. coli (GenomeTrakr, PRJNA230969)	ACACTCTCCAGGAAAACCGGGGCGGTT_763525	gi|2563046854|gb|CP132297.1|	100.0	27.0	0.0	0.0	1.0	27.0	3234304.0	3234330.0	0.000383	54.0	2563046854.0	CP132297	5458821.0	562	Escherichia coli strain PNUSAE145743 chromosome, complete genome
14676	ACACTCTCCAGGAAAACCGGGGCGGTT	0.95304	6.49654	E. coli (GenomeTrakr, PRJNA230969)	ACACTCTCCAGGAAAACCGGGGCGGTT_763525	gi|2563046774|gb|CP132296.1|	100.0	27.0	0.0	0.0	1.0	27.0	11074.0	11100.0	0.000383	54.0	2563046774.0	CP132296	92737.0	562	Escherichia coli strain PNUSAE145743 plasmid unnamed1, complete sequence
14677	ACACTCTCCAGGAAAACCGGGGCGGTT	0.95304	6.49654	E. coli (GenomeTrakr, PRJNA230969)	ACACTCTCCAGGAAAACCGGGGCGGTT_763525	gi|2563046774|gb|CP132296.1|	100.0	27.0	0.0	0.0	1.0	27.0	53934.0	53908.0	0.000383	54.0	2563046774.0	CP132296	92737.0	562	Escherichia coli strain PNUSAE145743 plasmid unnamed1, complete sequence
14678	ACACTCTCCAGGAAAACCGGGGCGGTT	0.95304	6.49654	E. coli (GenomeTrakr, PRJNA230969)	ACACTCTCCAGGAAAACCGGGGCGGTT_763525	gi|2561308188|gb|CP107129.1|	100.0	27.0	0.0	0.0	1.0	27.0	29485.0	29511.0	0.000383	54.0	2561308188.0	CP107129	123735.0	562	Escherichia coli strain S7 plasmid pS7-S3K40-1, complete sequence
14679	ACACTCTCCAGGAAAACCGGGGCGGTT	0.95304	6.49654	E. coli (GenomeTrakr, PRJNA230969)	ACACTCTCCAGGAAAACCGGGGCGGTT_763525	gi|2561303329|gb|CP107128.1|	100.0	27.0	0.0	0.0	1.0	27.0	998403.0	998377.0	0.000383	54.0	2561303329.0	CP107128	5247286.0	562	Escherichia coli strain S7 chromosome, complete genome
14680	ACACTCTCCAGGAAAACCGGGGCGGTT	0.95304	6.49654	E. coli (GenomeTrakr, PRJNA230969)	ACACTCTCCAGGAAAACCGGGGCGGTT_763525	gi|2561202884|gb|CP107189.1|	100.0	27.0	0.0	0.0	1.0	27.0	16097.0	16071.0	0.000383	54.0	2561202884.0	CP107189	162472.0	562	Escherichia coli strain R2 plasmid pR2-1030-1, complete sequence
14681	ACACTCTCCAGGAAAACCGGGGCGGTT	0.95304	6.49654	E. coli (GenomeTrakr, PRJNA230969)	ACACTCTCCAGGAAAACCGGGGCGGTT_763525	gi|2552393630|gb|OQ423478.1|	100.0	27.0	0.0	0.0	1.0	27.0	16097.0	16071.0	0.000383	54.0	2552393630.0	OQ423478	142849.0	562	Escherichia coli strain YNHE146 plasmid pESBL-blaCTXM-55, complete sequence
14682	ACACTCTCCAGGAAAACCGGGGCGGTT	0.95304	6.49654	E. coli (GenomeTrakr, PRJNA230969)	ACACTCTCCAGGAAAACCGGGGCGGTT_763525	gi|2551793486|gb|CP126907.1|	100.0	27.0	0.0	0.0	1.0	27.0	8048.0	8074.0	0.000383	54.0	2551793486.0	CP126907	94623.0	562	Escherichia coli strain PNUSAE013245 plasmid pPNUSAE013245-1, complete sequence
14683	ACACTCTCCAGGAAAACCGGGGCGGTT	0.95304	6.49654	E. coli (GenomeTrakr, PRJNA230969)	ACACTCTCCAGGAAAACCGGGGCGGTT_763525	gi|2551793486|gb|CP126907.1|	100.0	27.0	0.0	0.0	1.0	27.0	51573.0	51547.0	0.000383	54.0	2551793486.0	CP126907	94623.0	562	Escherichia coli strain PNUSAE013245 plasmid pPNUSAE013245-1, complete sequence
14684	ACACTCTCCAGGAAAACCGGGGCGGTT	0.95304	6.49654	E. coli (GenomeTrakr, PRJNA230969)	ACACTCTCCAGGAAAACCGGGGCGGTT_763525	gi|2551793486|gb|CP126907.1|	100.0	27.0	0.0	0.0	1.0	27.0	54669.0	54643.0	0.000383	54.0	2551793486.0	CP126907	94623.0	562	Escherichia coli strain PNUSAE013245 plasmid pPNUSAE013245-1, complete sequence
14685	ACACTCTCCAGGAAAACCGGGGCGGTT	0.95304	6.49654	E. coli (GenomeTrakr, PRJNA230969)	ACACTCTCCAGGAAAACCGGGGCGGTT_763525	gi|2551788335|gb|CP126906.1|	100.0	27.0	0.0	0.0	1.0	27.0	850073.0	850099.0	0.000383	54.0	2551788335.0	CP126906	5557287.0	562	Escherichia coli strain PNUSAE013245 chromosome, complete genome
14686	ACACTCTCCAGGAAAACCGGGGCGGTT	0.95304	6.49654	E. coli (GenomeTrakr, PRJNA230969)	ACACTCTCCAGGAAAACCGGGGCGGTT_763525	gi|2551788335|gb|CP126906.1|	100.0	27.0	0.0	0.0	1.0	27.0	2491166.0	2491140.0	0.000383	54.0	2551788335.0	CP126906	5557287.0	562	Escherichia coli strain PNUSAE013245 chromosome, complete genome
14687	ACACTCTCCAGGAAAACCGGGGCGGTT	0.95304	6.49654	E. coli (GenomeTrakr, PRJNA230969)	ACACTCTCCAGGAAAACCGGGGCGGTT_763525	gi|2551788335|gb|CP126906.1|	100.0	27.0	0.0	0.0	1.0	27.0	3430684.0	3430710.0	0.000383	54.0	2551788335.0	CP126906	5557287.0	562	Escherichia coli strain PNUSAE013245 chromosome, complete genome
14688	ACACTCTCCAGGAAAACCGGGGCGGTT	0.95304	6.49654	E. coli (GenomeTrakr, PRJNA230969)	ACACTCTCCAGGAAAACCGGGGCGGTT_763525	gi|2551788335|gb|CP126906.1|	100.0	27.0	0.0	0.0	1.0	27.0	3485768.0	3485794.0	0.000383	54.0	2551788335.0	CP126906	5557287.0	562	Escherichia coli strain PNUSAE013245 chromosome, complete genome
14689	ACACTCTCCAGGAAAACCGGGGCGGTT	0.95304	6.49654	E. coli (GenomeTrakr, PRJNA230969)	ACACTCTCCAGGAAAACCGGGGCGGTT_763525	gi|2551788254|gb|CP126905.1|	100.0	27.0	0.0	0.0	1.0	27.0	8047.0	8073.0	0.000383	54.0	2551788254.0	CP126905	92750.0	562	Escherichia coli strain PNUSAE043864 plasmid pPNUSAE043864-1, complete sequence
14690	ACACTCTCCAGGAAAACCGGGGCGGTT	0.95304	6.49654	E. coli (GenomeTrakr, PRJNA230969)	ACACTCTCCAGGAAAACCGGGGCGGTT_763525	gi|2551788254|gb|CP126905.1|	100.0	27.0	0.0	0.0	1.0	27.0	50908.0	50882.0	0.000383	54.0	2551788254.0	CP126905	92750.0	562	Escherichia coli strain PNUSAE043864 plasmid pPNUSAE043864-1, complete sequence
14691	ACACTCTCCAGGAAAACCGGGGCGGTT	0.95304	6.49654	E. coli (GenomeTrakr, PRJNA230969)	ACACTCTCCAGGAAAACCGGGGCGGTT_763525	gi|2551783222|gb|CP126904.1|	100.0	27.0	0.0	0.0	1.0	27.0	684966.0	684940.0	0.000383	54.0	2551783222.0	CP126904	5450859.0	562	Escherichia coli strain PNUSAE043864 chromosome, complete genome
14692	ACACTCTCCAGGAAAACCGGGGCGGTT	0.95304	6.49654	E. coli (GenomeTrakr, PRJNA230969)	ACACTCTCCAGGAAAACCGGGGCGGTT_763525	gi|2551783222|gb|CP126904.1|	100.0	27.0	0.0	0.0	1.0	27.0	849980.0	850006.0	0.000383	54.0	2551783222.0	CP126904	5450859.0	562	Escherichia coli strain PNUSAE043864 chromosome, complete genome
14693	ACACTCTCCAGGAAAACCGGGGCGGTT	0.95304	6.49654	E. coli (GenomeTrakr, PRJNA230969)	ACACTCTCCAGGAAAACCGGGGCGGTT_763525	gi|2551783222|gb|CP126904.1|	100.0	27.0	0.0	0.0	1.0	27.0	1237376.0	1237350.0	0.000383	54.0	2551783222.0	CP126904	5450859.0	562	Escherichia coli strain PNUSAE043864 chromosome, complete genome
14694	ACACTCTCCAGGAAAACCGGGGCGGTT	0.95304	6.49654	E. coli (GenomeTrakr, PRJNA230969)	ACACTCTCCAGGAAAACCGGGGCGGTT_763525	gi|2551783222|gb|CP126904.1|	100.0	27.0	0.0	0.0	1.0	27.0	2213476.0	2213450.0	0.000383	54.0	2551783222.0	CP126904	5450859.0	562	Escherichia coli strain PNUSAE043864 chromosome, complete genome
14695	ACACTCTCCAGGAAAACCGGGGCGGTT	0.95304	6.49654	E. coli (GenomeTrakr, PRJNA230969)	ACACTCTCCAGGAAAACCGGGGCGGTT_763525	gi|2551783222|gb|CP126904.1|	100.0	27.0	0.0	0.0	1.0	27.0	2565640.0	2565614.0	0.000383	54.0	2551783222.0	CP126904	5450859.0	562	Escherichia coli strain PNUSAE043864 chromosome, complete genome
14696	ACACTCTCCAGGAAAACCGGGGCGGTT	0.95304	6.49654	E. coli (GenomeTrakr, PRJNA230969)	ACACTCTCCAGGAAAACCGGGGCGGTT_763525	gi|2551783222|gb|CP126904.1|	100.0	27.0	0.0	0.0	1.0	27.0	3236375.0	3236401.0	0.000383	54.0	2551783222.0	CP126904	5450859.0	562	Escherichia coli strain PNUSAE043864 chromosome, complete genome
14697	ACACTCTCCAGGAAAACCGGGGCGGTT	0.95304	6.49654	E. coli (GenomeTrakr, PRJNA230969)	ACACTCTCCAGGAAAACCGGGGCGGTT_763525	gi|2551548037|gb|CP130447.1|	100.0	27.0	0.0	0.0	1.0	27.0	4615640.0	4615666.0	0.000383	54.0	2551548037.0	CP130447	4795870.0	562	Escherichia coli strain 11899A_LBHALD chromosome, complete genome
14698	ACACTCTCCAGGAAAACCGGGGCGGTT	0.95304	6.49654	E. coli (GenomeTrakr, PRJNA230969)	ACACTCTCCAGGAAAACCGGGGCGGTT_763525	gi|2550420318|gb|CP082104.1|	100.0	27.0	0.0	0.0	1.0	27.0	55924.0	55950.0	0.000383	54.0	2550420318.0	CP082104	137906.0	562	Escherichia coli strain MS15046 plasmid pMS15046A, complete sequence
14699	ACACTCTCCAGGAAAACCGGGGCGGTT	0.95304	6.49654	E. coli (GenomeTrakr, PRJNA230969)	ACACTCTCCAGGAAAACCGGGGCGGTT_763525	gi|2548319311|gb|CP130064.1|	100.0	27.0	0.0	0.0	1.0	27.0	152321.0	152347.0	0.000383	54.0	2548319311.0	CP130064	218629.0	41434	Shigella flexneri 1b strain A-10383 plasmid pA-10383A, complete sequence
14700	ACACTCTCCAGGAAAACCGGGGCGGTT	0.95304	6.49654	E. coli (GenomeTrakr, PRJNA230969)	ACACTCTCCAGGAAAACCGGGGCGGTT_763525	gi|2548315448|gb|CP130063.1|	100.0	27.0	0.0	0.0	1.0	27.0	66414.0	66440.0	0.000383	54.0	2548315448.0	CP130063	4576609.0	41434	Shigella flexneri 1b strain A-10383 chromosome, complete genome
14701	ACACTCTCCAGGAAAACCGGGGCGGTT	0.95304	6.49654	E. coli (GenomeTrakr, PRJNA230969)	ACACTCTCCAGGAAAACCGGGGCGGTT_763525	gi|2548311040|gb|CP130061.1|	100.0	27.0	0.0	0.0	1.0	27.0	66414.0	66440.0	0.000383	54.0	2548311040.0	CP130061	4575404.0	41434	Shigella flexneri 1b strain A-6817 chromosome, complete genome
14702	ACACTCTCCAGGAAAACCGGGGCGGTT	0.95304	6.49654	E. coli (GenomeTrakr, PRJNA230969)	ACACTCTCCAGGAAAACCGGGGCGGTT_763525	gi|2529157218|gb|CP128446.1|	100.0	27.0	0.0	0.0	1.0	27.0	4879161.0	4879135.0	0.000383	54.0	2529157218.0	CP128446	5341472.0	562	Escherichia coli strain 88 chromosome
14703	AAGGAGTGTCCGTTAAACTCAGGCTAC	0.957864	6.2787	E. coli (GenomeTrakr, PRJNA230969)	AAGGAGTGTCCGTTAAACTCAGGCTAC_543288	gi|2617159609|dbj|AP027877.1|	100.0	27.0	0.0	0.0	1.0	27.0	246153.0	246127.0	0.000383	54.0	2617159609.0	AP027877	4643937.0	562	Escherichia coli 2018-05-2CC DNA, complete genome
14704	AAGGAGTGTCCGTTAAACTCAGGCTAC	0.957864	6.2787	E. coli (GenomeTrakr, PRJNA230969)	AAGGAGTGTCCGTTAAACTCAGGCTAC_543288	gi|2617159609|dbj|AP027877.1|	100.0	27.0	0.0	0.0	1.0	27.0	341409.0	341383.0	0.000383	54.0	2617159609.0	AP027877	4643937.0	562	Escherichia coli 2018-05-2CC DNA, complete genome
14705	AAGGAGTGTCCGTTAAACTCAGGCTAC	0.957864	6.2787	E. coli (GenomeTrakr, PRJNA230969)	AAGGAGTGTCCGTTAAACTCAGGCTAC_543288	gi|2617159609|dbj|AP027877.1|	100.0	27.0	0.0	0.0	1.0	27.0	1670866.0	1670892.0	0.000383	54.0	2617159609.0	AP027877	4643937.0	562	Escherichia coli 2018-05-2CC DNA, complete genome
14706	AAGGAGTGTCCGTTAAACTCAGGCTAC	0.957864	6.2787	E. coli (GenomeTrakr, PRJNA230969)	AAGGAGTGTCCGTTAAACTCAGGCTAC_543288	gi|2617159609|dbj|AP027877.1|	100.0	27.0	0.0	0.0	1.0	27.0	1717637.0	1717611.0	0.000383	54.0	2617159609.0	AP027877	4643937.0	562	Escherichia coli 2018-05-2CC DNA, complete genome
14707	AAGGAGTGTCCGTTAAACTCAGGCTAC	0.957864	6.2787	E. coli (GenomeTrakr, PRJNA230969)	AAGGAGTGTCCGTTAAACTCAGGCTAC_543288	gi|2617159609|dbj|AP027877.1|	100.0	27.0	0.0	0.0	1.0	27.0	2228661.0	2228687.0	0.000383	54.0	2617159609.0	AP027877	4643937.0	562	Escherichia coli 2018-05-2CC DNA, complete genome
14708	AAGGAGTGTCCGTTAAACTCAGGCTAC	0.957864	6.2787	E. coli (GenomeTrakr, PRJNA230969)	AAGGAGTGTCCGTTAAACTCAGGCTAC_543288	gi|2617159609|dbj|AP027877.1|	100.0	27.0	0.0	0.0	1.0	27.0	2366751.0	2366777.0	0.000383	54.0	2617159609.0	AP027877	4643937.0	562	Escherichia coli 2018-05-2CC DNA, complete genome
14709	AAGGAGTGTCCGTTAAACTCAGGCTAC	0.957864	6.2787	E. coli (GenomeTrakr, PRJNA230969)	AAGGAGTGTCCGTTAAACTCAGGCTAC_543288	gi|2617159609|dbj|AP027877.1|	100.0	27.0	0.0	0.0	1.0	27.0	2657587.0	2657613.0	0.000383	54.0	2617159609.0	AP027877	4643937.0	562	Escherichia coli 2018-05-2CC DNA, complete genome
14710	AAGGAGTGTCCGTTAAACTCAGGCTAC	0.957864	6.2787	E. coli (GenomeTrakr, PRJNA230969)	AAGGAGTGTCCGTTAAACTCAGGCTAC_543288	gi|2617159609|dbj|AP027877.1|	100.0	27.0	0.0	0.0	1.0	27.0	3116840.0	3116814.0	0.000383	54.0	2617159609.0	AP027877	4643937.0	562	Escherichia coli 2018-05-2CC DNA, complete genome
14711	AAGGAGTGTCCGTTAAACTCAGGCTAC	0.957864	6.2787	E. coli (GenomeTrakr, PRJNA230969)	AAGGAGTGTCCGTTAAACTCAGGCTAC_543288	gi|2617159609|dbj|AP027877.1|	100.0	27.0	0.0	0.0	1.0	27.0	3662316.0	3662290.0	0.000383	54.0	2617159609.0	AP027877	4643937.0	562	Escherichia coli 2018-05-2CC DNA, complete genome
14712	AAGGAGTGTCCGTTAAACTCAGGCTAC	0.957864	6.2787	E. coli (GenomeTrakr, PRJNA230969)	AAGGAGTGTCCGTTAAACTCAGGCTAC_543288	gi|2617159609|dbj|AP027877.1|	100.0	27.0	0.0	0.0	1.0	27.0	3699581.0	3699607.0	0.000383	54.0	2617159609.0	AP027877	4643937.0	562	Escherichia coli 2018-05-2CC DNA, complete genome
14713	AAGGAGTGTCCGTTAAACTCAGGCTAC	0.957864	6.2787	E. coli (GenomeTrakr, PRJNA230969)	AAGGAGTGTCCGTTAAACTCAGGCTAC_543288	gi|2617159609|dbj|AP027877.1|	100.0	27.0	0.0	0.0	1.0	27.0	4199185.0	4199211.0	0.000383	54.0	2617159609.0	AP027877	4643937.0	562	Escherichia coli 2018-05-2CC DNA, complete genome
14714	AAGGAGTGTCCGTTAAACTCAGGCTAC	0.957864	6.2787	E. coli (GenomeTrakr, PRJNA230969)	AAGGAGTGTCCGTTAAACTCAGGCTAC_543288	gi|2617130665|dbj|AP027848.1|	100.0	27.0	0.0	0.0	1.0	27.0	3412192.0	3412218.0	0.000383	54.0	2617130665.0	AP027848	4739073.0	562	Escherichia coli 2017.18.03CC DNA, complete genome
14715	AAGGAGTGTCCGTTAAACTCAGGCTAC	0.957864	6.2787	E. coli (GenomeTrakr, PRJNA230969)	AAGGAGTGTCCGTTAAACTCAGGCTAC_543288	gi|2617091837|dbj|AP027790.1|	100.0	27.0	0.0	0.0	1.0	27.0	823991.0	823965.0	0.000383	54.0	2617091837.0	AP027790	4875672.0	562	Escherichia coli 2017.06.05CC DNA, complete genome
14716	AAGGAGTGTCCGTTAAACTCAGGCTAC	0.957864	6.2787	E. coli (GenomeTrakr, PRJNA230969)	AAGGAGTGTCCGTTAAACTCAGGCTAC_543288	gi|2617086567|dbj|AP027788.1|	100.0	27.0	0.0	0.0	1.0	27.0	3280583.0	3280609.0	0.000383	54.0	2617086567.0	AP027788	4847646.0	562	Escherichia coli 2017.04.02CC DNA, complete genome
14717	AAGGAGTGTCCGTTAAACTCAGGCTAC	0.957864	6.2787	E. coli (GenomeTrakr, PRJNA230969)	AAGGAGTGTCCGTTAAACTCAGGCTAC_543288	gi|2617080742|dbj|AP027783.1|	100.0	27.0	0.0	0.0	1.0	27.0	4123601.0	4123575.0	0.000383	54.0	2617080742.0	AP027783	4778214.0	562	Escherichia coli 2017-03-3CC DNA, complete genome
14718	AAGGAGTGTCCGTTAAACTCAGGCTAC	0.957864	6.2787	E. coli (GenomeTrakr, PRJNA230969)	AAGGAGTGTCCGTTAAACTCAGGCTAC_543288	gi|2616990208|dbj|AP027673.1|	100.0	27.0	0.0	0.0	1.0	27.0	1452601.0	1452575.0	0.000383	54.0	2616990208.0	AP027673	4748141.0	562	Escherichia coli PSS-07 DNA, complete genome
14719	AAGGAGTGTCCGTTAAACTCAGGCTAC	0.957864	6.2787	E. coli (GenomeTrakr, PRJNA230969)	AAGGAGTGTCCGTTAAACTCAGGCTAC_543288	gi|2616978966|dbj|AP027652.1|	100.0	27.0	0.0	0.0	1.0	27.0	1368939.0	1368913.0	0.000383	54.0	2616978966.0	AP027652	4797770.0	562	Escherichia coli PSJ-42 DNA, complete genome
14720	AAGGAGTGTCCGTTAAACTCAGGCTAC	0.957864	6.2787	E. coli (GenomeTrakr, PRJNA230969)	AAGGAGTGTCCGTTAAACTCAGGCTAC_543288	gi|2616945191|dbj|AP027632.1|	100.0	27.0	0.0	0.0	1.0	27.0	1880720.0	1880746.0	0.000383	54.0	2616945191.0	AP027632	4630888.0	562	Escherichia coli PSJ-16 DNA, complete genome
14721	AAGGAGTGTCCGTTAAACTCAGGCTAC	0.957864	6.2787	E. coli (GenomeTrakr, PRJNA230969)	AAGGAGTGTCCGTTAAACTCAGGCTAC_543288	gi|2616915205|dbj|AP027595.1|	100.0	27.0	0.0	0.0	1.0	27.0	578421.0	578395.0	0.000383	54.0	2616915205.0	AP027595	4652395.0	562	Escherichia coli LR-64-2 DNA, complete genome
14722	AAGGAGTGTCCGTTAAACTCAGGCTAC	0.957864	6.2787	E. coli (GenomeTrakr, PRJNA230969)	AAGGAGTGTCCGTTAAACTCAGGCTAC_543288	gi|2616895225|dbj|AP027563.1|	100.0	27.0	0.0	0.0	1.0	27.0	438053.0	438079.0	0.000383	54.0	2616895225.0	AP027563	5179827.0	562	Escherichia coli LR-58-2 DNA, complete genome
14723	AAGGAGTGTCCGTTAAACTCAGGCTAC	0.957864	6.2787	E. coli (GenomeTrakr, PRJNA230969)	AAGGAGTGTCCGTTAAACTCAGGCTAC_543288	gi|2616895225|dbj|AP027563.1|	100.0	27.0	0.0	0.0	1.0	27.0	4036361.0	4036387.0	0.000383	54.0	2616895225.0	AP027563	5179827.0	562	Escherichia coli LR-58-2 DNA, complete genome
14724	AAGGAGTGTCCGTTAAACTCAGGCTAC	0.957864	6.2787	E. coli (GenomeTrakr, PRJNA230969)	AAGGAGTGTCCGTTAAACTCAGGCTAC_543288	gi|2616890418|dbj|AP027553.1|	100.0	27.0	0.0	0.0	1.0	27.0	1943333.0	1943359.0	0.000383	54.0	2616890418.0	AP027553	4730732.0	562	Escherichia coli LR-58-1 DNA, complete genome
14725	AAGGAGTGTCCGTTAAACTCAGGCTAC	0.957864	6.2787	E. coli (GenomeTrakr, PRJNA230969)	AAGGAGTGTCCGTTAAACTCAGGCTAC_543288	gi|2616890418|dbj|AP027553.1|	100.0	27.0	0.0	0.0	1.0	27.0	4094319.0	4094293.0	0.000383	54.0	2616890418.0	AP027553	4730732.0	562	Escherichia coli LR-58-1 DNA, complete genome
14726	AAGGAGTGTCCGTTAAACTCAGGCTAC	0.957864	6.2787	E. coli (GenomeTrakr, PRJNA230969)	AAGGAGTGTCCGTTAAACTCAGGCTAC_543288	gi|2616858120|dbj|AP027523.1|	100.0	27.0	0.0	0.0	1.0	27.0	4182266.0	4182240.0	0.000383	54.0	2616858120.0	AP027523	4844939.0	562	Escherichia coli LR-33 DNA, complete genome
14727	AAGGAGTGTCCGTTAAACTCAGGCTAC	0.957864	6.2787	E. coli (GenomeTrakr, PRJNA230969)	AAGGAGTGTCCGTTAAACTCAGGCTAC_543288	gi|2606740997|gb|CP136993.1|	100.0	27.0	0.0	0.0	1.0	27.0	2981254.0	2981228.0	0.000383	54.0	2606740997.0	CP136993	4916569.0	562	Escherichia coli strain HH35 chromosome, complete genome
14728	AAGGAGTGTCCGTTAAACTCAGGCTAC	0.957864	6.2787	E. coli (GenomeTrakr, PRJNA230969)	AAGGAGTGTCCGTTAAACTCAGGCTAC_543288	gi|2605134288|gb|CP136913.1|	100.0	27.0	0.0	0.0	1.0	27.0	4297257.0	4297231.0	0.000383	54.0	2605134288.0	CP136913	5019660.0	562	Escherichia coli strain 2023JQ-00025 chromosome, complete genome
14729	AAGGAGTGTCCGTTAAACTCAGGCTAC	0.957864	6.2787	E. coli (GenomeTrakr, PRJNA230969)	AAGGAGTGTCCGTTAAACTCAGGCTAC_543288	gi|2604880478|emb|OY754427.1|	100.0	27.0	0.0	0.0	1.0	27.0	2881452.0	2881426.0	0.000383	54.0	2604880478.0	OY754427	4900194.0	562	Escherichia coli isolate F200 genome assembly, chromosome: 1
14730	AAGGAGTGTCCGTTAAACTCAGGCTAC	0.957864	6.2787	E. coli (GenomeTrakr, PRJNA230969)	AAGGAGTGTCCGTTAAACTCAGGCTAC_543288	gi|2604875552|emb|OY754421.1|	100.0	27.0	0.0	0.0	1.0	27.0	1487973.0	1487947.0	0.000383	54.0	2604875552.0	OY754421	5135886.0	562	Escherichia coli isolate F344 genome assembly, chromosome: 1
14731	AAGGAGTGTCCGTTAAACTCAGGCTAC	0.957864	6.2787	E. coli (GenomeTrakr, PRJNA230969)	AAGGAGTGTCCGTTAAACTCAGGCTAC_543288	gi|2604861204|emb|OY754407.1|	100.0	27.0	0.0	0.0	1.0	27.0	1540693.0	1540719.0	0.000383	54.0	2604861204.0	OY754407	4939682.0	562	Escherichia coli isolate F247 genome assembly, chromosome: 1
14732	AAGGAGTGTCCGTTAAACTCAGGCTAC	0.957864	6.2787	E. coli (GenomeTrakr, PRJNA230969)	AAGGAGTGTCCGTTAAACTCAGGCTAC_543288	gi|2604856346|emb|OY754398.1|	100.0	27.0	0.0	0.0	1.0	27.0	4194703.0	4194677.0	0.000383	54.0	2604856346.0	OY754398	4849261.0	562	Escherichia coli isolate F437 genome assembly, chromosome: 1
14733	AAGGAGTGTCCGTTAAACTCAGGCTAC	0.957864	6.2787	E. coli (GenomeTrakr, PRJNA230969)	AAGGAGTGTCCGTTAAACTCAGGCTAC_543288	gi|2604851197|emb|OY754392.1|	100.0	27.0	0.0	0.0	1.0	27.0	1564950.0	1564924.0	0.000383	54.0	2604851197.0	OY754392	4939546.0	562	Escherichia coli isolate F719 genome assembly, chromosome: 1
14734	AAGGAGTGTCCGTTAAACTCAGGCTAC	0.957864	6.2787	E. coli (GenomeTrakr, PRJNA230969)	AAGGAGTGTCCGTTAAACTCAGGCTAC_543288	gi|2604836510|emb|OY754377.1|	100.0	27.0	0.0	0.0	1.0	27.0	1885008.0	1884982.0	0.000383	54.0	2604836510.0	OY754377	4983040.0	562	Escherichia coli isolate F1140 genome assembly, chromosome: 1
14735	AAGGAGTGTCCGTTAAACTCAGGCTAC	0.957864	6.2787	E. coli (GenomeTrakr, PRJNA230969)	AAGGAGTGTCCGTTAAACTCAGGCTAC_543288	gi|2604806659|emb|OY754453.1|	100.0	27.0	0.0	0.0	1.0	27.0	2829516.0	2829542.0	0.000383	54.0	2604806659.0	OY754453	4986004.0	562	Escherichia coli isolate F95 genome assembly, chromosome: 1
14736	AAGGAGTGTCCGTTAAACTCAGGCTAC	0.957864	6.2787	E. coli (GenomeTrakr, PRJNA230969)	AAGGAGTGTCCGTTAAACTCAGGCTAC_543288	gi|2603339510|gb|CP096110.2|	100.0	27.0	0.0	0.0	1.0	27.0	931884.0	931910.0	0.000383	54.0	2603339510.0	CP096110	5114958.0	562	Escherichia coli strain DP033 chromosome, complete genome
14737	AAGGAGTGTCCGTTAAACTCAGGCTAC	0.957864	6.2787	E. coli (GenomeTrakr, PRJNA230969)	AAGGAGTGTCCGTTAAACTCAGGCTAC_543288	gi|2603339510|gb|CP096110.2|	100.0	27.0	0.0	0.0	1.0	27.0	4373217.0	4373243.0	0.000383	54.0	2603339510.0	CP096110	5114958.0	562	Escherichia coli strain DP033 chromosome, complete genome
14738	AAGGAGTGTCCGTTAAACTCAGGCTAC	0.957864	6.2787	E. coli (GenomeTrakr, PRJNA230969)	AAGGAGTGTCCGTTAAACTCAGGCTAC_543288	gi|2597777369|gb|CP107281.1|	100.0	27.0	0.0	0.0	1.0	27.0	4624072.0	4624098.0	0.000383	54.0	2597777369.0	CP107281	4756748.0	562	Escherichia coli strain JCL301 chromosome, complete genome
14739	AAGGAGTGTCCGTTAAACTCAGGCTAC	0.957864	6.2787	E. coli (GenomeTrakr, PRJNA230969)	AAGGAGTGTCCGTTAAACTCAGGCTAC_543288	gi|2595885417|gb|CP136755.1|	100.0	27.0	0.0	0.0	1.0	27.0	122261.0	122287.0	0.000383	54.0	2595885417.0	CP136755	5458711.0	83334	Escherichia coli O157:H7 strain PNUSAE147325 chromosome, complete genome
14740	AAGGAGTGTCCGTTAAACTCAGGCTAC	0.957864	6.2787	E. coli (GenomeTrakr, PRJNA230969)	AAGGAGTGTCCGTTAAACTCAGGCTAC_543288	gi|2594460593|gb|CP044355.1|	100.0	27.0	0.0	0.0	1.0	27.0	1014705.0	1014679.0	0.000383	54.0	2594460593.0	CP044355	4636433.0	511145	Escherichia coli str. K-12 substr. MG1655 strain K-12 chromosome, complete genome
14741	AAGGAGTGTCCGTTAAACTCAGGCTAC	0.957864	6.2787	E. coli (GenomeTrakr, PRJNA230969)	AAGGAGTGTCCGTTAAACTCAGGCTAC_543288	gi|2592560963|gb|CP136397.1|	100.0	27.0	0.0	0.0	1.0	27.0	4010979.0	4010953.0	0.000383	54.0	2592560963.0	CP136397	4632681.0	562	Escherichia coli strain DCM272-43-68 chromosome, complete genome
14742	AAGGAGTGTCCGTTAAACTCAGGCTAC	0.957864	6.2787	E. coli (GenomeTrakr, PRJNA230969)	AAGGAGTGTCCGTTAAACTCAGGCTAC_543288	gi|2592556750|gb|CP136396.1|	100.0	27.0	0.0	0.0	1.0	27.0	4009377.0	4009351.0	0.000383	54.0	2592556750.0	CP136396	4631079.0	562	Escherichia coli strain DCM188-6 chromosome, complete genome
14743	AAGGAGTGTCCGTTAAACTCAGGCTAC	0.957864	6.2787	E. coli (GenomeTrakr, PRJNA230969)	AAGGAGTGTCCGTTAAACTCAGGCTAC_543288	gi|2592552536|gb|CP136398.1|	100.0	27.0	0.0	0.0	1.0	27.0	4010157.0	4010131.0	0.000383	54.0	2592552536.0	CP136398	4631859.0	562	Escherichia coli strain DCM200-113 chromosome, complete genome
14744	AAGGAGTGTCCGTTAAACTCAGGCTAC	0.957864	6.2787	E. coli (GenomeTrakr, PRJNA230969)	AAGGAGTGTCCGTTAAACTCAGGCTAC_543288	gi|2589057684|gb|CP135709.1|	100.0	27.0	0.0	0.0	1.0	27.0	1869371.0	1869345.0	0.000383	54.0	2589057684.0	CP135709	5199107.0	562	Escherichia coli strain TUM1857 chromosome, complete genome
14745	AAGGAGTGTCCGTTAAACTCAGGCTAC	0.957864	6.2787	E. coli (GenomeTrakr, PRJNA230969)	AAGGAGTGTCCGTTAAACTCAGGCTAC_543288	gi|2589057684|gb|CP135709.1|	100.0	27.0	0.0	0.0	1.0	27.0	3545042.0	3545068.0	0.000383	54.0	2589057684.0	CP135709	5199107.0	562	Escherichia coli strain TUM1857 chromosome, complete genome
14746	AAGGAGTGTCCGTTAAACTCAGGCTAC	0.957864	6.2787	E. coli (GenomeTrakr, PRJNA230969)	AAGGAGTGTCCGTTAAACTCAGGCTAC_543288	gi|2589057684|gb|CP135709.1|	100.0	27.0	0.0	0.0	1.0	27.0	4671019.0	4671045.0	0.000383	54.0	2589057684.0	CP135709	5199107.0	562	Escherichia coli strain TUM1857 chromosome, complete genome
14747	AAGGAGTGTCCGTTAAACTCAGGCTAC	0.957864	6.2787	E. coli (GenomeTrakr, PRJNA230969)	AAGGAGTGTCCGTTAAACTCAGGCTAC_543288	gi|2589048455|gb|CP135722.1|	100.0	27.0	0.0	0.0	1.0	27.0	2526693.0	2526667.0	0.000383	54.0	2589048455.0	CP135722	5012486.0	562	Escherichia coli strain TUM1223 chromosome, complete genome
14748	AAGGAGTGTCCGTTAAACTCAGGCTAC	0.957864	6.2787	E. coli (GenomeTrakr, PRJNA230969)	AAGGAGTGTCCGTTAAACTCAGGCTAC_543288	gi|2589023974|gb|CP135685.1|	100.0	27.0	0.0	0.0	1.0	27.0	871658.0	871684.0	0.000383	54.0	2589023974.0	CP135685	4947167.0	562	Escherichia coli strain TUM2830 chromosome, complete genome
14749	AAGGAGTGTCCGTTAAACTCAGGCTAC	0.957864	6.2787	E. coli (GenomeTrakr, PRJNA230969)	AAGGAGTGTCCGTTAAACTCAGGCTAC_543288	gi|2589023974|gb|CP135685.1|	100.0	27.0	0.0	0.0	1.0	27.0	1574381.0	1574355.0	0.000383	54.0	2589023974.0	CP135685	4947167.0	562	Escherichia coli strain TUM2830 chromosome, complete genome
14750	AAGGAGTGTCCGTTAAACTCAGGCTAC	0.957864	6.2787	E. coli (GenomeTrakr, PRJNA230969)	AAGGAGTGTCCGTTAAACTCAGGCTAC_543288	gi|2589018896|gb|CP135664.1|	100.0	27.0	0.0	0.0	1.0	27.0	492161.0	492187.0	0.000383	54.0	2589018896.0	CP135664	5113034.0	562	Escherichia coli strain TUM9975 chromosome, complete genome
14751	AAGGAGTGTCCGTTAAACTCAGGCTAC	0.957864	6.2787	E. coli (GenomeTrakr, PRJNA230969)	AAGGAGTGTCCGTTAAACTCAGGCTAC_543288	gi|2589018896|gb|CP135664.1|	100.0	27.0	0.0	0.0	1.0	27.0	4009190.0	4009164.0	0.000383	54.0	2589018896.0	CP135664	5113034.0	562	Escherichia coli strain TUM9975 chromosome, complete genome
14752	AAGGAGTGTCCGTTAAACTCAGGCTAC	0.957864	6.2787	E. coli (GenomeTrakr, PRJNA230969)	AAGGAGTGTCCGTTAAACTCAGGCTAC_543288	gi|2589013986|gb|CP135680.1|	100.0	27.0	0.0	0.0	1.0	27.0	528707.0	528733.0	0.000383	54.0	2589013986.0	CP135680	4896746.0	562	Escherichia coli strain TUM3755 chromosome, complete genome
14753	AAGGAGTGTCCGTTAAACTCAGGCTAC	0.957864	6.2787	E. coli (GenomeTrakr, PRJNA230969)	AAGGAGTGTCCGTTAAACTCAGGCTAC_543288	gi|2589008932|gb|CP135697.1|	100.0	27.0	0.0	0.0	1.0	27.0	1807910.0	1807884.0	0.000383	54.0	2589008932.0	CP135697	5023218.0	562	Escherichia coli strain TUM2367 chromosome, complete genome
14754	AAGGAGTGTCCGTTAAACTCAGGCTAC	0.957864	6.2787	E. coli (GenomeTrakr, PRJNA230969)	AAGGAGTGTCCGTTAAACTCAGGCTAC_543288	gi|2589008932|gb|CP135697.1|	100.0	27.0	0.0	0.0	1.0	27.0	3396596.0	3396622.0	0.000383	54.0	2589008932.0	CP135697	5023218.0	562	Escherichia coli strain TUM2367 chromosome, complete genome
14755	AAGGAGTGTCCGTTAAACTCAGGCTAC	0.957864	6.2787	E. coli (GenomeTrakr, PRJNA230969)	AAGGAGTGTCCGTTAAACTCAGGCTAC_543288	gi|2588998845|gb|CP135653.1|	100.0	27.0	0.0	0.0	1.0	27.0	586149.0	586175.0	0.000383	54.0	2588998845.0	CP135653	5273163.0	562	Escherichia coli strain TUM13064 chromosome, complete genome
14756	AAGGAGTGTCCGTTAAACTCAGGCTAC	0.957864	6.2787	E. coli (GenomeTrakr, PRJNA230969)	AAGGAGTGTCCGTTAAACTCAGGCTAC_543288	gi|2588998845|gb|CP135653.1|	100.0	27.0	0.0	0.0	1.0	27.0	4167102.0	4167076.0	0.000383	54.0	2588998845.0	CP135653	5273163.0	562	Escherichia coli strain TUM13064 chromosome, complete genome
14757	AAGGAGTGTCCGTTAAACTCAGGCTAC	0.957864	6.2787	E. coli (GenomeTrakr, PRJNA230969)	AAGGAGTGTCCGTTAAACTCAGGCTAC_543288	gi|2588993936|gb|CP135691.1|	100.0	27.0	0.0	0.0	1.0	27.0	1807018.0	1806992.0	0.000383	54.0	2588993936.0	CP135691	4991700.0	562	Escherichia coli strain TUM2802 chromosome, complete genome
14758	AAGGAGTGTCCGTTAAACTCAGGCTAC	0.957864	6.2787	E. coli (GenomeTrakr, PRJNA230969)	AAGGAGTGTCCGTTAAACTCAGGCTAC_543288	gi|2588993936|gb|CP135691.1|	100.0	27.0	0.0	0.0	1.0	27.0	3365652.0	3365678.0	0.000383	54.0	2588993936.0	CP135691	4991700.0	562	Escherichia coli strain TUM2802 chromosome, complete genome
14759	AAGGAGTGTCCGTTAAACTCAGGCTAC	0.957864	6.2787	E. coli (GenomeTrakr, PRJNA230969)	AAGGAGTGTCCGTTAAACTCAGGCTAC_543288	gi|2588989297|gb|CP135656.1|	100.0	27.0	0.0	0.0	1.0	27.0	3674316.0	3674342.0	0.000383	54.0	2588989297.0	CP135656	4963886.0	562	Escherichia coli strain TUM11356 chromosome, complete genome
14760	AAGGAGTGTCCGTTAAACTCAGGCTAC	0.957864	6.2787	E. coli (GenomeTrakr, PRJNA230969)	AAGGAGTGTCCGTTAAACTCAGGCTAC_543288	gi|2588989297|gb|CP135656.1|	100.0	27.0	0.0	0.0	1.0	27.0	4379143.0	4379117.0	0.000383	54.0	2588989297.0	CP135656	4963886.0	562	Escherichia coli strain TUM11356 chromosome, complete genome
14761	AAGGAGTGTCCGTTAAACTCAGGCTAC	0.957864	6.2787	E. coli (GenomeTrakr, PRJNA230969)	AAGGAGTGTCCGTTAAACTCAGGCTAC_543288	gi|2588984424|gb|CP135658.1|	100.0	27.0	0.0	0.0	1.0	27.0	1893572.0	1893598.0	0.000383	54.0	2588984424.0	CP135658	4897043.0	562	Escherichia coli strain TUM10008 chromosome, complete genome
14762	AAGGAGTGTCCGTTAAACTCAGGCTAC	0.957864	6.2787	E. coli (GenomeTrakr, PRJNA230969)	AAGGAGTGTCCGTTAAACTCAGGCTAC_543288	gi|2588979456|gb|CP135719.1|	100.0	27.0	0.0	0.0	1.0	27.0	1768034.0	1768060.0	0.000383	54.0	2588979456.0	CP135719	5284425.0	562	Escherichia coli strain TUM1226 chromosome, complete genome
14763	AAGGAGTGTCCGTTAAACTCAGGCTAC	0.957864	6.2787	E. coli (GenomeTrakr, PRJNA230969)	AAGGAGTGTCCGTTAAACTCAGGCTAC_543288	gi|2588979456|gb|CP135719.1|	100.0	27.0	0.0	0.0	1.0	27.0	2475834.0	2475860.0	0.000383	54.0	2588979456.0	CP135719	5284425.0	562	Escherichia coli strain TUM1226 chromosome, complete genome
14764	AAGGAGTGTCCGTTAAACTCAGGCTAC	0.957864	6.2787	E. coli (GenomeTrakr, PRJNA230969)	AAGGAGTGTCCGTTAAACTCAGGCTAC_543288	gi|2588974835|gb|CP135646.1|	100.0	27.0	0.0	0.0	1.0	27.0	865525.0	865551.0	0.000383	54.0	2588974835.0	CP135646	4829602.0	562	Escherichia coli strain TUM14668 chromosome, complete genome
14765	AAGGAGTGTCCGTTAAACTCAGGCTAC	0.957864	6.2787	E. coli (GenomeTrakr, PRJNA230969)	AAGGAGTGTCCGTTAAACTCAGGCTAC_543288	gi|2588970311|gb|CP135649.1|	100.0	27.0	0.0	0.0	1.0	27.0	2604584.0	2604610.0	0.000383	54.0	2588970311.0	CP135649	4717304.0	562	Escherichia coli strain TUM14664 chromosome, complete genome
14766	AAGGAGTGTCCGTTAAACTCAGGCTAC	0.957864	6.2787	E. coli (GenomeTrakr, PRJNA230969)	AAGGAGTGTCCGTTAAACTCAGGCTAC_543288	gi|2588960322|gb|CP135643.1|	100.0	27.0	0.0	0.0	1.0	27.0	974493.0	974467.0	0.000383	54.0	2588960322.0	CP135643	5055184.0	562	Escherichia coli strain TUM17543 chromosome, complete genome
14767	AAGGAGTGTCCGTTAAACTCAGGCTAC	0.957864	6.2787	E. coli (GenomeTrakr, PRJNA230969)	AAGGAGTGTCCGTTAAACTCAGGCTAC_543288	gi|2588960322|gb|CP135643.1|	100.0	27.0	0.0	0.0	1.0	27.0	1673649.0	1673623.0	0.000383	54.0	2588960322.0	CP135643	5055184.0	562	Escherichia coli strain TUM17543 chromosome, complete genome
14768	AAGGAGTGTCCGTTAAACTCAGGCTAC	0.957864	6.2787	E. coli (GenomeTrakr, PRJNA230969)	AAGGAGTGTCCGTTAAACTCAGGCTAC_543288	gi|2588111436|gb|CP127268.1|	100.0	27.0	0.0	0.0	1.0	27.0	109312.0	109286.0	0.000383	54.0	2588111436.0	CP127268	123716.0	913087	Escherichia coli TW14425 plasmid pTW14425_123.7k, complete sequence
14769	AAGGAGTGTCCGTTAAACTCAGGCTAC	0.957864	6.2787	E. coli (GenomeTrakr, PRJNA230969)	AAGGAGTGTCCGTTAAACTCAGGCTAC_543288	gi|2588106371|gb|CP127263.1|	100.0	27.0	0.0	0.0	1.0	27.0	43012.0	42986.0	0.000383	54.0	2588106371.0	CP127263	114608.0	562	Escherichia coli strain TW10828 plasmid pTW10828_114.6k, complete sequence
14770	AAGGAGTGTCCGTTAAACTCAGGCTAC	0.957864	6.2787	E. coli (GenomeTrakr, PRJNA230969)	AAGGAGTGTCCGTTAAACTCAGGCTAC_543288	gi|2587957569|gb|CP119451.1|	100.0	27.0	0.0	0.0	1.0	27.0	13694.0	13720.0	0.000383	54.0	2587957569.0	CP119451	203096.0	622	Shigella dysenteriae strain NCDC 599-52 plasmid pINV, complete sequence
14771	AAGGAGTGTCCGTTAAACTCAGGCTAC	0.957864	6.2787	E. coli (GenomeTrakr, PRJNA230969)	AAGGAGTGTCCGTTAAACTCAGGCTAC_543288	gi|2587957569|gb|CP119451.1|	100.0	27.0	0.0	0.0	1.0	27.0	46166.0	46192.0	0.000383	54.0	2587957569.0	CP119451	203096.0	622	Shigella dysenteriae strain NCDC 599-52 plasmid pINV, complete sequence
14772	AAGGAGTGTCCGTTAAACTCAGGCTAC	0.957864	6.2787	E. coli (GenomeTrakr, PRJNA230969)	AAGGAGTGTCCGTTAAACTCAGGCTAC_543288	gi|2587957569|gb|CP119451.1|	100.0	27.0	0.0	0.0	1.0	27.0	68703.0	68729.0	0.000383	54.0	2587957569.0	CP119451	203096.0	622	Shigella dysenteriae strain NCDC 599-52 plasmid pINV, complete sequence
14773	AAGGAGTGTCCGTTAAACTCAGGCTAC	0.957864	6.2787	E. coli (GenomeTrakr, PRJNA230969)	AAGGAGTGTCCGTTAAACTCAGGCTAC_543288	gi|2587957569|gb|CP119451.1|	100.0	27.0	0.0	0.0	1.0	27.0	76343.0	76369.0	0.000383	54.0	2587957569.0	CP119451	203096.0	622	Shigella dysenteriae strain NCDC 599-52 plasmid pINV, complete sequence
14774	AAGGAGTGTCCGTTAAACTCAGGCTAC	0.957864	6.2787	E. coli (GenomeTrakr, PRJNA230969)	AAGGAGTGTCCGTTAAACTCAGGCTAC_543288	gi|2587957569|gb|CP119451.1|	100.0	27.0	0.0	0.0	1.0	27.0	85089.0	85063.0	0.000383	54.0	2587957569.0	CP119451	203096.0	622	Shigella dysenteriae strain NCDC 599-52 plasmid pINV, complete sequence
14775	AAGGAGTGTCCGTTAAACTCAGGCTAC	0.957864	6.2787	E. coli (GenomeTrakr, PRJNA230969)	AAGGAGTGTCCGTTAAACTCAGGCTAC_543288	gi|2587957569|gb|CP119451.1|	100.0	27.0	0.0	0.0	1.0	27.0	123539.0	123565.0	0.000383	54.0	2587957569.0	CP119451	203096.0	622	Shigella dysenteriae strain NCDC 599-52 plasmid pINV, complete sequence
14776	AAGGAGTGTCCGTTAAACTCAGGCTAC	0.957864	6.2787	E. coli (GenomeTrakr, PRJNA230969)	AAGGAGTGTCCGTTAAACTCAGGCTAC_543288	gi|2587957569|gb|CP119451.1|	100.0	27.0	0.0	0.0	1.0	27.0	143396.0	143422.0	0.000383	54.0	2587957569.0	CP119451	203096.0	622	Shigella dysenteriae strain NCDC 599-52 plasmid pINV, complete sequence
14777	AAGGAGTGTCCGTTAAACTCAGGCTAC	0.957864	6.2787	E. coli (GenomeTrakr, PRJNA230969)	AAGGAGTGTCCGTTAAACTCAGGCTAC_543288	gi|2587957569|gb|CP119451.1|	100.0	27.0	0.0	0.0	1.0	27.0	165629.0	165603.0	0.000383	54.0	2587957569.0	CP119451	203096.0	622	Shigella dysenteriae strain NCDC 599-52 plasmid pINV, complete sequence
14778	AAGGAGTGTCCGTTAAACTCAGGCTAC	0.957864	6.2787	E. coli (GenomeTrakr, PRJNA230969)	AAGGAGTGTCCGTTAAACTCAGGCTAC_543288	gi|2587957569|gb|CP119451.1|	100.0	27.0	0.0	0.0	1.0	27.0	170088.0	170062.0	0.000383	54.0	2587957569.0	CP119451	203096.0	622	Shigella dysenteriae strain NCDC 599-52 plasmid pINV, complete sequence
14779	AAGGAGTGTCCGTTAAACTCAGGCTAC	0.957864	6.2787	E. coli (GenomeTrakr, PRJNA230969)	AAGGAGTGTCCGTTAAACTCAGGCTAC_543288	gi|2587957569|gb|CP119451.1|	100.0	27.0	0.0	0.0	1.0	27.0	175179.0	175205.0	0.000383	54.0	2587957569.0	CP119451	203096.0	622	Shigella dysenteriae strain NCDC 599-52 plasmid pINV, complete sequence
14780	AAGGAGTGTCCGTTAAACTCAGGCTAC	0.957864	6.2787	E. coli (GenomeTrakr, PRJNA230969)	AAGGAGTGTCCGTTAAACTCAGGCTAC_543288	gi|2587957569|gb|CP119451.1|	100.0	27.0	0.0	0.0	1.0	27.0	202157.0	202131.0	0.000383	54.0	2587957569.0	CP119451	203096.0	622	Shigella dysenteriae strain NCDC 599-52 plasmid pINV, complete sequence
14781	AAGGAGTGTCCGTTAAACTCAGGCTAC	0.957864	6.2787	E. coli (GenomeTrakr, PRJNA230969)	AAGGAGTGTCCGTTAAACTCAGGCTAC_543288	gi|2587953400|gb|CP119450.1|	100.0	27.0	0.0	0.0	1.0	27.0	481562.0	481536.0	0.000383	54.0	2587953400.0	CP119450	4641624.0	622	Shigella dysenteriae strain NCDC 599-52 chromosome, complete genome
14782	AAGGAGTGTCCGTTAAACTCAGGCTAC	0.957864	6.2787	E. coli (GenomeTrakr, PRJNA230969)	AAGGAGTGTCCGTTAAACTCAGGCTAC_543288	gi|2587953400|gb|CP119450.1|	100.0	27.0	0.0	0.0	1.0	27.0	489663.0	489637.0	0.000383	54.0	2587953400.0	CP119450	4641624.0	622	Shigella dysenteriae strain NCDC 599-52 chromosome, complete genome
14783	AAGGAGTGTCCGTTAAACTCAGGCTAC	0.957864	6.2787	E. coli (GenomeTrakr, PRJNA230969)	AAGGAGTGTCCGTTAAACTCAGGCTAC_543288	gi|2587953400|gb|CP119450.1|	100.0	27.0	0.0	0.0	1.0	27.0	493587.0	493561.0	0.000383	54.0	2587953400.0	CP119450	4641624.0	622	Shigella dysenteriae strain NCDC 599-52 chromosome, complete genome
14784	AAGGAGTGTCCGTTAAACTCAGGCTAC	0.957864	6.2787	E. coli (GenomeTrakr, PRJNA230969)	AAGGAGTGTCCGTTAAACTCAGGCTAC_543288	gi|2587953400|gb|CP119450.1|	100.0	27.0	0.0	0.0	1.0	27.0	500057.0	500083.0	0.000383	54.0	2587953400.0	CP119450	4641624.0	622	Shigella dysenteriae strain NCDC 599-52 chromosome, complete genome
14785	AAGGAGTGTCCGTTAAACTCAGGCTAC	0.957864	6.2787	E. coli (GenomeTrakr, PRJNA230969)	AAGGAGTGTCCGTTAAACTCAGGCTAC_543288	gi|2587953400|gb|CP119450.1|	100.0	27.0	0.0	0.0	1.0	27.0	792352.0	792326.0	0.000383	54.0	2587953400.0	CP119450	4641624.0	622	Shigella dysenteriae strain NCDC 599-52 chromosome, complete genome
14786	AAGGAGTGTCCGTTAAACTCAGGCTAC	0.957864	6.2787	E. coli (GenomeTrakr, PRJNA230969)	AAGGAGTGTCCGTTAAACTCAGGCTAC_543288	gi|2587953400|gb|CP119450.1|	100.0	27.0	0.0	0.0	1.0	27.0	968181.0	968207.0	0.000383	54.0	2587953400.0	CP119450	4641624.0	622	Shigella dysenteriae strain NCDC 599-52 chromosome, complete genome
14787	AAGGAGTGTCCGTTAAACTCAGGCTAC	0.957864	6.2787	E. coli (GenomeTrakr, PRJNA230969)	AAGGAGTGTCCGTTAAACTCAGGCTAC_543288	gi|2587953400|gb|CP119450.1|	100.0	27.0	0.0	0.0	1.0	27.0	1067049.0	1067023.0	0.000383	54.0	2587953400.0	CP119450	4641624.0	622	Shigella dysenteriae strain NCDC 599-52 chromosome, complete genome
14788	AAGGAGTGTCCGTTAAACTCAGGCTAC	0.957864	6.2787	E. coli (GenomeTrakr, PRJNA230969)	AAGGAGTGTCCGTTAAACTCAGGCTAC_543288	gi|2587953400|gb|CP119450.1|	100.0	27.0	0.0	0.0	1.0	27.0	1233480.0	1233454.0	0.000383	54.0	2587953400.0	CP119450	4641624.0	622	Shigella dysenteriae strain NCDC 599-52 chromosome, complete genome
14789	AAGGAGTGTCCGTTAAACTCAGGCTAC	0.957864	6.2787	E. coli (GenomeTrakr, PRJNA230969)	AAGGAGTGTCCGTTAAACTCAGGCTAC_543288	gi|2587953400|gb|CP119450.1|	100.0	27.0	0.0	0.0	1.0	27.0	1258526.0	1258500.0	0.000383	54.0	2587953400.0	CP119450	4641624.0	622	Shigella dysenteriae strain NCDC 599-52 chromosome, complete genome
14790	AAGGAGTGTCCGTTAAACTCAGGCTAC	0.957864	6.2787	E. coli (GenomeTrakr, PRJNA230969)	AAGGAGTGTCCGTTAAACTCAGGCTAC_543288	gi|2587953400|gb|CP119450.1|	100.0	27.0	0.0	0.0	1.0	27.0	1295532.0	1295558.0	0.000383	54.0	2587953400.0	CP119450	4641624.0	622	Shigella dysenteriae strain NCDC 599-52 chromosome, complete genome
14791	AAGGAGTGTCCGTTAAACTCAGGCTAC	0.957864	6.2787	E. coli (GenomeTrakr, PRJNA230969)	AAGGAGTGTCCGTTAAACTCAGGCTAC_543288	gi|2587953400|gb|CP119450.1|	100.0	27.0	0.0	0.0	1.0	27.0	1571234.0	1571260.0	0.000383	54.0	2587953400.0	CP119450	4641624.0	622	Shigella dysenteriae strain NCDC 599-52 chromosome, complete genome
14792	AAGGAGTGTCCGTTAAACTCAGGCTAC	0.957864	6.2787	E. coli (GenomeTrakr, PRJNA230969)	AAGGAGTGTCCGTTAAACTCAGGCTAC_543288	gi|2587953400|gb|CP119450.1|	100.0	27.0	0.0	0.0	1.0	27.0	1586911.0	1586937.0	0.000383	54.0	2587953400.0	CP119450	4641624.0	622	Shigella dysenteriae strain NCDC 599-52 chromosome, complete genome
14793	AAGGAGTGTCCGTTAAACTCAGGCTAC	0.957864	6.2787	E. coli (GenomeTrakr, PRJNA230969)	AAGGAGTGTCCGTTAAACTCAGGCTAC_543288	gi|2587953400|gb|CP119450.1|	100.0	27.0	0.0	0.0	1.0	27.0	1588393.0	1588367.0	0.000383	54.0	2587953400.0	CP119450	4641624.0	622	Shigella dysenteriae strain NCDC 599-52 chromosome, complete genome
14794	AAGGAGTGTCCGTTAAACTCAGGCTAC	0.957864	6.2787	E. coli (GenomeTrakr, PRJNA230969)	AAGGAGTGTCCGTTAAACTCAGGCTAC_543288	gi|2587953400|gb|CP119450.1|	100.0	27.0	0.0	0.0	1.0	27.0	1897182.0	1897156.0	0.000383	54.0	2587953400.0	CP119450	4641624.0	622	Shigella dysenteriae strain NCDC 599-52 chromosome, complete genome
14795	AAGGAGTGTCCGTTAAACTCAGGCTAC	0.957864	6.2787	E. coli (GenomeTrakr, PRJNA230969)	AAGGAGTGTCCGTTAAACTCAGGCTAC_543288	gi|2587953400|gb|CP119450.1|	100.0	27.0	0.0	0.0	1.0	27.0	2035715.0	2035689.0	0.000383	54.0	2587953400.0	CP119450	4641624.0	622	Shigella dysenteriae strain NCDC 599-52 chromosome, complete genome
14796	AAGGAGTGTCCGTTAAACTCAGGCTAC	0.957864	6.2787	E. coli (GenomeTrakr, PRJNA230969)	AAGGAGTGTCCGTTAAACTCAGGCTAC_543288	gi|2587953400|gb|CP119450.1|	100.0	27.0	0.0	0.0	1.0	27.0	2299277.0	2299303.0	0.000383	54.0	2587953400.0	CP119450	4641624.0	622	Shigella dysenteriae strain NCDC 599-52 chromosome, complete genome
14797	AAGGAGTGTCCGTTAAACTCAGGCTAC	0.957864	6.2787	E. coli (GenomeTrakr, PRJNA230969)	AAGGAGTGTCCGTTAAACTCAGGCTAC_543288	gi|2587953400|gb|CP119450.1|	100.0	27.0	0.0	0.0	1.0	27.0	2305179.0	2305153.0	0.000383	54.0	2587953400.0	CP119450	4641624.0	622	Shigella dysenteriae strain NCDC 599-52 chromosome, complete genome
14798	AAGGAGTGTCCGTTAAACTCAGGCTAC	0.957864	6.2787	E. coli (GenomeTrakr, PRJNA230969)	AAGGAGTGTCCGTTAAACTCAGGCTAC_543288	gi|2587953400|gb|CP119450.1|	100.0	27.0	0.0	0.0	1.0	27.0	2413317.0	2413291.0	0.000383	54.0	2587953400.0	CP119450	4641624.0	622	Shigella dysenteriae strain NCDC 599-52 chromosome, complete genome
14799	AAGGAGTGTCCGTTAAACTCAGGCTAC	0.957864	6.2787	E. coli (GenomeTrakr, PRJNA230969)	AAGGAGTGTCCGTTAAACTCAGGCTAC_543288	gi|2587953400|gb|CP119450.1|	100.0	27.0	0.0	0.0	1.0	27.0	2456153.0	2456127.0	0.000383	54.0	2587953400.0	CP119450	4641624.0	622	Shigella dysenteriae strain NCDC 599-52 chromosome, complete genome
14800	AAGGAGTGTCCGTTAAACTCAGGCTAC	0.957864	6.2787	E. coli (GenomeTrakr, PRJNA230969)	AAGGAGTGTCCGTTAAACTCAGGCTAC_543288	gi|2587953400|gb|CP119450.1|	100.0	27.0	0.0	0.0	1.0	27.0	2499947.0	2499921.0	0.000383	54.0	2587953400.0	CP119450	4641624.0	622	Shigella dysenteriae strain NCDC 599-52 chromosome, complete genome
14801	AAGGAGTGTCCGTTAAACTCAGGCTAC	0.957864	6.2787	E. coli (GenomeTrakr, PRJNA230969)	AAGGAGTGTCCGTTAAACTCAGGCTAC_543288	gi|2587953400|gb|CP119450.1|	100.0	27.0	0.0	0.0	1.0	27.0	2539657.0	2539683.0	0.000383	54.0	2587953400.0	CP119450	4641624.0	622	Shigella dysenteriae strain NCDC 599-52 chromosome, complete genome
14802	AAGGAGTGTCCGTTAAACTCAGGCTAC	0.957864	6.2787	E. coli (GenomeTrakr, PRJNA230969)	AAGGAGTGTCCGTTAAACTCAGGCTAC_543288	gi|2587953400|gb|CP119450.1|	100.0	27.0	0.0	0.0	1.0	27.0	2604312.0	2604338.0	0.000383	54.0	2587953400.0	CP119450	4641624.0	622	Shigella dysenteriae strain NCDC 599-52 chromosome, complete genome
14803	AAGGAGTGTCCGTTAAACTCAGGCTAC	0.957864	6.2787	E. coli (GenomeTrakr, PRJNA230969)	AAGGAGTGTCCGTTAAACTCAGGCTAC_543288	gi|2587953400|gb|CP119450.1|	100.0	27.0	0.0	0.0	1.0	27.0	2624931.0	2624905.0	0.000383	54.0	2587953400.0	CP119450	4641624.0	622	Shigella dysenteriae strain NCDC 599-52 chromosome, complete genome
14804	AAGGAGTGTCCGTTAAACTCAGGCTAC	0.957864	6.2787	E. coli (GenomeTrakr, PRJNA230969)	AAGGAGTGTCCGTTAAACTCAGGCTAC_543288	gi|2587953400|gb|CP119450.1|	100.0	27.0	0.0	0.0	1.0	27.0	2774016.0	2774042.0	0.000383	54.0	2587953400.0	CP119450	4641624.0	622	Shigella dysenteriae strain NCDC 599-52 chromosome, complete genome
14805	AAGGAGTGTCCGTTAAACTCAGGCTAC	0.957864	6.2787	E. coli (GenomeTrakr, PRJNA230969)	AAGGAGTGTCCGTTAAACTCAGGCTAC_543288	gi|2587953400|gb|CP119450.1|	100.0	27.0	0.0	0.0	1.0	27.0	2909036.0	2909062.0	0.000383	54.0	2587953400.0	CP119450	4641624.0	622	Shigella dysenteriae strain NCDC 599-52 chromosome, complete genome
14806	AAGGAGTGTCCGTTAAACTCAGGCTAC	0.957864	6.2787	E. coli (GenomeTrakr, PRJNA230969)	AAGGAGTGTCCGTTAAACTCAGGCTAC_543288	gi|2587953400|gb|CP119450.1|	100.0	27.0	0.0	0.0	1.0	27.0	2915838.0	2915812.0	0.000383	54.0	2587953400.0	CP119450	4641624.0	622	Shigella dysenteriae strain NCDC 599-52 chromosome, complete genome
14807	AAGGAGTGTCCGTTAAACTCAGGCTAC	0.957864	6.2787	E. coli (GenomeTrakr, PRJNA230969)	AAGGAGTGTCCGTTAAACTCAGGCTAC_543288	gi|2587953400|gb|CP119450.1|	100.0	27.0	0.0	0.0	1.0	27.0	2937367.0	2937341.0	0.000383	54.0	2587953400.0	CP119450	4641624.0	622	Shigella dysenteriae strain NCDC 599-52 chromosome, complete genome
14808	AAGGAGTGTCCGTTAAACTCAGGCTAC	0.957864	6.2787	E. coli (GenomeTrakr, PRJNA230969)	AAGGAGTGTCCGTTAAACTCAGGCTAC_543288	gi|2587953400|gb|CP119450.1|	100.0	27.0	0.0	0.0	1.0	27.0	3035547.0	3035521.0	0.000383	54.0	2587953400.0	CP119450	4641624.0	622	Shigella dysenteriae strain NCDC 599-52 chromosome, complete genome
14809	AAGGAGTGTCCGTTAAACTCAGGCTAC	0.957864	6.2787	E. coli (GenomeTrakr, PRJNA230969)	AAGGAGTGTCCGTTAAACTCAGGCTAC_543288	gi|2587953400|gb|CP119450.1|	100.0	27.0	0.0	0.0	1.0	27.0	3049482.0	3049456.0	0.000383	54.0	2587953400.0	CP119450	4641624.0	622	Shigella dysenteriae strain NCDC 599-52 chromosome, complete genome
14810	AAGGAGTGTCCGTTAAACTCAGGCTAC	0.957864	6.2787	E. coli (GenomeTrakr, PRJNA230969)	AAGGAGTGTCCGTTAAACTCAGGCTAC_543288	gi|2587953400|gb|CP119450.1|	100.0	27.0	0.0	0.0	1.0	27.0	3094417.0	3094443.0	0.000383	54.0	2587953400.0	CP119450	4641624.0	622	Shigella dysenteriae strain NCDC 599-52 chromosome, complete genome
14811	AAGGAGTGTCCGTTAAACTCAGGCTAC	0.957864	6.2787	E. coli (GenomeTrakr, PRJNA230969)	AAGGAGTGTCCGTTAAACTCAGGCTAC_543288	gi|2587953400|gb|CP119450.1|	100.0	27.0	0.0	0.0	1.0	27.0	3098519.0	3098493.0	0.000383	54.0	2587953400.0	CP119450	4641624.0	622	Shigella dysenteriae strain NCDC 599-52 chromosome, complete genome
14812	AAGGAGTGTCCGTTAAACTCAGGCTAC	0.957864	6.2787	E. coli (GenomeTrakr, PRJNA230969)	AAGGAGTGTCCGTTAAACTCAGGCTAC_543288	gi|2587953400|gb|CP119450.1|	100.0	27.0	0.0	0.0	1.0	27.0	3114969.0	3114995.0	0.000383	54.0	2587953400.0	CP119450	4641624.0	622	Shigella dysenteriae strain NCDC 599-52 chromosome, complete genome
14813	AAGGAGTGTCCGTTAAACTCAGGCTAC	0.957864	6.2787	E. coli (GenomeTrakr, PRJNA230969)	AAGGAGTGTCCGTTAAACTCAGGCTAC_543288	gi|2587953400|gb|CP119450.1|	100.0	27.0	0.0	0.0	1.0	27.0	3891950.0	3891924.0	0.000383	54.0	2587953400.0	CP119450	4641624.0	622	Shigella dysenteriae strain NCDC 599-52 chromosome, complete genome
14814	AAGGAGTGTCCGTTAAACTCAGGCTAC	0.957864	6.2787	E. coli (GenomeTrakr, PRJNA230969)	AAGGAGTGTCCGTTAAACTCAGGCTAC_543288	gi|2587953400|gb|CP119450.1|	100.0	27.0	0.0	0.0	1.0	27.0	3919062.0	3919036.0	0.000383	54.0	2587953400.0	CP119450	4641624.0	622	Shigella dysenteriae strain NCDC 599-52 chromosome, complete genome
14815	AAGGAGTGTCCGTTAAACTCAGGCTAC	0.957864	6.2787	E. coli (GenomeTrakr, PRJNA230969)	AAGGAGTGTCCGTTAAACTCAGGCTAC_543288	gi|2587953218|gb|CP119447.1|	100.0	27.0	0.0	0.0	1.0	27.0	11400.0	11426.0	0.000383	54.0	2587953218.0	CP119447	213746.0	621	Shigella boydii strain CIP 56-18 plasmid pINV, complete sequence
14816	AAGGAGTGTCCGTTAAACTCAGGCTAC	0.957864	6.2787	E. coli (GenomeTrakr, PRJNA230969)	AAGGAGTGTCCGTTAAACTCAGGCTAC_543288	gi|2587953218|gb|CP119447.1|	100.0	27.0	0.0	0.0	1.0	27.0	50121.0	50095.0	0.000383	54.0	2587953218.0	CP119447	213746.0	621	Shigella boydii strain CIP 56-18 plasmid pINV, complete sequence
14817	AAGGAGTGTCCGTTAAACTCAGGCTAC	0.957864	6.2787	E. coli (GenomeTrakr, PRJNA230969)	AAGGAGTGTCCGTTAAACTCAGGCTAC_543288	gi|2587953218|gb|CP119447.1|	100.0	27.0	0.0	0.0	1.0	27.0	83915.0	83941.0	0.000383	54.0	2587953218.0	CP119447	213746.0	621	Shigella boydii strain CIP 56-18 plasmid pINV, complete sequence
14818	AAGGAGTGTCCGTTAAACTCAGGCTAC	0.957864	6.2787	E. coli (GenomeTrakr, PRJNA230969)	AAGGAGTGTCCGTTAAACTCAGGCTAC_543288	gi|2587953218|gb|CP119447.1|	100.0	27.0	0.0	0.0	1.0	27.0	88665.0	88691.0	0.000383	54.0	2587953218.0	CP119447	213746.0	621	Shigella boydii strain CIP 56-18 plasmid pINV, complete sequence
14819	AAGGAGTGTCCGTTAAACTCAGGCTAC	0.957864	6.2787	E. coli (GenomeTrakr, PRJNA230969)	AAGGAGTGTCCGTTAAACTCAGGCTAC_543288	gi|2587953218|gb|CP119447.1|	100.0	27.0	0.0	0.0	1.0	27.0	92559.0	92533.0	0.000383	54.0	2587953218.0	CP119447	213746.0	621	Shigella boydii strain CIP 56-18 plasmid pINV, complete sequence
14820	AAGGAGTGTCCGTTAAACTCAGGCTAC	0.957864	6.2787	E. coli (GenomeTrakr, PRJNA230969)	AAGGAGTGTCCGTTAAACTCAGGCTAC_543288	gi|2587953218|gb|CP119447.1|	100.0	27.0	0.0	0.0	1.0	27.0	154139.0	154165.0	0.000383	54.0	2587953218.0	CP119447	213746.0	621	Shigella boydii strain CIP 56-18 plasmid pINV, complete sequence
14821	AAGGAGTGTCCGTTAAACTCAGGCTAC	0.957864	6.2787	E. coli (GenomeTrakr, PRJNA230969)	AAGGAGTGTCCGTTAAACTCAGGCTAC_543288	gi|2587953218|gb|CP119447.1|	100.0	27.0	0.0	0.0	1.0	27.0	160338.0	160364.0	0.000383	54.0	2587953218.0	CP119447	213746.0	621	Shigella boydii strain CIP 56-18 plasmid pINV, complete sequence
14822	AAGGAGTGTCCGTTAAACTCAGGCTAC	0.957864	6.2787	E. coli (GenomeTrakr, PRJNA230969)	AAGGAGTGTCCGTTAAACTCAGGCTAC_543288	gi|2587953218|gb|CP119447.1|	100.0	27.0	0.0	0.0	1.0	27.0	195616.0	195642.0	0.000383	54.0	2587953218.0	CP119447	213746.0	621	Shigella boydii strain CIP 56-18 plasmid pINV, complete sequence
14823	AAGGAGTGTCCGTTAAACTCAGGCTAC	0.957864	6.2787	E. coli (GenomeTrakr, PRJNA230969)	AAGGAGTGTCCGTTAAACTCAGGCTAC_543288	gi|2587953218|gb|CP119447.1|	100.0	27.0	0.0	0.0	1.0	27.0	212807.0	212781.0	0.000383	54.0	2587953218.0	CP119447	213746.0	621	Shigella boydii strain CIP 56-18 plasmid pINV, complete sequence
14824	AAGGAGTGTCCGTTAAACTCAGGCTAC	0.957864	6.2787	E. coli (GenomeTrakr, PRJNA230969)	AAGGAGTGTCCGTTAAACTCAGGCTAC_543288	gi|2587949277|gb|CP119446.1|	100.0	27.0	0.0	0.0	1.0	27.0	424440.0	424466.0	0.000383	54.0	2587949277.0	CP119446	4748049.0	621	Shigella boydii strain CIP 56-18 chromosome, complete genome
14825	AAGGAGTGTCCGTTAAACTCAGGCTAC	0.957864	6.2787	E. coli (GenomeTrakr, PRJNA230969)	AAGGAGTGTCCGTTAAACTCAGGCTAC_543288	gi|2587949277|gb|CP119446.1|	100.0	27.0	0.0	0.0	1.0	27.0	769345.0	769371.0	0.000383	54.0	2587949277.0	CP119446	4748049.0	621	Shigella boydii strain CIP 56-18 chromosome, complete genome
14826	AAGGAGTGTCCGTTAAACTCAGGCTAC	0.957864	6.2787	E. coli (GenomeTrakr, PRJNA230969)	AAGGAGTGTCCGTTAAACTCAGGCTAC_543288	gi|2587949277|gb|CP119446.1|	100.0	27.0	0.0	0.0	1.0	27.0	793750.0	793776.0	0.000383	54.0	2587949277.0	CP119446	4748049.0	621	Shigella boydii strain CIP 56-18 chromosome, complete genome
14827	AAGGAGTGTCCGTTAAACTCAGGCTAC	0.957864	6.2787	E. coli (GenomeTrakr, PRJNA230969)	AAGGAGTGTCCGTTAAACTCAGGCTAC_543288	gi|2587949277|gb|CP119446.1|	100.0	27.0	0.0	0.0	1.0	27.0	926869.0	926895.0	0.000383	54.0	2587949277.0	CP119446	4748049.0	621	Shigella boydii strain CIP 56-18 chromosome, complete genome
14828	AAGGAGTGTCCGTTAAACTCAGGCTAC	0.957864	6.2787	E. coli (GenomeTrakr, PRJNA230969)	AAGGAGTGTCCGTTAAACTCAGGCTAC_543288	gi|2587949277|gb|CP119446.1|	100.0	27.0	0.0	0.0	1.0	27.0	994189.0	994215.0	0.000383	54.0	2587949277.0	CP119446	4748049.0	621	Shigella boydii strain CIP 56-18 chromosome, complete genome
14829	AAGGAGTGTCCGTTAAACTCAGGCTAC	0.957864	6.2787	E. coli (GenomeTrakr, PRJNA230969)	AAGGAGTGTCCGTTAAACTCAGGCTAC_543288	gi|2587949277|gb|CP119446.1|	100.0	27.0	0.0	0.0	1.0	27.0	1127438.0	1127464.0	0.000383	54.0	2587949277.0	CP119446	4748049.0	621	Shigella boydii strain CIP 56-18 chromosome, complete genome
14830	AAGGAGTGTCCGTTAAACTCAGGCTAC	0.957864	6.2787	E. coli (GenomeTrakr, PRJNA230969)	AAGGAGTGTCCGTTAAACTCAGGCTAC_543288	gi|2587949277|gb|CP119446.1|	100.0	27.0	0.0	0.0	1.0	27.0	1133899.0	1133873.0	0.000383	54.0	2587949277.0	CP119446	4748049.0	621	Shigella boydii strain CIP 56-18 chromosome, complete genome
14831	AAGGAGTGTCCGTTAAACTCAGGCTAC	0.957864	6.2787	E. coli (GenomeTrakr, PRJNA230969)	AAGGAGTGTCCGTTAAACTCAGGCTAC_543288	gi|2587949277|gb|CP119446.1|	100.0	27.0	0.0	0.0	1.0	27.0	1207916.0	1207942.0	0.000383	54.0	2587949277.0	CP119446	4748049.0	621	Shigella boydii strain CIP 56-18 chromosome, complete genome
14832	AAGGAGTGTCCGTTAAACTCAGGCTAC	0.957864	6.2787	E. coli (GenomeTrakr, PRJNA230969)	AAGGAGTGTCCGTTAAACTCAGGCTAC_543288	gi|2587949277|gb|CP119446.1|	100.0	27.0	0.0	0.0	1.0	27.0	1216185.0	1216211.0	0.000383	54.0	2587949277.0	CP119446	4748049.0	621	Shigella boydii strain CIP 56-18 chromosome, complete genome
14833	AAGGAGTGTCCGTTAAACTCAGGCTAC	0.957864	6.2787	E. coli (GenomeTrakr, PRJNA230969)	AAGGAGTGTCCGTTAAACTCAGGCTAC_543288	gi|2587949277|gb|CP119446.1|	100.0	27.0	0.0	0.0	1.0	27.0	1234362.0	1234336.0	0.000383	54.0	2587949277.0	CP119446	4748049.0	621	Shigella boydii strain CIP 56-18 chromosome, complete genome
14834	AAGGAGTGTCCGTTAAACTCAGGCTAC	0.957864	6.2787	E. coli (GenomeTrakr, PRJNA230969)	AAGGAGTGTCCGTTAAACTCAGGCTAC_543288	gi|2587949277|gb|CP119446.1|	100.0	27.0	0.0	0.0	1.0	27.0	1279853.0	1279879.0	0.000383	54.0	2587949277.0	CP119446	4748049.0	621	Shigella boydii strain CIP 56-18 chromosome, complete genome
14835	AAGGAGTGTCCGTTAAACTCAGGCTAC	0.957864	6.2787	E. coli (GenomeTrakr, PRJNA230969)	AAGGAGTGTCCGTTAAACTCAGGCTAC_543288	gi|2587949277|gb|CP119446.1|	100.0	27.0	0.0	0.0	1.0	27.0	1509010.0	1509036.0	0.000383	54.0	2587949277.0	CP119446	4748049.0	621	Shigella boydii strain CIP 56-18 chromosome, complete genome
14836	AAGGAGTGTCCGTTAAACTCAGGCTAC	0.957864	6.2787	E. coli (GenomeTrakr, PRJNA230969)	AAGGAGTGTCCGTTAAACTCAGGCTAC_543288	gi|2587949277|gb|CP119446.1|	100.0	27.0	0.0	0.0	1.0	27.0	1662518.0	1662492.0	0.000383	54.0	2587949277.0	CP119446	4748049.0	621	Shigella boydii strain CIP 56-18 chromosome, complete genome
14837	AAGGAGTGTCCGTTAAACTCAGGCTAC	0.957864	6.2787	E. coli (GenomeTrakr, PRJNA230969)	AAGGAGTGTCCGTTAAACTCAGGCTAC_543288	gi|2587949277|gb|CP119446.1|	100.0	27.0	0.0	0.0	1.0	27.0	1669951.0	1669977.0	0.000383	54.0	2587949277.0	CP119446	4748049.0	621	Shigella boydii strain CIP 56-18 chromosome, complete genome
14838	AAGGAGTGTCCGTTAAACTCAGGCTAC	0.957864	6.2787	E. coli (GenomeTrakr, PRJNA230969)	AAGGAGTGTCCGTTAAACTCAGGCTAC_543288	gi|2587949277|gb|CP119446.1|	100.0	27.0	0.0	0.0	1.0	27.0	1688978.0	1689004.0	0.000383	54.0	2587949277.0	CP119446	4748049.0	621	Shigella boydii strain CIP 56-18 chromosome, complete genome
14839	AAGGAGTGTCCGTTAAACTCAGGCTAC	0.957864	6.2787	E. coli (GenomeTrakr, PRJNA230969)	AAGGAGTGTCCGTTAAACTCAGGCTAC_543288	gi|2587949277|gb|CP119446.1|	100.0	27.0	0.0	0.0	1.0	27.0	1842668.0	1842694.0	0.000383	54.0	2587949277.0	CP119446	4748049.0	621	Shigella boydii strain CIP 56-18 chromosome, complete genome
14840	AAGGAGTGTCCGTTAAACTCAGGCTAC	0.957864	6.2787	E. coli (GenomeTrakr, PRJNA230969)	AAGGAGTGTCCGTTAAACTCAGGCTAC_543288	gi|2587949277|gb|CP119446.1|	100.0	27.0	0.0	0.0	1.0	27.0	1889222.0	1889196.0	0.000383	54.0	2587949277.0	CP119446	4748049.0	621	Shigella boydii strain CIP 56-18 chromosome, complete genome
14841	AAGGAGTGTCCGTTAAACTCAGGCTAC	0.957864	6.2787	E. coli (GenomeTrakr, PRJNA230969)	AAGGAGTGTCCGTTAAACTCAGGCTAC_543288	gi|2587949277|gb|CP119446.1|	100.0	27.0	0.0	0.0	1.0	27.0	2076007.0	2075981.0	0.000383	54.0	2587949277.0	CP119446	4748049.0	621	Shigella boydii strain CIP 56-18 chromosome, complete genome
14842	AAGGAGTGTCCGTTAAACTCAGGCTAC	0.957864	6.2787	E. coli (GenomeTrakr, PRJNA230969)	AAGGAGTGTCCGTTAAACTCAGGCTAC_543288	gi|2587949277|gb|CP119446.1|	100.0	27.0	0.0	0.0	1.0	27.0	2183489.0	2183463.0	0.000383	54.0	2587949277.0	CP119446	4748049.0	621	Shigella boydii strain CIP 56-18 chromosome, complete genome
14843	AAGGAGTGTCCGTTAAACTCAGGCTAC	0.957864	6.2787	E. coli (GenomeTrakr, PRJNA230969)	AAGGAGTGTCCGTTAAACTCAGGCTAC_543288	gi|2587949277|gb|CP119446.1|	100.0	27.0	0.0	0.0	1.0	27.0	2189879.0	2189905.0	0.000383	54.0	2587949277.0	CP119446	4748049.0	621	Shigella boydii strain CIP 56-18 chromosome, complete genome
14844	AAGGAGTGTCCGTTAAACTCAGGCTAC	0.957864	6.2787	E. coli (GenomeTrakr, PRJNA230969)	AAGGAGTGTCCGTTAAACTCAGGCTAC_543288	gi|2587949277|gb|CP119446.1|	100.0	27.0	0.0	0.0	1.0	27.0	2192389.0	2192363.0	0.000383	54.0	2587949277.0	CP119446	4748049.0	621	Shigella boydii strain CIP 56-18 chromosome, complete genome
14845	AAGGAGTGTCCGTTAAACTCAGGCTAC	0.957864	6.2787	E. coli (GenomeTrakr, PRJNA230969)	AAGGAGTGTCCGTTAAACTCAGGCTAC_543288	gi|2587949277|gb|CP119446.1|	100.0	27.0	0.0	0.0	1.0	27.0	2211996.0	2211970.0	0.000383	54.0	2587949277.0	CP119446	4748049.0	621	Shigella boydii strain CIP 56-18 chromosome, complete genome
14846	AAGGAGTGTCCGTTAAACTCAGGCTAC	0.957864	6.2787	E. coli (GenomeTrakr, PRJNA230969)	AAGGAGTGTCCGTTAAACTCAGGCTAC_543288	gi|2587949277|gb|CP119446.1|	100.0	27.0	0.0	0.0	1.0	27.0	2221494.0	2221468.0	0.000383	54.0	2587949277.0	CP119446	4748049.0	621	Shigella boydii strain CIP 56-18 chromosome, complete genome
14847	AAGGAGTGTCCGTTAAACTCAGGCTAC	0.957864	6.2787	E. coli (GenomeTrakr, PRJNA230969)	AAGGAGTGTCCGTTAAACTCAGGCTAC_543288	gi|2587949277|gb|CP119446.1|	100.0	27.0	0.0	0.0	1.0	27.0	2248401.0	2248427.0	0.000383	54.0	2587949277.0	CP119446	4748049.0	621	Shigella boydii strain CIP 56-18 chromosome, complete genome
14848	AAGGAGTGTCCGTTAAACTCAGGCTAC	0.957864	6.2787	E. coli (GenomeTrakr, PRJNA230969)	AAGGAGTGTCCGTTAAACTCAGGCTAC_543288	gi|2587949277|gb|CP119446.1|	100.0	27.0	0.0	0.0	1.0	27.0	2287580.0	2287606.0	0.000383	54.0	2587949277.0	CP119446	4748049.0	621	Shigella boydii strain CIP 56-18 chromosome, complete genome
14849	AAGGAGTGTCCGTTAAACTCAGGCTAC	0.957864	6.2787	E. coli (GenomeTrakr, PRJNA230969)	AAGGAGTGTCCGTTAAACTCAGGCTAC_543288	gi|2587949277|gb|CP119446.1|	100.0	27.0	0.0	0.0	1.0	27.0	2292472.0	2292446.0	0.000383	54.0	2587949277.0	CP119446	4748049.0	621	Shigella boydii strain CIP 56-18 chromosome, complete genome
14850	AAGGAGTGTCCGTTAAACTCAGGCTAC	0.957864	6.2787	E. coli (GenomeTrakr, PRJNA230969)	AAGGAGTGTCCGTTAAACTCAGGCTAC_543288	gi|2587949277|gb|CP119446.1|	100.0	27.0	0.0	0.0	1.0	27.0	2303616.0	2303642.0	0.000383	54.0	2587949277.0	CP119446	4748049.0	621	Shigella boydii strain CIP 56-18 chromosome, complete genome
14851	AAGGAGTGTCCGTTAAACTCAGGCTAC	0.957864	6.2787	E. coli (GenomeTrakr, PRJNA230969)	AAGGAGTGTCCGTTAAACTCAGGCTAC_543288	gi|2587949277|gb|CP119446.1|	100.0	27.0	0.0	0.0	1.0	27.0	2316351.0	2316377.0	0.000383	54.0	2587949277.0	CP119446	4748049.0	621	Shigella boydii strain CIP 56-18 chromosome, complete genome
14852	AAGGAGTGTCCGTTAAACTCAGGCTAC	0.957864	6.2787	E. coli (GenomeTrakr, PRJNA230969)	AAGGAGTGTCCGTTAAACTCAGGCTAC_543288	gi|2587949277|gb|CP119446.1|	100.0	27.0	0.0	0.0	1.0	27.0	2317249.0	2317223.0	0.000383	54.0	2587949277.0	CP119446	4748049.0	621	Shigella boydii strain CIP 56-18 chromosome, complete genome
14853	AAGGAGTGTCCGTTAAACTCAGGCTAC	0.957864	6.2787	E. coli (GenomeTrakr, PRJNA230969)	AAGGAGTGTCCGTTAAACTCAGGCTAC_543288	gi|2587949277|gb|CP119446.1|	100.0	27.0	0.0	0.0	1.0	27.0	2328422.0	2328396.0	0.000383	54.0	2587949277.0	CP119446	4748049.0	621	Shigella boydii strain CIP 56-18 chromosome, complete genome
14854	AAGGAGTGTCCGTTAAACTCAGGCTAC	0.957864	6.2787	E. coli (GenomeTrakr, PRJNA230969)	AAGGAGTGTCCGTTAAACTCAGGCTAC_543288	gi|2587949277|gb|CP119446.1|	100.0	27.0	0.0	0.0	1.0	27.0	2364234.0	2364208.0	0.000383	54.0	2587949277.0	CP119446	4748049.0	621	Shigella boydii strain CIP 56-18 chromosome, complete genome
14855	AAGGAGTGTCCGTTAAACTCAGGCTAC	0.957864	6.2787	E. coli (GenomeTrakr, PRJNA230969)	AAGGAGTGTCCGTTAAACTCAGGCTAC_543288	gi|2587949277|gb|CP119446.1|	100.0	27.0	0.0	0.0	1.0	27.0	2380275.0	2380249.0	0.000383	54.0	2587949277.0	CP119446	4748049.0	621	Shigella boydii strain CIP 56-18 chromosome, complete genome
14856	AAGGAGTGTCCGTTAAACTCAGGCTAC	0.957864	6.2787	E. coli (GenomeTrakr, PRJNA230969)	AAGGAGTGTCCGTTAAACTCAGGCTAC_543288	gi|2587949277|gb|CP119446.1|	100.0	27.0	0.0	0.0	1.0	27.0	2406314.0	2406340.0	0.000383	54.0	2587949277.0	CP119446	4748049.0	621	Shigella boydii strain CIP 56-18 chromosome, complete genome
14857	AAGGAGTGTCCGTTAAACTCAGGCTAC	0.957864	6.2787	E. coli (GenomeTrakr, PRJNA230969)	AAGGAGTGTCCGTTAAACTCAGGCTAC_543288	gi|2587949277|gb|CP119446.1|	100.0	27.0	0.0	0.0	1.0	27.0	2506434.0	2506408.0	0.000383	54.0	2587949277.0	CP119446	4748049.0	621	Shigella boydii strain CIP 56-18 chromosome, complete genome
14858	AAGGAGTGTCCGTTAAACTCAGGCTAC	0.957864	6.2787	E. coli (GenomeTrakr, PRJNA230969)	AAGGAGTGTCCGTTAAACTCAGGCTAC_543288	gi|2587949277|gb|CP119446.1|	100.0	27.0	0.0	0.0	1.0	27.0	2535080.0	2535054.0	0.000383	54.0	2587949277.0	CP119446	4748049.0	621	Shigella boydii strain CIP 56-18 chromosome, complete genome
14859	AAGGAGTGTCCGTTAAACTCAGGCTAC	0.957864	6.2787	E. coli (GenomeTrakr, PRJNA230969)	AAGGAGTGTCCGTTAAACTCAGGCTAC_543288	gi|2587949277|gb|CP119446.1|	100.0	27.0	0.0	0.0	1.0	27.0	2547965.0	2547991.0	0.000383	54.0	2587949277.0	CP119446	4748049.0	621	Shigella boydii strain CIP 56-18 chromosome, complete genome
14860	AAGGAGTGTCCGTTAAACTCAGGCTAC	0.957864	6.2787	E. coli (GenomeTrakr, PRJNA230969)	AAGGAGTGTCCGTTAAACTCAGGCTAC_543288	gi|2587949277|gb|CP119446.1|	100.0	27.0	0.0	0.0	1.0	27.0	2623520.0	2623494.0	0.000383	54.0	2587949277.0	CP119446	4748049.0	621	Shigella boydii strain CIP 56-18 chromosome, complete genome
14861	AAGGAGTGTCCGTTAAACTCAGGCTAC	0.957864	6.2787	E. coli (GenomeTrakr, PRJNA230969)	AAGGAGTGTCCGTTAAACTCAGGCTAC_543288	gi|2587949277|gb|CP119446.1|	100.0	27.0	0.0	0.0	1.0	27.0	2627430.0	2627456.0	0.000383	54.0	2587949277.0	CP119446	4748049.0	621	Shigella boydii strain CIP 56-18 chromosome, complete genome
14862	AAGGAGTGTCCGTTAAACTCAGGCTAC	0.957864	6.2787	E. coli (GenomeTrakr, PRJNA230969)	AAGGAGTGTCCGTTAAACTCAGGCTAC_543288	gi|2587949277|gb|CP119446.1|	100.0	27.0	0.0	0.0	1.0	27.0	2629428.0	2629454.0	0.000383	54.0	2587949277.0	CP119446	4748049.0	621	Shigella boydii strain CIP 56-18 chromosome, complete genome
14863	AAGGAGTGTCCGTTAAACTCAGGCTAC	0.957864	6.2787	E. coli (GenomeTrakr, PRJNA230969)	AAGGAGTGTCCGTTAAACTCAGGCTAC_543288	gi|2587949277|gb|CP119446.1|	100.0	27.0	0.0	0.0	1.0	27.0	2640867.0	2640893.0	0.000383	54.0	2587949277.0	CP119446	4748049.0	621	Shigella boydii strain CIP 56-18 chromosome, complete genome
14864	AAGGAGTGTCCGTTAAACTCAGGCTAC	0.957864	6.2787	E. coli (GenomeTrakr, PRJNA230969)	AAGGAGTGTCCGTTAAACTCAGGCTAC_543288	gi|2587949277|gb|CP119446.1|	100.0	27.0	0.0	0.0	1.0	27.0	2660274.0	2660248.0	0.000383	54.0	2587949277.0	CP119446	4748049.0	621	Shigella boydii strain CIP 56-18 chromosome, complete genome
14865	AAGGAGTGTCCGTTAAACTCAGGCTAC	0.957864	6.2787	E. coli (GenomeTrakr, PRJNA230969)	AAGGAGTGTCCGTTAAACTCAGGCTAC_543288	gi|2587949277|gb|CP119446.1|	100.0	27.0	0.0	0.0	1.0	27.0	2690928.0	2690902.0	0.000383	54.0	2587949277.0	CP119446	4748049.0	621	Shigella boydii strain CIP 56-18 chromosome, complete genome
14866	AAGGAGTGTCCGTTAAACTCAGGCTAC	0.957864	6.2787	E. coli (GenomeTrakr, PRJNA230969)	AAGGAGTGTCCGTTAAACTCAGGCTAC_543288	gi|2587949277|gb|CP119446.1|	100.0	27.0	0.0	0.0	1.0	27.0	2702738.0	2702764.0	0.000383	54.0	2587949277.0	CP119446	4748049.0	621	Shigella boydii strain CIP 56-18 chromosome, complete genome
14867	AAGGAGTGTCCGTTAAACTCAGGCTAC	0.957864	6.2787	E. coli (GenomeTrakr, PRJNA230969)	AAGGAGTGTCCGTTAAACTCAGGCTAC_543288	gi|2587949277|gb|CP119446.1|	100.0	27.0	0.0	0.0	1.0	27.0	2735507.0	2735533.0	0.000383	54.0	2587949277.0	CP119446	4748049.0	621	Shigella boydii strain CIP 56-18 chromosome, complete genome
14868	AAGGAGTGTCCGTTAAACTCAGGCTAC	0.957864	6.2787	E. coli (GenomeTrakr, PRJNA230969)	AAGGAGTGTCCGTTAAACTCAGGCTAC_543288	gi|2587949277|gb|CP119446.1|	100.0	27.0	0.0	0.0	1.0	27.0	2743134.0	2743160.0	0.000383	54.0	2587949277.0	CP119446	4748049.0	621	Shigella boydii strain CIP 56-18 chromosome, complete genome
14869	AAGGAGTGTCCGTTAAACTCAGGCTAC	0.957864	6.2787	E. coli (GenomeTrakr, PRJNA230969)	AAGGAGTGTCCGTTAAACTCAGGCTAC_543288	gi|2587949277|gb|CP119446.1|	100.0	27.0	0.0	0.0	1.0	27.0	2751915.0	2751941.0	0.000383	54.0	2587949277.0	CP119446	4748049.0	621	Shigella boydii strain CIP 56-18 chromosome, complete genome
14870	AAGGAGTGTCCGTTAAACTCAGGCTAC	0.957864	6.2787	E. coli (GenomeTrakr, PRJNA230969)	AAGGAGTGTCCGTTAAACTCAGGCTAC_543288	gi|2587949277|gb|CP119446.1|	100.0	27.0	0.0	0.0	1.0	27.0	2752240.0	2752214.0	0.000383	54.0	2587949277.0	CP119446	4748049.0	621	Shigella boydii strain CIP 56-18 chromosome, complete genome
14871	AAGGAGTGTCCGTTAAACTCAGGCTAC	0.957864	6.2787	E. coli (GenomeTrakr, PRJNA230969)	AAGGAGTGTCCGTTAAACTCAGGCTAC_543288	gi|2587949277|gb|CP119446.1|	100.0	27.0	0.0	0.0	1.0	27.0	2782319.0	2782345.0	0.000383	54.0	2587949277.0	CP119446	4748049.0	621	Shigella boydii strain CIP 56-18 chromosome, complete genome
14872	AAGGAGTGTCCGTTAAACTCAGGCTAC	0.957864	6.2787	E. coli (GenomeTrakr, PRJNA230969)	AAGGAGTGTCCGTTAAACTCAGGCTAC_543288	gi|2587949277|gb|CP119446.1|	100.0	27.0	0.0	0.0	1.0	27.0	2782761.0	2782735.0	0.000383	54.0	2587949277.0	CP119446	4748049.0	621	Shigella boydii strain CIP 56-18 chromosome, complete genome
14873	AAGGAGTGTCCGTTAAACTCAGGCTAC	0.957864	6.2787	E. coli (GenomeTrakr, PRJNA230969)	AAGGAGTGTCCGTTAAACTCAGGCTAC_543288	gi|2587949277|gb|CP119446.1|	100.0	27.0	0.0	0.0	1.0	27.0	2811225.0	2811199.0	0.000383	54.0	2587949277.0	CP119446	4748049.0	621	Shigella boydii strain CIP 56-18 chromosome, complete genome
14874	AAGGAGTGTCCGTTAAACTCAGGCTAC	0.957864	6.2787	E. coli (GenomeTrakr, PRJNA230969)	AAGGAGTGTCCGTTAAACTCAGGCTAC_543288	gi|2587949277|gb|CP119446.1|	100.0	27.0	0.0	0.0	1.0	27.0	2833405.0	2833431.0	0.000383	54.0	2587949277.0	CP119446	4748049.0	621	Shigella boydii strain CIP 56-18 chromosome, complete genome
14875	AAGGAGTGTCCGTTAAACTCAGGCTAC	0.957864	6.2787	E. coli (GenomeTrakr, PRJNA230969)	AAGGAGTGTCCGTTAAACTCAGGCTAC_543288	gi|2587949277|gb|CP119446.1|	100.0	27.0	0.0	0.0	1.0	27.0	2995979.0	2996005.0	0.000383	54.0	2587949277.0	CP119446	4748049.0	621	Shigella boydii strain CIP 56-18 chromosome, complete genome
14876	AAGGAGTGTCCGTTAAACTCAGGCTAC	0.957864	6.2787	E. coli (GenomeTrakr, PRJNA230969)	AAGGAGTGTCCGTTAAACTCAGGCTAC_543288	gi|2587949277|gb|CP119446.1|	100.0	27.0	0.0	0.0	1.0	27.0	3014886.0	3014912.0	0.000383	54.0	2587949277.0	CP119446	4748049.0	621	Shigella boydii strain CIP 56-18 chromosome, complete genome
14877	AAGGAGTGTCCGTTAAACTCAGGCTAC	0.957864	6.2787	E. coli (GenomeTrakr, PRJNA230969)	AAGGAGTGTCCGTTAAACTCAGGCTAC_543288	gi|2587949277|gb|CP119446.1|	100.0	27.0	0.0	0.0	1.0	27.0	3034751.0	3034725.0	0.000383	54.0	2587949277.0	CP119446	4748049.0	621	Shigella boydii strain CIP 56-18 chromosome, complete genome
14878	AAGGAGTGTCCGTTAAACTCAGGCTAC	0.957864	6.2787	E. coli (GenomeTrakr, PRJNA230969)	AAGGAGTGTCCGTTAAACTCAGGCTAC_543288	gi|2587949277|gb|CP119446.1|	100.0	27.0	0.0	0.0	1.0	27.0	3045495.0	3045521.0	0.000383	54.0	2587949277.0	CP119446	4748049.0	621	Shigella boydii strain CIP 56-18 chromosome, complete genome
14879	AAGGAGTGTCCGTTAAACTCAGGCTAC	0.957864	6.2787	E. coli (GenomeTrakr, PRJNA230969)	AAGGAGTGTCCGTTAAACTCAGGCTAC_543288	gi|2587949277|gb|CP119446.1|	100.0	27.0	0.0	0.0	1.0	27.0	3100060.0	3100034.0	0.000383	54.0	2587949277.0	CP119446	4748049.0	621	Shigella boydii strain CIP 56-18 chromosome, complete genome
14880	AAGGAGTGTCCGTTAAACTCAGGCTAC	0.957864	6.2787	E. coli (GenomeTrakr, PRJNA230969)	AAGGAGTGTCCGTTAAACTCAGGCTAC_543288	gi|2587949277|gb|CP119446.1|	100.0	27.0	0.0	0.0	1.0	27.0	3113982.0	3114008.0	0.000383	54.0	2587949277.0	CP119446	4748049.0	621	Shigella boydii strain CIP 56-18 chromosome, complete genome
14881	AAGGAGTGTCCGTTAAACTCAGGCTAC	0.957864	6.2787	E. coli (GenomeTrakr, PRJNA230969)	AAGGAGTGTCCGTTAAACTCAGGCTAC_543288	gi|2587949277|gb|CP119446.1|	100.0	27.0	0.0	0.0	1.0	27.0	3128757.0	3128731.0	0.000383	54.0	2587949277.0	CP119446	4748049.0	621	Shigella boydii strain CIP 56-18 chromosome, complete genome
14882	AAGGAGTGTCCGTTAAACTCAGGCTAC	0.957864	6.2787	E. coli (GenomeTrakr, PRJNA230969)	AAGGAGTGTCCGTTAAACTCAGGCTAC_543288	gi|2587949277|gb|CP119446.1|	100.0	27.0	0.0	0.0	1.0	27.0	3208088.0	3208062.0	0.000383	54.0	2587949277.0	CP119446	4748049.0	621	Shigella boydii strain CIP 56-18 chromosome, complete genome
14883	AAGGAGTGTCCGTTAAACTCAGGCTAC	0.957864	6.2787	E. coli (GenomeTrakr, PRJNA230969)	AAGGAGTGTCCGTTAAACTCAGGCTAC_543288	gi|2587949277|gb|CP119446.1|	100.0	27.0	0.0	0.0	1.0	27.0	3209589.0	3209615.0	0.000383	54.0	2587949277.0	CP119446	4748049.0	621	Shigella boydii strain CIP 56-18 chromosome, complete genome
14884	AAGGAGTGTCCGTTAAACTCAGGCTAC	0.957864	6.2787	E. coli (GenomeTrakr, PRJNA230969)	AAGGAGTGTCCGTTAAACTCAGGCTAC_543288	gi|2587949277|gb|CP119446.1|	100.0	27.0	0.0	0.0	1.0	27.0	3430383.0	3430409.0	0.000383	54.0	2587949277.0	CP119446	4748049.0	621	Shigella boydii strain CIP 56-18 chromosome, complete genome
14885	AAGGAGTGTCCGTTAAACTCAGGCTAC	0.957864	6.2787	E. coli (GenomeTrakr, PRJNA230969)	AAGGAGTGTCCGTTAAACTCAGGCTAC_543288	gi|2587949277|gb|CP119446.1|	100.0	27.0	0.0	0.0	1.0	27.0	3507781.0	3507807.0	0.000383	54.0	2587949277.0	CP119446	4748049.0	621	Shigella boydii strain CIP 56-18 chromosome, complete genome
14886	AAGGAGTGTCCGTTAAACTCAGGCTAC	0.957864	6.2787	E. coli (GenomeTrakr, PRJNA230969)	AAGGAGTGTCCGTTAAACTCAGGCTAC_543288	gi|2587949277|gb|CP119446.1|	100.0	27.0	0.0	0.0	1.0	27.0	3595957.0	3595983.0	0.000383	54.0	2587949277.0	CP119446	4748049.0	621	Shigella boydii strain CIP 56-18 chromosome, complete genome
14887	AAGGAGTGTCCGTTAAACTCAGGCTAC	0.957864	6.2787	E. coli (GenomeTrakr, PRJNA230969)	AAGGAGTGTCCGTTAAACTCAGGCTAC_543288	gi|2587949277|gb|CP119446.1|	100.0	27.0	0.0	0.0	1.0	27.0	3619183.0	3619209.0	0.000383	54.0	2587949277.0	CP119446	4748049.0	621	Shigella boydii strain CIP 56-18 chromosome, complete genome
14888	AAGGAGTGTCCGTTAAACTCAGGCTAC	0.957864	6.2787	E. coli (GenomeTrakr, PRJNA230969)	AAGGAGTGTCCGTTAAACTCAGGCTAC_543288	gi|2587949277|gb|CP119446.1|	100.0	27.0	0.0	0.0	1.0	27.0	3633585.0	3633611.0	0.000383	54.0	2587949277.0	CP119446	4748049.0	621	Shigella boydii strain CIP 56-18 chromosome, complete genome
14889	AAGGAGTGTCCGTTAAACTCAGGCTAC	0.957864	6.2787	E. coli (GenomeTrakr, PRJNA230969)	AAGGAGTGTCCGTTAAACTCAGGCTAC_543288	gi|2587949277|gb|CP119446.1|	100.0	27.0	0.0	0.0	1.0	27.0	3634736.0	3634710.0	0.000383	54.0	2587949277.0	CP119446	4748049.0	621	Shigella boydii strain CIP 56-18 chromosome, complete genome
14890	AAGGAGTGTCCGTTAAACTCAGGCTAC	0.957864	6.2787	E. coli (GenomeTrakr, PRJNA230969)	AAGGAGTGTCCGTTAAACTCAGGCTAC_543288	gi|2587949277|gb|CP119446.1|	100.0	27.0	0.0	0.0	1.0	27.0	3650157.0	3650131.0	0.000383	54.0	2587949277.0	CP119446	4748049.0	621	Shigella boydii strain CIP 56-18 chromosome, complete genome
14891	AAGGAGTGTCCGTTAAACTCAGGCTAC	0.957864	6.2787	E. coli (GenomeTrakr, PRJNA230969)	AAGGAGTGTCCGTTAAACTCAGGCTAC_543288	gi|2587949277|gb|CP119446.1|	100.0	27.0	0.0	0.0	1.0	27.0	3659450.0	3659424.0	0.000383	54.0	2587949277.0	CP119446	4748049.0	621	Shigella boydii strain CIP 56-18 chromosome, complete genome
14892	AAGGAGTGTCCGTTAAACTCAGGCTAC	0.957864	6.2787	E. coli (GenomeTrakr, PRJNA230969)	AAGGAGTGTCCGTTAAACTCAGGCTAC_543288	gi|2587949277|gb|CP119446.1|	100.0	27.0	0.0	0.0	1.0	27.0	3667495.0	3667521.0	0.000383	54.0	2587949277.0	CP119446	4748049.0	621	Shigella boydii strain CIP 56-18 chromosome, complete genome
14893	AAGGAGTGTCCGTTAAACTCAGGCTAC	0.957864	6.2787	E. coli (GenomeTrakr, PRJNA230969)	AAGGAGTGTCCGTTAAACTCAGGCTAC_543288	gi|2587949277|gb|CP119446.1|	100.0	27.0	0.0	0.0	1.0	27.0	3757125.0	3757099.0	0.000383	54.0	2587949277.0	CP119446	4748049.0	621	Shigella boydii strain CIP 56-18 chromosome, complete genome
14894	AAGGAGTGTCCGTTAAACTCAGGCTAC	0.957864	6.2787	E. coli (GenomeTrakr, PRJNA230969)	AAGGAGTGTCCGTTAAACTCAGGCTAC_543288	gi|2587949277|gb|CP119446.1|	100.0	27.0	0.0	0.0	1.0	27.0	3830312.0	3830286.0	0.000383	54.0	2587949277.0	CP119446	4748049.0	621	Shigella boydii strain CIP 56-18 chromosome, complete genome
14895	AAGGAGTGTCCGTTAAACTCAGGCTAC	0.957864	6.2787	E. coli (GenomeTrakr, PRJNA230969)	AAGGAGTGTCCGTTAAACTCAGGCTAC_543288	gi|2587949277|gb|CP119446.1|	100.0	27.0	0.0	0.0	1.0	27.0	3832375.0	3832349.0	0.000383	54.0	2587949277.0	CP119446	4748049.0	621	Shigella boydii strain CIP 56-18 chromosome, complete genome
14896	AAGGAGTGTCCGTTAAACTCAGGCTAC	0.957864	6.2787	E. coli (GenomeTrakr, PRJNA230969)	AAGGAGTGTCCGTTAAACTCAGGCTAC_543288	gi|2587949277|gb|CP119446.1|	100.0	27.0	0.0	0.0	1.0	27.0	4006978.0	4006952.0	0.000383	54.0	2587949277.0	CP119446	4748049.0	621	Shigella boydii strain CIP 56-18 chromosome, complete genome
14897	AAGGAGTGTCCGTTAAACTCAGGCTAC	0.957864	6.2787	E. coli (GenomeTrakr, PRJNA230969)	AAGGAGTGTCCGTTAAACTCAGGCTAC_543288	gi|2587949277|gb|CP119446.1|	100.0	27.0	0.0	0.0	1.0	27.0	4008985.0	4009011.0	0.000383	54.0	2587949277.0	CP119446	4748049.0	621	Shigella boydii strain CIP 56-18 chromosome, complete genome
14898	AAGGAGTGTCCGTTAAACTCAGGCTAC	0.957864	6.2787	E. coli (GenomeTrakr, PRJNA230969)	AAGGAGTGTCCGTTAAACTCAGGCTAC_543288	gi|2587949277|gb|CP119446.1|	100.0	27.0	0.0	0.0	1.0	27.0	4082268.0	4082294.0	0.000383	54.0	2587949277.0	CP119446	4748049.0	621	Shigella boydii strain CIP 56-18 chromosome, complete genome
14899	AAGGAGTGTCCGTTAAACTCAGGCTAC	0.957864	6.2787	E. coli (GenomeTrakr, PRJNA230969)	AAGGAGTGTCCGTTAAACTCAGGCTAC_543288	gi|2587949277|gb|CP119446.1|	100.0	27.0	0.0	0.0	1.0	27.0	4216723.0	4216697.0	0.000383	54.0	2587949277.0	CP119446	4748049.0	621	Shigella boydii strain CIP 56-18 chromosome, complete genome
14900	AAGGAGTGTCCGTTAAACTCAGGCTAC	0.957864	6.2787	E. coli (GenomeTrakr, PRJNA230969)	AAGGAGTGTCCGTTAAACTCAGGCTAC_543288	gi|2587949277|gb|CP119446.1|	100.0	27.0	0.0	0.0	1.0	27.0	4220903.0	4220929.0	0.000383	54.0	2587949277.0	CP119446	4748049.0	621	Shigella boydii strain CIP 56-18 chromosome, complete genome
14901	AAGGAGTGTCCGTTAAACTCAGGCTAC	0.957864	6.2787	E. coli (GenomeTrakr, PRJNA230969)	AAGGAGTGTCCGTTAAACTCAGGCTAC_543288	gi|2587949277|gb|CP119446.1|	100.0	27.0	0.0	0.0	1.0	27.0	4233066.0	4233092.0	0.000383	54.0	2587949277.0	CP119446	4748049.0	621	Shigella boydii strain CIP 56-18 chromosome, complete genome
14902	AAGGAGTGTCCGTTAAACTCAGGCTAC	0.957864	6.2787	E. coli (GenomeTrakr, PRJNA230969)	AAGGAGTGTCCGTTAAACTCAGGCTAC_543288	gi|2587949277|gb|CP119446.1|	100.0	27.0	0.0	0.0	1.0	27.0	4233402.0	4233376.0	0.000383	54.0	2587949277.0	CP119446	4748049.0	621	Shigella boydii strain CIP 56-18 chromosome, complete genome
14903	AAGGAGTGTCCGTTAAACTCAGGCTAC	0.957864	6.2787	E. coli (GenomeTrakr, PRJNA230969)	AAGGAGTGTCCGTTAAACTCAGGCTAC_543288	gi|2587949277|gb|CP119446.1|	100.0	27.0	0.0	0.0	1.0	27.0	4509838.0	4509812.0	0.000383	54.0	2587949277.0	CP119446	4748049.0	621	Shigella boydii strain CIP 56-18 chromosome, complete genome
14904	AAGGAGTGTCCGTTAAACTCAGGCTAC	0.957864	6.2787	E. coli (GenomeTrakr, PRJNA230969)	AAGGAGTGTCCGTTAAACTCAGGCTAC_543288	gi|2587949277|gb|CP119446.1|	100.0	27.0	0.0	0.0	1.0	27.0	4546873.0	4546847.0	0.000383	54.0	2587949277.0	CP119446	4748049.0	621	Shigella boydii strain CIP 56-18 chromosome, complete genome
14905	AAGGAGTGTCCGTTAAACTCAGGCTAC	0.957864	6.2787	E. coli (GenomeTrakr, PRJNA230969)	AAGGAGTGTCCGTTAAACTCAGGCTAC_543288	gi|2587949277|gb|CP119446.1|	100.0	27.0	0.0	0.0	1.0	27.0	4572988.0	4573014.0	0.000383	54.0	2587949277.0	CP119446	4748049.0	621	Shigella boydii strain CIP 56-18 chromosome, complete genome
14906	AAGGAGTGTCCGTTAAACTCAGGCTAC	0.957864	6.2787	E. coli (GenomeTrakr, PRJNA230969)	AAGGAGTGTCCGTTAAACTCAGGCTAC_543288	gi|2587949173|gb|CP119445.1|	100.0	27.0	0.0	0.0	1.0	27.0	54149.0	54123.0	0.000383	54.0	2587949173.0	CP119445	88008.0	562	Escherichia coli strain 201908119 plasmid p1, complete sequence
14907	AAGGAGTGTCCGTTAAACTCAGGCTAC	0.957864	6.2787	E. coli (GenomeTrakr, PRJNA230969)	AAGGAGTGTCCGTTAAACTCAGGCTAC_543288	gi|2587948951|gb|CP119444.1|	100.0	27.0	0.0	0.0	1.0	27.0	12188.0	12214.0	0.000383	54.0	2587948951.0	CP119444	285256.0	562	Escherichia coli strain 201908119 plasmid pINV, complete sequence
14908	AAGGAGTGTCCGTTAAACTCAGGCTAC	0.957864	6.2787	E. coli (GenomeTrakr, PRJNA230969)	AAGGAGTGTCCGTTAAACTCAGGCTAC_543288	gi|2587948951|gb|CP119444.1|	100.0	27.0	0.0	0.0	1.0	27.0	49714.0	49688.0	0.000383	54.0	2587948951.0	CP119444	285256.0	562	Escherichia coli strain 201908119 plasmid pINV, complete sequence
14909	AAGGAGTGTCCGTTAAACTCAGGCTAC	0.957864	6.2787	E. coli (GenomeTrakr, PRJNA230969)	AAGGAGTGTCCGTTAAACTCAGGCTAC_543288	gi|2587948951|gb|CP119444.1|	100.0	27.0	0.0	0.0	1.0	27.0	54619.0	54593.0	0.000383	54.0	2587948951.0	CP119444	285256.0	562	Escherichia coli strain 201908119 plasmid pINV, complete sequence
14910	AAGGAGTGTCCGTTAAACTCAGGCTAC	0.957864	6.2787	E. coli (GenomeTrakr, PRJNA230969)	AAGGAGTGTCCGTTAAACTCAGGCTAC_543288	gi|2587948951|gb|CP119444.1|	100.0	27.0	0.0	0.0	1.0	27.0	58740.0	58766.0	0.000383	54.0	2587948951.0	CP119444	285256.0	562	Escherichia coli strain 201908119 plasmid pINV, complete sequence
14911	AAGGAGTGTCCGTTAAACTCAGGCTAC	0.957864	6.2787	E. coli (GenomeTrakr, PRJNA230969)	AAGGAGTGTCCGTTAAACTCAGGCTAC_543288	gi|2587948951|gb|CP119444.1|	100.0	27.0	0.0	0.0	1.0	27.0	86043.0	86017.0	0.000383	54.0	2587948951.0	CP119444	285256.0	562	Escherichia coli strain 201908119 plasmid pINV, complete sequence
14912	AAGGAGTGTCCGTTAAACTCAGGCTAC	0.957864	6.2787	E. coli (GenomeTrakr, PRJNA230969)	AAGGAGTGTCCGTTAAACTCAGGCTAC_543288	gi|2587948951|gb|CP119444.1|	100.0	27.0	0.0	0.0	1.0	27.0	179727.0	179753.0	0.000383	54.0	2587948951.0	CP119444	285256.0	562	Escherichia coli strain 201908119 plasmid pINV, complete sequence
14913	AAGGAGTGTCCGTTAAACTCAGGCTAC	0.957864	6.2787	E. coli (GenomeTrakr, PRJNA230969)	AAGGAGTGTCCGTTAAACTCAGGCTAC_543288	gi|2587948951|gb|CP119444.1|	100.0	27.0	0.0	0.0	1.0	27.0	248831.0	248805.0	0.000383	54.0	2587948951.0	CP119444	285256.0	562	Escherichia coli strain 201908119 plasmid pINV, complete sequence
14914	AAGGAGTGTCCGTTAAACTCAGGCTAC	0.957864	6.2787	E. coli (GenomeTrakr, PRJNA230969)	AAGGAGTGTCCGTTAAACTCAGGCTAC_543288	gi|2587948951|gb|CP119444.1|	100.0	27.0	0.0	0.0	1.0	27.0	284317.0	284291.0	0.000383	54.0	2587948951.0	CP119444	285256.0	562	Escherichia coli strain 201908119 plasmid pINV, complete sequence
14915	GGAAGGAGTGTCCGTTAAACTCAGGCT	0.956614	6.27802	E. coli (GenomeTrakr, PRJNA230969)	GGAAGGAGTGTCCGTTAAACTCAGGCT_950154	gi|2617159609|dbj|AP027877.1|	100.0	27.0	0.0	0.0	1.0	27.0	1670864.0	1670890.0	0.000383	54.0	2617159609.0	AP027877	4643937.0	562	Escherichia coli 2018-05-2CC DNA, complete genome
14916	GGAAGGAGTGTCCGTTAAACTCAGGCT	0.956614	6.27802	E. coli (GenomeTrakr, PRJNA230969)	GGAAGGAGTGTCCGTTAAACTCAGGCT_950154	gi|2617159609|dbj|AP027877.1|	100.0	27.0	0.0	0.0	1.0	27.0	2228659.0	2228685.0	0.000383	54.0	2617159609.0	AP027877	4643937.0	562	Escherichia coli 2018-05-2CC DNA, complete genome
14917	GGAAGGAGTGTCCGTTAAACTCAGGCT	0.956614	6.27802	E. coli (GenomeTrakr, PRJNA230969)	GGAAGGAGTGTCCGTTAAACTCAGGCT_950154	gi|2617159609|dbj|AP027877.1|	100.0	27.0	0.0	0.0	1.0	27.0	2366749.0	2366775.0	0.000383	54.0	2617159609.0	AP027877	4643937.0	562	Escherichia coli 2018-05-2CC DNA, complete genome
14918	GGAAGGAGTGTCCGTTAAACTCAGGCT	0.956614	6.27802	E. coli (GenomeTrakr, PRJNA230969)	GGAAGGAGTGTCCGTTAAACTCAGGCT_950154	gi|2617159609|dbj|AP027877.1|	100.0	27.0	0.0	0.0	1.0	27.0	2657585.0	2657611.0	0.000383	54.0	2617159609.0	AP027877	4643937.0	562	Escherichia coli 2018-05-2CC DNA, complete genome
14919	GGAAGGAGTGTCCGTTAAACTCAGGCT	0.956614	6.27802	E. coli (GenomeTrakr, PRJNA230969)	GGAAGGAGTGTCCGTTAAACTCAGGCT_950154	gi|2617159609|dbj|AP027877.1|	100.0	27.0	0.0	0.0	1.0	27.0	3699579.0	3699605.0	0.000383	54.0	2617159609.0	AP027877	4643937.0	562	Escherichia coli 2018-05-2CC DNA, complete genome
14920	GGAAGGAGTGTCCGTTAAACTCAGGCT	0.956614	6.27802	E. coli (GenomeTrakr, PRJNA230969)	GGAAGGAGTGTCCGTTAAACTCAGGCT_950154	gi|2617159609|dbj|AP027877.1|	100.0	27.0	0.0	0.0	1.0	27.0	4199183.0	4199209.0	0.000383	54.0	2617159609.0	AP027877	4643937.0	562	Escherichia coli 2018-05-2CC DNA, complete genome
14921	GGAAGGAGTGTCCGTTAAACTCAGGCT	0.956614	6.27802	E. coli (GenomeTrakr, PRJNA230969)	GGAAGGAGTGTCCGTTAAACTCAGGCT_950154	gi|2617159609|dbj|AP027877.1|	100.0	27.0	0.0	0.0	1.0	27.0	246155.0	246129.0	0.000383	54.0	2617159609.0	AP027877	4643937.0	562	Escherichia coli 2018-05-2CC DNA, complete genome
14922	GGAAGGAGTGTCCGTTAAACTCAGGCT	0.956614	6.27802	E. coli (GenomeTrakr, PRJNA230969)	GGAAGGAGTGTCCGTTAAACTCAGGCT_950154	gi|2617159609|dbj|AP027877.1|	100.0	27.0	0.0	0.0	1.0	27.0	341411.0	341385.0	0.000383	54.0	2617159609.0	AP027877	4643937.0	562	Escherichia coli 2018-05-2CC DNA, complete genome
14923	GGAAGGAGTGTCCGTTAAACTCAGGCT	0.956614	6.27802	E. coli (GenomeTrakr, PRJNA230969)	GGAAGGAGTGTCCGTTAAACTCAGGCT_950154	gi|2617159609|dbj|AP027877.1|	100.0	27.0	0.0	0.0	1.0	27.0	1717639.0	1717613.0	0.000383	54.0	2617159609.0	AP027877	4643937.0	562	Escherichia coli 2018-05-2CC DNA, complete genome
14924	GGAAGGAGTGTCCGTTAAACTCAGGCT	0.956614	6.27802	E. coli (GenomeTrakr, PRJNA230969)	GGAAGGAGTGTCCGTTAAACTCAGGCT_950154	gi|2617159609|dbj|AP027877.1|	100.0	27.0	0.0	0.0	1.0	27.0	3116842.0	3116816.0	0.000383	54.0	2617159609.0	AP027877	4643937.0	562	Escherichia coli 2018-05-2CC DNA, complete genome
14925	GGAAGGAGTGTCCGTTAAACTCAGGCT	0.956614	6.27802	E. coli (GenomeTrakr, PRJNA230969)	GGAAGGAGTGTCCGTTAAACTCAGGCT_950154	gi|2617159609|dbj|AP027877.1|	100.0	27.0	0.0	0.0	1.0	27.0	3662318.0	3662292.0	0.000383	54.0	2617159609.0	AP027877	4643937.0	562	Escherichia coli 2018-05-2CC DNA, complete genome
14926	GGAAGGAGTGTCCGTTAAACTCAGGCT	0.956614	6.27802	E. coli (GenomeTrakr, PRJNA230969)	GGAAGGAGTGTCCGTTAAACTCAGGCT_950154	gi|2617130665|dbj|AP027848.1|	100.0	27.0	0.0	0.0	1.0	27.0	3412190.0	3412216.0	0.000383	54.0	2617130665.0	AP027848	4739073.0	562	Escherichia coli 2017.18.03CC DNA, complete genome
14927	GGAAGGAGTGTCCGTTAAACTCAGGCT	0.956614	6.27802	E. coli (GenomeTrakr, PRJNA230969)	GGAAGGAGTGTCCGTTAAACTCAGGCT_950154	gi|2617086567|dbj|AP027788.1|	100.0	27.0	0.0	0.0	1.0	27.0	3280581.0	3280607.0	0.000383	54.0	2617086567.0	AP027788	4847646.0	562	Escherichia coli 2017.04.02CC DNA, complete genome
14928	GGAAGGAGTGTCCGTTAAACTCAGGCT	0.956614	6.27802	E. coli (GenomeTrakr, PRJNA230969)	GGAAGGAGTGTCCGTTAAACTCAGGCT_950154	gi|2616945191|dbj|AP027632.1|	100.0	27.0	0.0	0.0	1.0	27.0	1880718.0	1880744.0	0.000383	54.0	2616945191.0	AP027632	4630888.0	562	Escherichia coli PSJ-16 DNA, complete genome
14929	GGAAGGAGTGTCCGTTAAACTCAGGCT	0.956614	6.27802	E. coli (GenomeTrakr, PRJNA230969)	GGAAGGAGTGTCCGTTAAACTCAGGCT_950154	gi|2616895225|dbj|AP027563.1|	100.0	27.0	0.0	0.0	1.0	27.0	438051.0	438077.0	0.000383	54.0	2616895225.0	AP027563	5179827.0	562	Escherichia coli LR-58-2 DNA, complete genome
14930	GGAAGGAGTGTCCGTTAAACTCAGGCT	0.956614	6.27802	E. coli (GenomeTrakr, PRJNA230969)	GGAAGGAGTGTCCGTTAAACTCAGGCT_950154	gi|2616895225|dbj|AP027563.1|	100.0	27.0	0.0	0.0	1.0	27.0	4036359.0	4036385.0	0.000383	54.0	2616895225.0	AP027563	5179827.0	562	Escherichia coli LR-58-2 DNA, complete genome
14931	GGAAGGAGTGTCCGTTAAACTCAGGCT	0.956614	6.27802	E. coli (GenomeTrakr, PRJNA230969)	GGAAGGAGTGTCCGTTAAACTCAGGCT_950154	gi|2616890418|dbj|AP027553.1|	100.0	27.0	0.0	0.0	1.0	27.0	1943331.0	1943357.0	0.000383	54.0	2616890418.0	AP027553	4730732.0	562	Escherichia coli LR-58-1 DNA, complete genome
14932	GGAAGGAGTGTCCGTTAAACTCAGGCT	0.956614	6.27802	E. coli (GenomeTrakr, PRJNA230969)	GGAAGGAGTGTCCGTTAAACTCAGGCT_950154	gi|2616890418|dbj|AP027553.1|	100.0	27.0	0.0	0.0	1.0	27.0	4094321.0	4094295.0	0.000383	54.0	2616890418.0	AP027553	4730732.0	562	Escherichia coli LR-58-1 DNA, complete genome
14933	GGAAGGAGTGTCCGTTAAACTCAGGCT	0.956614	6.27802	E. coli (GenomeTrakr, PRJNA230969)	GGAAGGAGTGTCCGTTAAACTCAGGCT_950154	gi|2604861204|emb|OY754407.1|	100.0	27.0	0.0	0.0	1.0	27.0	1540691.0	1540717.0	0.000383	54.0	2604861204.0	OY754407	4939682.0	562	Escherichia coli isolate F247 genome assembly, chromosome: 1
14934	GGAAGGAGTGTCCGTTAAACTCAGGCT	0.956614	6.27802	E. coli (GenomeTrakr, PRJNA230969)	GGAAGGAGTGTCCGTTAAACTCAGGCT_950154	gi|2604806659|emb|OY754453.1|	100.0	27.0	0.0	0.0	1.0	27.0	2829514.0	2829540.0	0.000383	54.0	2604806659.0	OY754453	4986004.0	562	Escherichia coli isolate F95 genome assembly, chromosome: 1
14935	GGAAGGAGTGTCCGTTAAACTCAGGCT	0.956614	6.27802	E. coli (GenomeTrakr, PRJNA230969)	GGAAGGAGTGTCCGTTAAACTCAGGCT_950154	gi|2603339510|gb|CP096110.2|	100.0	27.0	0.0	0.0	1.0	27.0	931882.0	931908.0	0.000383	54.0	2603339510.0	CP096110	5114958.0	562	Escherichia coli strain DP033 chromosome, complete genome
14936	GGAAGGAGTGTCCGTTAAACTCAGGCT	0.956614	6.27802	E. coli (GenomeTrakr, PRJNA230969)	GGAAGGAGTGTCCGTTAAACTCAGGCT_950154	gi|2603339510|gb|CP096110.2|	100.0	27.0	0.0	0.0	1.0	27.0	4373215.0	4373241.0	0.000383	54.0	2603339510.0	CP096110	5114958.0	562	Escherichia coli strain DP033 chromosome, complete genome
14937	GGAAGGAGTGTCCGTTAAACTCAGGCT	0.956614	6.27802	E. coli (GenomeTrakr, PRJNA230969)	GGAAGGAGTGTCCGTTAAACTCAGGCT_950154	gi|2597777369|gb|CP107281.1|	100.0	27.0	0.0	0.0	1.0	27.0	4624070.0	4624096.0	0.000383	54.0	2597777369.0	CP107281	4756748.0	562	Escherichia coli strain JCL301 chromosome, complete genome
14938	GGAAGGAGTGTCCGTTAAACTCAGGCT	0.956614	6.27802	E. coli (GenomeTrakr, PRJNA230969)	GGAAGGAGTGTCCGTTAAACTCAGGCT_950154	gi|2595885417|gb|CP136755.1|	100.0	27.0	0.0	0.0	1.0	27.0	122259.0	122285.0	0.000383	54.0	2595885417.0	CP136755	5458711.0	83334	Escherichia coli O157:H7 strain PNUSAE147325 chromosome, complete genome
14939	GGAAGGAGTGTCCGTTAAACTCAGGCT	0.956614	6.27802	E. coli (GenomeTrakr, PRJNA230969)	GGAAGGAGTGTCCGTTAAACTCAGGCT_950154	gi|2589057684|gb|CP135709.1|	100.0	27.0	0.0	0.0	1.0	27.0	3545040.0	3545066.0	0.000383	54.0	2589057684.0	CP135709	5199107.0	562	Escherichia coli strain TUM1857 chromosome, complete genome
14940	GGAAGGAGTGTCCGTTAAACTCAGGCT	0.956614	6.27802	E. coli (GenomeTrakr, PRJNA230969)	GGAAGGAGTGTCCGTTAAACTCAGGCT_950154	gi|2589057684|gb|CP135709.1|	100.0	27.0	0.0	0.0	1.0	27.0	1869373.0	1869347.0	0.000383	54.0	2589057684.0	CP135709	5199107.0	562	Escherichia coli strain TUM1857 chromosome, complete genome
14941	GGAAGGAGTGTCCGTTAAACTCAGGCT	0.956614	6.27802	E. coli (GenomeTrakr, PRJNA230969)	GGAAGGAGTGTCCGTTAAACTCAGGCT_950154	gi|2589057684|gb|CP135709.1|	100.0	26.0	0.0	0.0	2.0	27.0	4671018.0	4671043.0	0.002	52.0	2589057684.0	CP135709	5199107.0	562	Escherichia coli strain TUM1857 chromosome, complete genome
14942	GGAAGGAGTGTCCGTTAAACTCAGGCT	0.956614	6.27802	E. coli (GenomeTrakr, PRJNA230969)	GGAAGGAGTGTCCGTTAAACTCAGGCT_950154	gi|2589023974|gb|CP135685.1|	100.0	27.0	0.0	0.0	1.0	27.0	871656.0	871682.0	0.000383	54.0	2589023974.0	CP135685	4947167.0	562	Escherichia coli strain TUM2830 chromosome, complete genome
14943	GGAAGGAGTGTCCGTTAAACTCAGGCT	0.956614	6.27802	E. coli (GenomeTrakr, PRJNA230969)	GGAAGGAGTGTCCGTTAAACTCAGGCT_950154	gi|2589023974|gb|CP135685.1|	100.0	27.0	0.0	0.0	1.0	27.0	1574383.0	1574357.0	0.000383	54.0	2589023974.0	CP135685	4947167.0	562	Escherichia coli strain TUM2830 chromosome, complete genome
14944	GGAAGGAGTGTCCGTTAAACTCAGGCT	0.956614	6.27802	E. coli (GenomeTrakr, PRJNA230969)	GGAAGGAGTGTCCGTTAAACTCAGGCT_950154	gi|2589018896|gb|CP135664.1|	100.0	27.0	0.0	0.0	1.0	27.0	492159.0	492185.0	0.000383	54.0	2589018896.0	CP135664	5113034.0	562	Escherichia coli strain TUM9975 chromosome, complete genome
14945	GGAAGGAGTGTCCGTTAAACTCAGGCT	0.956614	6.27802	E. coli (GenomeTrakr, PRJNA230969)	GGAAGGAGTGTCCGTTAAACTCAGGCT_950154	gi|2589018896|gb|CP135664.1|	100.0	27.0	0.0	0.0	1.0	27.0	4009192.0	4009166.0	0.000383	54.0	2589018896.0	CP135664	5113034.0	562	Escherichia coli strain TUM9975 chromosome, complete genome
14946	GGAAGGAGTGTCCGTTAAACTCAGGCT	0.956614	6.27802	E. coli (GenomeTrakr, PRJNA230969)	GGAAGGAGTGTCCGTTAAACTCAGGCT_950154	gi|2589013986|gb|CP135680.1|	100.0	27.0	0.0	0.0	1.0	27.0	528705.0	528731.0	0.000383	54.0	2589013986.0	CP135680	4896746.0	562	Escherichia coli strain TUM3755 chromosome, complete genome
14947	GGAAGGAGTGTCCGTTAAACTCAGGCT	0.956614	6.27802	E. coli (GenomeTrakr, PRJNA230969)	GGAAGGAGTGTCCGTTAAACTCAGGCT_950154	gi|2589008932|gb|CP135697.1|	100.0	27.0	0.0	0.0	1.0	27.0	3396594.0	3396620.0	0.000383	54.0	2589008932.0	CP135697	5023218.0	562	Escherichia coli strain TUM2367 chromosome, complete genome
14948	GGAAGGAGTGTCCGTTAAACTCAGGCT	0.956614	6.27802	E. coli (GenomeTrakr, PRJNA230969)	GGAAGGAGTGTCCGTTAAACTCAGGCT_950154	gi|2589008932|gb|CP135697.1|	100.0	27.0	0.0	0.0	1.0	27.0	1807912.0	1807886.0	0.000383	54.0	2589008932.0	CP135697	5023218.0	562	Escherichia coli strain TUM2367 chromosome, complete genome
14949	GGAAGGAGTGTCCGTTAAACTCAGGCT	0.956614	6.27802	E. coli (GenomeTrakr, PRJNA230969)	GGAAGGAGTGTCCGTTAAACTCAGGCT_950154	gi|2588998845|gb|CP135653.1|	100.0	27.0	0.0	0.0	1.0	27.0	586147.0	586173.0	0.000383	54.0	2588998845.0	CP135653	5273163.0	562	Escherichia coli strain TUM13064 chromosome, complete genome
14950	GGAAGGAGTGTCCGTTAAACTCAGGCT	0.956614	6.27802	E. coli (GenomeTrakr, PRJNA230969)	GGAAGGAGTGTCCGTTAAACTCAGGCT_950154	gi|2588998845|gb|CP135653.1|	100.0	27.0	0.0	0.0	1.0	27.0	4167104.0	4167078.0	0.000383	54.0	2588998845.0	CP135653	5273163.0	562	Escherichia coli strain TUM13064 chromosome, complete genome
14951	GGAAGGAGTGTCCGTTAAACTCAGGCT	0.956614	6.27802	E. coli (GenomeTrakr, PRJNA230969)	GGAAGGAGTGTCCGTTAAACTCAGGCT_950154	gi|2588993936|gb|CP135691.1|	100.0	27.0	0.0	0.0	1.0	27.0	3365650.0	3365676.0	0.000383	54.0	2588993936.0	CP135691	4991700.0	562	Escherichia coli strain TUM2802 chromosome, complete genome
14952	GGAAGGAGTGTCCGTTAAACTCAGGCT	0.956614	6.27802	E. coli (GenomeTrakr, PRJNA230969)	GGAAGGAGTGTCCGTTAAACTCAGGCT_950154	gi|2588993936|gb|CP135691.1|	100.0	27.0	0.0	0.0	1.0	27.0	1807020.0	1806994.0	0.000383	54.0	2588993936.0	CP135691	4991700.0	562	Escherichia coli strain TUM2802 chromosome, complete genome
14953	GGAAGGAGTGTCCGTTAAACTCAGGCT	0.956614	6.27802	E. coli (GenomeTrakr, PRJNA230969)	GGAAGGAGTGTCCGTTAAACTCAGGCT_950154	gi|2588989297|gb|CP135656.1|	100.0	27.0	0.0	0.0	1.0	27.0	3674314.0	3674340.0	0.000383	54.0	2588989297.0	CP135656	4963886.0	562	Escherichia coli strain TUM11356 chromosome, complete genome
14954	GGAAGGAGTGTCCGTTAAACTCAGGCT	0.956614	6.27802	E. coli (GenomeTrakr, PRJNA230969)	GGAAGGAGTGTCCGTTAAACTCAGGCT_950154	gi|2588989297|gb|CP135656.1|	100.0	27.0	0.0	0.0	1.0	27.0	4379145.0	4379119.0	0.000383	54.0	2588989297.0	CP135656	4963886.0	562	Escherichia coli strain TUM11356 chromosome, complete genome
14955	GGAAGGAGTGTCCGTTAAACTCAGGCT	0.956614	6.27802	E. coli (GenomeTrakr, PRJNA230969)	GGAAGGAGTGTCCGTTAAACTCAGGCT_950154	gi|2588984424|gb|CP135658.1|	100.0	27.0	0.0	0.0	1.0	27.0	1893570.0	1893596.0	0.000383	54.0	2588984424.0	CP135658	4897043.0	562	Escherichia coli strain TUM10008 chromosome, complete genome
14956	GGAAGGAGTGTCCGTTAAACTCAGGCT	0.956614	6.27802	E. coli (GenomeTrakr, PRJNA230969)	GGAAGGAGTGTCCGTTAAACTCAGGCT_950154	gi|2588979456|gb|CP135719.1|	100.0	27.0	0.0	0.0	1.0	27.0	1768032.0	1768058.0	0.000383	54.0	2588979456.0	CP135719	5284425.0	562	Escherichia coli strain TUM1226 chromosome, complete genome
14957	GGAAGGAGTGTCCGTTAAACTCAGGCT	0.956614	6.27802	E. coli (GenomeTrakr, PRJNA230969)	GGAAGGAGTGTCCGTTAAACTCAGGCT_950154	gi|2588979456|gb|CP135719.1|	100.0	27.0	0.0	0.0	1.0	27.0	2475832.0	2475858.0	0.000383	54.0	2588979456.0	CP135719	5284425.0	562	Escherichia coli strain TUM1226 chromosome, complete genome
14958	GGAAGGAGTGTCCGTTAAACTCAGGCT	0.956614	6.27802	E. coli (GenomeTrakr, PRJNA230969)	GGAAGGAGTGTCCGTTAAACTCAGGCT_950154	gi|2588974835|gb|CP135646.1|	100.0	27.0	0.0	0.0	1.0	27.0	865523.0	865549.0	0.000383	54.0	2588974835.0	CP135646	4829602.0	562	Escherichia coli strain TUM14668 chromosome, complete genome
14959	GGAAGGAGTGTCCGTTAAACTCAGGCT	0.956614	6.27802	E. coli (GenomeTrakr, PRJNA230969)	GGAAGGAGTGTCCGTTAAACTCAGGCT_950154	gi|2588970311|gb|CP135649.1|	100.0	27.0	0.0	0.0	1.0	27.0	2604582.0	2604608.0	0.000383	54.0	2588970311.0	CP135649	4717304.0	562	Escherichia coli strain TUM14664 chromosome, complete genome
14960	GGAAGGAGTGTCCGTTAAACTCAGGCT	0.956614	6.27802	E. coli (GenomeTrakr, PRJNA230969)	GGAAGGAGTGTCCGTTAAACTCAGGCT_950154	gi|2587957569|gb|CP119451.1|	100.0	27.0	0.0	0.0	1.0	27.0	13692.0	13718.0	0.000383	54.0	2587957569.0	CP119451	203096.0	622	Shigella dysenteriae strain NCDC 599-52 plasmid pINV, complete sequence
14961	GGAAGGAGTGTCCGTTAAACTCAGGCT	0.956614	6.27802	E. coli (GenomeTrakr, PRJNA230969)	GGAAGGAGTGTCCGTTAAACTCAGGCT_950154	gi|2587957569|gb|CP119451.1|	100.0	27.0	0.0	0.0	1.0	27.0	46164.0	46190.0	0.000383	54.0	2587957569.0	CP119451	203096.0	622	Shigella dysenteriae strain NCDC 599-52 plasmid pINV, complete sequence
14962	GGAAGGAGTGTCCGTTAAACTCAGGCT	0.956614	6.27802	E. coli (GenomeTrakr, PRJNA230969)	GGAAGGAGTGTCCGTTAAACTCAGGCT_950154	gi|2587957569|gb|CP119451.1|	100.0	27.0	0.0	0.0	1.0	27.0	68701.0	68727.0	0.000383	54.0	2587957569.0	CP119451	203096.0	622	Shigella dysenteriae strain NCDC 599-52 plasmid pINV, complete sequence
14963	GGAAGGAGTGTCCGTTAAACTCAGGCT	0.956614	6.27802	E. coli (GenomeTrakr, PRJNA230969)	GGAAGGAGTGTCCGTTAAACTCAGGCT_950154	gi|2587957569|gb|CP119451.1|	100.0	27.0	0.0	0.0	1.0	27.0	76341.0	76367.0	0.000383	54.0	2587957569.0	CP119451	203096.0	622	Shigella dysenteriae strain NCDC 599-52 plasmid pINV, complete sequence
14964	GGAAGGAGTGTCCGTTAAACTCAGGCT	0.956614	6.27802	E. coli (GenomeTrakr, PRJNA230969)	GGAAGGAGTGTCCGTTAAACTCAGGCT_950154	gi|2587957569|gb|CP119451.1|	100.0	27.0	0.0	0.0	1.0	27.0	123537.0	123563.0	0.000383	54.0	2587957569.0	CP119451	203096.0	622	Shigella dysenteriae strain NCDC 599-52 plasmid pINV, complete sequence
14965	GGAAGGAGTGTCCGTTAAACTCAGGCT	0.956614	6.27802	E. coli (GenomeTrakr, PRJNA230969)	GGAAGGAGTGTCCGTTAAACTCAGGCT_950154	gi|2587957569|gb|CP119451.1|	100.0	27.0	0.0	0.0	1.0	27.0	143394.0	143420.0	0.000383	54.0	2587957569.0	CP119451	203096.0	622	Shigella dysenteriae strain NCDC 599-52 plasmid pINV, complete sequence
14966	GGAAGGAGTGTCCGTTAAACTCAGGCT	0.956614	6.27802	E. coli (GenomeTrakr, PRJNA230969)	GGAAGGAGTGTCCGTTAAACTCAGGCT_950154	gi|2587957569|gb|CP119451.1|	100.0	27.0	0.0	0.0	1.0	27.0	175177.0	175203.0	0.000383	54.0	2587957569.0	CP119451	203096.0	622	Shigella dysenteriae strain NCDC 599-52 plasmid pINV, complete sequence
14967	GGAAGGAGTGTCCGTTAAACTCAGGCT	0.956614	6.27802	E. coli (GenomeTrakr, PRJNA230969)	GGAAGGAGTGTCCGTTAAACTCAGGCT_950154	gi|2587957569|gb|CP119451.1|	100.0	27.0	0.0	0.0	1.0	27.0	85091.0	85065.0	0.000383	54.0	2587957569.0	CP119451	203096.0	622	Shigella dysenteriae strain NCDC 599-52 plasmid pINV, complete sequence
14968	GGAAGGAGTGTCCGTTAAACTCAGGCT	0.956614	6.27802	E. coli (GenomeTrakr, PRJNA230969)	GGAAGGAGTGTCCGTTAAACTCAGGCT_950154	gi|2587957569|gb|CP119451.1|	100.0	27.0	0.0	0.0	1.0	27.0	165631.0	165605.0	0.000383	54.0	2587957569.0	CP119451	203096.0	622	Shigella dysenteriae strain NCDC 599-52 plasmid pINV, complete sequence
14969	GGAAGGAGTGTCCGTTAAACTCAGGCT	0.956614	6.27802	E. coli (GenomeTrakr, PRJNA230969)	GGAAGGAGTGTCCGTTAAACTCAGGCT_950154	gi|2587957569|gb|CP119451.1|	100.0	27.0	0.0	0.0	1.0	27.0	170090.0	170064.0	0.000383	54.0	2587957569.0	CP119451	203096.0	622	Shigella dysenteriae strain NCDC 599-52 plasmid pINV, complete sequence
14970	GGAAGGAGTGTCCGTTAAACTCAGGCT	0.956614	6.27802	E. coli (GenomeTrakr, PRJNA230969)	GGAAGGAGTGTCCGTTAAACTCAGGCT_950154	gi|2587957569|gb|CP119451.1|	100.0	27.0	0.0	0.0	1.0	27.0	202159.0	202133.0	0.000383	54.0	2587957569.0	CP119451	203096.0	622	Shigella dysenteriae strain NCDC 599-52 plasmid pINV, complete sequence
14971	GGAAGGAGTGTCCGTTAAACTCAGGCT	0.956614	6.27802	E. coli (GenomeTrakr, PRJNA230969)	GGAAGGAGTGTCCGTTAAACTCAGGCT_950154	gi|2587953400|gb|CP119450.1|	100.0	27.0	0.0	0.0	1.0	27.0	500055.0	500081.0	0.000383	54.0	2587953400.0	CP119450	4641624.0	622	Shigella dysenteriae strain NCDC 599-52 chromosome, complete genome
14972	GGAAGGAGTGTCCGTTAAACTCAGGCT	0.956614	6.27802	E. coli (GenomeTrakr, PRJNA230969)	GGAAGGAGTGTCCGTTAAACTCAGGCT_950154	gi|2587953400|gb|CP119450.1|	100.0	27.0	0.0	0.0	1.0	27.0	968179.0	968205.0	0.000383	54.0	2587953400.0	CP119450	4641624.0	622	Shigella dysenteriae strain NCDC 599-52 chromosome, complete genome
14973	GGAAGGAGTGTCCGTTAAACTCAGGCT	0.956614	6.27802	E. coli (GenomeTrakr, PRJNA230969)	GGAAGGAGTGTCCGTTAAACTCAGGCT_950154	gi|2587953400|gb|CP119450.1|	100.0	27.0	0.0	0.0	1.0	27.0	1295530.0	1295556.0	0.000383	54.0	2587953400.0	CP119450	4641624.0	622	Shigella dysenteriae strain NCDC 599-52 chromosome, complete genome
14974	GGAAGGAGTGTCCGTTAAACTCAGGCT	0.956614	6.27802	E. coli (GenomeTrakr, PRJNA230969)	GGAAGGAGTGTCCGTTAAACTCAGGCT_950154	gi|2587953400|gb|CP119450.1|	100.0	27.0	0.0	0.0	1.0	27.0	1571232.0	1571258.0	0.000383	54.0	2587953400.0	CP119450	4641624.0	622	Shigella dysenteriae strain NCDC 599-52 chromosome, complete genome
14975	GGAAGGAGTGTCCGTTAAACTCAGGCT	0.956614	6.27802	E. coli (GenomeTrakr, PRJNA230969)	GGAAGGAGTGTCCGTTAAACTCAGGCT_950154	gi|2587953400|gb|CP119450.1|	100.0	27.0	0.0	0.0	1.0	27.0	1586909.0	1586935.0	0.000383	54.0	2587953400.0	CP119450	4641624.0	622	Shigella dysenteriae strain NCDC 599-52 chromosome, complete genome
14976	GGAAGGAGTGTCCGTTAAACTCAGGCT	0.956614	6.27802	E. coli (GenomeTrakr, PRJNA230969)	GGAAGGAGTGTCCGTTAAACTCAGGCT_950154	gi|2587953400|gb|CP119450.1|	100.0	27.0	0.0	0.0	1.0	27.0	2299275.0	2299301.0	0.000383	54.0	2587953400.0	CP119450	4641624.0	622	Shigella dysenteriae strain NCDC 599-52 chromosome, complete genome
14977	GGAAGGAGTGTCCGTTAAACTCAGGCT	0.956614	6.27802	E. coli (GenomeTrakr, PRJNA230969)	GGAAGGAGTGTCCGTTAAACTCAGGCT_950154	gi|2587953400|gb|CP119450.1|	100.0	27.0	0.0	0.0	1.0	27.0	2539655.0	2539681.0	0.000383	54.0	2587953400.0	CP119450	4641624.0	622	Shigella dysenteriae strain NCDC 599-52 chromosome, complete genome
14978	GGAAGGAGTGTCCGTTAAACTCAGGCT	0.956614	6.27802	E. coli (GenomeTrakr, PRJNA230969)	GGAAGGAGTGTCCGTTAAACTCAGGCT_950154	gi|2587953400|gb|CP119450.1|	100.0	27.0	0.0	0.0	1.0	27.0	2604310.0	2604336.0	0.000383	54.0	2587953400.0	CP119450	4641624.0	622	Shigella dysenteriae strain NCDC 599-52 chromosome, complete genome
14979	GGAAGGAGTGTCCGTTAAACTCAGGCT	0.956614	6.27802	E. coli (GenomeTrakr, PRJNA230969)	GGAAGGAGTGTCCGTTAAACTCAGGCT_950154	gi|2587953400|gb|CP119450.1|	100.0	27.0	0.0	0.0	1.0	27.0	2774014.0	2774040.0	0.000383	54.0	2587953400.0	CP119450	4641624.0	622	Shigella dysenteriae strain NCDC 599-52 chromosome, complete genome
14980	GGAAGGAGTGTCCGTTAAACTCAGGCT	0.956614	6.27802	E. coli (GenomeTrakr, PRJNA230969)	GGAAGGAGTGTCCGTTAAACTCAGGCT_950154	gi|2587953400|gb|CP119450.1|	100.0	27.0	0.0	0.0	1.0	27.0	2909034.0	2909060.0	0.000383	54.0	2587953400.0	CP119450	4641624.0	622	Shigella dysenteriae strain NCDC 599-52 chromosome, complete genome
14981	GGAAGGAGTGTCCGTTAAACTCAGGCT	0.956614	6.27802	E. coli (GenomeTrakr, PRJNA230969)	GGAAGGAGTGTCCGTTAAACTCAGGCT_950154	gi|2587953400|gb|CP119450.1|	100.0	27.0	0.0	0.0	1.0	27.0	3094415.0	3094441.0	0.000383	54.0	2587953400.0	CP119450	4641624.0	622	Shigella dysenteriae strain NCDC 599-52 chromosome, complete genome
14982	GGAAGGAGTGTCCGTTAAACTCAGGCT	0.956614	6.27802	E. coli (GenomeTrakr, PRJNA230969)	GGAAGGAGTGTCCGTTAAACTCAGGCT_950154	gi|2587953400|gb|CP119450.1|	100.0	27.0	0.0	0.0	1.0	27.0	3114967.0	3114993.0	0.000383	54.0	2587953400.0	CP119450	4641624.0	622	Shigella dysenteriae strain NCDC 599-52 chromosome, complete genome
14983	GGAAGGAGTGTCCGTTAAACTCAGGCT	0.956614	6.27802	E. coli (GenomeTrakr, PRJNA230969)	GGAAGGAGTGTCCGTTAAACTCAGGCT_950154	gi|2587953400|gb|CP119450.1|	100.0	27.0	0.0	0.0	1.0	27.0	481564.0	481538.0	0.000383	54.0	2587953400.0	CP119450	4641624.0	622	Shigella dysenteriae strain NCDC 599-52 chromosome, complete genome
14984	GGAAGGAGTGTCCGTTAAACTCAGGCT	0.956614	6.27802	E. coli (GenomeTrakr, PRJNA230969)	GGAAGGAGTGTCCGTTAAACTCAGGCT_950154	gi|2587953400|gb|CP119450.1|	100.0	27.0	0.0	0.0	1.0	27.0	489665.0	489639.0	0.000383	54.0	2587953400.0	CP119450	4641624.0	622	Shigella dysenteriae strain NCDC 599-52 chromosome, complete genome
14985	GGAAGGAGTGTCCGTTAAACTCAGGCT	0.956614	6.27802	E. coli (GenomeTrakr, PRJNA230969)	GGAAGGAGTGTCCGTTAAACTCAGGCT_950154	gi|2587953400|gb|CP119450.1|	100.0	27.0	0.0	0.0	1.0	27.0	493589.0	493563.0	0.000383	54.0	2587953400.0	CP119450	4641624.0	622	Shigella dysenteriae strain NCDC 599-52 chromosome, complete genome
14986	GGAAGGAGTGTCCGTTAAACTCAGGCT	0.956614	6.27802	E. coli (GenomeTrakr, PRJNA230969)	GGAAGGAGTGTCCGTTAAACTCAGGCT_950154	gi|2587953400|gb|CP119450.1|	100.0	27.0	0.0	0.0	1.0	27.0	792354.0	792328.0	0.000383	54.0	2587953400.0	CP119450	4641624.0	622	Shigella dysenteriae strain NCDC 599-52 chromosome, complete genome
14987	GGAAGGAGTGTCCGTTAAACTCAGGCT	0.956614	6.27802	E. coli (GenomeTrakr, PRJNA230969)	GGAAGGAGTGTCCGTTAAACTCAGGCT_950154	gi|2587953400|gb|CP119450.1|	100.0	27.0	0.0	0.0	1.0	27.0	1067051.0	1067025.0	0.000383	54.0	2587953400.0	CP119450	4641624.0	622	Shigella dysenteriae strain NCDC 599-52 chromosome, complete genome
14988	GGAAGGAGTGTCCGTTAAACTCAGGCT	0.956614	6.27802	E. coli (GenomeTrakr, PRJNA230969)	GGAAGGAGTGTCCGTTAAACTCAGGCT_950154	gi|2587953400|gb|CP119450.1|	100.0	27.0	0.0	0.0	1.0	27.0	1233482.0	1233456.0	0.000383	54.0	2587953400.0	CP119450	4641624.0	622	Shigella dysenteriae strain NCDC 599-52 chromosome, complete genome
14989	GGAAGGAGTGTCCGTTAAACTCAGGCT	0.956614	6.27802	E. coli (GenomeTrakr, PRJNA230969)	GGAAGGAGTGTCCGTTAAACTCAGGCT_950154	gi|2587953400|gb|CP119450.1|	100.0	27.0	0.0	0.0	1.0	27.0	1258528.0	1258502.0	0.000383	54.0	2587953400.0	CP119450	4641624.0	622	Shigella dysenteriae strain NCDC 599-52 chromosome, complete genome
14990	GGAAGGAGTGTCCGTTAAACTCAGGCT	0.956614	6.27802	E. coli (GenomeTrakr, PRJNA230969)	GGAAGGAGTGTCCGTTAAACTCAGGCT_950154	gi|2587953400|gb|CP119450.1|	100.0	27.0	0.0	0.0	1.0	27.0	1588395.0	1588369.0	0.000383	54.0	2587953400.0	CP119450	4641624.0	622	Shigella dysenteriae strain NCDC 599-52 chromosome, complete genome
14991	GGAAGGAGTGTCCGTTAAACTCAGGCT	0.956614	6.27802	E. coli (GenomeTrakr, PRJNA230969)	GGAAGGAGTGTCCGTTAAACTCAGGCT_950154	gi|2587953400|gb|CP119450.1|	100.0	27.0	0.0	0.0	1.0	27.0	1897184.0	1897158.0	0.000383	54.0	2587953400.0	CP119450	4641624.0	622	Shigella dysenteriae strain NCDC 599-52 chromosome, complete genome
14992	GGAAGGAGTGTCCGTTAAACTCAGGCT	0.956614	6.27802	E. coli (GenomeTrakr, PRJNA230969)	GGAAGGAGTGTCCGTTAAACTCAGGCT_950154	gi|2587953400|gb|CP119450.1|	100.0	27.0	0.0	0.0	1.0	27.0	2035717.0	2035691.0	0.000383	54.0	2587953400.0	CP119450	4641624.0	622	Shigella dysenteriae strain NCDC 599-52 chromosome, complete genome
14993	GGAAGGAGTGTCCGTTAAACTCAGGCT	0.956614	6.27802	E. coli (GenomeTrakr, PRJNA230969)	GGAAGGAGTGTCCGTTAAACTCAGGCT_950154	gi|2587953400|gb|CP119450.1|	100.0	27.0	0.0	0.0	1.0	27.0	2305181.0	2305155.0	0.000383	54.0	2587953400.0	CP119450	4641624.0	622	Shigella dysenteriae strain NCDC 599-52 chromosome, complete genome
14994	GGAAGGAGTGTCCGTTAAACTCAGGCT	0.956614	6.27802	E. coli (GenomeTrakr, PRJNA230969)	GGAAGGAGTGTCCGTTAAACTCAGGCT_950154	gi|2587953400|gb|CP119450.1|	100.0	27.0	0.0	0.0	1.0	27.0	2413319.0	2413293.0	0.000383	54.0	2587953400.0	CP119450	4641624.0	622	Shigella dysenteriae strain NCDC 599-52 chromosome, complete genome
14995	GGAAGGAGTGTCCGTTAAACTCAGGCT	0.956614	6.27802	E. coli (GenomeTrakr, PRJNA230969)	GGAAGGAGTGTCCGTTAAACTCAGGCT_950154	gi|2587953400|gb|CP119450.1|	100.0	27.0	0.0	0.0	1.0	27.0	2456155.0	2456129.0	0.000383	54.0	2587953400.0	CP119450	4641624.0	622	Shigella dysenteriae strain NCDC 599-52 chromosome, complete genome
14996	GGAAGGAGTGTCCGTTAAACTCAGGCT	0.956614	6.27802	E. coli (GenomeTrakr, PRJNA230969)	GGAAGGAGTGTCCGTTAAACTCAGGCT_950154	gi|2587953400|gb|CP119450.1|	100.0	27.0	0.0	0.0	1.0	27.0	2499949.0	2499923.0	0.000383	54.0	2587953400.0	CP119450	4641624.0	622	Shigella dysenteriae strain NCDC 599-52 chromosome, complete genome
14997	GGAAGGAGTGTCCGTTAAACTCAGGCT	0.956614	6.27802	E. coli (GenomeTrakr, PRJNA230969)	GGAAGGAGTGTCCGTTAAACTCAGGCT_950154	gi|2587953400|gb|CP119450.1|	100.0	27.0	0.0	0.0	1.0	27.0	2624933.0	2624907.0	0.000383	54.0	2587953400.0	CP119450	4641624.0	622	Shigella dysenteriae strain NCDC 599-52 chromosome, complete genome
14998	GGAAGGAGTGTCCGTTAAACTCAGGCT	0.956614	6.27802	E. coli (GenomeTrakr, PRJNA230969)	GGAAGGAGTGTCCGTTAAACTCAGGCT_950154	gi|2587953400|gb|CP119450.1|	100.0	27.0	0.0	0.0	1.0	27.0	2915840.0	2915814.0	0.000383	54.0	2587953400.0	CP119450	4641624.0	622	Shigella dysenteriae strain NCDC 599-52 chromosome, complete genome
14999	GGAAGGAGTGTCCGTTAAACTCAGGCT	0.956614	6.27802	E. coli (GenomeTrakr, PRJNA230969)	GGAAGGAGTGTCCGTTAAACTCAGGCT_950154	gi|2587953400|gb|CP119450.1|	100.0	27.0	0.0	0.0	1.0	27.0	2937369.0	2937343.0	0.000383	54.0	2587953400.0	CP119450	4641624.0	622	Shigella dysenteriae strain NCDC 599-52 chromosome, complete genome
15000	GGAAGGAGTGTCCGTTAAACTCAGGCT	0.956614	6.27802	E. coli (GenomeTrakr, PRJNA230969)	GGAAGGAGTGTCCGTTAAACTCAGGCT_950154	gi|2587953400|gb|CP119450.1|	100.0	27.0	0.0	0.0	1.0	27.0	3035549.0	3035523.0	0.000383	54.0	2587953400.0	CP119450	4641624.0	622	Shigella dysenteriae strain NCDC 599-52 chromosome, complete genome
15001	GGAAGGAGTGTCCGTTAAACTCAGGCT	0.956614	6.27802	E. coli (GenomeTrakr, PRJNA230969)	GGAAGGAGTGTCCGTTAAACTCAGGCT_950154	gi|2587953400|gb|CP119450.1|	100.0	27.0	0.0	0.0	1.0	27.0	3049484.0	3049458.0	0.000383	54.0	2587953400.0	CP119450	4641624.0	622	Shigella dysenteriae strain NCDC 599-52 chromosome, complete genome
15002	GGAAGGAGTGTCCGTTAAACTCAGGCT	0.956614	6.27802	E. coli (GenomeTrakr, PRJNA230969)	GGAAGGAGTGTCCGTTAAACTCAGGCT_950154	gi|2587953400|gb|CP119450.1|	100.0	27.0	0.0	0.0	1.0	27.0	3098521.0	3098495.0	0.000383	54.0	2587953400.0	CP119450	4641624.0	622	Shigella dysenteriae strain NCDC 599-52 chromosome, complete genome
15003	GGAAGGAGTGTCCGTTAAACTCAGGCT	0.956614	6.27802	E. coli (GenomeTrakr, PRJNA230969)	GGAAGGAGTGTCCGTTAAACTCAGGCT_950154	gi|2587953400|gb|CP119450.1|	100.0	27.0	0.0	0.0	1.0	27.0	3891952.0	3891926.0	0.000383	54.0	2587953400.0	CP119450	4641624.0	622	Shigella dysenteriae strain NCDC 599-52 chromosome, complete genome
15004	GGAAGGAGTGTCCGTTAAACTCAGGCT	0.956614	6.27802	E. coli (GenomeTrakr, PRJNA230969)	GGAAGGAGTGTCCGTTAAACTCAGGCT_950154	gi|2587953400|gb|CP119450.1|	100.0	27.0	0.0	0.0	1.0	27.0	3919064.0	3919038.0	0.000383	54.0	2587953400.0	CP119450	4641624.0	622	Shigella dysenteriae strain NCDC 599-52 chromosome, complete genome
15005	GGAAGGAGTGTCCGTTAAACTCAGGCT	0.956614	6.27802	E. coli (GenomeTrakr, PRJNA230969)	GGAAGGAGTGTCCGTTAAACTCAGGCT_950154	gi|2587953218|gb|CP119447.1|	100.0	27.0	0.0	0.0	1.0	27.0	11398.0	11424.0	0.000383	54.0	2587953218.0	CP119447	213746.0	621	Shigella boydii strain CIP 56-18 plasmid pINV, complete sequence
15006	GGAAGGAGTGTCCGTTAAACTCAGGCT	0.956614	6.27802	E. coli (GenomeTrakr, PRJNA230969)	GGAAGGAGTGTCCGTTAAACTCAGGCT_950154	gi|2587953218|gb|CP119447.1|	100.0	27.0	0.0	0.0	1.0	27.0	83913.0	83939.0	0.000383	54.0	2587953218.0	CP119447	213746.0	621	Shigella boydii strain CIP 56-18 plasmid pINV, complete sequence
15007	GGAAGGAGTGTCCGTTAAACTCAGGCT	0.956614	6.27802	E. coli (GenomeTrakr, PRJNA230969)	GGAAGGAGTGTCCGTTAAACTCAGGCT_950154	gi|2587953218|gb|CP119447.1|	100.0	27.0	0.0	0.0	1.0	27.0	88663.0	88689.0	0.000383	54.0	2587953218.0	CP119447	213746.0	621	Shigella boydii strain CIP 56-18 plasmid pINV, complete sequence
15008	GGAAGGAGTGTCCGTTAAACTCAGGCT	0.956614	6.27802	E. coli (GenomeTrakr, PRJNA230969)	GGAAGGAGTGTCCGTTAAACTCAGGCT_950154	gi|2587953218|gb|CP119447.1|	100.0	27.0	0.0	0.0	1.0	27.0	154137.0	154163.0	0.000383	54.0	2587953218.0	CP119447	213746.0	621	Shigella boydii strain CIP 56-18 plasmid pINV, complete sequence
15009	GGAAGGAGTGTCCGTTAAACTCAGGCT	0.956614	6.27802	E. coli (GenomeTrakr, PRJNA230969)	GGAAGGAGTGTCCGTTAAACTCAGGCT_950154	gi|2587953218|gb|CP119447.1|	100.0	27.0	0.0	0.0	1.0	27.0	160336.0	160362.0	0.000383	54.0	2587953218.0	CP119447	213746.0	621	Shigella boydii strain CIP 56-18 plasmid pINV, complete sequence
15010	GGAAGGAGTGTCCGTTAAACTCAGGCT	0.956614	6.27802	E. coli (GenomeTrakr, PRJNA230969)	GGAAGGAGTGTCCGTTAAACTCAGGCT_950154	gi|2587953218|gb|CP119447.1|	100.0	27.0	0.0	0.0	1.0	27.0	195614.0	195640.0	0.000383	54.0	2587953218.0	CP119447	213746.0	621	Shigella boydii strain CIP 56-18 plasmid pINV, complete sequence
15011	GGAAGGAGTGTCCGTTAAACTCAGGCT	0.956614	6.27802	E. coli (GenomeTrakr, PRJNA230969)	GGAAGGAGTGTCCGTTAAACTCAGGCT_950154	gi|2587953218|gb|CP119447.1|	100.0	27.0	0.0	0.0	1.0	27.0	50123.0	50097.0	0.000383	54.0	2587953218.0	CP119447	213746.0	621	Shigella boydii strain CIP 56-18 plasmid pINV, complete sequence
15012	GGAAGGAGTGTCCGTTAAACTCAGGCT	0.956614	6.27802	E. coli (GenomeTrakr, PRJNA230969)	GGAAGGAGTGTCCGTTAAACTCAGGCT_950154	gi|2587953218|gb|CP119447.1|	100.0	27.0	0.0	0.0	1.0	27.0	92561.0	92535.0	0.000383	54.0	2587953218.0	CP119447	213746.0	621	Shigella boydii strain CIP 56-18 plasmid pINV, complete sequence
15013	GGAAGGAGTGTCCGTTAAACTCAGGCT	0.956614	6.27802	E. coli (GenomeTrakr, PRJNA230969)	GGAAGGAGTGTCCGTTAAACTCAGGCT_950154	gi|2587953218|gb|CP119447.1|	100.0	27.0	0.0	0.0	1.0	27.0	212809.0	212783.0	0.000383	54.0	2587953218.0	CP119447	213746.0	621	Shigella boydii strain CIP 56-18 plasmid pINV, complete sequence
15014	GGAAGGAGTGTCCGTTAAACTCAGGCT	0.956614	6.27802	E. coli (GenomeTrakr, PRJNA230969)	GGAAGGAGTGTCCGTTAAACTCAGGCT_950154	gi|2587949277|gb|CP119446.1|	100.0	27.0	0.0	0.0	1.0	27.0	424438.0	424464.0	0.000383	54.0	2587949277.0	CP119446	4748049.0	621	Shigella boydii strain CIP 56-18 chromosome, complete genome
15015	GGAAGGAGTGTCCGTTAAACTCAGGCT	0.956614	6.27802	E. coli (GenomeTrakr, PRJNA230969)	GGAAGGAGTGTCCGTTAAACTCAGGCT_950154	gi|2587949277|gb|CP119446.1|	100.0	27.0	0.0	0.0	1.0	27.0	769343.0	769369.0	0.000383	54.0	2587949277.0	CP119446	4748049.0	621	Shigella boydii strain CIP 56-18 chromosome, complete genome
15016	GGAAGGAGTGTCCGTTAAACTCAGGCT	0.956614	6.27802	E. coli (GenomeTrakr, PRJNA230969)	GGAAGGAGTGTCCGTTAAACTCAGGCT_950154	gi|2587949277|gb|CP119446.1|	100.0	27.0	0.0	0.0	1.0	27.0	793748.0	793774.0	0.000383	54.0	2587949277.0	CP119446	4748049.0	621	Shigella boydii strain CIP 56-18 chromosome, complete genome
15017	GGAAGGAGTGTCCGTTAAACTCAGGCT	0.956614	6.27802	E. coli (GenomeTrakr, PRJNA230969)	GGAAGGAGTGTCCGTTAAACTCAGGCT_950154	gi|2587949277|gb|CP119446.1|	100.0	27.0	0.0	0.0	1.0	27.0	926867.0	926893.0	0.000383	54.0	2587949277.0	CP119446	4748049.0	621	Shigella boydii strain CIP 56-18 chromosome, complete genome
15018	GGAAGGAGTGTCCGTTAAACTCAGGCT	0.956614	6.27802	E. coli (GenomeTrakr, PRJNA230969)	GGAAGGAGTGTCCGTTAAACTCAGGCT_950154	gi|2587949277|gb|CP119446.1|	100.0	27.0	0.0	0.0	1.0	27.0	994187.0	994213.0	0.000383	54.0	2587949277.0	CP119446	4748049.0	621	Shigella boydii strain CIP 56-18 chromosome, complete genome
15019	GGAAGGAGTGTCCGTTAAACTCAGGCT	0.956614	6.27802	E. coli (GenomeTrakr, PRJNA230969)	GGAAGGAGTGTCCGTTAAACTCAGGCT_950154	gi|2587949277|gb|CP119446.1|	100.0	27.0	0.0	0.0	1.0	27.0	1127436.0	1127462.0	0.000383	54.0	2587949277.0	CP119446	4748049.0	621	Shigella boydii strain CIP 56-18 chromosome, complete genome
15020	GGAAGGAGTGTCCGTTAAACTCAGGCT	0.956614	6.27802	E. coli (GenomeTrakr, PRJNA230969)	GGAAGGAGTGTCCGTTAAACTCAGGCT_950154	gi|2587949277|gb|CP119446.1|	100.0	27.0	0.0	0.0	1.0	27.0	1207914.0	1207940.0	0.000383	54.0	2587949277.0	CP119446	4748049.0	621	Shigella boydii strain CIP 56-18 chromosome, complete genome
15021	GGAAGGAGTGTCCGTTAAACTCAGGCT	0.956614	6.27802	E. coli (GenomeTrakr, PRJNA230969)	GGAAGGAGTGTCCGTTAAACTCAGGCT_950154	gi|2587949277|gb|CP119446.1|	100.0	27.0	0.0	0.0	1.0	27.0	1216183.0	1216209.0	0.000383	54.0	2587949277.0	CP119446	4748049.0	621	Shigella boydii strain CIP 56-18 chromosome, complete genome
15022	GGAAGGAGTGTCCGTTAAACTCAGGCT	0.956614	6.27802	E. coli (GenomeTrakr, PRJNA230969)	GGAAGGAGTGTCCGTTAAACTCAGGCT_950154	gi|2587949277|gb|CP119446.1|	100.0	27.0	0.0	0.0	1.0	27.0	1279851.0	1279877.0	0.000383	54.0	2587949277.0	CP119446	4748049.0	621	Shigella boydii strain CIP 56-18 chromosome, complete genome
15023	GGAAGGAGTGTCCGTTAAACTCAGGCT	0.956614	6.27802	E. coli (GenomeTrakr, PRJNA230969)	GGAAGGAGTGTCCGTTAAACTCAGGCT_950154	gi|2587949277|gb|CP119446.1|	100.0	27.0	0.0	0.0	1.0	27.0	1509008.0	1509034.0	0.000383	54.0	2587949277.0	CP119446	4748049.0	621	Shigella boydii strain CIP 56-18 chromosome, complete genome
15024	GGAAGGAGTGTCCGTTAAACTCAGGCT	0.956614	6.27802	E. coli (GenomeTrakr, PRJNA230969)	GGAAGGAGTGTCCGTTAAACTCAGGCT_950154	gi|2587949277|gb|CP119446.1|	100.0	27.0	0.0	0.0	1.0	27.0	1669949.0	1669975.0	0.000383	54.0	2587949277.0	CP119446	4748049.0	621	Shigella boydii strain CIP 56-18 chromosome, complete genome
15025	GGAAGGAGTGTCCGTTAAACTCAGGCT	0.956614	6.27802	E. coli (GenomeTrakr, PRJNA230969)	GGAAGGAGTGTCCGTTAAACTCAGGCT_950154	gi|2587949277|gb|CP119446.1|	100.0	27.0	0.0	0.0	1.0	27.0	1688976.0	1689002.0	0.000383	54.0	2587949277.0	CP119446	4748049.0	621	Shigella boydii strain CIP 56-18 chromosome, complete genome
15026	GGAAGGAGTGTCCGTTAAACTCAGGCT	0.956614	6.27802	E. coli (GenomeTrakr, PRJNA230969)	GGAAGGAGTGTCCGTTAAACTCAGGCT_950154	gi|2587949277|gb|CP119446.1|	100.0	27.0	0.0	0.0	1.0	27.0	1842666.0	1842692.0	0.000383	54.0	2587949277.0	CP119446	4748049.0	621	Shigella boydii strain CIP 56-18 chromosome, complete genome
15027	GGAAGGAGTGTCCGTTAAACTCAGGCT	0.956614	6.27802	E. coli (GenomeTrakr, PRJNA230969)	GGAAGGAGTGTCCGTTAAACTCAGGCT_950154	gi|2587949277|gb|CP119446.1|	100.0	27.0	0.0	0.0	1.0	27.0	2189877.0	2189903.0	0.000383	54.0	2587949277.0	CP119446	4748049.0	621	Shigella boydii strain CIP 56-18 chromosome, complete genome
15028	GGAAGGAGTGTCCGTTAAACTCAGGCT	0.956614	6.27802	E. coli (GenomeTrakr, PRJNA230969)	GGAAGGAGTGTCCGTTAAACTCAGGCT_950154	gi|2587949277|gb|CP119446.1|	100.0	27.0	0.0	0.0	1.0	27.0	2248399.0	2248425.0	0.000383	54.0	2587949277.0	CP119446	4748049.0	621	Shigella boydii strain CIP 56-18 chromosome, complete genome
15029	GGAAGGAGTGTCCGTTAAACTCAGGCT	0.956614	6.27802	E. coli (GenomeTrakr, PRJNA230969)	GGAAGGAGTGTCCGTTAAACTCAGGCT_950154	gi|2587949277|gb|CP119446.1|	100.0	27.0	0.0	0.0	1.0	27.0	2287578.0	2287604.0	0.000383	54.0	2587949277.0	CP119446	4748049.0	621	Shigella boydii strain CIP 56-18 chromosome, complete genome
15030	GGAAGGAGTGTCCGTTAAACTCAGGCT	0.956614	6.27802	E. coli (GenomeTrakr, PRJNA230969)	GGAAGGAGTGTCCGTTAAACTCAGGCT_950154	gi|2587949277|gb|CP119446.1|	100.0	27.0	0.0	0.0	1.0	27.0	2303614.0	2303640.0	0.000383	54.0	2587949277.0	CP119446	4748049.0	621	Shigella boydii strain CIP 56-18 chromosome, complete genome
15031	GGAAGGAGTGTCCGTTAAACTCAGGCT	0.956614	6.27802	E. coli (GenomeTrakr, PRJNA230969)	GGAAGGAGTGTCCGTTAAACTCAGGCT_950154	gi|2587949277|gb|CP119446.1|	100.0	27.0	0.0	0.0	1.0	27.0	2316349.0	2316375.0	0.000383	54.0	2587949277.0	CP119446	4748049.0	621	Shigella boydii strain CIP 56-18 chromosome, complete genome
15032	GGAAGGAGTGTCCGTTAAACTCAGGCT	0.956614	6.27802	E. coli (GenomeTrakr, PRJNA230969)	GGAAGGAGTGTCCGTTAAACTCAGGCT_950154	gi|2587949277|gb|CP119446.1|	100.0	27.0	0.0	0.0	1.0	27.0	2406312.0	2406338.0	0.000383	54.0	2587949277.0	CP119446	4748049.0	621	Shigella boydii strain CIP 56-18 chromosome, complete genome
15033	GGAAGGAGTGTCCGTTAAACTCAGGCT	0.956614	6.27802	E. coli (GenomeTrakr, PRJNA230969)	GGAAGGAGTGTCCGTTAAACTCAGGCT_950154	gi|2587949277|gb|CP119446.1|	100.0	27.0	0.0	0.0	1.0	27.0	2547963.0	2547989.0	0.000383	54.0	2587949277.0	CP119446	4748049.0	621	Shigella boydii strain CIP 56-18 chromosome, complete genome
15034	GGAAGGAGTGTCCGTTAAACTCAGGCT	0.956614	6.27802	E. coli (GenomeTrakr, PRJNA230969)	GGAAGGAGTGTCCGTTAAACTCAGGCT_950154	gi|2587949277|gb|CP119446.1|	100.0	27.0	0.0	0.0	1.0	27.0	2627428.0	2627454.0	0.000383	54.0	2587949277.0	CP119446	4748049.0	621	Shigella boydii strain CIP 56-18 chromosome, complete genome
15035	GGAAGGAGTGTCCGTTAAACTCAGGCT	0.956614	6.27802	E. coli (GenomeTrakr, PRJNA230969)	GGAAGGAGTGTCCGTTAAACTCAGGCT_950154	gi|2587949277|gb|CP119446.1|	100.0	27.0	0.0	0.0	1.0	27.0	2629426.0	2629452.0	0.000383	54.0	2587949277.0	CP119446	4748049.0	621	Shigella boydii strain CIP 56-18 chromosome, complete genome
15036	GGAAGGAGTGTCCGTTAAACTCAGGCT	0.956614	6.27802	E. coli (GenomeTrakr, PRJNA230969)	GGAAGGAGTGTCCGTTAAACTCAGGCT_950154	gi|2587949277|gb|CP119446.1|	100.0	27.0	0.0	0.0	1.0	27.0	2640865.0	2640891.0	0.000383	54.0	2587949277.0	CP119446	4748049.0	621	Shigella boydii strain CIP 56-18 chromosome, complete genome
15037	GGAAGGAGTGTCCGTTAAACTCAGGCT	0.956614	6.27802	E. coli (GenomeTrakr, PRJNA230969)	GGAAGGAGTGTCCGTTAAACTCAGGCT_950154	gi|2587949277|gb|CP119446.1|	100.0	27.0	0.0	0.0	1.0	27.0	2702736.0	2702762.0	0.000383	54.0	2587949277.0	CP119446	4748049.0	621	Shigella boydii strain CIP 56-18 chromosome, complete genome
15038	GGAAGGAGTGTCCGTTAAACTCAGGCT	0.956614	6.27802	E. coli (GenomeTrakr, PRJNA230969)	GGAAGGAGTGTCCGTTAAACTCAGGCT_950154	gi|2587949277|gb|CP119446.1|	100.0	27.0	0.0	0.0	1.0	27.0	2735505.0	2735531.0	0.000383	54.0	2587949277.0	CP119446	4748049.0	621	Shigella boydii strain CIP 56-18 chromosome, complete genome
15039	GGAAGGAGTGTCCGTTAAACTCAGGCT	0.956614	6.27802	E. coli (GenomeTrakr, PRJNA230969)	GGAAGGAGTGTCCGTTAAACTCAGGCT_950154	gi|2587949277|gb|CP119446.1|	100.0	27.0	0.0	0.0	1.0	27.0	2743132.0	2743158.0	0.000383	54.0	2587949277.0	CP119446	4748049.0	621	Shigella boydii strain CIP 56-18 chromosome, complete genome
15040	GGAAGGAGTGTCCGTTAAACTCAGGCT	0.956614	6.27802	E. coli (GenomeTrakr, PRJNA230969)	GGAAGGAGTGTCCGTTAAACTCAGGCT_950154	gi|2587949277|gb|CP119446.1|	100.0	27.0	0.0	0.0	1.0	27.0	2751913.0	2751939.0	0.000383	54.0	2587949277.0	CP119446	4748049.0	621	Shigella boydii strain CIP 56-18 chromosome, complete genome
15041	GGAAGGAGTGTCCGTTAAACTCAGGCT	0.956614	6.27802	E. coli (GenomeTrakr, PRJNA230969)	GGAAGGAGTGTCCGTTAAACTCAGGCT_950154	gi|2587949277|gb|CP119446.1|	100.0	27.0	0.0	0.0	1.0	27.0	2782317.0	2782343.0	0.000383	54.0	2587949277.0	CP119446	4748049.0	621	Shigella boydii strain CIP 56-18 chromosome, complete genome
15042	GGAAGGAGTGTCCGTTAAACTCAGGCT	0.956614	6.27802	E. coli (GenomeTrakr, PRJNA230969)	GGAAGGAGTGTCCGTTAAACTCAGGCT_950154	gi|2587949277|gb|CP119446.1|	100.0	27.0	0.0	0.0	1.0	27.0	2833403.0	2833429.0	0.000383	54.0	2587949277.0	CP119446	4748049.0	621	Shigella boydii strain CIP 56-18 chromosome, complete genome
15043	GGAAGGAGTGTCCGTTAAACTCAGGCT	0.956614	6.27802	E. coli (GenomeTrakr, PRJNA230969)	GGAAGGAGTGTCCGTTAAACTCAGGCT_950154	gi|2587949277|gb|CP119446.1|	100.0	27.0	0.0	0.0	1.0	27.0	2995977.0	2996003.0	0.000383	54.0	2587949277.0	CP119446	4748049.0	621	Shigella boydii strain CIP 56-18 chromosome, complete genome
15044	GGAAGGAGTGTCCGTTAAACTCAGGCT	0.956614	6.27802	E. coli (GenomeTrakr, PRJNA230969)	GGAAGGAGTGTCCGTTAAACTCAGGCT_950154	gi|2587949277|gb|CP119446.1|	100.0	27.0	0.0	0.0	1.0	27.0	3014884.0	3014910.0	0.000383	54.0	2587949277.0	CP119446	4748049.0	621	Shigella boydii strain CIP 56-18 chromosome, complete genome
15045	GGAAGGAGTGTCCGTTAAACTCAGGCT	0.956614	6.27802	E. coli (GenomeTrakr, PRJNA230969)	GGAAGGAGTGTCCGTTAAACTCAGGCT_950154	gi|2587949277|gb|CP119446.1|	100.0	27.0	0.0	0.0	1.0	27.0	3045493.0	3045519.0	0.000383	54.0	2587949277.0	CP119446	4748049.0	621	Shigella boydii strain CIP 56-18 chromosome, complete genome
15046	GGAAGGAGTGTCCGTTAAACTCAGGCT	0.956614	6.27802	E. coli (GenomeTrakr, PRJNA230969)	GGAAGGAGTGTCCGTTAAACTCAGGCT_950154	gi|2587949277|gb|CP119446.1|	100.0	27.0	0.0	0.0	1.0	27.0	3113980.0	3114006.0	0.000383	54.0	2587949277.0	CP119446	4748049.0	621	Shigella boydii strain CIP 56-18 chromosome, complete genome
15047	GGAAGGAGTGTCCGTTAAACTCAGGCT	0.956614	6.27802	E. coli (GenomeTrakr, PRJNA230969)	GGAAGGAGTGTCCGTTAAACTCAGGCT_950154	gi|2587949277|gb|CP119446.1|	100.0	27.0	0.0	0.0	1.0	27.0	3209587.0	3209613.0	0.000383	54.0	2587949277.0	CP119446	4748049.0	621	Shigella boydii strain CIP 56-18 chromosome, complete genome
15048	GGAAGGAGTGTCCGTTAAACTCAGGCT	0.956614	6.27802	E. coli (GenomeTrakr, PRJNA230969)	GGAAGGAGTGTCCGTTAAACTCAGGCT_950154	gi|2587949277|gb|CP119446.1|	100.0	27.0	0.0	0.0	1.0	27.0	3430381.0	3430407.0	0.000383	54.0	2587949277.0	CP119446	4748049.0	621	Shigella boydii strain CIP 56-18 chromosome, complete genome
15049	GGAAGGAGTGTCCGTTAAACTCAGGCT	0.956614	6.27802	E. coli (GenomeTrakr, PRJNA230969)	GGAAGGAGTGTCCGTTAAACTCAGGCT_950154	gi|2587949277|gb|CP119446.1|	100.0	27.0	0.0	0.0	1.0	27.0	3507779.0	3507805.0	0.000383	54.0	2587949277.0	CP119446	4748049.0	621	Shigella boydii strain CIP 56-18 chromosome, complete genome
15050	GGAAGGAGTGTCCGTTAAACTCAGGCT	0.956614	6.27802	E. coli (GenomeTrakr, PRJNA230969)	GGAAGGAGTGTCCGTTAAACTCAGGCT_950154	gi|2587949277|gb|CP119446.1|	100.0	27.0	0.0	0.0	1.0	27.0	3595955.0	3595981.0	0.000383	54.0	2587949277.0	CP119446	4748049.0	621	Shigella boydii strain CIP 56-18 chromosome, complete genome
15051	GGAAGGAGTGTCCGTTAAACTCAGGCT	0.956614	6.27802	E. coli (GenomeTrakr, PRJNA230969)	GGAAGGAGTGTCCGTTAAACTCAGGCT_950154	gi|2587949277|gb|CP119446.1|	100.0	27.0	0.0	0.0	1.0	27.0	3619181.0	3619207.0	0.000383	54.0	2587949277.0	CP119446	4748049.0	621	Shigella boydii strain CIP 56-18 chromosome, complete genome
15052	GGAAGGAGTGTCCGTTAAACTCAGGCT	0.956614	6.27802	E. coli (GenomeTrakr, PRJNA230969)	GGAAGGAGTGTCCGTTAAACTCAGGCT_950154	gi|2587949277|gb|CP119446.1|	100.0	27.0	0.0	0.0	1.0	27.0	3633583.0	3633609.0	0.000383	54.0	2587949277.0	CP119446	4748049.0	621	Shigella boydii strain CIP 56-18 chromosome, complete genome
15053	GGAAGGAGTGTCCGTTAAACTCAGGCT	0.956614	6.27802	E. coli (GenomeTrakr, PRJNA230969)	GGAAGGAGTGTCCGTTAAACTCAGGCT_950154	gi|2587949277|gb|CP119446.1|	100.0	27.0	0.0	0.0	1.0	27.0	3667493.0	3667519.0	0.000383	54.0	2587949277.0	CP119446	4748049.0	621	Shigella boydii strain CIP 56-18 chromosome, complete genome
15054	GGAAGGAGTGTCCGTTAAACTCAGGCT	0.956614	6.27802	E. coli (GenomeTrakr, PRJNA230969)	GGAAGGAGTGTCCGTTAAACTCAGGCT_950154	gi|2587949277|gb|CP119446.1|	100.0	27.0	0.0	0.0	1.0	27.0	4008983.0	4009009.0	0.000383	54.0	2587949277.0	CP119446	4748049.0	621	Shigella boydii strain CIP 56-18 chromosome, complete genome
15055	GGAAGGAGTGTCCGTTAAACTCAGGCT	0.956614	6.27802	E. coli (GenomeTrakr, PRJNA230969)	GGAAGGAGTGTCCGTTAAACTCAGGCT_950154	gi|2587949277|gb|CP119446.1|	100.0	27.0	0.0	0.0	1.0	27.0	4082266.0	4082292.0	0.000383	54.0	2587949277.0	CP119446	4748049.0	621	Shigella boydii strain CIP 56-18 chromosome, complete genome
15056	GGAAGGAGTGTCCGTTAAACTCAGGCT	0.956614	6.27802	E. coli (GenomeTrakr, PRJNA230969)	GGAAGGAGTGTCCGTTAAACTCAGGCT_950154	gi|2587949277|gb|CP119446.1|	100.0	27.0	0.0	0.0	1.0	27.0	4220901.0	4220927.0	0.000383	54.0	2587949277.0	CP119446	4748049.0	621	Shigella boydii strain CIP 56-18 chromosome, complete genome
15057	GGAAGGAGTGTCCGTTAAACTCAGGCT	0.956614	6.27802	E. coli (GenomeTrakr, PRJNA230969)	GGAAGGAGTGTCCGTTAAACTCAGGCT_950154	gi|2587949277|gb|CP119446.1|	100.0	27.0	0.0	0.0	1.0	27.0	4233064.0	4233090.0	0.000383	54.0	2587949277.0	CP119446	4748049.0	621	Shigella boydii strain CIP 56-18 chromosome, complete genome
15058	GGAAGGAGTGTCCGTTAAACTCAGGCT	0.956614	6.27802	E. coli (GenomeTrakr, PRJNA230969)	GGAAGGAGTGTCCGTTAAACTCAGGCT_950154	gi|2587949277|gb|CP119446.1|	100.0	27.0	0.0	0.0	1.0	27.0	1133901.0	1133875.0	0.000383	54.0	2587949277.0	CP119446	4748049.0	621	Shigella boydii strain CIP 56-18 chromosome, complete genome
15059	GGAAGGAGTGTCCGTTAAACTCAGGCT	0.956614	6.27802	E. coli (GenomeTrakr, PRJNA230969)	GGAAGGAGTGTCCGTTAAACTCAGGCT_950154	gi|2587949277|gb|CP119446.1|	100.0	27.0	0.0	0.0	1.0	27.0	1234364.0	1234338.0	0.000383	54.0	2587949277.0	CP119446	4748049.0	621	Shigella boydii strain CIP 56-18 chromosome, complete genome
15060	GGAAGGAGTGTCCGTTAAACTCAGGCT	0.956614	6.27802	E. coli (GenomeTrakr, PRJNA230969)	GGAAGGAGTGTCCGTTAAACTCAGGCT_950154	gi|2587949277|gb|CP119446.1|	100.0	27.0	0.0	0.0	1.0	27.0	1662520.0	1662494.0	0.000383	54.0	2587949277.0	CP119446	4748049.0	621	Shigella boydii strain CIP 56-18 chromosome, complete genome
15061	GGAAGGAGTGTCCGTTAAACTCAGGCT	0.956614	6.27802	E. coli (GenomeTrakr, PRJNA230969)	GGAAGGAGTGTCCGTTAAACTCAGGCT_950154	gi|2587949277|gb|CP119446.1|	100.0	27.0	0.0	0.0	1.0	27.0	1889224.0	1889198.0	0.000383	54.0	2587949277.0	CP119446	4748049.0	621	Shigella boydii strain CIP 56-18 chromosome, complete genome
15062	GGAAGGAGTGTCCGTTAAACTCAGGCT	0.956614	6.27802	E. coli (GenomeTrakr, PRJNA230969)	GGAAGGAGTGTCCGTTAAACTCAGGCT_950154	gi|2587949277|gb|CP119446.1|	100.0	27.0	0.0	0.0	1.0	27.0	2076009.0	2075983.0	0.000383	54.0	2587949277.0	CP119446	4748049.0	621	Shigella boydii strain CIP 56-18 chromosome, complete genome
15063	GGAAGGAGTGTCCGTTAAACTCAGGCT	0.956614	6.27802	E. coli (GenomeTrakr, PRJNA230969)	GGAAGGAGTGTCCGTTAAACTCAGGCT_950154	gi|2587949277|gb|CP119446.1|	100.0	27.0	0.0	0.0	1.0	27.0	2183491.0	2183465.0	0.000383	54.0	2587949277.0	CP119446	4748049.0	621	Shigella boydii strain CIP 56-18 chromosome, complete genome
15064	GGAAGGAGTGTCCGTTAAACTCAGGCT	0.956614	6.27802	E. coli (GenomeTrakr, PRJNA230969)	GGAAGGAGTGTCCGTTAAACTCAGGCT_950154	gi|2587949277|gb|CP119446.1|	100.0	27.0	0.0	0.0	1.0	27.0	2192391.0	2192365.0	0.000383	54.0	2587949277.0	CP119446	4748049.0	621	Shigella boydii strain CIP 56-18 chromosome, complete genome
15065	GGAAGGAGTGTCCGTTAAACTCAGGCT	0.956614	6.27802	E. coli (GenomeTrakr, PRJNA230969)	GGAAGGAGTGTCCGTTAAACTCAGGCT_950154	gi|2587949277|gb|CP119446.1|	100.0	27.0	0.0	0.0	1.0	27.0	2211998.0	2211972.0	0.000383	54.0	2587949277.0	CP119446	4748049.0	621	Shigella boydii strain CIP 56-18 chromosome, complete genome
15066	GGAAGGAGTGTCCGTTAAACTCAGGCT	0.956614	6.27802	E. coli (GenomeTrakr, PRJNA230969)	GGAAGGAGTGTCCGTTAAACTCAGGCT_950154	gi|2587949277|gb|CP119446.1|	100.0	27.0	0.0	0.0	1.0	27.0	2221496.0	2221470.0	0.000383	54.0	2587949277.0	CP119446	4748049.0	621	Shigella boydii strain CIP 56-18 chromosome, complete genome
15067	GGAAGGAGTGTCCGTTAAACTCAGGCT	0.956614	6.27802	E. coli (GenomeTrakr, PRJNA230969)	GGAAGGAGTGTCCGTTAAACTCAGGCT_950154	gi|2587949277|gb|CP119446.1|	100.0	27.0	0.0	0.0	1.0	27.0	2292474.0	2292448.0	0.000383	54.0	2587949277.0	CP119446	4748049.0	621	Shigella boydii strain CIP 56-18 chromosome, complete genome
15068	GGAAGGAGTGTCCGTTAAACTCAGGCT	0.956614	6.27802	E. coli (GenomeTrakr, PRJNA230969)	GGAAGGAGTGTCCGTTAAACTCAGGCT_950154	gi|2587949277|gb|CP119446.1|	100.0	27.0	0.0	0.0	1.0	27.0	2317251.0	2317225.0	0.000383	54.0	2587949277.0	CP119446	4748049.0	621	Shigella boydii strain CIP 56-18 chromosome, complete genome
15069	GGAAGGAGTGTCCGTTAAACTCAGGCT	0.956614	6.27802	E. coli (GenomeTrakr, PRJNA230969)	GGAAGGAGTGTCCGTTAAACTCAGGCT_950154	gi|2587949277|gb|CP119446.1|	100.0	27.0	0.0	0.0	1.0	27.0	2328424.0	2328398.0	0.000383	54.0	2587949277.0	CP119446	4748049.0	621	Shigella boydii strain CIP 56-18 chromosome, complete genome
15070	GGAAGGAGTGTCCGTTAAACTCAGGCT	0.956614	6.27802	E. coli (GenomeTrakr, PRJNA230969)	GGAAGGAGTGTCCGTTAAACTCAGGCT_950154	gi|2587949277|gb|CP119446.1|	100.0	27.0	0.0	0.0	1.0	27.0	2380277.0	2380251.0	0.000383	54.0	2587949277.0	CP119446	4748049.0	621	Shigella boydii strain CIP 56-18 chromosome, complete genome
15071	GGAAGGAGTGTCCGTTAAACTCAGGCT	0.956614	6.27802	E. coli (GenomeTrakr, PRJNA230969)	GGAAGGAGTGTCCGTTAAACTCAGGCT_950154	gi|2587949277|gb|CP119446.1|	100.0	27.0	0.0	0.0	1.0	27.0	2506436.0	2506410.0	0.000383	54.0	2587949277.0	CP119446	4748049.0	621	Shigella boydii strain CIP 56-18 chromosome, complete genome
15072	GGAAGGAGTGTCCGTTAAACTCAGGCT	0.956614	6.27802	E. coli (GenomeTrakr, PRJNA230969)	GGAAGGAGTGTCCGTTAAACTCAGGCT_950154	gi|2587949277|gb|CP119446.1|	100.0	27.0	0.0	0.0	1.0	27.0	2535082.0	2535056.0	0.000383	54.0	2587949277.0	CP119446	4748049.0	621	Shigella boydii strain CIP 56-18 chromosome, complete genome
15073	GGAAGGAGTGTCCGTTAAACTCAGGCT	0.956614	6.27802	E. coli (GenomeTrakr, PRJNA230969)	GGAAGGAGTGTCCGTTAAACTCAGGCT_950154	gi|2587949277|gb|CP119446.1|	100.0	27.0	0.0	0.0	1.0	27.0	2623522.0	2623496.0	0.000383	54.0	2587949277.0	CP119446	4748049.0	621	Shigella boydii strain CIP 56-18 chromosome, complete genome
15074	GGAAGGAGTGTCCGTTAAACTCAGGCT	0.956614	6.27802	E. coli (GenomeTrakr, PRJNA230969)	GGAAGGAGTGTCCGTTAAACTCAGGCT_950154	gi|2587949277|gb|CP119446.1|	100.0	27.0	0.0	0.0	1.0	27.0	2660276.0	2660250.0	0.000383	54.0	2587949277.0	CP119446	4748049.0	621	Shigella boydii strain CIP 56-18 chromosome, complete genome
15075	GGAAGGAGTGTCCGTTAAACTCAGGCT	0.956614	6.27802	E. coli (GenomeTrakr, PRJNA230969)	GGAAGGAGTGTCCGTTAAACTCAGGCT_950154	gi|2587949277|gb|CP119446.1|	100.0	27.0	0.0	0.0	1.0	27.0	2690930.0	2690904.0	0.000383	54.0	2587949277.0	CP119446	4748049.0	621	Shigella boydii strain CIP 56-18 chromosome, complete genome
15076	GGAAGGAGTGTCCGTTAAACTCAGGCT	0.956614	6.27802	E. coli (GenomeTrakr, PRJNA230969)	GGAAGGAGTGTCCGTTAAACTCAGGCT_950154	gi|2587949277|gb|CP119446.1|	100.0	27.0	0.0	0.0	1.0	27.0	2752242.0	2752216.0	0.000383	54.0	2587949277.0	CP119446	4748049.0	621	Shigella boydii strain CIP 56-18 chromosome, complete genome
15077	GGAAGGAGTGTCCGTTAAACTCAGGCT	0.956614	6.27802	E. coli (GenomeTrakr, PRJNA230969)	GGAAGGAGTGTCCGTTAAACTCAGGCT_950154	gi|2587949277|gb|CP119446.1|	100.0	27.0	0.0	0.0	1.0	27.0	2782763.0	2782737.0	0.000383	54.0	2587949277.0	CP119446	4748049.0	621	Shigella boydii strain CIP 56-18 chromosome, complete genome
15078	GGAAGGAGTGTCCGTTAAACTCAGGCT	0.956614	6.27802	E. coli (GenomeTrakr, PRJNA230969)	GGAAGGAGTGTCCGTTAAACTCAGGCT_950154	gi|2587949277|gb|CP119446.1|	100.0	27.0	0.0	0.0	1.0	27.0	2811227.0	2811201.0	0.000383	54.0	2587949277.0	CP119446	4748049.0	621	Shigella boydii strain CIP 56-18 chromosome, complete genome
15079	GGAAGGAGTGTCCGTTAAACTCAGGCT	0.956614	6.27802	E. coli (GenomeTrakr, PRJNA230969)	GGAAGGAGTGTCCGTTAAACTCAGGCT_950154	gi|2587949277|gb|CP119446.1|	100.0	27.0	0.0	0.0	1.0	27.0	3034753.0	3034727.0	0.000383	54.0	2587949277.0	CP119446	4748049.0	621	Shigella boydii strain CIP 56-18 chromosome, complete genome
15080	GGAAGGAGTGTCCGTTAAACTCAGGCT	0.956614	6.27802	E. coli (GenomeTrakr, PRJNA230969)	GGAAGGAGTGTCCGTTAAACTCAGGCT_950154	gi|2587949277|gb|CP119446.1|	100.0	27.0	0.0	0.0	1.0	27.0	3100062.0	3100036.0	0.000383	54.0	2587949277.0	CP119446	4748049.0	621	Shigella boydii strain CIP 56-18 chromosome, complete genome
15081	GGAAGGAGTGTCCGTTAAACTCAGGCT	0.956614	6.27802	E. coli (GenomeTrakr, PRJNA230969)	GGAAGGAGTGTCCGTTAAACTCAGGCT_950154	gi|2587949277|gb|CP119446.1|	100.0	27.0	0.0	0.0	1.0	27.0	3128759.0	3128733.0	0.000383	54.0	2587949277.0	CP119446	4748049.0	621	Shigella boydii strain CIP 56-18 chromosome, complete genome
15082	GGAAGGAGTGTCCGTTAAACTCAGGCT	0.956614	6.27802	E. coli (GenomeTrakr, PRJNA230969)	GGAAGGAGTGTCCGTTAAACTCAGGCT_950154	gi|2587949277|gb|CP119446.1|	100.0	27.0	0.0	0.0	1.0	27.0	3208090.0	3208064.0	0.000383	54.0	2587949277.0	CP119446	4748049.0	621	Shigella boydii strain CIP 56-18 chromosome, complete genome
15083	GGAAGGAGTGTCCGTTAAACTCAGGCT	0.956614	6.27802	E. coli (GenomeTrakr, PRJNA230969)	GGAAGGAGTGTCCGTTAAACTCAGGCT_950154	gi|2587949277|gb|CP119446.1|	100.0	27.0	0.0	0.0	1.0	27.0	3634738.0	3634712.0	0.000383	54.0	2587949277.0	CP119446	4748049.0	621	Shigella boydii strain CIP 56-18 chromosome, complete genome
15084	GGAAGGAGTGTCCGTTAAACTCAGGCT	0.956614	6.27802	E. coli (GenomeTrakr, PRJNA230969)	GGAAGGAGTGTCCGTTAAACTCAGGCT_950154	gi|2587949277|gb|CP119446.1|	100.0	27.0	0.0	0.0	1.0	27.0	3650159.0	3650133.0	0.000383	54.0	2587949277.0	CP119446	4748049.0	621	Shigella boydii strain CIP 56-18 chromosome, complete genome
15085	GGAAGGAGTGTCCGTTAAACTCAGGCT	0.956614	6.27802	E. coli (GenomeTrakr, PRJNA230969)	GGAAGGAGTGTCCGTTAAACTCAGGCT_950154	gi|2587949277|gb|CP119446.1|	100.0	27.0	0.0	0.0	1.0	27.0	3659452.0	3659426.0	0.000383	54.0	2587949277.0	CP119446	4748049.0	621	Shigella boydii strain CIP 56-18 chromosome, complete genome
15086	GGAAGGAGTGTCCGTTAAACTCAGGCT	0.956614	6.27802	E. coli (GenomeTrakr, PRJNA230969)	GGAAGGAGTGTCCGTTAAACTCAGGCT_950154	gi|2587949277|gb|CP119446.1|	100.0	27.0	0.0	0.0	1.0	27.0	3757127.0	3757101.0	0.000383	54.0	2587949277.0	CP119446	4748049.0	621	Shigella boydii strain CIP 56-18 chromosome, complete genome
15087	GGAAGGAGTGTCCGTTAAACTCAGGCT	0.956614	6.27802	E. coli (GenomeTrakr, PRJNA230969)	GGAAGGAGTGTCCGTTAAACTCAGGCT_950154	gi|2587949277|gb|CP119446.1|	100.0	27.0	0.0	0.0	1.0	27.0	3830314.0	3830288.0	0.000383	54.0	2587949277.0	CP119446	4748049.0	621	Shigella boydii strain CIP 56-18 chromosome, complete genome
15088	GGAAGGAGTGTCCGTTAAACTCAGGCT	0.956614	6.27802	E. coli (GenomeTrakr, PRJNA230969)	GGAAGGAGTGTCCGTTAAACTCAGGCT_950154	gi|2587949277|gb|CP119446.1|	100.0	27.0	0.0	0.0	1.0	27.0	3832377.0	3832351.0	0.000383	54.0	2587949277.0	CP119446	4748049.0	621	Shigella boydii strain CIP 56-18 chromosome, complete genome
15089	GGAAGGAGTGTCCGTTAAACTCAGGCT	0.956614	6.27802	E. coli (GenomeTrakr, PRJNA230969)	GGAAGGAGTGTCCGTTAAACTCAGGCT_950154	gi|2587949277|gb|CP119446.1|	100.0	27.0	0.0	0.0	1.0	27.0	4006980.0	4006954.0	0.000383	54.0	2587949277.0	CP119446	4748049.0	621	Shigella boydii strain CIP 56-18 chromosome, complete genome
15090	GGAAGGAGTGTCCGTTAAACTCAGGCT	0.956614	6.27802	E. coli (GenomeTrakr, PRJNA230969)	GGAAGGAGTGTCCGTTAAACTCAGGCT_950154	gi|2587949277|gb|CP119446.1|	100.0	27.0	0.0	0.0	1.0	27.0	4216725.0	4216699.0	0.000383	54.0	2587949277.0	CP119446	4748049.0	621	Shigella boydii strain CIP 56-18 chromosome, complete genome
15091	GGAAGGAGTGTCCGTTAAACTCAGGCT	0.956614	6.27802	E. coli (GenomeTrakr, PRJNA230969)	GGAAGGAGTGTCCGTTAAACTCAGGCT_950154	gi|2587949277|gb|CP119446.1|	100.0	27.0	0.0	0.0	1.0	27.0	4233404.0	4233378.0	0.000383	54.0	2587949277.0	CP119446	4748049.0	621	Shigella boydii strain CIP 56-18 chromosome, complete genome
15092	GGAAGGAGTGTCCGTTAAACTCAGGCT	0.956614	6.27802	E. coli (GenomeTrakr, PRJNA230969)	GGAAGGAGTGTCCGTTAAACTCAGGCT_950154	gi|2587949277|gb|CP119446.1|	100.0	27.0	0.0	0.0	1.0	27.0	4509840.0	4509814.0	0.000383	54.0	2587949277.0	CP119446	4748049.0	621	Shigella boydii strain CIP 56-18 chromosome, complete genome
15093	GGAAGGAGTGTCCGTTAAACTCAGGCT	0.956614	6.27802	E. coli (GenomeTrakr, PRJNA230969)	GGAAGGAGTGTCCGTTAAACTCAGGCT_950154	gi|2587949277|gb|CP119446.1|	100.0	27.0	0.0	0.0	1.0	27.0	4546875.0	4546849.0	0.000383	54.0	2587949277.0	CP119446	4748049.0	621	Shigella boydii strain CIP 56-18 chromosome, complete genome
15094	GGAAGGAGTGTCCGTTAAACTCAGGCT	0.956614	6.27802	E. coli (GenomeTrakr, PRJNA230969)	GGAAGGAGTGTCCGTTAAACTCAGGCT_950154	gi|2587949277|gb|CP119446.1|	100.0	25.0	0.0	0.0	3.0	27.0	4572988.0	4573012.0	0.006	50.1	2587949277.0	CP119446	4748049.0	621	Shigella boydii strain CIP 56-18 chromosome, complete genome
15095	GGAAGGAGTGTCCGTTAAACTCAGGCT	0.956614	6.27802	E. coli (GenomeTrakr, PRJNA230969)	GGAAGGAGTGTCCGTTAAACTCAGGCT_950154	gi|2587949277|gb|CP119446.1|	100.0	25.0	0.0	0.0	3.0	27.0	2364234.0	2364210.0	0.006	50.1	2587949277.0	CP119446	4748049.0	621	Shigella boydii strain CIP 56-18 chromosome, complete genome
15096	GGAAGGAGTGTCCGTTAAACTCAGGCT	0.956614	6.27802	E. coli (GenomeTrakr, PRJNA230969)	GGAAGGAGTGTCCGTTAAACTCAGGCT_950154	gi|2587948951|gb|CP119444.1|	100.0	27.0	0.0	0.0	1.0	27.0	12186.0	12212.0	0.000383	54.0	2587948951.0	CP119444	285256.0	562	Escherichia coli strain 201908119 plasmid pINV, complete sequence
15097	GGAAGGAGTGTCCGTTAAACTCAGGCT	0.956614	6.27802	E. coli (GenomeTrakr, PRJNA230969)	GGAAGGAGTGTCCGTTAAACTCAGGCT_950154	gi|2587948951|gb|CP119444.1|	100.0	27.0	0.0	0.0	1.0	27.0	58738.0	58764.0	0.000383	54.0	2587948951.0	CP119444	285256.0	562	Escherichia coli strain 201908119 plasmid pINV, complete sequence
15098	GGAAGGAGTGTCCGTTAAACTCAGGCT	0.956614	6.27802	E. coli (GenomeTrakr, PRJNA230969)	GGAAGGAGTGTCCGTTAAACTCAGGCT_950154	gi|2587948951|gb|CP119444.1|	100.0	27.0	0.0	0.0	1.0	27.0	179725.0	179751.0	0.000383	54.0	2587948951.0	CP119444	285256.0	562	Escherichia coli strain 201908119 plasmid pINV, complete sequence
15099	GGAAGGAGTGTCCGTTAAACTCAGGCT	0.956614	6.27802	E. coli (GenomeTrakr, PRJNA230969)	GGAAGGAGTGTCCGTTAAACTCAGGCT_950154	gi|2587948951|gb|CP119444.1|	100.0	27.0	0.0	0.0	1.0	27.0	49716.0	49690.0	0.000383	54.0	2587948951.0	CP119444	285256.0	562	Escherichia coli strain 201908119 plasmid pINV, complete sequence
15100	GGAAGGAGTGTCCGTTAAACTCAGGCT	0.956614	6.27802	E. coli (GenomeTrakr, PRJNA230969)	GGAAGGAGTGTCCGTTAAACTCAGGCT_950154	gi|2587948951|gb|CP119444.1|	100.0	27.0	0.0	0.0	1.0	27.0	54621.0	54595.0	0.000383	54.0	2587948951.0	CP119444	285256.0	562	Escherichia coli strain 201908119 plasmid pINV, complete sequence
15101	GGAAGGAGTGTCCGTTAAACTCAGGCT	0.956614	6.27802	E. coli (GenomeTrakr, PRJNA230969)	GGAAGGAGTGTCCGTTAAACTCAGGCT_950154	gi|2587948951|gb|CP119444.1|	100.0	27.0	0.0	0.0	1.0	27.0	86045.0	86019.0	0.000383	54.0	2587948951.0	CP119444	285256.0	562	Escherichia coli strain 201908119 plasmid pINV, complete sequence
15102	GGAAGGAGTGTCCGTTAAACTCAGGCT	0.956614	6.27802	E. coli (GenomeTrakr, PRJNA230969)	GGAAGGAGTGTCCGTTAAACTCAGGCT_950154	gi|2587948951|gb|CP119444.1|	100.0	27.0	0.0	0.0	1.0	27.0	248833.0	248807.0	0.000383	54.0	2587948951.0	CP119444	285256.0	562	Escherichia coli strain 201908119 plasmid pINV, complete sequence
15103	GGAAGGAGTGTCCGTTAAACTCAGGCT	0.956614	6.27802	E. coli (GenomeTrakr, PRJNA230969)	GGAAGGAGTGTCCGTTAAACTCAGGCT_950154	gi|2587948951|gb|CP119444.1|	100.0	27.0	0.0	0.0	1.0	27.0	284319.0	284293.0	0.000383	54.0	2587948951.0	CP119444	285256.0	562	Escherichia coli strain 201908119 plasmid pINV, complete sequence
15104	GGAAGGAGTGTCCGTTAAACTCAGGCT	0.956614	6.27802	E. coli (GenomeTrakr, PRJNA230969)	GGAAGGAGTGTCCGTTAAACTCAGGCT_950154	gi|2587944527|gb|CP119443.1|	100.0	27.0	0.0	0.0	1.0	27.0	119095.0	119121.0	0.000383	54.0	2587944527.0	CP119443	4772765.0	562	Escherichia coli strain 201908119 chromosome, complete genome
15105	GGAAGGAGTGTCCGTTAAACTCAGGCT	0.956614	6.27802	E. coli (GenomeTrakr, PRJNA230969)	GGAAGGAGTGTCCGTTAAACTCAGGCT_950154	gi|2587944527|gb|CP119443.1|	100.0	27.0	0.0	0.0	1.0	27.0	330578.0	330604.0	0.000383	54.0	2587944527.0	CP119443	4772765.0	562	Escherichia coli strain 201908119 chromosome, complete genome
15106	GGAAGGAGTGTCCGTTAAACTCAGGCT	0.956614	6.27802	E. coli (GenomeTrakr, PRJNA230969)	GGAAGGAGTGTCCGTTAAACTCAGGCT_950154	gi|2587944527|gb|CP119443.1|	100.0	27.0	0.0	0.0	1.0	27.0	410830.0	410856.0	0.000383	54.0	2587944527.0	CP119443	4772765.0	562	Escherichia coli strain 201908119 chromosome, complete genome
15107	GGAAGGAGTGTCCGTTAAACTCAGGCT	0.956614	6.27802	E. coli (GenomeTrakr, PRJNA230969)	GGAAGGAGTGTCCGTTAAACTCAGGCT_950154	gi|2587944527|gb|CP119443.1|	100.0	27.0	0.0	0.0	1.0	27.0	1421606.0	1421632.0	0.000383	54.0	2587944527.0	CP119443	4772765.0	562	Escherichia coli strain 201908119 chromosome, complete genome
15108	GGAAGGAGTGTCCGTTAAACTCAGGCT	0.956614	6.27802	E. coli (GenomeTrakr, PRJNA230969)	GGAAGGAGTGTCCGTTAAACTCAGGCT_950154	gi|2587944527|gb|CP119443.1|	100.0	27.0	0.0	0.0	1.0	27.0	1425856.0	1425882.0	0.000383	54.0	2587944527.0	CP119443	4772765.0	562	Escherichia coli strain 201908119 chromosome, complete genome
15109	GGAAGGAGTGTCCGTTAAACTCAGGCT	0.956614	6.27802	E. coli (GenomeTrakr, PRJNA230969)	GGAAGGAGTGTCCGTTAAACTCAGGCT_950154	gi|2587944527|gb|CP119443.1|	100.0	27.0	0.0	0.0	1.0	27.0	1903897.0	1903923.0	0.000383	54.0	2587944527.0	CP119443	4772765.0	562	Escherichia coli strain 201908119 chromosome, complete genome
15110	GGAAGGAGTGTCCGTTAAACTCAGGCT	0.956614	6.27802	E. coli (GenomeTrakr, PRJNA230969)	GGAAGGAGTGTCCGTTAAACTCAGGCT_950154	gi|2587944527|gb|CP119443.1|	100.0	27.0	0.0	0.0	1.0	27.0	1910744.0	1910770.0	0.000383	54.0	2587944527.0	CP119443	4772765.0	562	Escherichia coli strain 201908119 chromosome, complete genome
15111	GGAAGGAGTGTCCGTTAAACTCAGGCT	0.956614	6.27802	E. coli (GenomeTrakr, PRJNA230969)	GGAAGGAGTGTCCGTTAAACTCAGGCT_950154	gi|2587944527|gb|CP119443.1|	100.0	27.0	0.0	0.0	1.0	27.0	2092235.0	2092261.0	0.000383	54.0	2587944527.0	CP119443	4772765.0	562	Escherichia coli strain 201908119 chromosome, complete genome
15112	GGAAGGAGTGTCCGTTAAACTCAGGCT	0.956614	6.27802	E. coli (GenomeTrakr, PRJNA230969)	GGAAGGAGTGTCCGTTAAACTCAGGCT_950154	gi|2587944527|gb|CP119443.1|	100.0	27.0	0.0	0.0	1.0	27.0	2402950.0	2402976.0	0.000383	54.0	2587944527.0	CP119443	4772765.0	562	Escherichia coli strain 201908119 chromosome, complete genome
15113	GGAAGGAGTGTCCGTTAAACTCAGGCT	0.956614	6.27802	E. coli (GenomeTrakr, PRJNA230969)	GGAAGGAGTGTCCGTTAAACTCAGGCT_950154	gi|2587944527|gb|CP119443.1|	100.0	27.0	0.0	0.0	1.0	27.0	4162809.0	4162835.0	0.000383	54.0	2587944527.0	CP119443	4772765.0	562	Escherichia coli strain 201908119 chromosome, complete genome
15114	GGAAGGAGTGTCCGTTAAACTCAGGCT	0.956614	6.27802	E. coli (GenomeTrakr, PRJNA230969)	GGAAGGAGTGTCCGTTAAACTCAGGCT_950154	gi|2587944527|gb|CP119443.1|	100.0	27.0	0.0	0.0	1.0	27.0	4703552.0	4703578.0	0.000383	54.0	2587944527.0	CP119443	4772765.0	562	Escherichia coli strain 201908119 chromosome, complete genome
15115	GGAAGGAGTGTCCGTTAAACTCAGGCT	0.956614	6.27802	E. coli (GenomeTrakr, PRJNA230969)	GGAAGGAGTGTCCGTTAAACTCAGGCT_950154	gi|2587944527|gb|CP119443.1|	100.0	27.0	0.0	0.0	1.0	27.0	262487.0	262461.0	0.000383	54.0	2587944527.0	CP119443	4772765.0	562	Escherichia coli strain 201908119 chromosome, complete genome
15116	GGAAGGAGTGTCCGTTAAACTCAGGCT	0.956614	6.27802	E. coli (GenomeTrakr, PRJNA230969)	GGAAGGAGTGTCCGTTAAACTCAGGCT_950154	gi|2587944527|gb|CP119443.1|	100.0	27.0	0.0	0.0	1.0	27.0	303270.0	303244.0	0.000383	54.0	2587944527.0	CP119443	4772765.0	562	Escherichia coli strain 201908119 chromosome, complete genome
15117	GGAAGGAGTGTCCGTTAAACTCAGGCT	0.956614	6.27802	E. coli (GenomeTrakr, PRJNA230969)	GGAAGGAGTGTCCGTTAAACTCAGGCT_950154	gi|2587944527|gb|CP119443.1|	100.0	27.0	0.0	0.0	1.0	27.0	473057.0	473031.0	0.000383	54.0	2587944527.0	CP119443	4772765.0	562	Escherichia coli strain 201908119 chromosome, complete genome
15118	GGAAGGAGTGTCCGTTAAACTCAGGCT	0.956614	6.27802	E. coli (GenomeTrakr, PRJNA230969)	GGAAGGAGTGTCCGTTAAACTCAGGCT_950154	gi|2587944527|gb|CP119443.1|	100.0	27.0	0.0	0.0	1.0	27.0	810266.0	810240.0	0.000383	54.0	2587944527.0	CP119443	4772765.0	562	Escherichia coli strain 201908119 chromosome, complete genome
15119	GGAAGGAGTGTCCGTTAAACTCAGGCT	0.956614	6.27802	E. coli (GenomeTrakr, PRJNA230969)	GGAAGGAGTGTCCGTTAAACTCAGGCT_950154	gi|2587944527|gb|CP119443.1|	100.0	27.0	0.0	0.0	1.0	27.0	2115487.0	2115461.0	0.000383	54.0	2587944527.0	CP119443	4772765.0	562	Escherichia coli strain 201908119 chromosome, complete genome
15120	GGAAGGAGTGTCCGTTAAACTCAGGCT	0.956614	6.27802	E. coli (GenomeTrakr, PRJNA230969)	GGAAGGAGTGTCCGTTAAACTCAGGCT_950154	gi|2587944527|gb|CP119443.1|	100.0	27.0	0.0	0.0	1.0	27.0	4697247.0	4697221.0	0.000383	54.0	2587944527.0	CP119443	4772765.0	562	Escherichia coli strain 201908119 chromosome, complete genome
15121	GGAAGGAGTGTCCGTTAAACTCAGGCT	0.956614	6.27802	E. coli (GenomeTrakr, PRJNA230969)	GGAAGGAGTGTCCGTTAAACTCAGGCT_950154	gi|2587944155|gb|CP119442.1|	100.0	27.0	0.0	0.0	1.0	27.0	10471.0	10497.0	0.000383	54.0	2587944155.0	CP119442	274029.0	1055537	Escherichia coli O121 strain 201805972 plasmid pINV, complete sequence
15122	GGAAGGAGTGTCCGTTAAACTCAGGCT	0.956614	6.27802	E. coli (GenomeTrakr, PRJNA230969)	GGAAGGAGTGTCCGTTAAACTCAGGCT_950154	gi|2587944155|gb|CP119442.1|	100.0	27.0	0.0	0.0	1.0	27.0	91231.0	91257.0	0.000383	54.0	2587944155.0	CP119442	274029.0	1055537	Escherichia coli O121 strain 201805972 plasmid pINV, complete sequence
15123	GGAAGGAGTGTCCGTTAAACTCAGGCT	0.956614	6.27802	E. coli (GenomeTrakr, PRJNA230969)	GGAAGGAGTGTCCGTTAAACTCAGGCT_950154	gi|2587944155|gb|CP119442.1|	100.0	27.0	0.0	0.0	1.0	27.0	142226.0	142252.0	0.000383	54.0	2587944155.0	CP119442	274029.0	1055537	Escherichia coli O121 strain 201805972 plasmid pINV, complete sequence
15124	GGAAGGAGTGTCCGTTAAACTCAGGCT	0.956614	6.27802	E. coli (GenomeTrakr, PRJNA230969)	GGAAGGAGTGTCCGTTAAACTCAGGCT_950154	gi|2587944155|gb|CP119442.1|	100.0	27.0	0.0	0.0	1.0	27.0	162586.0	162612.0	0.000383	54.0	2587944155.0	CP119442	274029.0	1055537	Escherichia coli O121 strain 201805972 plasmid pINV, complete sequence
15125	GGAAGGAGTGTCCGTTAAACTCAGGCT	0.956614	6.27802	E. coli (GenomeTrakr, PRJNA230969)	GGAAGGAGTGTCCGTTAAACTCAGGCT_950154	gi|2587944155|gb|CP119442.1|	100.0	27.0	0.0	0.0	1.0	27.0	48766.0	48740.0	0.000383	54.0	2587944155.0	CP119442	274029.0	1055537	Escherichia coli O121 strain 201805972 plasmid pINV, complete sequence
15126	GGAAGGAGTGTCCGTTAAACTCAGGCT	0.956614	6.27802	E. coli (GenomeTrakr, PRJNA230969)	GGAAGGAGTGTCCGTTAAACTCAGGCT_950154	gi|2587944155|gb|CP119442.1|	100.0	27.0	0.0	0.0	1.0	27.0	101848.0	101822.0	0.000383	54.0	2587944155.0	CP119442	274029.0	1055537	Escherichia coli O121 strain 201805972 plasmid pINV, complete sequence
15127	GGAAGGAGTGTCCGTTAAACTCAGGCT	0.956614	6.27802	E. coli (GenomeTrakr, PRJNA230969)	GGAAGGAGTGTCCGTTAAACTCAGGCT_950154	gi|2587944155|gb|CP119442.1|	100.0	27.0	0.0	0.0	1.0	27.0	236894.0	236868.0	0.000383	54.0	2587944155.0	CP119442	274029.0	1055537	Escherichia coli O121 strain 201805972 plasmid pINV, complete sequence
15128	GGAAGGAGTGTCCGTTAAACTCAGGCT	0.956614	6.27802	E. coli (GenomeTrakr, PRJNA230969)	GGAAGGAGTGTCCGTTAAACTCAGGCT_950154	gi|2587944155|gb|CP119442.1|	100.0	27.0	0.0	0.0	1.0	27.0	256961.0	256935.0	0.000383	54.0	2587944155.0	CP119442	274029.0	1055537	Escherichia coli O121 strain 201805972 plasmid pINV, complete sequence
15129	GGAAGGAGTGTCCGTTAAACTCAGGCT	0.956614	6.27802	E. coli (GenomeTrakr, PRJNA230969)	GGAAGGAGTGTCCGTTAAACTCAGGCT_950154	gi|2587944155|gb|CP119442.1|	100.0	27.0	0.0	0.0	1.0	27.0	273092.0	273066.0	0.000383	54.0	2587944155.0	CP119442	274029.0	1055537	Escherichia coli O121 strain 201805972 plasmid pINV, complete sequence
15130	GGAAGGAGTGTCCGTTAAACTCAGGCT	0.956614	6.27802	E. coli (GenomeTrakr, PRJNA230969)	GGAAGGAGTGTCCGTTAAACTCAGGCT_950154	gi|2587939618|gb|CP119441.1|	100.0	27.0	0.0	0.0	1.0	27.0	2998965.0	2998991.0	0.000383	54.0	2587939618.0	CP119441	5053585.0	1055537	Escherichia coli O121 strain 201805972 chromosome, complete genome
15131	GGAAGGAGTGTCCGTTAAACTCAGGCT	0.956614	6.27802	E. coli (GenomeTrakr, PRJNA230969)	GGAAGGAGTGTCCGTTAAACTCAGGCT_950154	gi|2587939618|gb|CP119441.1|	100.0	27.0	0.0	0.0	1.0	27.0	1934159.0	1934133.0	0.000383	54.0	2587939618.0	CP119441	5053585.0	1055537	Escherichia coli O121 strain 201805972 chromosome, complete genome
15132	GGAAGGAGTGTCCGTTAAACTCAGGCT	0.956614	6.27802	E. coli (GenomeTrakr, PRJNA230969)	GGAAGGAGTGTCCGTTAAACTCAGGCT_950154	gi|2587939618|gb|CP119441.1|	100.0	27.0	0.0	0.0	1.0	27.0	2556459.0	2556433.0	0.000383	54.0	2587939618.0	CP119441	5053585.0	1055537	Escherichia coli O121 strain 201805972 chromosome, complete genome
15133	GGAAGGAGTGTCCGTTAAACTCAGGCT	0.956614	6.27802	E. coli (GenomeTrakr, PRJNA230969)	GGAAGGAGTGTCCGTTAAACTCAGGCT_950154	gi|2587939618|gb|CP119441.1|	100.0	27.0	0.0	0.0	1.0	27.0	3183919.0	3183893.0	0.000383	54.0	2587939618.0	CP119441	5053585.0	1055537	Escherichia coli O121 strain 201805972 chromosome, complete genome
15134	GGAAGGAGTGTCCGTTAAACTCAGGCT	0.956614	6.27802	E. coli (GenomeTrakr, PRJNA230969)	GGAAGGAGTGTCCGTTAAACTCAGGCT_950154	gi|2587939618|gb|CP119441.1|	100.0	27.0	0.0	0.0	1.0	27.0	3193892.0	3193866.0	0.000383	54.0	2587939618.0	CP119441	5053585.0	1055537	Escherichia coli O121 strain 201805972 chromosome, complete genome
15135	GGAAGGAGTGTCCGTTAAACTCAGGCT	0.956614	6.27802	E. coli (GenomeTrakr, PRJNA230969)	GGAAGGAGTGTCCGTTAAACTCAGGCT_950154	gi|2587939618|gb|CP119441.1|	100.0	27.0	0.0	0.0	1.0	27.0	3571424.0	3571398.0	0.000383	54.0	2587939618.0	CP119441	5053585.0	1055537	Escherichia coli O121 strain 201805972 chromosome, complete genome
15136	GGAAGGAGTGTCCGTTAAACTCAGGCT	0.956614	6.27802	E. coli (GenomeTrakr, PRJNA230969)	GGAAGGAGTGTCCGTTAAACTCAGGCT_950154	gi|2587939618|gb|CP119441.1|	100.0	27.0	0.0	0.0	1.0	27.0	4391949.0	4391923.0	0.000383	54.0	2587939618.0	CP119441	5053585.0	1055537	Escherichia coli O121 strain 201805972 chromosome, complete genome
15137	GGAAGGAGTGTCCGTTAAACTCAGGCT	0.956614	6.27802	E. coli (GenomeTrakr, PRJNA230969)	GGAAGGAGTGTCCGTTAAACTCAGGCT_950154	gi|2587938698|gb|CP118617.1|	100.0	27.0	0.0	0.0	1.0	27.0	10376.0	10402.0	0.000383	54.0	2587938698.0	CP118617	200315.0	622	Shigella dysenteriae strain SC595 plasmid pSd1-SC595, complete sequence
15138	GGAAGGAGTGTCCGTTAAACTCAGGCT	0.956614	6.27802	E. coli (GenomeTrakr, PRJNA230969)	GGAAGGAGTGTCCGTTAAACTCAGGCT_950154	gi|2587938698|gb|CP118617.1|	100.0	27.0	0.0	0.0	1.0	27.0	50758.0	50784.0	0.000383	54.0	2587938698.0	CP118617	200315.0	622	Shigella dysenteriae strain SC595 plasmid pSd1-SC595, complete sequence
15139	GGAAGGAGTGTCCGTTAAACTCAGGCT	0.956614	6.27802	E. coli (GenomeTrakr, PRJNA230969)	GGAAGGAGTGTCCGTTAAACTCAGGCT_950154	gi|2587938698|gb|CP118617.1|	100.0	27.0	0.0	0.0	1.0	27.0	73558.0	73584.0	0.000383	54.0	2587938698.0	CP118617	200315.0	622	Shigella dysenteriae strain SC595 plasmid pSd1-SC595, complete sequence
15140	GGAAGGAGTGTCCGTTAAACTCAGGCT	0.956614	6.27802	E. coli (GenomeTrakr, PRJNA230969)	GGAAGGAGTGTCCGTTAAACTCAGGCT_950154	gi|2587938698|gb|CP118617.1|	100.0	27.0	0.0	0.0	1.0	27.0	99643.0	99669.0	0.000383	54.0	2587938698.0	CP118617	200315.0	622	Shigella dysenteriae strain SC595 plasmid pSd1-SC595, complete sequence
15141	GGAAGGAGTGTCCGTTAAACTCAGGCT	0.956614	6.27802	E. coli (GenomeTrakr, PRJNA230969)	GGAAGGAGTGTCCGTTAAACTCAGGCT_950154	gi|2587938698|gb|CP118617.1|	100.0	27.0	0.0	0.0	1.0	27.0	133775.0	133801.0	0.000383	54.0	2587938698.0	CP118617	200315.0	622	Shigella dysenteriae strain SC595 plasmid pSd1-SC595, complete sequence
15142	GGAAGGAGTGTCCGTTAAACTCAGGCT	0.956614	6.27802	E. coli (GenomeTrakr, PRJNA230969)	GGAAGGAGTGTCCGTTAAACTCAGGCT_950154	gi|2587938698|gb|CP118617.1|	100.0	27.0	0.0	0.0	1.0	27.0	47204.0	47178.0	0.000383	54.0	2587938698.0	CP118617	200315.0	622	Shigella dysenteriae strain SC595 plasmid pSd1-SC595, complete sequence
15143	GGAAGGAGTGTCCGTTAAACTCAGGCT	0.956614	6.27802	E. coli (GenomeTrakr, PRJNA230969)	GGAAGGAGTGTCCGTTAAACTCAGGCT_950154	gi|2587938698|gb|CP118617.1|	100.0	27.0	0.0	0.0	1.0	27.0	128766.0	128740.0	0.000383	54.0	2587938698.0	CP118617	200315.0	622	Shigella dysenteriae strain SC595 plasmid pSd1-SC595, complete sequence
15144	GGAAGGAGTGTCCGTTAAACTCAGGCT	0.956614	6.27802	E. coli (GenomeTrakr, PRJNA230969)	GGAAGGAGTGTCCGTTAAACTCAGGCT_950154	gi|2587938698|gb|CP118617.1|	100.0	27.0	0.0	0.0	1.0	27.0	140281.0	140255.0	0.000383	54.0	2587938698.0	CP118617	200315.0	622	Shigella dysenteriae strain SC595 plasmid pSd1-SC595, complete sequence
15145	GGAAGGAGTGTCCGTTAAACTCAGGCT	0.956614	6.27802	E. coli (GenomeTrakr, PRJNA230969)	GGAAGGAGTGTCCGTTAAACTCAGGCT_950154	gi|2587935153|gb|CP118616.1|	100.0	27.0	0.0	0.0	1.0	27.0	63858.0	63884.0	0.000383	54.0	2587935153.0	CP118616	4336741.0	622	Shigella dysenteriae strain SC595 chromosome, complete genome
15146	GGAAGGAGTGTCCGTTAAACTCAGGCT	0.956614	6.27802	E. coli (GenomeTrakr, PRJNA230969)	GGAAGGAGTGTCCGTTAAACTCAGGCT_950154	gi|2587935153|gb|CP118616.1|	100.0	27.0	0.0	0.0	1.0	27.0	81960.0	81986.0	0.000383	54.0	2587935153.0	CP118616	4336741.0	622	Shigella dysenteriae strain SC595 chromosome, complete genome
15147	GGAAGGAGTGTCCGTTAAACTCAGGCT	0.956614	6.27802	E. coli (GenomeTrakr, PRJNA230969)	GGAAGGAGTGTCCGTTAAACTCAGGCT_950154	gi|2587935153|gb|CP118616.1|	100.0	27.0	0.0	0.0	1.0	27.0	276712.0	276738.0	0.000383	54.0	2587935153.0	CP118616	4336741.0	622	Shigella dysenteriae strain SC595 chromosome, complete genome
15148	GGAAGGAGTGTCCGTTAAACTCAGGCT	0.956614	6.27802	E. coli (GenomeTrakr, PRJNA230969)	GGAAGGAGTGTCCGTTAAACTCAGGCT_950154	gi|2587935153|gb|CP118616.1|	100.0	27.0	0.0	0.0	1.0	27.0	308257.0	308283.0	0.000383	54.0	2587935153.0	CP118616	4336741.0	622	Shigella dysenteriae strain SC595 chromosome, complete genome
15149	GGAAGGAGTGTCCGTTAAACTCAGGCT	0.956614	6.27802	E. coli (GenomeTrakr, PRJNA230969)	GGAAGGAGTGTCCGTTAAACTCAGGCT_950154	gi|2587935153|gb|CP118616.1|	100.0	27.0	0.0	0.0	1.0	27.0	365084.0	365110.0	0.000383	54.0	2587935153.0	CP118616	4336741.0	622	Shigella dysenteriae strain SC595 chromosome, complete genome
15150	GGAAGGAGTGTCCGTTAAACTCAGGCT	0.956614	6.27802	E. coli (GenomeTrakr, PRJNA230969)	GGAAGGAGTGTCCGTTAAACTCAGGCT_950154	gi|2587935153|gb|CP118616.1|	100.0	27.0	0.0	0.0	1.0	27.0	543053.0	543079.0	0.000383	54.0	2587935153.0	CP118616	4336741.0	622	Shigella dysenteriae strain SC595 chromosome, complete genome
15151	GGAAGGAGTGTCCGTTAAACTCAGGCT	0.956614	6.27802	E. coli (GenomeTrakr, PRJNA230969)	GGAAGGAGTGTCCGTTAAACTCAGGCT_950154	gi|2587935153|gb|CP118616.1|	100.0	27.0	0.0	0.0	1.0	27.0	585309.0	585335.0	0.000383	54.0	2587935153.0	CP118616	4336741.0	622	Shigella dysenteriae strain SC595 chromosome, complete genome
15152	GGAAGGAGTGTCCGTTAAACTCAGGCT	0.956614	6.27802	E. coli (GenomeTrakr, PRJNA230969)	GGAAGGAGTGTCCGTTAAACTCAGGCT_950154	gi|2587935153|gb|CP118616.1|	100.0	27.0	0.0	0.0	1.0	27.0	634293.0	634319.0	0.000383	54.0	2587935153.0	CP118616	4336741.0	622	Shigella dysenteriae strain SC595 chromosome, complete genome
15153	GGAAGGAGTGTCCGTTAAACTCAGGCT	0.956614	6.27802	E. coli (GenomeTrakr, PRJNA230969)	GGAAGGAGTGTCCGTTAAACTCAGGCT_950154	gi|2587935153|gb|CP118616.1|	100.0	27.0	0.0	0.0	1.0	27.0	713108.0	713134.0	0.000383	54.0	2587935153.0	CP118616	4336741.0	622	Shigella dysenteriae strain SC595 chromosome, complete genome
15154	GGAAGGAGTGTCCGTTAAACTCAGGCT	0.956614	6.27802	E. coli (GenomeTrakr, PRJNA230969)	GGAAGGAGTGTCCGTTAAACTCAGGCT_950154	gi|2587935153|gb|CP118616.1|	100.0	27.0	0.0	0.0	1.0	27.0	804594.0	804620.0	0.000383	54.0	2587935153.0	CP118616	4336741.0	622	Shigella dysenteriae strain SC595 chromosome, complete genome
15155	GGAAGGAGTGTCCGTTAAACTCAGGCT	0.956614	6.27802	E. coli (GenomeTrakr, PRJNA230969)	GGAAGGAGTGTCCGTTAAACTCAGGCT_950154	gi|2587935153|gb|CP118616.1|	100.0	27.0	0.0	0.0	1.0	27.0	1022329.0	1022355.0	0.000383	54.0	2587935153.0	CP118616	4336741.0	622	Shigella dysenteriae strain SC595 chromosome, complete genome
15156	GGAAGGAGTGTCCGTTAAACTCAGGCT	0.956614	6.27802	E. coli (GenomeTrakr, PRJNA230969)	GGAAGGAGTGTCCGTTAAACTCAGGCT_950154	gi|2587935153|gb|CP118616.1|	100.0	27.0	0.0	0.0	1.0	27.0	1027528.0	1027554.0	0.000383	54.0	2587935153.0	CP118616	4336741.0	622	Shigella dysenteriae strain SC595 chromosome, complete genome
15157	GGAAGGAGTGTCCGTTAAACTCAGGCT	0.956614	6.27802	E. coli (GenomeTrakr, PRJNA230969)	GGAAGGAGTGTCCGTTAAACTCAGGCT_950154	gi|2587935153|gb|CP118616.1|	100.0	27.0	0.0	0.0	1.0	27.0	1061763.0	1061789.0	0.000383	54.0	2587935153.0	CP118616	4336741.0	622	Shigella dysenteriae strain SC595 chromosome, complete genome
15158	GGAAGGAGTGTCCGTTAAACTCAGGCT	0.956614	6.27802	E. coli (GenomeTrakr, PRJNA230969)	GGAAGGAGTGTCCGTTAAACTCAGGCT_950154	gi|2587935153|gb|CP118616.1|	100.0	27.0	0.0	0.0	1.0	27.0	1606562.0	1606588.0	0.000383	54.0	2587935153.0	CP118616	4336741.0	622	Shigella dysenteriae strain SC595 chromosome, complete genome
15159	GGAAGGAGTGTCCGTTAAACTCAGGCT	0.956614	6.27802	E. coli (GenomeTrakr, PRJNA230969)	GGAAGGAGTGTCCGTTAAACTCAGGCT_950154	gi|2587935153|gb|CP118616.1|	100.0	27.0	0.0	0.0	1.0	27.0	1641207.0	1641233.0	0.000383	54.0	2587935153.0	CP118616	4336741.0	622	Shigella dysenteriae strain SC595 chromosome, complete genome
15160	GGAAGGAGTGTCCGTTAAACTCAGGCT	0.956614	6.27802	E. coli (GenomeTrakr, PRJNA230969)	GGAAGGAGTGTCCGTTAAACTCAGGCT_950154	gi|2587935153|gb|CP118616.1|	100.0	27.0	0.0	0.0	1.0	27.0	1656358.0	1656384.0	0.000383	54.0	2587935153.0	CP118616	4336741.0	622	Shigella dysenteriae strain SC595 chromosome, complete genome
15161	GGAAGGAGTGTCCGTTAAACTCAGGCT	0.956614	6.27802	E. coli (GenomeTrakr, PRJNA230969)	GGAAGGAGTGTCCGTTAAACTCAGGCT_950154	gi|2587935153|gb|CP118616.1|	100.0	27.0	0.0	0.0	1.0	27.0	1728920.0	1728946.0	0.000383	54.0	2587935153.0	CP118616	4336741.0	622	Shigella dysenteriae strain SC595 chromosome, complete genome
15162	GGAAGGAGTGTCCGTTAAACTCAGGCT	0.956614	6.27802	E. coli (GenomeTrakr, PRJNA230969)	GGAAGGAGTGTCCGTTAAACTCAGGCT_950154	gi|2587935153|gb|CP118616.1|	100.0	27.0	0.0	0.0	1.0	27.0	1862973.0	1862999.0	0.000383	54.0	2587935153.0	CP118616	4336741.0	622	Shigella dysenteriae strain SC595 chromosome, complete genome
15163	GGAAGGAGTGTCCGTTAAACTCAGGCT	0.956614	6.27802	E. coli (GenomeTrakr, PRJNA230969)	GGAAGGAGTGTCCGTTAAACTCAGGCT_950154	gi|2587935153|gb|CP118616.1|	100.0	27.0	0.0	0.0	1.0	27.0	1864172.0	1864198.0	0.000383	54.0	2587935153.0	CP118616	4336741.0	622	Shigella dysenteriae strain SC595 chromosome, complete genome
15164	GGAAGGAGTGTCCGTTAAACTCAGGCT	0.956614	6.27802	E. coli (GenomeTrakr, PRJNA230969)	GGAAGGAGTGTCCGTTAAACTCAGGCT_950154	gi|2587935153|gb|CP118616.1|	100.0	27.0	0.0	0.0	1.0	27.0	2109880.0	2109906.0	0.000383	54.0	2587935153.0	CP118616	4336741.0	622	Shigella dysenteriae strain SC595 chromosome, complete genome
15165	GGAAGGAGTGTCCGTTAAACTCAGGCT	0.956614	6.27802	E. coli (GenomeTrakr, PRJNA230969)	GGAAGGAGTGTCCGTTAAACTCAGGCT_950154	gi|2587935153|gb|CP118616.1|	100.0	27.0	0.0	0.0	1.0	27.0	2390004.0	2390030.0	0.000383	54.0	2587935153.0	CP118616	4336741.0	622	Shigella dysenteriae strain SC595 chromosome, complete genome
15166	GGAAGGAGTGTCCGTTAAACTCAGGCT	0.956614	6.27802	E. coli (GenomeTrakr, PRJNA230969)	GGAAGGAGTGTCCGTTAAACTCAGGCT_950154	gi|2587935153|gb|CP118616.1|	100.0	27.0	0.0	0.0	1.0	27.0	2569216.0	2569242.0	0.000383	54.0	2587935153.0	CP118616	4336741.0	622	Shigella dysenteriae strain SC595 chromosome, complete genome
15167	GGAAGGAGTGTCCGTTAAACTCAGGCT	0.956614	6.27802	E. coli (GenomeTrakr, PRJNA230969)	GGAAGGAGTGTCCGTTAAACTCAGGCT_950154	gi|2587935153|gb|CP118616.1|	100.0	27.0	0.0	0.0	1.0	27.0	2992062.0	2992088.0	0.000383	54.0	2587935153.0	CP118616	4336741.0	622	Shigella dysenteriae strain SC595 chromosome, complete genome
15168	GGAAGGAGTGTCCGTTAAACTCAGGCT	0.956614	6.27802	E. coli (GenomeTrakr, PRJNA230969)	GGAAGGAGTGTCCGTTAAACTCAGGCT_950154	gi|2587935153|gb|CP118616.1|	100.0	27.0	0.0	0.0	1.0	27.0	3179893.0	3179919.0	0.000383	54.0	2587935153.0	CP118616	4336741.0	622	Shigella dysenteriae strain SC595 chromosome, complete genome
15169	GGAAGGAGTGTCCGTTAAACTCAGGCT	0.956614	6.27802	E. coli (GenomeTrakr, PRJNA230969)	GGAAGGAGTGTCCGTTAAACTCAGGCT_950154	gi|2587935153|gb|CP118616.1|	100.0	27.0	0.0	0.0	1.0	27.0	3344738.0	3344764.0	0.000383	54.0	2587935153.0	CP118616	4336741.0	622	Shigella dysenteriae strain SC595 chromosome, complete genome
15170	GGAAGGAGTGTCCGTTAAACTCAGGCT	0.956614	6.27802	E. coli (GenomeTrakr, PRJNA230969)	GGAAGGAGTGTCCGTTAAACTCAGGCT_950154	gi|2587935153|gb|CP118616.1|	100.0	27.0	0.0	0.0	1.0	27.0	3366607.0	3366633.0	0.000383	54.0	2587935153.0	CP118616	4336741.0	622	Shigella dysenteriae strain SC595 chromosome, complete genome
15171	GGAAGGAGTGTCCGTTAAACTCAGGCT	0.956614	6.27802	E. coli (GenomeTrakr, PRJNA230969)	GGAAGGAGTGTCCGTTAAACTCAGGCT_950154	gi|2587935153|gb|CP118616.1|	100.0	27.0	0.0	0.0	1.0	27.0	3387159.0	3387185.0	0.000383	54.0	2587935153.0	CP118616	4336741.0	622	Shigella dysenteriae strain SC595 chromosome, complete genome
15172	GGAAGGAGTGTCCGTTAAACTCAGGCT	0.956614	6.27802	E. coli (GenomeTrakr, PRJNA230969)	GGAAGGAGTGTCCGTTAAACTCAGGCT_950154	gi|2587935153|gb|CP118616.1|	100.0	27.0	0.0	0.0	1.0	27.0	3973997.0	3974023.0	0.000383	54.0	2587935153.0	CP118616	4336741.0	622	Shigella dysenteriae strain SC595 chromosome, complete genome
15173	GGAAGGAGTGTCCGTTAAACTCAGGCT	0.956614	6.27802	E. coli (GenomeTrakr, PRJNA230969)	GGAAGGAGTGTCCGTTAAACTCAGGCT_950154	gi|2587935153|gb|CP118616.1|	100.0	27.0	0.0	0.0	1.0	27.0	4092498.0	4092524.0	0.000383	54.0	2587935153.0	CP118616	4336741.0	622	Shigella dysenteriae strain SC595 chromosome, complete genome
15174	GGAAGGAGTGTCCGTTAAACTCAGGCT	0.956614	6.27802	E. coli (GenomeTrakr, PRJNA230969)	GGAAGGAGTGTCCGTTAAACTCAGGCT_950154	gi|2587935153|gb|CP118616.1|	100.0	27.0	0.0	0.0	1.0	27.0	4132613.0	4132639.0	0.000383	54.0	2587935153.0	CP118616	4336741.0	622	Shigella dysenteriae strain SC595 chromosome, complete genome
15175	GGAAGGAGTGTCCGTTAAACTCAGGCT	0.956614	6.27802	E. coli (GenomeTrakr, PRJNA230969)	GGAAGGAGTGTCCGTTAAACTCAGGCT_950154	gi|2587935153|gb|CP118616.1|	100.0	27.0	0.0	0.0	1.0	27.0	4139744.0	4139770.0	0.000383	54.0	2587935153.0	CP118616	4336741.0	622	Shigella dysenteriae strain SC595 chromosome, complete genome
15176	GGAAGGAGTGTCCGTTAAACTCAGGCT	0.956614	6.27802	E. coli (GenomeTrakr, PRJNA230969)	GGAAGGAGTGTCCGTTAAACTCAGGCT_950154	gi|2587935153|gb|CP118616.1|	100.0	27.0	0.0	0.0	1.0	27.0	4217103.0	4217129.0	0.000383	54.0	2587935153.0	CP118616	4336741.0	622	Shigella dysenteriae strain SC595 chromosome, complete genome
15177	GGAAGGAGTGTCCGTTAAACTCAGGCT	0.956614	6.27802	E. coli (GenomeTrakr, PRJNA230969)	GGAAGGAGTGTCCGTTAAACTCAGGCT_950154	gi|2587935153|gb|CP118616.1|	100.0	27.0	0.0	0.0	1.0	27.0	4276683.0	4276709.0	0.000383	54.0	2587935153.0	CP118616	4336741.0	622	Shigella dysenteriae strain SC595 chromosome, complete genome
15178	GGAAGGAGTGTCCGTTAAACTCAGGCT	0.956614	6.27802	E. coli (GenomeTrakr, PRJNA230969)	GGAAGGAGTGTCCGTTAAACTCAGGCT_950154	gi|2587935153|gb|CP118616.1|	100.0	27.0	0.0	0.0	1.0	27.0	7444.0	7418.0	0.000383	54.0	2587935153.0	CP118616	4336741.0	622	Shigella dysenteriae strain SC595 chromosome, complete genome
15179	GGAAGGAGTGTCCGTTAAACTCAGGCT	0.956614	6.27802	E. coli (GenomeTrakr, PRJNA230969)	GGAAGGAGTGTCCGTTAAACTCAGGCT_950154	gi|2587935153|gb|CP118616.1|	100.0	27.0	0.0	0.0	1.0	27.0	249052.0	249026.0	0.000383	54.0	2587935153.0	CP118616	4336741.0	622	Shigella dysenteriae strain SC595 chromosome, complete genome
15180	GGAAGGAGTGTCCGTTAAACTCAGGCT	0.956614	6.27802	E. coli (GenomeTrakr, PRJNA230969)	GGAAGGAGTGTCCGTTAAACTCAGGCT_950154	gi|2587935153|gb|CP118616.1|	100.0	27.0	0.0	0.0	1.0	27.0	257431.0	257405.0	0.000383	54.0	2587935153.0	CP118616	4336741.0	622	Shigella dysenteriae strain SC595 chromosome, complete genome
15181	GGAAGGAGTGTCCGTTAAACTCAGGCT	0.956614	6.27802	E. coli (GenomeTrakr, PRJNA230969)	GGAAGGAGTGTCCGTTAAACTCAGGCT_950154	gi|2587935153|gb|CP118616.1|	100.0	27.0	0.0	0.0	1.0	27.0	339494.0	339468.0	0.000383	54.0	2587935153.0	CP118616	4336741.0	622	Shigella dysenteriae strain SC595 chromosome, complete genome
15182	GGAAGGAGTGTCCGTTAAACTCAGGCT	0.956614	6.27802	E. coli (GenomeTrakr, PRJNA230969)	GGAAGGAGTGTCCGTTAAACTCAGGCT_950154	gi|2587935153|gb|CP118616.1|	100.0	27.0	0.0	0.0	1.0	27.0	479069.0	479043.0	0.000383	54.0	2587935153.0	CP118616	4336741.0	622	Shigella dysenteriae strain SC595 chromosome, complete genome
15183	GGAAGGAGTGTCCGTTAAACTCAGGCT	0.956614	6.27802	E. coli (GenomeTrakr, PRJNA230969)	GGAAGGAGTGTCCGTTAAACTCAGGCT_950154	gi|2587935153|gb|CP118616.1|	100.0	27.0	0.0	0.0	1.0	27.0	587545.0	587519.0	0.000383	54.0	2587935153.0	CP118616	4336741.0	622	Shigella dysenteriae strain SC595 chromosome, complete genome
15184	GGAAGGAGTGTCCGTTAAACTCAGGCT	0.956614	6.27802	E. coli (GenomeTrakr, PRJNA230969)	GGAAGGAGTGTCCGTTAAACTCAGGCT_950154	gi|2587935153|gb|CP118616.1|	100.0	27.0	0.0	0.0	1.0	27.0	868784.0	868758.0	0.000383	54.0	2587935153.0	CP118616	4336741.0	622	Shigella dysenteriae strain SC595 chromosome, complete genome
15185	GGAAGGAGTGTCCGTTAAACTCAGGCT	0.956614	6.27802	E. coli (GenomeTrakr, PRJNA230969)	GGAAGGAGTGTCCGTTAAACTCAGGCT_950154	gi|2587935153|gb|CP118616.1|	100.0	27.0	0.0	0.0	1.0	27.0	904376.0	904350.0	0.000383	54.0	2587935153.0	CP118616	4336741.0	622	Shigella dysenteriae strain SC595 chromosome, complete genome
15186	GGAAGGAGTGTCCGTTAAACTCAGGCT	0.956614	6.27802	E. coli (GenomeTrakr, PRJNA230969)	GGAAGGAGTGTCCGTTAAACTCAGGCT_950154	gi|2587935153|gb|CP118616.1|	100.0	27.0	0.0	0.0	1.0	27.0	1025027.0	1025001.0	0.000383	54.0	2587935153.0	CP118616	4336741.0	622	Shigella dysenteriae strain SC595 chromosome, complete genome
15187	GGAAGGAGTGTCCGTTAAACTCAGGCT	0.956614	6.27802	E. coli (GenomeTrakr, PRJNA230969)	GGAAGGAGTGTCCGTTAAACTCAGGCT_950154	gi|2587935153|gb|CP118616.1|	100.0	27.0	0.0	0.0	1.0	27.0	1208802.0	1208776.0	0.000383	54.0	2587935153.0	CP118616	4336741.0	622	Shigella dysenteriae strain SC595 chromosome, complete genome
15188	GGAAGGAGTGTCCGTTAAACTCAGGCT	0.956614	6.27802	E. coli (GenomeTrakr, PRJNA230969)	GGAAGGAGTGTCCGTTAAACTCAGGCT_950154	gi|2587935153|gb|CP118616.1|	100.0	27.0	0.0	0.0	1.0	27.0	1279347.0	1279321.0	0.000383	54.0	2587935153.0	CP118616	4336741.0	622	Shigella dysenteriae strain SC595 chromosome, complete genome
15189	GGAAGGAGTGTCCGTTAAACTCAGGCT	0.956614	6.27802	E. coli (GenomeTrakr, PRJNA230969)	GGAAGGAGTGTCCGTTAAACTCAGGCT_950154	gi|2587935153|gb|CP118616.1|	100.0	27.0	0.0	0.0	1.0	27.0	1722063.0	1722037.0	0.000383	54.0	2587935153.0	CP118616	4336741.0	622	Shigella dysenteriae strain SC595 chromosome, complete genome
15190	GGAAGGAGTGTCCGTTAAACTCAGGCT	0.956614	6.27802	E. coli (GenomeTrakr, PRJNA230969)	GGAAGGAGTGTCCGTTAAACTCAGGCT_950154	gi|2587935153|gb|CP118616.1|	100.0	27.0	0.0	0.0	1.0	27.0	1746850.0	1746824.0	0.000383	54.0	2587935153.0	CP118616	4336741.0	622	Shigella dysenteriae strain SC595 chromosome, complete genome
15191	GGAAGGAGTGTCCGTTAAACTCAGGCT	0.956614	6.27802	E. coli (GenomeTrakr, PRJNA230969)	GGAAGGAGTGTCCGTTAAACTCAGGCT_950154	gi|2587935153|gb|CP118616.1|	100.0	27.0	0.0	0.0	1.0	27.0	2345439.0	2345413.0	0.000383	54.0	2587935153.0	CP118616	4336741.0	622	Shigella dysenteriae strain SC595 chromosome, complete genome
15192	GGAAGGAGTGTCCGTTAAACTCAGGCT	0.956614	6.27802	E. coli (GenomeTrakr, PRJNA230969)	GGAAGGAGTGTCCGTTAAACTCAGGCT_950154	gi|2587935153|gb|CP118616.1|	100.0	27.0	0.0	0.0	1.0	27.0	2345850.0	2345824.0	0.000383	54.0	2587935153.0	CP118616	4336741.0	622	Shigella dysenteriae strain SC595 chromosome, complete genome
15193	GGAAGGAGTGTCCGTTAAACTCAGGCT	0.956614	6.27802	E. coli (GenomeTrakr, PRJNA230969)	GGAAGGAGTGTCCGTTAAACTCAGGCT_950154	gi|2587935153|gb|CP118616.1|	100.0	27.0	0.0	0.0	1.0	27.0	3194505.0	3194479.0	0.000383	54.0	2587935153.0	CP118616	4336741.0	622	Shigella dysenteriae strain SC595 chromosome, complete genome
15194	GGAAGGAGTGTCCGTTAAACTCAGGCT	0.956614	6.27802	E. coli (GenomeTrakr, PRJNA230969)	GGAAGGAGTGTCCGTTAAACTCAGGCT_950154	gi|2587935153|gb|CP118616.1|	100.0	27.0	0.0	0.0	1.0	27.0	3242381.0	3242355.0	0.000383	54.0	2587935153.0	CP118616	4336741.0	622	Shigella dysenteriae strain SC595 chromosome, complete genome
15195	GGAAGGAGTGTCCGTTAAACTCAGGCT	0.956614	6.27802	E. coli (GenomeTrakr, PRJNA230969)	GGAAGGAGTGTCCGTTAAACTCAGGCT_950154	gi|2587935153|gb|CP118616.1|	100.0	27.0	0.0	0.0	1.0	27.0	3317886.0	3317860.0	0.000383	54.0	2587935153.0	CP118616	4336741.0	622	Shigella dysenteriae strain SC595 chromosome, complete genome
15196	GGAAGGAGTGTCCGTTAAACTCAGGCT	0.956614	6.27802	E. coli (GenomeTrakr, PRJNA230969)	GGAAGGAGTGTCCGTTAAACTCAGGCT_950154	gi|2587935153|gb|CP118616.1|	100.0	27.0	0.0	0.0	1.0	27.0	3397867.0	3397841.0	0.000383	54.0	2587935153.0	CP118616	4336741.0	622	Shigella dysenteriae strain SC595 chromosome, complete genome
15197	GGAAGGAGTGTCCGTTAAACTCAGGCT	0.956614	6.27802	E. coli (GenomeTrakr, PRJNA230969)	GGAAGGAGTGTCCGTTAAACTCAGGCT_950154	gi|2587935153|gb|CP118616.1|	100.0	27.0	0.0	0.0	1.0	27.0	3736671.0	3736645.0	0.000383	54.0	2587935153.0	CP118616	4336741.0	622	Shigella dysenteriae strain SC595 chromosome, complete genome
15198	GGAAGGAGTGTCCGTTAAACTCAGGCT	0.956614	6.27802	E. coli (GenomeTrakr, PRJNA230969)	GGAAGGAGTGTCCGTTAAACTCAGGCT_950154	gi|2587935153|gb|CP118616.1|	100.0	27.0	0.0	0.0	1.0	27.0	3795170.0	3795144.0	0.000383	54.0	2587935153.0	CP118616	4336741.0	622	Shigella dysenteriae strain SC595 chromosome, complete genome
