## Supplemental File 2 for "Ultra-efficient, unified discovery from microbial sequencing with SPLASH and precise statistical assembly": Supplemental File 2A.tsv (part 6 of 228)

	anchor	effect_size_bin	target_entropy	dataset	qseqid	sseqid	pident	length	mismatch	gapopen	qstart	qend	sstart	send	evalue	bitscore	sseqid	sgi	sacc	slen	staxids
15199	GGAAGGAGTGTCCGTTAAACTCAGGCT	0.956614	6.27802	E. coli (GenomeTrakr, PRJNA230969)	GGAAGGAGTGTCCGTTAAACTCAGGCT_950154	gi|2587935153|gb|CP118616.1|	100.0	27.0	0.0	0.0	1.0	27.0	3858475.0	3858449.0	0.000383	54.0	2587935153.0	CP118616	4336741.0	622	Shigella dysenteriae strain SC595 chromosome, complete genome
15200	GGAAGGAGTGTCCGTTAAACTCAGGCT	0.956614	6.27802	E. coli (GenomeTrakr, PRJNA230969)	GGAAGGAGTGTCCGTTAAACTCAGGCT_950154	gi|2587935153|gb|CP118616.1|	100.0	27.0	0.0	0.0	1.0	27.0	3873753.0	3873727.0	0.000383	54.0	2587935153.0	CP118616	4336741.0	622	Shigella dysenteriae strain SC595 chromosome, complete genome
15201	GGAAGGAGTGTCCGTTAAACTCAGGCT	0.956614	6.27802	E. coli (GenomeTrakr, PRJNA230969)	GGAAGGAGTGTCCGTTAAACTCAGGCT_950154	gi|2587935153|gb|CP118616.1|	100.0	27.0	0.0	0.0	1.0	27.0	4202958.0	4202932.0	0.000383	54.0	2587935153.0	CP118616	4336741.0	622	Shigella dysenteriae strain SC595 chromosome, complete genome
15202	GGAAGGAGTGTCCGTTAAACTCAGGCT	0.956614	6.27802	E. coli (GenomeTrakr, PRJNA230969)	GGAAGGAGTGTCCGTTAAACTCAGGCT_950154	gi|2587935153|gb|CP118616.1|	100.0	27.0	0.0	0.0	1.0	27.0	4221807.0	4221781.0	0.000383	54.0	2587935153.0	CP118616	4336741.0	622	Shigella dysenteriae strain SC595 chromosome, complete genome
15203	GGAAGGAGTGTCCGTTAAACTCAGGCT	0.956614	6.27802	E. coli (GenomeTrakr, PRJNA230969)	GGAAGGAGTGTCCGTTAAACTCAGGCT_950154	gi|2587935153|gb|CP118616.1|	100.0	27.0	0.0	0.0	1.0	27.0	4324613.0	4324587.0	0.000383	54.0	2587935153.0	CP118616	4336741.0	622	Shigella dysenteriae strain SC595 chromosome, complete genome
15204	GGAAGGAGTGTCCGTTAAACTCAGGCT	0.956614	6.27802	E. coli (GenomeTrakr, PRJNA230969)	GGAAGGAGTGTCCGTTAAACTCAGGCT_950154	gi|2587935153|gb|CP118616.1|	100.0	27.0	0.0	0.0	1.0	27.0	4327238.0	4327212.0	0.000383	54.0	2587935153.0	CP118616	4336741.0	622	Shigella dysenteriae strain SC595 chromosome, complete genome
15205	GGAAGGAGTGTCCGTTAAACTCAGGCT	0.956614	6.27802	E. coli (GenomeTrakr, PRJNA230969)	GGAAGGAGTGTCCGTTAAACTCAGGCT_950154	gi|2587935153|gb|CP118616.1|	100.0	25.0	0.0	0.0	1.0	25.0	3196486.0	3196510.0	0.006	50.1	2587935153.0	CP118616	4336741.0	622	Shigella dysenteriae strain SC595 chromosome, complete genome
15206	GGAAGGAGTGTCCGTTAAACTCAGGCT	0.956614	6.27802	E. coli (GenomeTrakr, PRJNA230969)	GGAAGGAGTGTCCGTTAAACTCAGGCT_950154	gi|2587935153|gb|CP118616.1|	100.0	25.0	0.0	0.0	1.0	25.0	4200536.0	4200560.0	0.006	50.1	2587935153.0	CP118616	4336741.0	622	Shigella dysenteriae strain SC595 chromosome, complete genome
15207	GGAAGGAGTGTCCGTTAAACTCAGGCT	0.956614	6.27802	E. coli (GenomeTrakr, PRJNA230969)	GGAAGGAGTGTCCGTTAAACTCAGGCT_950154	gi|2587935153|gb|CP118616.1|	100.0	25.0	0.0	0.0	1.0	25.0	533436.0	533412.0	0.006	50.1	2587935153.0	CP118616	4336741.0	622	Shigella dysenteriae strain SC595 chromosome, complete genome
15208	GGAAGGAGTGTCCGTTAAACTCAGGCT	0.956614	6.27802	E. coli (GenomeTrakr, PRJNA230969)	GGAAGGAGTGTCCGTTAAACTCAGGCT_950154	gi|2587935153|gb|CP118616.1|	100.0	25.0	0.0	0.0	1.0	25.0	910910.0	910886.0	0.006	50.1	2587935153.0	CP118616	4336741.0	622	Shigella dysenteriae strain SC595 chromosome, complete genome
15209	GGAAGGAGTGTCCGTTAAACTCAGGCT	0.956614	6.27802	E. coli (GenomeTrakr, PRJNA230969)	GGAAGGAGTGTCCGTTAAACTCAGGCT_950154	gi|2587935153|gb|CP118616.1|	100.0	24.0	0.0	0.0	1.0	24.0	3219836.0	3219859.0	0.024	48.1	2587935153.0	CP118616	4336741.0	622	Shigella dysenteriae strain SC595 chromosome, complete genome
15210	GGAAGGAGTGTCCGTTAAACTCAGGCT	0.956614	6.27802	E. coli (GenomeTrakr, PRJNA230969)	GGAAGGAGTGTCCGTTAAACTCAGGCT_950154	gi|2587883941|gb|CP135488.1|	100.0	27.0	0.0	0.0	1.0	27.0	1848784.0	1848810.0	0.000383	54.0	2587883941.0	CP135488	4758695.0	562	Escherichia coli strain isolateD chromosome, complete genome
15211	GGAAGGAGTGTCCGTTAAACTCAGGCT	0.956614	6.27802	E. coli (GenomeTrakr, PRJNA230969)	GGAAGGAGTGTCCGTTAAACTCAGGCT_950154	gi|2617091837|dbj|AP027790.1|	100.0	27.0	0.0	0.0	1.0	27.0	823993.0	823967.0	0.000383	54.0	2617091837.0	AP027790	4875672.0	562	Escherichia coli 2017.06.05CC DNA, complete genome
15212	GGAAGGAGTGTCCGTTAAACTCAGGCT	0.956614	6.27802	E. coli (GenomeTrakr, PRJNA230969)	GGAAGGAGTGTCCGTTAAACTCAGGCT_950154	gi|2617080742|dbj|AP027783.1|	100.0	27.0	0.0	0.0	1.0	27.0	4123603.0	4123577.0	0.000383	54.0	2617080742.0	AP027783	4778214.0	562	Escherichia coli 2017-03-3CC DNA, complete genome
15213	GGAAGGAGTGTCCGTTAAACTCAGGCT	0.956614	6.27802	E. coli (GenomeTrakr, PRJNA230969)	GGAAGGAGTGTCCGTTAAACTCAGGCT_950154	gi|2616990208|dbj|AP027673.1|	100.0	27.0	0.0	0.0	1.0	27.0	1452603.0	1452577.0	0.000383	54.0	2616990208.0	AP027673	4748141.0	562	Escherichia coli PSS-07 DNA, complete genome
15214	GGAAGGAGTGTCCGTTAAACTCAGGCT	0.956614	6.27802	E. coli (GenomeTrakr, PRJNA230969)	GGAAGGAGTGTCCGTTAAACTCAGGCT_950154	gi|2616978966|dbj|AP027652.1|	100.0	27.0	0.0	0.0	1.0	27.0	1368941.0	1368915.0	0.000383	54.0	2616978966.0	AP027652	4797770.0	562	Escherichia coli PSJ-42 DNA, complete genome
15215	GGAAGGAGTGTCCGTTAAACTCAGGCT	0.956614	6.27802	E. coli (GenomeTrakr, PRJNA230969)	GGAAGGAGTGTCCGTTAAACTCAGGCT_950154	gi|2616915205|dbj|AP027595.1|	100.0	27.0	0.0	0.0	1.0	27.0	578423.0	578397.0	0.000383	54.0	2616915205.0	AP027595	4652395.0	562	Escherichia coli LR-64-2 DNA, complete genome
15216	GGAAGGAGTGTCCGTTAAACTCAGGCT	0.956614	6.27802	E. coli (GenomeTrakr, PRJNA230969)	GGAAGGAGTGTCCGTTAAACTCAGGCT_950154	gi|2616858120|dbj|AP027523.1|	100.0	27.0	0.0	0.0	1.0	27.0	4182268.0	4182242.0	0.000383	54.0	2616858120.0	AP027523	4844939.0	562	Escherichia coli LR-33 DNA, complete genome
15217	GGAAGGAGTGTCCGTTAAACTCAGGCT	0.956614	6.27802	E. coli (GenomeTrakr, PRJNA230969)	GGAAGGAGTGTCCGTTAAACTCAGGCT_950154	gi|2606740997|gb|CP136993.1|	100.0	27.0	0.0	0.0	1.0	27.0	2981256.0	2981230.0	0.000383	54.0	2606740997.0	CP136993	4916569.0	562	Escherichia coli strain HH35 chromosome, complete genome
15218	GGAAGGAGTGTCCGTTAAACTCAGGCT	0.956614	6.27802	E. coli (GenomeTrakr, PRJNA230969)	GGAAGGAGTGTCCGTTAAACTCAGGCT_950154	gi|2605134288|gb|CP136913.1|	100.0	27.0	0.0	0.0	1.0	27.0	4297259.0	4297233.0	0.000383	54.0	2605134288.0	CP136913	5019660.0	562	Escherichia coli strain 2023JQ-00025 chromosome, complete genome
15219	GGAAGGAGTGTCCGTTAAACTCAGGCT	0.956614	6.27802	E. coli (GenomeTrakr, PRJNA230969)	GGAAGGAGTGTCCGTTAAACTCAGGCT_950154	gi|2604875552|emb|OY754421.1|	100.0	27.0	0.0	0.0	1.0	27.0	1487975.0	1487949.0	0.000383	54.0	2604875552.0	OY754421	5135886.0	562	Escherichia coli isolate F344 genome assembly, chromosome: 1
15220	GGAAGGAGTGTCCGTTAAACTCAGGCT	0.956614	6.27802	E. coli (GenomeTrakr, PRJNA230969)	GGAAGGAGTGTCCGTTAAACTCAGGCT_950154	gi|2604856346|emb|OY754398.1|	100.0	27.0	0.0	0.0	1.0	27.0	4194705.0	4194679.0	0.000383	54.0	2604856346.0	OY754398	4849261.0	562	Escherichia coli isolate F437 genome assembly, chromosome: 1
15221	GGAAGGAGTGTCCGTTAAACTCAGGCT	0.956614	6.27802	E. coli (GenomeTrakr, PRJNA230969)	GGAAGGAGTGTCCGTTAAACTCAGGCT_950154	gi|2604851197|emb|OY754392.1|	100.0	27.0	0.0	0.0	1.0	27.0	1564952.0	1564926.0	0.000383	54.0	2604851197.0	OY754392	4939546.0	562	Escherichia coli isolate F719 genome assembly, chromosome: 1
15222	GGAAGGAGTGTCCGTTAAACTCAGGCT	0.956614	6.27802	E. coli (GenomeTrakr, PRJNA230969)	GGAAGGAGTGTCCGTTAAACTCAGGCT_950154	gi|2604836510|emb|OY754377.1|	100.0	27.0	0.0	0.0	1.0	27.0	1885010.0	1884984.0	0.000383	54.0	2604836510.0	OY754377	4983040.0	562	Escherichia coli isolate F1140 genome assembly, chromosome: 1
15223	GGAAGGAGTGTCCGTTAAACTCAGGCT	0.956614	6.27802	E. coli (GenomeTrakr, PRJNA230969)	GGAAGGAGTGTCCGTTAAACTCAGGCT_950154	gi|2594460593|gb|CP044355.1|	100.0	27.0	0.0	0.0	1.0	27.0	1014707.0	1014681.0	0.000383	54.0	2594460593.0	CP044355	4636433.0	511145	Escherichia coli str. K-12 substr. MG1655 strain K-12 chromosome, complete genome
15224	GGAAGGAGTGTCCGTTAAACTCAGGCT	0.956614	6.27802	E. coli (GenomeTrakr, PRJNA230969)	GGAAGGAGTGTCCGTTAAACTCAGGCT_950154	gi|2592560963|gb|CP136397.1|	100.0	27.0	0.0	0.0	1.0	27.0	4010981.0	4010955.0	0.000383	54.0	2592560963.0	CP136397	4632681.0	562	Escherichia coli strain DCM272-43-68 chromosome, complete genome
15225	GGAAGGAGTGTCCGTTAAACTCAGGCT	0.956614	6.27802	E. coli (GenomeTrakr, PRJNA230969)	GGAAGGAGTGTCCGTTAAACTCAGGCT_950154	gi|2592556750|gb|CP136396.1|	100.0	27.0	0.0	0.0	1.0	27.0	4009379.0	4009353.0	0.000383	54.0	2592556750.0	CP136396	4631079.0	562	Escherichia coli strain DCM188-6 chromosome, complete genome
15226	GGAAGGAGTGTCCGTTAAACTCAGGCT	0.956614	6.27802	E. coli (GenomeTrakr, PRJNA230969)	GGAAGGAGTGTCCGTTAAACTCAGGCT_950154	gi|2592552536|gb|CP136398.1|	100.0	27.0	0.0	0.0	1.0	27.0	4010159.0	4010133.0	0.000383	54.0	2592552536.0	CP136398	4631859.0	562	Escherichia coli strain DCM200-113 chromosome, complete genome
15227	GAAGGAGTGTCCGTTAAACTCAGGCTA	0.960269	6.27556	E. coli (GenomeTrakr, PRJNA230969)	GAAGGAGTGTCCGTTAAACTCAGGCTA_110744	gi|2617159609|dbj|AP027877.1|	100.0	27.0	0.0	0.0	1.0	27.0	1670865.0	1670891.0	0.000383	54.0	2617159609.0	AP027877	4643937.0	562	Escherichia coli 2018-05-2CC DNA, complete genome
15228	GAAGGAGTGTCCGTTAAACTCAGGCTA	0.960269	6.27556	E. coli (GenomeTrakr, PRJNA230969)	GAAGGAGTGTCCGTTAAACTCAGGCTA_110744	gi|2617159609|dbj|AP027877.1|	100.0	27.0	0.0	0.0	1.0	27.0	2228660.0	2228686.0	0.000383	54.0	2617159609.0	AP027877	4643937.0	562	Escherichia coli 2018-05-2CC DNA, complete genome
15229	GAAGGAGTGTCCGTTAAACTCAGGCTA	0.960269	6.27556	E. coli (GenomeTrakr, PRJNA230969)	GAAGGAGTGTCCGTTAAACTCAGGCTA_110744	gi|2617159609|dbj|AP027877.1|	100.0	27.0	0.0	0.0	1.0	27.0	2366750.0	2366776.0	0.000383	54.0	2617159609.0	AP027877	4643937.0	562	Escherichia coli 2018-05-2CC DNA, complete genome
15230	GAAGGAGTGTCCGTTAAACTCAGGCTA	0.960269	6.27556	E. coli (GenomeTrakr, PRJNA230969)	GAAGGAGTGTCCGTTAAACTCAGGCTA_110744	gi|2617159609|dbj|AP027877.1|	100.0	27.0	0.0	0.0	1.0	27.0	2657586.0	2657612.0	0.000383	54.0	2617159609.0	AP027877	4643937.0	562	Escherichia coli 2018-05-2CC DNA, complete genome
15231	GAAGGAGTGTCCGTTAAACTCAGGCTA	0.960269	6.27556	E. coli (GenomeTrakr, PRJNA230969)	GAAGGAGTGTCCGTTAAACTCAGGCTA_110744	gi|2617159609|dbj|AP027877.1|	100.0	27.0	0.0	0.0	1.0	27.0	3699580.0	3699606.0	0.000383	54.0	2617159609.0	AP027877	4643937.0	562	Escherichia coli 2018-05-2CC DNA, complete genome
15232	GAAGGAGTGTCCGTTAAACTCAGGCTA	0.960269	6.27556	E. coli (GenomeTrakr, PRJNA230969)	GAAGGAGTGTCCGTTAAACTCAGGCTA_110744	gi|2617159609|dbj|AP027877.1|	100.0	27.0	0.0	0.0	1.0	27.0	4199184.0	4199210.0	0.000383	54.0	2617159609.0	AP027877	4643937.0	562	Escherichia coli 2018-05-2CC DNA, complete genome
15233	GAAGGAGTGTCCGTTAAACTCAGGCTA	0.960269	6.27556	E. coli (GenomeTrakr, PRJNA230969)	GAAGGAGTGTCCGTTAAACTCAGGCTA_110744	gi|2617159609|dbj|AP027877.1|	100.0	27.0	0.0	0.0	1.0	27.0	246154.0	246128.0	0.000383	54.0	2617159609.0	AP027877	4643937.0	562	Escherichia coli 2018-05-2CC DNA, complete genome
15234	GAAGGAGTGTCCGTTAAACTCAGGCTA	0.960269	6.27556	E. coli (GenomeTrakr, PRJNA230969)	GAAGGAGTGTCCGTTAAACTCAGGCTA_110744	gi|2617159609|dbj|AP027877.1|	100.0	27.0	0.0	0.0	1.0	27.0	341410.0	341384.0	0.000383	54.0	2617159609.0	AP027877	4643937.0	562	Escherichia coli 2018-05-2CC DNA, complete genome
15235	GAAGGAGTGTCCGTTAAACTCAGGCTA	0.960269	6.27556	E. coli (GenomeTrakr, PRJNA230969)	GAAGGAGTGTCCGTTAAACTCAGGCTA_110744	gi|2617159609|dbj|AP027877.1|	100.0	27.0	0.0	0.0	1.0	27.0	1717638.0	1717612.0	0.000383	54.0	2617159609.0	AP027877	4643937.0	562	Escherichia coli 2018-05-2CC DNA, complete genome
15236	GAAGGAGTGTCCGTTAAACTCAGGCTA	0.960269	6.27556	E. coli (GenomeTrakr, PRJNA230969)	GAAGGAGTGTCCGTTAAACTCAGGCTA_110744	gi|2617159609|dbj|AP027877.1|	100.0	27.0	0.0	0.0	1.0	27.0	3116841.0	3116815.0	0.000383	54.0	2617159609.0	AP027877	4643937.0	562	Escherichia coli 2018-05-2CC DNA, complete genome
15237	GAAGGAGTGTCCGTTAAACTCAGGCTA	0.960269	6.27556	E. coli (GenomeTrakr, PRJNA230969)	GAAGGAGTGTCCGTTAAACTCAGGCTA_110744	gi|2617159609|dbj|AP027877.1|	100.0	27.0	0.0	0.0	1.0	27.0	3662317.0	3662291.0	0.000383	54.0	2617159609.0	AP027877	4643937.0	562	Escherichia coli 2018-05-2CC DNA, complete genome
15238	GAAGGAGTGTCCGTTAAACTCAGGCTA	0.960269	6.27556	E. coli (GenomeTrakr, PRJNA230969)	GAAGGAGTGTCCGTTAAACTCAGGCTA_110744	gi|2617130665|dbj|AP027848.1|	100.0	27.0	0.0	0.0	1.0	27.0	3412191.0	3412217.0	0.000383	54.0	2617130665.0	AP027848	4739073.0	562	Escherichia coli 2017.18.03CC DNA, complete genome
15239	GAAGGAGTGTCCGTTAAACTCAGGCTA	0.960269	6.27556	E. coli (GenomeTrakr, PRJNA230969)	GAAGGAGTGTCCGTTAAACTCAGGCTA_110744	gi|2617086567|dbj|AP027788.1|	100.0	27.0	0.0	0.0	1.0	27.0	3280582.0	3280608.0	0.000383	54.0	2617086567.0	AP027788	4847646.0	562	Escherichia coli 2017.04.02CC DNA, complete genome
15240	GAAGGAGTGTCCGTTAAACTCAGGCTA	0.960269	6.27556	E. coli (GenomeTrakr, PRJNA230969)	GAAGGAGTGTCCGTTAAACTCAGGCTA_110744	gi|2616945191|dbj|AP027632.1|	100.0	27.0	0.0	0.0	1.0	27.0	1880719.0	1880745.0	0.000383	54.0	2616945191.0	AP027632	4630888.0	562	Escherichia coli PSJ-16 DNA, complete genome
15241	GAAGGAGTGTCCGTTAAACTCAGGCTA	0.960269	6.27556	E. coli (GenomeTrakr, PRJNA230969)	GAAGGAGTGTCCGTTAAACTCAGGCTA_110744	gi|2616895225|dbj|AP027563.1|	100.0	27.0	0.0	0.0	1.0	27.0	438052.0	438078.0	0.000383	54.0	2616895225.0	AP027563	5179827.0	562	Escherichia coli LR-58-2 DNA, complete genome
15242	GAAGGAGTGTCCGTTAAACTCAGGCTA	0.960269	6.27556	E. coli (GenomeTrakr, PRJNA230969)	GAAGGAGTGTCCGTTAAACTCAGGCTA_110744	gi|2616895225|dbj|AP027563.1|	100.0	27.0	0.0	0.0	1.0	27.0	4036360.0	4036386.0	0.000383	54.0	2616895225.0	AP027563	5179827.0	562	Escherichia coli LR-58-2 DNA, complete genome
15243	GAAGGAGTGTCCGTTAAACTCAGGCTA	0.960269	6.27556	E. coli (GenomeTrakr, PRJNA230969)	GAAGGAGTGTCCGTTAAACTCAGGCTA_110744	gi|2616890418|dbj|AP027553.1|	100.0	27.0	0.0	0.0	1.0	27.0	1943332.0	1943358.0	0.000383	54.0	2616890418.0	AP027553	4730732.0	562	Escherichia coli LR-58-1 DNA, complete genome
15244	GAAGGAGTGTCCGTTAAACTCAGGCTA	0.960269	6.27556	E. coli (GenomeTrakr, PRJNA230969)	GAAGGAGTGTCCGTTAAACTCAGGCTA_110744	gi|2616890418|dbj|AP027553.1|	100.0	27.0	0.0	0.0	1.0	27.0	4094320.0	4094294.0	0.000383	54.0	2616890418.0	AP027553	4730732.0	562	Escherichia coli LR-58-1 DNA, complete genome
15245	GAAGGAGTGTCCGTTAAACTCAGGCTA	0.960269	6.27556	E. coli (GenomeTrakr, PRJNA230969)	GAAGGAGTGTCCGTTAAACTCAGGCTA_110744	gi|2604861204|emb|OY754407.1|	100.0	27.0	0.0	0.0	1.0	27.0	1540692.0	1540718.0	0.000383	54.0	2604861204.0	OY754407	4939682.0	562	Escherichia coli isolate F247 genome assembly, chromosome: 1
15246	GAAGGAGTGTCCGTTAAACTCAGGCTA	0.960269	6.27556	E. coli (GenomeTrakr, PRJNA230969)	GAAGGAGTGTCCGTTAAACTCAGGCTA_110744	gi|2604806659|emb|OY754453.1|	100.0	27.0	0.0	0.0	1.0	27.0	2829515.0	2829541.0	0.000383	54.0	2604806659.0	OY754453	4986004.0	562	Escherichia coli isolate F95 genome assembly, chromosome: 1
15247	GAAGGAGTGTCCGTTAAACTCAGGCTA	0.960269	6.27556	E. coli (GenomeTrakr, PRJNA230969)	GAAGGAGTGTCCGTTAAACTCAGGCTA_110744	gi|2603339510|gb|CP096110.2|	100.0	27.0	0.0	0.0	1.0	27.0	931883.0	931909.0	0.000383	54.0	2603339510.0	CP096110	5114958.0	562	Escherichia coli strain DP033 chromosome, complete genome
15248	GAAGGAGTGTCCGTTAAACTCAGGCTA	0.960269	6.27556	E. coli (GenomeTrakr, PRJNA230969)	GAAGGAGTGTCCGTTAAACTCAGGCTA_110744	gi|2603339510|gb|CP096110.2|	100.0	27.0	0.0	0.0	1.0	27.0	4373216.0	4373242.0	0.000383	54.0	2603339510.0	CP096110	5114958.0	562	Escherichia coli strain DP033 chromosome, complete genome
15249	GAAGGAGTGTCCGTTAAACTCAGGCTA	0.960269	6.27556	E. coli (GenomeTrakr, PRJNA230969)	GAAGGAGTGTCCGTTAAACTCAGGCTA_110744	gi|2597777369|gb|CP107281.1|	100.0	27.0	0.0	0.0	1.0	27.0	4624071.0	4624097.0	0.000383	54.0	2597777369.0	CP107281	4756748.0	562	Escherichia coli strain JCL301 chromosome, complete genome
15250	GAAGGAGTGTCCGTTAAACTCAGGCTA	0.960269	6.27556	E. coli (GenomeTrakr, PRJNA230969)	GAAGGAGTGTCCGTTAAACTCAGGCTA_110744	gi|2595885417|gb|CP136755.1|	100.0	27.0	0.0	0.0	1.0	27.0	122260.0	122286.0	0.000383	54.0	2595885417.0	CP136755	5458711.0	83334	Escherichia coli O157:H7 strain PNUSAE147325 chromosome, complete genome
15251	GAAGGAGTGTCCGTTAAACTCAGGCTA	0.960269	6.27556	E. coli (GenomeTrakr, PRJNA230969)	GAAGGAGTGTCCGTTAAACTCAGGCTA_110744	gi|2589057684|gb|CP135709.1|	100.0	27.0	0.0	0.0	1.0	27.0	3545041.0	3545067.0	0.000383	54.0	2589057684.0	CP135709	5199107.0	562	Escherichia coli strain TUM1857 chromosome, complete genome
15252	GAAGGAGTGTCCGTTAAACTCAGGCTA	0.960269	6.27556	E. coli (GenomeTrakr, PRJNA230969)	GAAGGAGTGTCCGTTAAACTCAGGCTA_110744	gi|2589057684|gb|CP135709.1|	100.0	27.0	0.0	0.0	1.0	27.0	4671018.0	4671044.0	0.000383	54.0	2589057684.0	CP135709	5199107.0	562	Escherichia coli strain TUM1857 chromosome, complete genome
15253	GAAGGAGTGTCCGTTAAACTCAGGCTA	0.960269	6.27556	E. coli (GenomeTrakr, PRJNA230969)	GAAGGAGTGTCCGTTAAACTCAGGCTA_110744	gi|2589057684|gb|CP135709.1|	100.0	27.0	0.0	0.0	1.0	27.0	1869372.0	1869346.0	0.000383	54.0	2589057684.0	CP135709	5199107.0	562	Escherichia coli strain TUM1857 chromosome, complete genome
15254	GAAGGAGTGTCCGTTAAACTCAGGCTA	0.960269	6.27556	E. coli (GenomeTrakr, PRJNA230969)	GAAGGAGTGTCCGTTAAACTCAGGCTA_110744	gi|2589023974|gb|CP135685.1|	100.0	27.0	0.0	0.0	1.0	27.0	871657.0	871683.0	0.000383	54.0	2589023974.0	CP135685	4947167.0	562	Escherichia coli strain TUM2830 chromosome, complete genome
15255	GAAGGAGTGTCCGTTAAACTCAGGCTA	0.960269	6.27556	E. coli (GenomeTrakr, PRJNA230969)	GAAGGAGTGTCCGTTAAACTCAGGCTA_110744	gi|2589023974|gb|CP135685.1|	100.0	27.0	0.0	0.0	1.0	27.0	1574382.0	1574356.0	0.000383	54.0	2589023974.0	CP135685	4947167.0	562	Escherichia coli strain TUM2830 chromosome, complete genome
15256	GAAGGAGTGTCCGTTAAACTCAGGCTA	0.960269	6.27556	E. coli (GenomeTrakr, PRJNA230969)	GAAGGAGTGTCCGTTAAACTCAGGCTA_110744	gi|2589018896|gb|CP135664.1|	100.0	27.0	0.0	0.0	1.0	27.0	492160.0	492186.0	0.000383	54.0	2589018896.0	CP135664	5113034.0	562	Escherichia coli strain TUM9975 chromosome, complete genome
15257	GAAGGAGTGTCCGTTAAACTCAGGCTA	0.960269	6.27556	E. coli (GenomeTrakr, PRJNA230969)	GAAGGAGTGTCCGTTAAACTCAGGCTA_110744	gi|2589018896|gb|CP135664.1|	100.0	27.0	0.0	0.0	1.0	27.0	4009191.0	4009165.0	0.000383	54.0	2589018896.0	CP135664	5113034.0	562	Escherichia coli strain TUM9975 chromosome, complete genome
15258	GAAGGAGTGTCCGTTAAACTCAGGCTA	0.960269	6.27556	E. coli (GenomeTrakr, PRJNA230969)	GAAGGAGTGTCCGTTAAACTCAGGCTA_110744	gi|2589013986|gb|CP135680.1|	100.0	27.0	0.0	0.0	1.0	27.0	528706.0	528732.0	0.000383	54.0	2589013986.0	CP135680	4896746.0	562	Escherichia coli strain TUM3755 chromosome, complete genome
15259	GAAGGAGTGTCCGTTAAACTCAGGCTA	0.960269	6.27556	E. coli (GenomeTrakr, PRJNA230969)	GAAGGAGTGTCCGTTAAACTCAGGCTA_110744	gi|2589008932|gb|CP135697.1|	100.0	27.0	0.0	0.0	1.0	27.0	3396595.0	3396621.0	0.000383	54.0	2589008932.0	CP135697	5023218.0	562	Escherichia coli strain TUM2367 chromosome, complete genome
15260	GAAGGAGTGTCCGTTAAACTCAGGCTA	0.960269	6.27556	E. coli (GenomeTrakr, PRJNA230969)	GAAGGAGTGTCCGTTAAACTCAGGCTA_110744	gi|2589008932|gb|CP135697.1|	100.0	27.0	0.0	0.0	1.0	27.0	1807911.0	1807885.0	0.000383	54.0	2589008932.0	CP135697	5023218.0	562	Escherichia coli strain TUM2367 chromosome, complete genome
15261	GAAGGAGTGTCCGTTAAACTCAGGCTA	0.960269	6.27556	E. coli (GenomeTrakr, PRJNA230969)	GAAGGAGTGTCCGTTAAACTCAGGCTA_110744	gi|2588998845|gb|CP135653.1|	100.0	27.0	0.0	0.0	1.0	27.0	586148.0	586174.0	0.000383	54.0	2588998845.0	CP135653	5273163.0	562	Escherichia coli strain TUM13064 chromosome, complete genome
15262	GAAGGAGTGTCCGTTAAACTCAGGCTA	0.960269	6.27556	E. coli (GenomeTrakr, PRJNA230969)	GAAGGAGTGTCCGTTAAACTCAGGCTA_110744	gi|2588998845|gb|CP135653.1|	100.0	27.0	0.0	0.0	1.0	27.0	4167103.0	4167077.0	0.000383	54.0	2588998845.0	CP135653	5273163.0	562	Escherichia coli strain TUM13064 chromosome, complete genome
15263	GAAGGAGTGTCCGTTAAACTCAGGCTA	0.960269	6.27556	E. coli (GenomeTrakr, PRJNA230969)	GAAGGAGTGTCCGTTAAACTCAGGCTA_110744	gi|2588993936|gb|CP135691.1|	100.0	27.0	0.0	0.0	1.0	27.0	3365651.0	3365677.0	0.000383	54.0	2588993936.0	CP135691	4991700.0	562	Escherichia coli strain TUM2802 chromosome, complete genome
15264	GAAGGAGTGTCCGTTAAACTCAGGCTA	0.960269	6.27556	E. coli (GenomeTrakr, PRJNA230969)	GAAGGAGTGTCCGTTAAACTCAGGCTA_110744	gi|2588993936|gb|CP135691.1|	100.0	27.0	0.0	0.0	1.0	27.0	1807019.0	1806993.0	0.000383	54.0	2588993936.0	CP135691	4991700.0	562	Escherichia coli strain TUM2802 chromosome, complete genome
15265	GAAGGAGTGTCCGTTAAACTCAGGCTA	0.960269	6.27556	E. coli (GenomeTrakr, PRJNA230969)	GAAGGAGTGTCCGTTAAACTCAGGCTA_110744	gi|2588989297|gb|CP135656.1|	100.0	27.0	0.0	0.0	1.0	27.0	3674315.0	3674341.0	0.000383	54.0	2588989297.0	CP135656	4963886.0	562	Escherichia coli strain TUM11356 chromosome, complete genome
15266	GAAGGAGTGTCCGTTAAACTCAGGCTA	0.960269	6.27556	E. coli (GenomeTrakr, PRJNA230969)	GAAGGAGTGTCCGTTAAACTCAGGCTA_110744	gi|2588989297|gb|CP135656.1|	100.0	27.0	0.0	0.0	1.0	27.0	4379144.0	4379118.0	0.000383	54.0	2588989297.0	CP135656	4963886.0	562	Escherichia coli strain TUM11356 chromosome, complete genome
15267	GAAGGAGTGTCCGTTAAACTCAGGCTA	0.960269	6.27556	E. coli (GenomeTrakr, PRJNA230969)	GAAGGAGTGTCCGTTAAACTCAGGCTA_110744	gi|2588984424|gb|CP135658.1|	100.0	27.0	0.0	0.0	1.0	27.0	1893571.0	1893597.0	0.000383	54.0	2588984424.0	CP135658	4897043.0	562	Escherichia coli strain TUM10008 chromosome, complete genome
15268	GAAGGAGTGTCCGTTAAACTCAGGCTA	0.960269	6.27556	E. coli (GenomeTrakr, PRJNA230969)	GAAGGAGTGTCCGTTAAACTCAGGCTA_110744	gi|2588979456|gb|CP135719.1|	100.0	27.0	0.0	0.0	1.0	27.0	1768033.0	1768059.0	0.000383	54.0	2588979456.0	CP135719	5284425.0	562	Escherichia coli strain TUM1226 chromosome, complete genome
15269	GAAGGAGTGTCCGTTAAACTCAGGCTA	0.960269	6.27556	E. coli (GenomeTrakr, PRJNA230969)	GAAGGAGTGTCCGTTAAACTCAGGCTA_110744	gi|2588979456|gb|CP135719.1|	100.0	27.0	0.0	0.0	1.0	27.0	2475833.0	2475859.0	0.000383	54.0	2588979456.0	CP135719	5284425.0	562	Escherichia coli strain TUM1226 chromosome, complete genome
15270	GAAGGAGTGTCCGTTAAACTCAGGCTA	0.960269	6.27556	E. coli (GenomeTrakr, PRJNA230969)	GAAGGAGTGTCCGTTAAACTCAGGCTA_110744	gi|2588974835|gb|CP135646.1|	100.0	27.0	0.0	0.0	1.0	27.0	865524.0	865550.0	0.000383	54.0	2588974835.0	CP135646	4829602.0	562	Escherichia coli strain TUM14668 chromosome, complete genome
15271	GAAGGAGTGTCCGTTAAACTCAGGCTA	0.960269	6.27556	E. coli (GenomeTrakr, PRJNA230969)	GAAGGAGTGTCCGTTAAACTCAGGCTA_110744	gi|2588970311|gb|CP135649.1|	100.0	27.0	0.0	0.0	1.0	27.0	2604583.0	2604609.0	0.000383	54.0	2588970311.0	CP135649	4717304.0	562	Escherichia coli strain TUM14664 chromosome, complete genome
15272	GAAGGAGTGTCCGTTAAACTCAGGCTA	0.960269	6.27556	E. coli (GenomeTrakr, PRJNA230969)	GAAGGAGTGTCCGTTAAACTCAGGCTA_110744	gi|2587957569|gb|CP119451.1|	100.0	27.0	0.0	0.0	1.0	27.0	13693.0	13719.0	0.000383	54.0	2587957569.0	CP119451	203096.0	622	Shigella dysenteriae strain NCDC 599-52 plasmid pINV, complete sequence
15273	GAAGGAGTGTCCGTTAAACTCAGGCTA	0.960269	6.27556	E. coli (GenomeTrakr, PRJNA230969)	GAAGGAGTGTCCGTTAAACTCAGGCTA_110744	gi|2587957569|gb|CP119451.1|	100.0	27.0	0.0	0.0	1.0	27.0	46165.0	46191.0	0.000383	54.0	2587957569.0	CP119451	203096.0	622	Shigella dysenteriae strain NCDC 599-52 plasmid pINV, complete sequence
15274	GAAGGAGTGTCCGTTAAACTCAGGCTA	0.960269	6.27556	E. coli (GenomeTrakr, PRJNA230969)	GAAGGAGTGTCCGTTAAACTCAGGCTA_110744	gi|2587957569|gb|CP119451.1|	100.0	27.0	0.0	0.0	1.0	27.0	68702.0	68728.0	0.000383	54.0	2587957569.0	CP119451	203096.0	622	Shigella dysenteriae strain NCDC 599-52 plasmid pINV, complete sequence
15275	GAAGGAGTGTCCGTTAAACTCAGGCTA	0.960269	6.27556	E. coli (GenomeTrakr, PRJNA230969)	GAAGGAGTGTCCGTTAAACTCAGGCTA_110744	gi|2587957569|gb|CP119451.1|	100.0	27.0	0.0	0.0	1.0	27.0	76342.0	76368.0	0.000383	54.0	2587957569.0	CP119451	203096.0	622	Shigella dysenteriae strain NCDC 599-52 plasmid pINV, complete sequence
15276	GAAGGAGTGTCCGTTAAACTCAGGCTA	0.960269	6.27556	E. coli (GenomeTrakr, PRJNA230969)	GAAGGAGTGTCCGTTAAACTCAGGCTA_110744	gi|2587957569|gb|CP119451.1|	100.0	27.0	0.0	0.0	1.0	27.0	123538.0	123564.0	0.000383	54.0	2587957569.0	CP119451	203096.0	622	Shigella dysenteriae strain NCDC 599-52 plasmid pINV, complete sequence
15277	GAAGGAGTGTCCGTTAAACTCAGGCTA	0.960269	6.27556	E. coli (GenomeTrakr, PRJNA230969)	GAAGGAGTGTCCGTTAAACTCAGGCTA_110744	gi|2587957569|gb|CP119451.1|	100.0	27.0	0.0	0.0	1.0	27.0	143395.0	143421.0	0.000383	54.0	2587957569.0	CP119451	203096.0	622	Shigella dysenteriae strain NCDC 599-52 plasmid pINV, complete sequence
15278	GAAGGAGTGTCCGTTAAACTCAGGCTA	0.960269	6.27556	E. coli (GenomeTrakr, PRJNA230969)	GAAGGAGTGTCCGTTAAACTCAGGCTA_110744	gi|2587957569|gb|CP119451.1|	100.0	27.0	0.0	0.0	1.0	27.0	175178.0	175204.0	0.000383	54.0	2587957569.0	CP119451	203096.0	622	Shigella dysenteriae strain NCDC 599-52 plasmid pINV, complete sequence
15279	GAAGGAGTGTCCGTTAAACTCAGGCTA	0.960269	6.27556	E. coli (GenomeTrakr, PRJNA230969)	GAAGGAGTGTCCGTTAAACTCAGGCTA_110744	gi|2587957569|gb|CP119451.1|	100.0	27.0	0.0	0.0	1.0	27.0	85090.0	85064.0	0.000383	54.0	2587957569.0	CP119451	203096.0	622	Shigella dysenteriae strain NCDC 599-52 plasmid pINV, complete sequence
15280	GAAGGAGTGTCCGTTAAACTCAGGCTA	0.960269	6.27556	E. coli (GenomeTrakr, PRJNA230969)	GAAGGAGTGTCCGTTAAACTCAGGCTA_110744	gi|2587957569|gb|CP119451.1|	100.0	27.0	0.0	0.0	1.0	27.0	165630.0	165604.0	0.000383	54.0	2587957569.0	CP119451	203096.0	622	Shigella dysenteriae strain NCDC 599-52 plasmid pINV, complete sequence
15281	GAAGGAGTGTCCGTTAAACTCAGGCTA	0.960269	6.27556	E. coli (GenomeTrakr, PRJNA230969)	GAAGGAGTGTCCGTTAAACTCAGGCTA_110744	gi|2587957569|gb|CP119451.1|	100.0	27.0	0.0	0.0	1.0	27.0	170089.0	170063.0	0.000383	54.0	2587957569.0	CP119451	203096.0	622	Shigella dysenteriae strain NCDC 599-52 plasmid pINV, complete sequence
15282	GAAGGAGTGTCCGTTAAACTCAGGCTA	0.960269	6.27556	E. coli (GenomeTrakr, PRJNA230969)	GAAGGAGTGTCCGTTAAACTCAGGCTA_110744	gi|2587957569|gb|CP119451.1|	100.0	27.0	0.0	0.0	1.0	27.0	202158.0	202132.0	0.000383	54.0	2587957569.0	CP119451	203096.0	622	Shigella dysenteriae strain NCDC 599-52 plasmid pINV, complete sequence
15283	GAAGGAGTGTCCGTTAAACTCAGGCTA	0.960269	6.27556	E. coli (GenomeTrakr, PRJNA230969)	GAAGGAGTGTCCGTTAAACTCAGGCTA_110744	gi|2587953400|gb|CP119450.1|	100.0	27.0	0.0	0.0	1.0	27.0	500056.0	500082.0	0.000383	54.0	2587953400.0	CP119450	4641624.0	622	Shigella dysenteriae strain NCDC 599-52 chromosome, complete genome
15284	GAAGGAGTGTCCGTTAAACTCAGGCTA	0.960269	6.27556	E. coli (GenomeTrakr, PRJNA230969)	GAAGGAGTGTCCGTTAAACTCAGGCTA_110744	gi|2587953400|gb|CP119450.1|	100.0	27.0	0.0	0.0	1.0	27.0	968180.0	968206.0	0.000383	54.0	2587953400.0	CP119450	4641624.0	622	Shigella dysenteriae strain NCDC 599-52 chromosome, complete genome
15285	GAAGGAGTGTCCGTTAAACTCAGGCTA	0.960269	6.27556	E. coli (GenomeTrakr, PRJNA230969)	GAAGGAGTGTCCGTTAAACTCAGGCTA_110744	gi|2587953400|gb|CP119450.1|	100.0	27.0	0.0	0.0	1.0	27.0	1295531.0	1295557.0	0.000383	54.0	2587953400.0	CP119450	4641624.0	622	Shigella dysenteriae strain NCDC 599-52 chromosome, complete genome
15286	GAAGGAGTGTCCGTTAAACTCAGGCTA	0.960269	6.27556	E. coli (GenomeTrakr, PRJNA230969)	GAAGGAGTGTCCGTTAAACTCAGGCTA_110744	gi|2587953400|gb|CP119450.1|	100.0	27.0	0.0	0.0	1.0	27.0	1571233.0	1571259.0	0.000383	54.0	2587953400.0	CP119450	4641624.0	622	Shigella dysenteriae strain NCDC 599-52 chromosome, complete genome
15287	GAAGGAGTGTCCGTTAAACTCAGGCTA	0.960269	6.27556	E. coli (GenomeTrakr, PRJNA230969)	GAAGGAGTGTCCGTTAAACTCAGGCTA_110744	gi|2587953400|gb|CP119450.1|	100.0	27.0	0.0	0.0	1.0	27.0	1586910.0	1586936.0	0.000383	54.0	2587953400.0	CP119450	4641624.0	622	Shigella dysenteriae strain NCDC 599-52 chromosome, complete genome
15288	GAAGGAGTGTCCGTTAAACTCAGGCTA	0.960269	6.27556	E. coli (GenomeTrakr, PRJNA230969)	GAAGGAGTGTCCGTTAAACTCAGGCTA_110744	gi|2587953400|gb|CP119450.1|	100.0	27.0	0.0	0.0	1.0	27.0	2299276.0	2299302.0	0.000383	54.0	2587953400.0	CP119450	4641624.0	622	Shigella dysenteriae strain NCDC 599-52 chromosome, complete genome
15289	GAAGGAGTGTCCGTTAAACTCAGGCTA	0.960269	6.27556	E. coli (GenomeTrakr, PRJNA230969)	GAAGGAGTGTCCGTTAAACTCAGGCTA_110744	gi|2587953400|gb|CP119450.1|	100.0	27.0	0.0	0.0	1.0	27.0	2539656.0	2539682.0	0.000383	54.0	2587953400.0	CP119450	4641624.0	622	Shigella dysenteriae strain NCDC 599-52 chromosome, complete genome
15290	GAAGGAGTGTCCGTTAAACTCAGGCTA	0.960269	6.27556	E. coli (GenomeTrakr, PRJNA230969)	GAAGGAGTGTCCGTTAAACTCAGGCTA_110744	gi|2587953400|gb|CP119450.1|	100.0	27.0	0.0	0.0	1.0	27.0	2604311.0	2604337.0	0.000383	54.0	2587953400.0	CP119450	4641624.0	622	Shigella dysenteriae strain NCDC 599-52 chromosome, complete genome
15291	GAAGGAGTGTCCGTTAAACTCAGGCTA	0.960269	6.27556	E. coli (GenomeTrakr, PRJNA230969)	GAAGGAGTGTCCGTTAAACTCAGGCTA_110744	gi|2587953400|gb|CP119450.1|	100.0	27.0	0.0	0.0	1.0	27.0	2774015.0	2774041.0	0.000383	54.0	2587953400.0	CP119450	4641624.0	622	Shigella dysenteriae strain NCDC 599-52 chromosome, complete genome
15292	GAAGGAGTGTCCGTTAAACTCAGGCTA	0.960269	6.27556	E. coli (GenomeTrakr, PRJNA230969)	GAAGGAGTGTCCGTTAAACTCAGGCTA_110744	gi|2587953400|gb|CP119450.1|	100.0	27.0	0.0	0.0	1.0	27.0	2909035.0	2909061.0	0.000383	54.0	2587953400.0	CP119450	4641624.0	622	Shigella dysenteriae strain NCDC 599-52 chromosome, complete genome
15293	GAAGGAGTGTCCGTTAAACTCAGGCTA	0.960269	6.27556	E. coli (GenomeTrakr, PRJNA230969)	GAAGGAGTGTCCGTTAAACTCAGGCTA_110744	gi|2587953400|gb|CP119450.1|	100.0	27.0	0.0	0.0	1.0	27.0	3094416.0	3094442.0	0.000383	54.0	2587953400.0	CP119450	4641624.0	622	Shigella dysenteriae strain NCDC 599-52 chromosome, complete genome
15294	GAAGGAGTGTCCGTTAAACTCAGGCTA	0.960269	6.27556	E. coli (GenomeTrakr, PRJNA230969)	GAAGGAGTGTCCGTTAAACTCAGGCTA_110744	gi|2587953400|gb|CP119450.1|	100.0	27.0	0.0	0.0	1.0	27.0	3114968.0	3114994.0	0.000383	54.0	2587953400.0	CP119450	4641624.0	622	Shigella dysenteriae strain NCDC 599-52 chromosome, complete genome
15295	GAAGGAGTGTCCGTTAAACTCAGGCTA	0.960269	6.27556	E. coli (GenomeTrakr, PRJNA230969)	GAAGGAGTGTCCGTTAAACTCAGGCTA_110744	gi|2587953400|gb|CP119450.1|	100.0	27.0	0.0	0.0	1.0	27.0	481563.0	481537.0	0.000383	54.0	2587953400.0	CP119450	4641624.0	622	Shigella dysenteriae strain NCDC 599-52 chromosome, complete genome
15296	GAAGGAGTGTCCGTTAAACTCAGGCTA	0.960269	6.27556	E. coli (GenomeTrakr, PRJNA230969)	GAAGGAGTGTCCGTTAAACTCAGGCTA_110744	gi|2587953400|gb|CP119450.1|	100.0	27.0	0.0	0.0	1.0	27.0	489664.0	489638.0	0.000383	54.0	2587953400.0	CP119450	4641624.0	622	Shigella dysenteriae strain NCDC 599-52 chromosome, complete genome
15297	GAAGGAGTGTCCGTTAAACTCAGGCTA	0.960269	6.27556	E. coli (GenomeTrakr, PRJNA230969)	GAAGGAGTGTCCGTTAAACTCAGGCTA_110744	gi|2587953400|gb|CP119450.1|	100.0	27.0	0.0	0.0	1.0	27.0	493588.0	493562.0	0.000383	54.0	2587953400.0	CP119450	4641624.0	622	Shigella dysenteriae strain NCDC 599-52 chromosome, complete genome
15298	GAAGGAGTGTCCGTTAAACTCAGGCTA	0.960269	6.27556	E. coli (GenomeTrakr, PRJNA230969)	GAAGGAGTGTCCGTTAAACTCAGGCTA_110744	gi|2587953400|gb|CP119450.1|	100.0	27.0	0.0	0.0	1.0	27.0	792353.0	792327.0	0.000383	54.0	2587953400.0	CP119450	4641624.0	622	Shigella dysenteriae strain NCDC 599-52 chromosome, complete genome
15299	GAAGGAGTGTCCGTTAAACTCAGGCTA	0.960269	6.27556	E. coli (GenomeTrakr, PRJNA230969)	GAAGGAGTGTCCGTTAAACTCAGGCTA_110744	gi|2587953400|gb|CP119450.1|	100.0	27.0	0.0	0.0	1.0	27.0	1067050.0	1067024.0	0.000383	54.0	2587953400.0	CP119450	4641624.0	622	Shigella dysenteriae strain NCDC 599-52 chromosome, complete genome
15300	GAAGGAGTGTCCGTTAAACTCAGGCTA	0.960269	6.27556	E. coli (GenomeTrakr, PRJNA230969)	GAAGGAGTGTCCGTTAAACTCAGGCTA_110744	gi|2587953400|gb|CP119450.1|	100.0	27.0	0.0	0.0	1.0	27.0	1233481.0	1233455.0	0.000383	54.0	2587953400.0	CP119450	4641624.0	622	Shigella dysenteriae strain NCDC 599-52 chromosome, complete genome
15301	GAAGGAGTGTCCGTTAAACTCAGGCTA	0.960269	6.27556	E. coli (GenomeTrakr, PRJNA230969)	GAAGGAGTGTCCGTTAAACTCAGGCTA_110744	gi|2587953400|gb|CP119450.1|	100.0	27.0	0.0	0.0	1.0	27.0	1258527.0	1258501.0	0.000383	54.0	2587953400.0	CP119450	4641624.0	622	Shigella dysenteriae strain NCDC 599-52 chromosome, complete genome
15302	GAAGGAGTGTCCGTTAAACTCAGGCTA	0.960269	6.27556	E. coli (GenomeTrakr, PRJNA230969)	GAAGGAGTGTCCGTTAAACTCAGGCTA_110744	gi|2587953400|gb|CP119450.1|	100.0	27.0	0.0	0.0	1.0	27.0	1588394.0	1588368.0	0.000383	54.0	2587953400.0	CP119450	4641624.0	622	Shigella dysenteriae strain NCDC 599-52 chromosome, complete genome
15303	GAAGGAGTGTCCGTTAAACTCAGGCTA	0.960269	6.27556	E. coli (GenomeTrakr, PRJNA230969)	GAAGGAGTGTCCGTTAAACTCAGGCTA_110744	gi|2587953400|gb|CP119450.1|	100.0	27.0	0.0	0.0	1.0	27.0	1897183.0	1897157.0	0.000383	54.0	2587953400.0	CP119450	4641624.0	622	Shigella dysenteriae strain NCDC 599-52 chromosome, complete genome
15304	GAAGGAGTGTCCGTTAAACTCAGGCTA	0.960269	6.27556	E. coli (GenomeTrakr, PRJNA230969)	GAAGGAGTGTCCGTTAAACTCAGGCTA_110744	gi|2587953400|gb|CP119450.1|	100.0	27.0	0.0	0.0	1.0	27.0	2035716.0	2035690.0	0.000383	54.0	2587953400.0	CP119450	4641624.0	622	Shigella dysenteriae strain NCDC 599-52 chromosome, complete genome
15305	GAAGGAGTGTCCGTTAAACTCAGGCTA	0.960269	6.27556	E. coli (GenomeTrakr, PRJNA230969)	GAAGGAGTGTCCGTTAAACTCAGGCTA_110744	gi|2587953400|gb|CP119450.1|	100.0	27.0	0.0	0.0	1.0	27.0	2305180.0	2305154.0	0.000383	54.0	2587953400.0	CP119450	4641624.0	622	Shigella dysenteriae strain NCDC 599-52 chromosome, complete genome
15306	GAAGGAGTGTCCGTTAAACTCAGGCTA	0.960269	6.27556	E. coli (GenomeTrakr, PRJNA230969)	GAAGGAGTGTCCGTTAAACTCAGGCTA_110744	gi|2587953400|gb|CP119450.1|	100.0	27.0	0.0	0.0	1.0	27.0	2413318.0	2413292.0	0.000383	54.0	2587953400.0	CP119450	4641624.0	622	Shigella dysenteriae strain NCDC 599-52 chromosome, complete genome
15307	GAAGGAGTGTCCGTTAAACTCAGGCTA	0.960269	6.27556	E. coli (GenomeTrakr, PRJNA230969)	GAAGGAGTGTCCGTTAAACTCAGGCTA_110744	gi|2587953400|gb|CP119450.1|	100.0	27.0	0.0	0.0	1.0	27.0	2456154.0	2456128.0	0.000383	54.0	2587953400.0	CP119450	4641624.0	622	Shigella dysenteriae strain NCDC 599-52 chromosome, complete genome
15308	GAAGGAGTGTCCGTTAAACTCAGGCTA	0.960269	6.27556	E. coli (GenomeTrakr, PRJNA230969)	GAAGGAGTGTCCGTTAAACTCAGGCTA_110744	gi|2587953400|gb|CP119450.1|	100.0	27.0	0.0	0.0	1.0	27.0	2499948.0	2499922.0	0.000383	54.0	2587953400.0	CP119450	4641624.0	622	Shigella dysenteriae strain NCDC 599-52 chromosome, complete genome
15309	GAAGGAGTGTCCGTTAAACTCAGGCTA	0.960269	6.27556	E. coli (GenomeTrakr, PRJNA230969)	GAAGGAGTGTCCGTTAAACTCAGGCTA_110744	gi|2587953400|gb|CP119450.1|	100.0	27.0	0.0	0.0	1.0	27.0	2624932.0	2624906.0	0.000383	54.0	2587953400.0	CP119450	4641624.0	622	Shigella dysenteriae strain NCDC 599-52 chromosome, complete genome
15310	GAAGGAGTGTCCGTTAAACTCAGGCTA	0.960269	6.27556	E. coli (GenomeTrakr, PRJNA230969)	GAAGGAGTGTCCGTTAAACTCAGGCTA_110744	gi|2587953400|gb|CP119450.1|	100.0	27.0	0.0	0.0	1.0	27.0	2915839.0	2915813.0	0.000383	54.0	2587953400.0	CP119450	4641624.0	622	Shigella dysenteriae strain NCDC 599-52 chromosome, complete genome
15311	GAAGGAGTGTCCGTTAAACTCAGGCTA	0.960269	6.27556	E. coli (GenomeTrakr, PRJNA230969)	GAAGGAGTGTCCGTTAAACTCAGGCTA_110744	gi|2587953400|gb|CP119450.1|	100.0	27.0	0.0	0.0	1.0	27.0	2937368.0	2937342.0	0.000383	54.0	2587953400.0	CP119450	4641624.0	622	Shigella dysenteriae strain NCDC 599-52 chromosome, complete genome
15312	GAAGGAGTGTCCGTTAAACTCAGGCTA	0.960269	6.27556	E. coli (GenomeTrakr, PRJNA230969)	GAAGGAGTGTCCGTTAAACTCAGGCTA_110744	gi|2587953400|gb|CP119450.1|	100.0	27.0	0.0	0.0	1.0	27.0	3035548.0	3035522.0	0.000383	54.0	2587953400.0	CP119450	4641624.0	622	Shigella dysenteriae strain NCDC 599-52 chromosome, complete genome
15313	GAAGGAGTGTCCGTTAAACTCAGGCTA	0.960269	6.27556	E. coli (GenomeTrakr, PRJNA230969)	GAAGGAGTGTCCGTTAAACTCAGGCTA_110744	gi|2587953400|gb|CP119450.1|	100.0	27.0	0.0	0.0	1.0	27.0	3049483.0	3049457.0	0.000383	54.0	2587953400.0	CP119450	4641624.0	622	Shigella dysenteriae strain NCDC 599-52 chromosome, complete genome
15314	GAAGGAGTGTCCGTTAAACTCAGGCTA	0.960269	6.27556	E. coli (GenomeTrakr, PRJNA230969)	GAAGGAGTGTCCGTTAAACTCAGGCTA_110744	gi|2587953400|gb|CP119450.1|	100.0	27.0	0.0	0.0	1.0	27.0	3098520.0	3098494.0	0.000383	54.0	2587953400.0	CP119450	4641624.0	622	Shigella dysenteriae strain NCDC 599-52 chromosome, complete genome
15315	GAAGGAGTGTCCGTTAAACTCAGGCTA	0.960269	6.27556	E. coli (GenomeTrakr, PRJNA230969)	GAAGGAGTGTCCGTTAAACTCAGGCTA_110744	gi|2587953400|gb|CP119450.1|	100.0	27.0	0.0	0.0	1.0	27.0	3891951.0	3891925.0	0.000383	54.0	2587953400.0	CP119450	4641624.0	622	Shigella dysenteriae strain NCDC 599-52 chromosome, complete genome
15316	GAAGGAGTGTCCGTTAAACTCAGGCTA	0.960269	6.27556	E. coli (GenomeTrakr, PRJNA230969)	GAAGGAGTGTCCGTTAAACTCAGGCTA_110744	gi|2587953400|gb|CP119450.1|	100.0	27.0	0.0	0.0	1.0	27.0	3919063.0	3919037.0	0.000383	54.0	2587953400.0	CP119450	4641624.0	622	Shigella dysenteriae strain NCDC 599-52 chromosome, complete genome
15317	GAAGGAGTGTCCGTTAAACTCAGGCTA	0.960269	6.27556	E. coli (GenomeTrakr, PRJNA230969)	GAAGGAGTGTCCGTTAAACTCAGGCTA_110744	gi|2587953218|gb|CP119447.1|	100.0	27.0	0.0	0.0	1.0	27.0	11399.0	11425.0	0.000383	54.0	2587953218.0	CP119447	213746.0	621	Shigella boydii strain CIP 56-18 plasmid pINV, complete sequence
15318	GAAGGAGTGTCCGTTAAACTCAGGCTA	0.960269	6.27556	E. coli (GenomeTrakr, PRJNA230969)	GAAGGAGTGTCCGTTAAACTCAGGCTA_110744	gi|2587953218|gb|CP119447.1|	100.0	27.0	0.0	0.0	1.0	27.0	83914.0	83940.0	0.000383	54.0	2587953218.0	CP119447	213746.0	621	Shigella boydii strain CIP 56-18 plasmid pINV, complete sequence
15319	GAAGGAGTGTCCGTTAAACTCAGGCTA	0.960269	6.27556	E. coli (GenomeTrakr, PRJNA230969)	GAAGGAGTGTCCGTTAAACTCAGGCTA_110744	gi|2587953218|gb|CP119447.1|	100.0	27.0	0.0	0.0	1.0	27.0	88664.0	88690.0	0.000383	54.0	2587953218.0	CP119447	213746.0	621	Shigella boydii strain CIP 56-18 plasmid pINV, complete sequence
15320	GAAGGAGTGTCCGTTAAACTCAGGCTA	0.960269	6.27556	E. coli (GenomeTrakr, PRJNA230969)	GAAGGAGTGTCCGTTAAACTCAGGCTA_110744	gi|2587953218|gb|CP119447.1|	100.0	27.0	0.0	0.0	1.0	27.0	154138.0	154164.0	0.000383	54.0	2587953218.0	CP119447	213746.0	621	Shigella boydii strain CIP 56-18 plasmid pINV, complete sequence
15321	GAAGGAGTGTCCGTTAAACTCAGGCTA	0.960269	6.27556	E. coli (GenomeTrakr, PRJNA230969)	GAAGGAGTGTCCGTTAAACTCAGGCTA_110744	gi|2587953218|gb|CP119447.1|	100.0	27.0	0.0	0.0	1.0	27.0	160337.0	160363.0	0.000383	54.0	2587953218.0	CP119447	213746.0	621	Shigella boydii strain CIP 56-18 plasmid pINV, complete sequence
15322	GAAGGAGTGTCCGTTAAACTCAGGCTA	0.960269	6.27556	E. coli (GenomeTrakr, PRJNA230969)	GAAGGAGTGTCCGTTAAACTCAGGCTA_110744	gi|2587953218|gb|CP119447.1|	100.0	27.0	0.0	0.0	1.0	27.0	195615.0	195641.0	0.000383	54.0	2587953218.0	CP119447	213746.0	621	Shigella boydii strain CIP 56-18 plasmid pINV, complete sequence
15323	GAAGGAGTGTCCGTTAAACTCAGGCTA	0.960269	6.27556	E. coli (GenomeTrakr, PRJNA230969)	GAAGGAGTGTCCGTTAAACTCAGGCTA_110744	gi|2587953218|gb|CP119447.1|	100.0	27.0	0.0	0.0	1.0	27.0	50122.0	50096.0	0.000383	54.0	2587953218.0	CP119447	213746.0	621	Shigella boydii strain CIP 56-18 plasmid pINV, complete sequence
15324	GAAGGAGTGTCCGTTAAACTCAGGCTA	0.960269	6.27556	E. coli (GenomeTrakr, PRJNA230969)	GAAGGAGTGTCCGTTAAACTCAGGCTA_110744	gi|2587953218|gb|CP119447.1|	100.0	27.0	0.0	0.0	1.0	27.0	92560.0	92534.0	0.000383	54.0	2587953218.0	CP119447	213746.0	621	Shigella boydii strain CIP 56-18 plasmid pINV, complete sequence
15325	GAAGGAGTGTCCGTTAAACTCAGGCTA	0.960269	6.27556	E. coli (GenomeTrakr, PRJNA230969)	GAAGGAGTGTCCGTTAAACTCAGGCTA_110744	gi|2587953218|gb|CP119447.1|	100.0	27.0	0.0	0.0	1.0	27.0	212808.0	212782.0	0.000383	54.0	2587953218.0	CP119447	213746.0	621	Shigella boydii strain CIP 56-18 plasmid pINV, complete sequence
15326	GAAGGAGTGTCCGTTAAACTCAGGCTA	0.960269	6.27556	E. coli (GenomeTrakr, PRJNA230969)	GAAGGAGTGTCCGTTAAACTCAGGCTA_110744	gi|2587949277|gb|CP119446.1|	100.0	27.0	0.0	0.0	1.0	27.0	424439.0	424465.0	0.000383	54.0	2587949277.0	CP119446	4748049.0	621	Shigella boydii strain CIP 56-18 chromosome, complete genome
15327	GAAGGAGTGTCCGTTAAACTCAGGCTA	0.960269	6.27556	E. coli (GenomeTrakr, PRJNA230969)	GAAGGAGTGTCCGTTAAACTCAGGCTA_110744	gi|2587949277|gb|CP119446.1|	100.0	27.0	0.0	0.0	1.0	27.0	769344.0	769370.0	0.000383	54.0	2587949277.0	CP119446	4748049.0	621	Shigella boydii strain CIP 56-18 chromosome, complete genome
15328	GAAGGAGTGTCCGTTAAACTCAGGCTA	0.960269	6.27556	E. coli (GenomeTrakr, PRJNA230969)	GAAGGAGTGTCCGTTAAACTCAGGCTA_110744	gi|2587949277|gb|CP119446.1|	100.0	27.0	0.0	0.0	1.0	27.0	793749.0	793775.0	0.000383	54.0	2587949277.0	CP119446	4748049.0	621	Shigella boydii strain CIP 56-18 chromosome, complete genome
15329	GAAGGAGTGTCCGTTAAACTCAGGCTA	0.960269	6.27556	E. coli (GenomeTrakr, PRJNA230969)	GAAGGAGTGTCCGTTAAACTCAGGCTA_110744	gi|2587949277|gb|CP119446.1|	100.0	27.0	0.0	0.0	1.0	27.0	926868.0	926894.0	0.000383	54.0	2587949277.0	CP119446	4748049.0	621	Shigella boydii strain CIP 56-18 chromosome, complete genome
15330	GAAGGAGTGTCCGTTAAACTCAGGCTA	0.960269	6.27556	E. coli (GenomeTrakr, PRJNA230969)	GAAGGAGTGTCCGTTAAACTCAGGCTA_110744	gi|2587949277|gb|CP119446.1|	100.0	27.0	0.0	0.0	1.0	27.0	994188.0	994214.0	0.000383	54.0	2587949277.0	CP119446	4748049.0	621	Shigella boydii strain CIP 56-18 chromosome, complete genome
15331	GAAGGAGTGTCCGTTAAACTCAGGCTA	0.960269	6.27556	E. coli (GenomeTrakr, PRJNA230969)	GAAGGAGTGTCCGTTAAACTCAGGCTA_110744	gi|2587949277|gb|CP119446.1|	100.0	27.0	0.0	0.0	1.0	27.0	1127437.0	1127463.0	0.000383	54.0	2587949277.0	CP119446	4748049.0	621	Shigella boydii strain CIP 56-18 chromosome, complete genome
15332	GAAGGAGTGTCCGTTAAACTCAGGCTA	0.960269	6.27556	E. coli (GenomeTrakr, PRJNA230969)	GAAGGAGTGTCCGTTAAACTCAGGCTA_110744	gi|2587949277|gb|CP119446.1|	100.0	27.0	0.0	0.0	1.0	27.0	1207915.0	1207941.0	0.000383	54.0	2587949277.0	CP119446	4748049.0	621	Shigella boydii strain CIP 56-18 chromosome, complete genome
15333	GAAGGAGTGTCCGTTAAACTCAGGCTA	0.960269	6.27556	E. coli (GenomeTrakr, PRJNA230969)	GAAGGAGTGTCCGTTAAACTCAGGCTA_110744	gi|2587949277|gb|CP119446.1|	100.0	27.0	0.0	0.0	1.0	27.0	1216184.0	1216210.0	0.000383	54.0	2587949277.0	CP119446	4748049.0	621	Shigella boydii strain CIP 56-18 chromosome, complete genome
15334	GAAGGAGTGTCCGTTAAACTCAGGCTA	0.960269	6.27556	E. coli (GenomeTrakr, PRJNA230969)	GAAGGAGTGTCCGTTAAACTCAGGCTA_110744	gi|2587949277|gb|CP119446.1|	100.0	27.0	0.0	0.0	1.0	27.0	1279852.0	1279878.0	0.000383	54.0	2587949277.0	CP119446	4748049.0	621	Shigella boydii strain CIP 56-18 chromosome, complete genome
15335	GAAGGAGTGTCCGTTAAACTCAGGCTA	0.960269	6.27556	E. coli (GenomeTrakr, PRJNA230969)	GAAGGAGTGTCCGTTAAACTCAGGCTA_110744	gi|2587949277|gb|CP119446.1|	100.0	27.0	0.0	0.0	1.0	27.0	1509009.0	1509035.0	0.000383	54.0	2587949277.0	CP119446	4748049.0	621	Shigella boydii strain CIP 56-18 chromosome, complete genome
15336	GAAGGAGTGTCCGTTAAACTCAGGCTA	0.960269	6.27556	E. coli (GenomeTrakr, PRJNA230969)	GAAGGAGTGTCCGTTAAACTCAGGCTA_110744	gi|2587949277|gb|CP119446.1|	100.0	27.0	0.0	0.0	1.0	27.0	1669950.0	1669976.0	0.000383	54.0	2587949277.0	CP119446	4748049.0	621	Shigella boydii strain CIP 56-18 chromosome, complete genome
15337	GAAGGAGTGTCCGTTAAACTCAGGCTA	0.960269	6.27556	E. coli (GenomeTrakr, PRJNA230969)	GAAGGAGTGTCCGTTAAACTCAGGCTA_110744	gi|2587949277|gb|CP119446.1|	100.0	27.0	0.0	0.0	1.0	27.0	1688977.0	1689003.0	0.000383	54.0	2587949277.0	CP119446	4748049.0	621	Shigella boydii strain CIP 56-18 chromosome, complete genome
15338	GAAGGAGTGTCCGTTAAACTCAGGCTA	0.960269	6.27556	E. coli (GenomeTrakr, PRJNA230969)	GAAGGAGTGTCCGTTAAACTCAGGCTA_110744	gi|2587949277|gb|CP119446.1|	100.0	27.0	0.0	0.0	1.0	27.0	1842667.0	1842693.0	0.000383	54.0	2587949277.0	CP119446	4748049.0	621	Shigella boydii strain CIP 56-18 chromosome, complete genome
15339	GAAGGAGTGTCCGTTAAACTCAGGCTA	0.960269	6.27556	E. coli (GenomeTrakr, PRJNA230969)	GAAGGAGTGTCCGTTAAACTCAGGCTA_110744	gi|2587949277|gb|CP119446.1|	100.0	27.0	0.0	0.0	1.0	27.0	2189878.0	2189904.0	0.000383	54.0	2587949277.0	CP119446	4748049.0	621	Shigella boydii strain CIP 56-18 chromosome, complete genome
15340	GAAGGAGTGTCCGTTAAACTCAGGCTA	0.960269	6.27556	E. coli (GenomeTrakr, PRJNA230969)	GAAGGAGTGTCCGTTAAACTCAGGCTA_110744	gi|2587949277|gb|CP119446.1|	100.0	27.0	0.0	0.0	1.0	27.0	2248400.0	2248426.0	0.000383	54.0	2587949277.0	CP119446	4748049.0	621	Shigella boydii strain CIP 56-18 chromosome, complete genome
15341	GAAGGAGTGTCCGTTAAACTCAGGCTA	0.960269	6.27556	E. coli (GenomeTrakr, PRJNA230969)	GAAGGAGTGTCCGTTAAACTCAGGCTA_110744	gi|2587949277|gb|CP119446.1|	100.0	27.0	0.0	0.0	1.0	27.0	2287579.0	2287605.0	0.000383	54.0	2587949277.0	CP119446	4748049.0	621	Shigella boydii strain CIP 56-18 chromosome, complete genome
15342	GAAGGAGTGTCCGTTAAACTCAGGCTA	0.960269	6.27556	E. coli (GenomeTrakr, PRJNA230969)	GAAGGAGTGTCCGTTAAACTCAGGCTA_110744	gi|2587949277|gb|CP119446.1|	100.0	27.0	0.0	0.0	1.0	27.0	2303615.0	2303641.0	0.000383	54.0	2587949277.0	CP119446	4748049.0	621	Shigella boydii strain CIP 56-18 chromosome, complete genome
15343	GAAGGAGTGTCCGTTAAACTCAGGCTA	0.960269	6.27556	E. coli (GenomeTrakr, PRJNA230969)	GAAGGAGTGTCCGTTAAACTCAGGCTA_110744	gi|2587949277|gb|CP119446.1|	100.0	27.0	0.0	0.0	1.0	27.0	2316350.0	2316376.0	0.000383	54.0	2587949277.0	CP119446	4748049.0	621	Shigella boydii strain CIP 56-18 chromosome, complete genome
15344	GAAGGAGTGTCCGTTAAACTCAGGCTA	0.960269	6.27556	E. coli (GenomeTrakr, PRJNA230969)	GAAGGAGTGTCCGTTAAACTCAGGCTA_110744	gi|2587949277|gb|CP119446.1|	100.0	27.0	0.0	0.0	1.0	27.0	2406313.0	2406339.0	0.000383	54.0	2587949277.0	CP119446	4748049.0	621	Shigella boydii strain CIP 56-18 chromosome, complete genome
15345	GAAGGAGTGTCCGTTAAACTCAGGCTA	0.960269	6.27556	E. coli (GenomeTrakr, PRJNA230969)	GAAGGAGTGTCCGTTAAACTCAGGCTA_110744	gi|2587949277|gb|CP119446.1|	100.0	27.0	0.0	0.0	1.0	27.0	2547964.0	2547990.0	0.000383	54.0	2587949277.0	CP119446	4748049.0	621	Shigella boydii strain CIP 56-18 chromosome, complete genome
15346	GAAGGAGTGTCCGTTAAACTCAGGCTA	0.960269	6.27556	E. coli (GenomeTrakr, PRJNA230969)	GAAGGAGTGTCCGTTAAACTCAGGCTA_110744	gi|2587949277|gb|CP119446.1|	100.0	27.0	0.0	0.0	1.0	27.0	2627429.0	2627455.0	0.000383	54.0	2587949277.0	CP119446	4748049.0	621	Shigella boydii strain CIP 56-18 chromosome, complete genome
15347	GAAGGAGTGTCCGTTAAACTCAGGCTA	0.960269	6.27556	E. coli (GenomeTrakr, PRJNA230969)	GAAGGAGTGTCCGTTAAACTCAGGCTA_110744	gi|2587949277|gb|CP119446.1|	100.0	27.0	0.0	0.0	1.0	27.0	2629427.0	2629453.0	0.000383	54.0	2587949277.0	CP119446	4748049.0	621	Shigella boydii strain CIP 56-18 chromosome, complete genome
15348	GAAGGAGTGTCCGTTAAACTCAGGCTA	0.960269	6.27556	E. coli (GenomeTrakr, PRJNA230969)	GAAGGAGTGTCCGTTAAACTCAGGCTA_110744	gi|2587949277|gb|CP119446.1|	100.0	27.0	0.0	0.0	1.0	27.0	2640866.0	2640892.0	0.000383	54.0	2587949277.0	CP119446	4748049.0	621	Shigella boydii strain CIP 56-18 chromosome, complete genome
15349	GAAGGAGTGTCCGTTAAACTCAGGCTA	0.960269	6.27556	E. coli (GenomeTrakr, PRJNA230969)	GAAGGAGTGTCCGTTAAACTCAGGCTA_110744	gi|2587949277|gb|CP119446.1|	100.0	27.0	0.0	0.0	1.0	27.0	2702737.0	2702763.0	0.000383	54.0	2587949277.0	CP119446	4748049.0	621	Shigella boydii strain CIP 56-18 chromosome, complete genome
15350	GAAGGAGTGTCCGTTAAACTCAGGCTA	0.960269	6.27556	E. coli (GenomeTrakr, PRJNA230969)	GAAGGAGTGTCCGTTAAACTCAGGCTA_110744	gi|2587949277|gb|CP119446.1|	100.0	27.0	0.0	0.0	1.0	27.0	2735506.0	2735532.0	0.000383	54.0	2587949277.0	CP119446	4748049.0	621	Shigella boydii strain CIP 56-18 chromosome, complete genome
15351	GAAGGAGTGTCCGTTAAACTCAGGCTA	0.960269	6.27556	E. coli (GenomeTrakr, PRJNA230969)	GAAGGAGTGTCCGTTAAACTCAGGCTA_110744	gi|2587949277|gb|CP119446.1|	100.0	27.0	0.0	0.0	1.0	27.0	2743133.0	2743159.0	0.000383	54.0	2587949277.0	CP119446	4748049.0	621	Shigella boydii strain CIP 56-18 chromosome, complete genome
15352	GAAGGAGTGTCCGTTAAACTCAGGCTA	0.960269	6.27556	E. coli (GenomeTrakr, PRJNA230969)	GAAGGAGTGTCCGTTAAACTCAGGCTA_110744	gi|2587949277|gb|CP119446.1|	100.0	27.0	0.0	0.0	1.0	27.0	2751914.0	2751940.0	0.000383	54.0	2587949277.0	CP119446	4748049.0	621	Shigella boydii strain CIP 56-18 chromosome, complete genome
15353	GAAGGAGTGTCCGTTAAACTCAGGCTA	0.960269	6.27556	E. coli (GenomeTrakr, PRJNA230969)	GAAGGAGTGTCCGTTAAACTCAGGCTA_110744	gi|2587949277|gb|CP119446.1|	100.0	27.0	0.0	0.0	1.0	27.0	2782318.0	2782344.0	0.000383	54.0	2587949277.0	CP119446	4748049.0	621	Shigella boydii strain CIP 56-18 chromosome, complete genome
15354	GAAGGAGTGTCCGTTAAACTCAGGCTA	0.960269	6.27556	E. coli (GenomeTrakr, PRJNA230969)	GAAGGAGTGTCCGTTAAACTCAGGCTA_110744	gi|2587949277|gb|CP119446.1|	100.0	27.0	0.0	0.0	1.0	27.0	2833404.0	2833430.0	0.000383	54.0	2587949277.0	CP119446	4748049.0	621	Shigella boydii strain CIP 56-18 chromosome, complete genome
15355	GAAGGAGTGTCCGTTAAACTCAGGCTA	0.960269	6.27556	E. coli (GenomeTrakr, PRJNA230969)	GAAGGAGTGTCCGTTAAACTCAGGCTA_110744	gi|2587949277|gb|CP119446.1|	100.0	27.0	0.0	0.0	1.0	27.0	2995978.0	2996004.0	0.000383	54.0	2587949277.0	CP119446	4748049.0	621	Shigella boydii strain CIP 56-18 chromosome, complete genome
15356	GAAGGAGTGTCCGTTAAACTCAGGCTA	0.960269	6.27556	E. coli (GenomeTrakr, PRJNA230969)	GAAGGAGTGTCCGTTAAACTCAGGCTA_110744	gi|2587949277|gb|CP119446.1|	100.0	27.0	0.0	0.0	1.0	27.0	3014885.0	3014911.0	0.000383	54.0	2587949277.0	CP119446	4748049.0	621	Shigella boydii strain CIP 56-18 chromosome, complete genome
15357	GAAGGAGTGTCCGTTAAACTCAGGCTA	0.960269	6.27556	E. coli (GenomeTrakr, PRJNA230969)	GAAGGAGTGTCCGTTAAACTCAGGCTA_110744	gi|2587949277|gb|CP119446.1|	100.0	27.0	0.0	0.0	1.0	27.0	3045494.0	3045520.0	0.000383	54.0	2587949277.0	CP119446	4748049.0	621	Shigella boydii strain CIP 56-18 chromosome, complete genome
15358	GAAGGAGTGTCCGTTAAACTCAGGCTA	0.960269	6.27556	E. coli (GenomeTrakr, PRJNA230969)	GAAGGAGTGTCCGTTAAACTCAGGCTA_110744	gi|2587949277|gb|CP119446.1|	100.0	27.0	0.0	0.0	1.0	27.0	3113981.0	3114007.0	0.000383	54.0	2587949277.0	CP119446	4748049.0	621	Shigella boydii strain CIP 56-18 chromosome, complete genome
15359	GAAGGAGTGTCCGTTAAACTCAGGCTA	0.960269	6.27556	E. coli (GenomeTrakr, PRJNA230969)	GAAGGAGTGTCCGTTAAACTCAGGCTA_110744	gi|2587949277|gb|CP119446.1|	100.0	27.0	0.0	0.0	1.0	27.0	3209588.0	3209614.0	0.000383	54.0	2587949277.0	CP119446	4748049.0	621	Shigella boydii strain CIP 56-18 chromosome, complete genome
15360	GAAGGAGTGTCCGTTAAACTCAGGCTA	0.960269	6.27556	E. coli (GenomeTrakr, PRJNA230969)	GAAGGAGTGTCCGTTAAACTCAGGCTA_110744	gi|2587949277|gb|CP119446.1|	100.0	27.0	0.0	0.0	1.0	27.0	3430382.0	3430408.0	0.000383	54.0	2587949277.0	CP119446	4748049.0	621	Shigella boydii strain CIP 56-18 chromosome, complete genome
15361	GAAGGAGTGTCCGTTAAACTCAGGCTA	0.960269	6.27556	E. coli (GenomeTrakr, PRJNA230969)	GAAGGAGTGTCCGTTAAACTCAGGCTA_110744	gi|2587949277|gb|CP119446.1|	100.0	27.0	0.0	0.0	1.0	27.0	3507780.0	3507806.0	0.000383	54.0	2587949277.0	CP119446	4748049.0	621	Shigella boydii strain CIP 56-18 chromosome, complete genome
15362	GAAGGAGTGTCCGTTAAACTCAGGCTA	0.960269	6.27556	E. coli (GenomeTrakr, PRJNA230969)	GAAGGAGTGTCCGTTAAACTCAGGCTA_110744	gi|2587949277|gb|CP119446.1|	100.0	27.0	0.0	0.0	1.0	27.0	3595956.0	3595982.0	0.000383	54.0	2587949277.0	CP119446	4748049.0	621	Shigella boydii strain CIP 56-18 chromosome, complete genome
15363	GAAGGAGTGTCCGTTAAACTCAGGCTA	0.960269	6.27556	E. coli (GenomeTrakr, PRJNA230969)	GAAGGAGTGTCCGTTAAACTCAGGCTA_110744	gi|2587949277|gb|CP119446.1|	100.0	27.0	0.0	0.0	1.0	27.0	3619182.0	3619208.0	0.000383	54.0	2587949277.0	CP119446	4748049.0	621	Shigella boydii strain CIP 56-18 chromosome, complete genome
15364	GAAGGAGTGTCCGTTAAACTCAGGCTA	0.960269	6.27556	E. coli (GenomeTrakr, PRJNA230969)	GAAGGAGTGTCCGTTAAACTCAGGCTA_110744	gi|2587949277|gb|CP119446.1|	100.0	27.0	0.0	0.0	1.0	27.0	3633584.0	3633610.0	0.000383	54.0	2587949277.0	CP119446	4748049.0	621	Shigella boydii strain CIP 56-18 chromosome, complete genome
15365	GAAGGAGTGTCCGTTAAACTCAGGCTA	0.960269	6.27556	E. coli (GenomeTrakr, PRJNA230969)	GAAGGAGTGTCCGTTAAACTCAGGCTA_110744	gi|2587949277|gb|CP119446.1|	100.0	27.0	0.0	0.0	1.0	27.0	3667494.0	3667520.0	0.000383	54.0	2587949277.0	CP119446	4748049.0	621	Shigella boydii strain CIP 56-18 chromosome, complete genome
15366	GAAGGAGTGTCCGTTAAACTCAGGCTA	0.960269	6.27556	E. coli (GenomeTrakr, PRJNA230969)	GAAGGAGTGTCCGTTAAACTCAGGCTA_110744	gi|2587949277|gb|CP119446.1|	100.0	27.0	0.0	0.0	1.0	27.0	4008984.0	4009010.0	0.000383	54.0	2587949277.0	CP119446	4748049.0	621	Shigella boydii strain CIP 56-18 chromosome, complete genome
15367	GAAGGAGTGTCCGTTAAACTCAGGCTA	0.960269	6.27556	E. coli (GenomeTrakr, PRJNA230969)	GAAGGAGTGTCCGTTAAACTCAGGCTA_110744	gi|2587949277|gb|CP119446.1|	100.0	27.0	0.0	0.0	1.0	27.0	4082267.0	4082293.0	0.000383	54.0	2587949277.0	CP119446	4748049.0	621	Shigella boydii strain CIP 56-18 chromosome, complete genome
15368	GAAGGAGTGTCCGTTAAACTCAGGCTA	0.960269	6.27556	E. coli (GenomeTrakr, PRJNA230969)	GAAGGAGTGTCCGTTAAACTCAGGCTA_110744	gi|2587949277|gb|CP119446.1|	100.0	27.0	0.0	0.0	1.0	27.0	4220902.0	4220928.0	0.000383	54.0	2587949277.0	CP119446	4748049.0	621	Shigella boydii strain CIP 56-18 chromosome, complete genome
15369	GAAGGAGTGTCCGTTAAACTCAGGCTA	0.960269	6.27556	E. coli (GenomeTrakr, PRJNA230969)	GAAGGAGTGTCCGTTAAACTCAGGCTA_110744	gi|2587949277|gb|CP119446.1|	100.0	27.0	0.0	0.0	1.0	27.0	4233065.0	4233091.0	0.000383	54.0	2587949277.0	CP119446	4748049.0	621	Shigella boydii strain CIP 56-18 chromosome, complete genome
15370	GAAGGAGTGTCCGTTAAACTCAGGCTA	0.960269	6.27556	E. coli (GenomeTrakr, PRJNA230969)	GAAGGAGTGTCCGTTAAACTCAGGCTA_110744	gi|2587949277|gb|CP119446.1|	100.0	27.0	0.0	0.0	1.0	27.0	1133900.0	1133874.0	0.000383	54.0	2587949277.0	CP119446	4748049.0	621	Shigella boydii strain CIP 56-18 chromosome, complete genome
15371	GAAGGAGTGTCCGTTAAACTCAGGCTA	0.960269	6.27556	E. coli (GenomeTrakr, PRJNA230969)	GAAGGAGTGTCCGTTAAACTCAGGCTA_110744	gi|2587949277|gb|CP119446.1|	100.0	27.0	0.0	0.0	1.0	27.0	1234363.0	1234337.0	0.000383	54.0	2587949277.0	CP119446	4748049.0	621	Shigella boydii strain CIP 56-18 chromosome, complete genome
15372	GAAGGAGTGTCCGTTAAACTCAGGCTA	0.960269	6.27556	E. coli (GenomeTrakr, PRJNA230969)	GAAGGAGTGTCCGTTAAACTCAGGCTA_110744	gi|2587949277|gb|CP119446.1|	100.0	27.0	0.0	0.0	1.0	27.0	1662519.0	1662493.0	0.000383	54.0	2587949277.0	CP119446	4748049.0	621	Shigella boydii strain CIP 56-18 chromosome, complete genome
15373	GAAGGAGTGTCCGTTAAACTCAGGCTA	0.960269	6.27556	E. coli (GenomeTrakr, PRJNA230969)	GAAGGAGTGTCCGTTAAACTCAGGCTA_110744	gi|2587949277|gb|CP119446.1|	100.0	27.0	0.0	0.0	1.0	27.0	1889223.0	1889197.0	0.000383	54.0	2587949277.0	CP119446	4748049.0	621	Shigella boydii strain CIP 56-18 chromosome, complete genome
15374	GAAGGAGTGTCCGTTAAACTCAGGCTA	0.960269	6.27556	E. coli (GenomeTrakr, PRJNA230969)	GAAGGAGTGTCCGTTAAACTCAGGCTA_110744	gi|2587949277|gb|CP119446.1|	100.0	27.0	0.0	0.0	1.0	27.0	2076008.0	2075982.0	0.000383	54.0	2587949277.0	CP119446	4748049.0	621	Shigella boydii strain CIP 56-18 chromosome, complete genome
15375	GAAGGAGTGTCCGTTAAACTCAGGCTA	0.960269	6.27556	E. coli (GenomeTrakr, PRJNA230969)	GAAGGAGTGTCCGTTAAACTCAGGCTA_110744	gi|2587949277|gb|CP119446.1|	100.0	27.0	0.0	0.0	1.0	27.0	2183490.0	2183464.0	0.000383	54.0	2587949277.0	CP119446	4748049.0	621	Shigella boydii strain CIP 56-18 chromosome, complete genome
15376	GAAGGAGTGTCCGTTAAACTCAGGCTA	0.960269	6.27556	E. coli (GenomeTrakr, PRJNA230969)	GAAGGAGTGTCCGTTAAACTCAGGCTA_110744	gi|2587949277|gb|CP119446.1|	100.0	27.0	0.0	0.0	1.0	27.0	2192390.0	2192364.0	0.000383	54.0	2587949277.0	CP119446	4748049.0	621	Shigella boydii strain CIP 56-18 chromosome, complete genome
15377	GAAGGAGTGTCCGTTAAACTCAGGCTA	0.960269	6.27556	E. coli (GenomeTrakr, PRJNA230969)	GAAGGAGTGTCCGTTAAACTCAGGCTA_110744	gi|2587949277|gb|CP119446.1|	100.0	27.0	0.0	0.0	1.0	27.0	2211997.0	2211971.0	0.000383	54.0	2587949277.0	CP119446	4748049.0	621	Shigella boydii strain CIP 56-18 chromosome, complete genome
15378	GAAGGAGTGTCCGTTAAACTCAGGCTA	0.960269	6.27556	E. coli (GenomeTrakr, PRJNA230969)	GAAGGAGTGTCCGTTAAACTCAGGCTA_110744	gi|2587949277|gb|CP119446.1|	100.0	27.0	0.0	0.0	1.0	27.0	2221495.0	2221469.0	0.000383	54.0	2587949277.0	CP119446	4748049.0	621	Shigella boydii strain CIP 56-18 chromosome, complete genome
15379	GAAGGAGTGTCCGTTAAACTCAGGCTA	0.960269	6.27556	E. coli (GenomeTrakr, PRJNA230969)	GAAGGAGTGTCCGTTAAACTCAGGCTA_110744	gi|2587949277|gb|CP119446.1|	100.0	27.0	0.0	0.0	1.0	27.0	2292473.0	2292447.0	0.000383	54.0	2587949277.0	CP119446	4748049.0	621	Shigella boydii strain CIP 56-18 chromosome, complete genome
15380	GAAGGAGTGTCCGTTAAACTCAGGCTA	0.960269	6.27556	E. coli (GenomeTrakr, PRJNA230969)	GAAGGAGTGTCCGTTAAACTCAGGCTA_110744	gi|2587949277|gb|CP119446.1|	100.0	27.0	0.0	0.0	1.0	27.0	2317250.0	2317224.0	0.000383	54.0	2587949277.0	CP119446	4748049.0	621	Shigella boydii strain CIP 56-18 chromosome, complete genome
15381	GAAGGAGTGTCCGTTAAACTCAGGCTA	0.960269	6.27556	E. coli (GenomeTrakr, PRJNA230969)	GAAGGAGTGTCCGTTAAACTCAGGCTA_110744	gi|2587949277|gb|CP119446.1|	100.0	27.0	0.0	0.0	1.0	27.0	2328423.0	2328397.0	0.000383	54.0	2587949277.0	CP119446	4748049.0	621	Shigella boydii strain CIP 56-18 chromosome, complete genome
15382	GAAGGAGTGTCCGTTAAACTCAGGCTA	0.960269	6.27556	E. coli (GenomeTrakr, PRJNA230969)	GAAGGAGTGTCCGTTAAACTCAGGCTA_110744	gi|2587949277|gb|CP119446.1|	100.0	27.0	0.0	0.0	1.0	27.0	2380276.0	2380250.0	0.000383	54.0	2587949277.0	CP119446	4748049.0	621	Shigella boydii strain CIP 56-18 chromosome, complete genome
15383	GAAGGAGTGTCCGTTAAACTCAGGCTA	0.960269	6.27556	E. coli (GenomeTrakr, PRJNA230969)	GAAGGAGTGTCCGTTAAACTCAGGCTA_110744	gi|2587949277|gb|CP119446.1|	100.0	27.0	0.0	0.0	1.0	27.0	2506435.0	2506409.0	0.000383	54.0	2587949277.0	CP119446	4748049.0	621	Shigella boydii strain CIP 56-18 chromosome, complete genome
15384	GAAGGAGTGTCCGTTAAACTCAGGCTA	0.960269	6.27556	E. coli (GenomeTrakr, PRJNA230969)	GAAGGAGTGTCCGTTAAACTCAGGCTA_110744	gi|2587949277|gb|CP119446.1|	100.0	27.0	0.0	0.0	1.0	27.0	2535081.0	2535055.0	0.000383	54.0	2587949277.0	CP119446	4748049.0	621	Shigella boydii strain CIP 56-18 chromosome, complete genome
15385	GAAGGAGTGTCCGTTAAACTCAGGCTA	0.960269	6.27556	E. coli (GenomeTrakr, PRJNA230969)	GAAGGAGTGTCCGTTAAACTCAGGCTA_110744	gi|2587949277|gb|CP119446.1|	100.0	27.0	0.0	0.0	1.0	27.0	2623521.0	2623495.0	0.000383	54.0	2587949277.0	CP119446	4748049.0	621	Shigella boydii strain CIP 56-18 chromosome, complete genome
15386	GAAGGAGTGTCCGTTAAACTCAGGCTA	0.960269	6.27556	E. coli (GenomeTrakr, PRJNA230969)	GAAGGAGTGTCCGTTAAACTCAGGCTA_110744	gi|2587949277|gb|CP119446.1|	100.0	27.0	0.0	0.0	1.0	27.0	2660275.0	2660249.0	0.000383	54.0	2587949277.0	CP119446	4748049.0	621	Shigella boydii strain CIP 56-18 chromosome, complete genome
15387	GAAGGAGTGTCCGTTAAACTCAGGCTA	0.960269	6.27556	E. coli (GenomeTrakr, PRJNA230969)	GAAGGAGTGTCCGTTAAACTCAGGCTA_110744	gi|2587949277|gb|CP119446.1|	100.0	27.0	0.0	0.0	1.0	27.0	2690929.0	2690903.0	0.000383	54.0	2587949277.0	CP119446	4748049.0	621	Shigella boydii strain CIP 56-18 chromosome, complete genome
15388	GAAGGAGTGTCCGTTAAACTCAGGCTA	0.960269	6.27556	E. coli (GenomeTrakr, PRJNA230969)	GAAGGAGTGTCCGTTAAACTCAGGCTA_110744	gi|2587949277|gb|CP119446.1|	100.0	27.0	0.0	0.0	1.0	27.0	2752241.0	2752215.0	0.000383	54.0	2587949277.0	CP119446	4748049.0	621	Shigella boydii strain CIP 56-18 chromosome, complete genome
15389	GAAGGAGTGTCCGTTAAACTCAGGCTA	0.960269	6.27556	E. coli (GenomeTrakr, PRJNA230969)	GAAGGAGTGTCCGTTAAACTCAGGCTA_110744	gi|2587949277|gb|CP119446.1|	100.0	27.0	0.0	0.0	1.0	27.0	2782762.0	2782736.0	0.000383	54.0	2587949277.0	CP119446	4748049.0	621	Shigella boydii strain CIP 56-18 chromosome, complete genome
15390	GAAGGAGTGTCCGTTAAACTCAGGCTA	0.960269	6.27556	E. coli (GenomeTrakr, PRJNA230969)	GAAGGAGTGTCCGTTAAACTCAGGCTA_110744	gi|2587949277|gb|CP119446.1|	100.0	27.0	0.0	0.0	1.0	27.0	2811226.0	2811200.0	0.000383	54.0	2587949277.0	CP119446	4748049.0	621	Shigella boydii strain CIP 56-18 chromosome, complete genome
15391	GAAGGAGTGTCCGTTAAACTCAGGCTA	0.960269	6.27556	E. coli (GenomeTrakr, PRJNA230969)	GAAGGAGTGTCCGTTAAACTCAGGCTA_110744	gi|2587949277|gb|CP119446.1|	100.0	27.0	0.0	0.0	1.0	27.0	3034752.0	3034726.0	0.000383	54.0	2587949277.0	CP119446	4748049.0	621	Shigella boydii strain CIP 56-18 chromosome, complete genome
15392	GAAGGAGTGTCCGTTAAACTCAGGCTA	0.960269	6.27556	E. coli (GenomeTrakr, PRJNA230969)	GAAGGAGTGTCCGTTAAACTCAGGCTA_110744	gi|2587949277|gb|CP119446.1|	100.0	27.0	0.0	0.0	1.0	27.0	3100061.0	3100035.0	0.000383	54.0	2587949277.0	CP119446	4748049.0	621	Shigella boydii strain CIP 56-18 chromosome, complete genome
15393	GAAGGAGTGTCCGTTAAACTCAGGCTA	0.960269	6.27556	E. coli (GenomeTrakr, PRJNA230969)	GAAGGAGTGTCCGTTAAACTCAGGCTA_110744	gi|2587949277|gb|CP119446.1|	100.0	27.0	0.0	0.0	1.0	27.0	3128758.0	3128732.0	0.000383	54.0	2587949277.0	CP119446	4748049.0	621	Shigella boydii strain CIP 56-18 chromosome, complete genome
15394	GAAGGAGTGTCCGTTAAACTCAGGCTA	0.960269	6.27556	E. coli (GenomeTrakr, PRJNA230969)	GAAGGAGTGTCCGTTAAACTCAGGCTA_110744	gi|2587949277|gb|CP119446.1|	100.0	27.0	0.0	0.0	1.0	27.0	3208089.0	3208063.0	0.000383	54.0	2587949277.0	CP119446	4748049.0	621	Shigella boydii strain CIP 56-18 chromosome, complete genome
15395	GAAGGAGTGTCCGTTAAACTCAGGCTA	0.960269	6.27556	E. coli (GenomeTrakr, PRJNA230969)	GAAGGAGTGTCCGTTAAACTCAGGCTA_110744	gi|2587949277|gb|CP119446.1|	100.0	27.0	0.0	0.0	1.0	27.0	3634737.0	3634711.0	0.000383	54.0	2587949277.0	CP119446	4748049.0	621	Shigella boydii strain CIP 56-18 chromosome, complete genome
15396	GAAGGAGTGTCCGTTAAACTCAGGCTA	0.960269	6.27556	E. coli (GenomeTrakr, PRJNA230969)	GAAGGAGTGTCCGTTAAACTCAGGCTA_110744	gi|2587949277|gb|CP119446.1|	100.0	27.0	0.0	0.0	1.0	27.0	3650158.0	3650132.0	0.000383	54.0	2587949277.0	CP119446	4748049.0	621	Shigella boydii strain CIP 56-18 chromosome, complete genome
15397	GAAGGAGTGTCCGTTAAACTCAGGCTA	0.960269	6.27556	E. coli (GenomeTrakr, PRJNA230969)	GAAGGAGTGTCCGTTAAACTCAGGCTA_110744	gi|2587949277|gb|CP119446.1|	100.0	27.0	0.0	0.0	1.0	27.0	3659451.0	3659425.0	0.000383	54.0	2587949277.0	CP119446	4748049.0	621	Shigella boydii strain CIP 56-18 chromosome, complete genome
15398	GAAGGAGTGTCCGTTAAACTCAGGCTA	0.960269	6.27556	E. coli (GenomeTrakr, PRJNA230969)	GAAGGAGTGTCCGTTAAACTCAGGCTA_110744	gi|2587949277|gb|CP119446.1|	100.0	27.0	0.0	0.0	1.0	27.0	3757126.0	3757100.0	0.000383	54.0	2587949277.0	CP119446	4748049.0	621	Shigella boydii strain CIP 56-18 chromosome, complete genome
15399	GAAGGAGTGTCCGTTAAACTCAGGCTA	0.960269	6.27556	E. coli (GenomeTrakr, PRJNA230969)	GAAGGAGTGTCCGTTAAACTCAGGCTA_110744	gi|2587949277|gb|CP119446.1|	100.0	27.0	0.0	0.0	1.0	27.0	3830313.0	3830287.0	0.000383	54.0	2587949277.0	CP119446	4748049.0	621	Shigella boydii strain CIP 56-18 chromosome, complete genome
15400	GAAGGAGTGTCCGTTAAACTCAGGCTA	0.960269	6.27556	E. coli (GenomeTrakr, PRJNA230969)	GAAGGAGTGTCCGTTAAACTCAGGCTA_110744	gi|2587949277|gb|CP119446.1|	100.0	27.0	0.0	0.0	1.0	27.0	3832376.0	3832350.0	0.000383	54.0	2587949277.0	CP119446	4748049.0	621	Shigella boydii strain CIP 56-18 chromosome, complete genome
15401	GAAGGAGTGTCCGTTAAACTCAGGCTA	0.960269	6.27556	E. coli (GenomeTrakr, PRJNA230969)	GAAGGAGTGTCCGTTAAACTCAGGCTA_110744	gi|2587949277|gb|CP119446.1|	100.0	27.0	0.0	0.0	1.0	27.0	4006979.0	4006953.0	0.000383	54.0	2587949277.0	CP119446	4748049.0	621	Shigella boydii strain CIP 56-18 chromosome, complete genome
15402	GAAGGAGTGTCCGTTAAACTCAGGCTA	0.960269	6.27556	E. coli (GenomeTrakr, PRJNA230969)	GAAGGAGTGTCCGTTAAACTCAGGCTA_110744	gi|2587949277|gb|CP119446.1|	100.0	27.0	0.0	0.0	1.0	27.0	4216724.0	4216698.0	0.000383	54.0	2587949277.0	CP119446	4748049.0	621	Shigella boydii strain CIP 56-18 chromosome, complete genome
15403	GAAGGAGTGTCCGTTAAACTCAGGCTA	0.960269	6.27556	E. coli (GenomeTrakr, PRJNA230969)	GAAGGAGTGTCCGTTAAACTCAGGCTA_110744	gi|2587949277|gb|CP119446.1|	100.0	27.0	0.0	0.0	1.0	27.0	4233403.0	4233377.0	0.000383	54.0	2587949277.0	CP119446	4748049.0	621	Shigella boydii strain CIP 56-18 chromosome, complete genome
15404	GAAGGAGTGTCCGTTAAACTCAGGCTA	0.960269	6.27556	E. coli (GenomeTrakr, PRJNA230969)	GAAGGAGTGTCCGTTAAACTCAGGCTA_110744	gi|2587949277|gb|CP119446.1|	100.0	27.0	0.0	0.0	1.0	27.0	4509839.0	4509813.0	0.000383	54.0	2587949277.0	CP119446	4748049.0	621	Shigella boydii strain CIP 56-18 chromosome, complete genome
15405	GAAGGAGTGTCCGTTAAACTCAGGCTA	0.960269	6.27556	E. coli (GenomeTrakr, PRJNA230969)	GAAGGAGTGTCCGTTAAACTCAGGCTA_110744	gi|2587949277|gb|CP119446.1|	100.0	27.0	0.0	0.0	1.0	27.0	4546874.0	4546848.0	0.000383	54.0	2587949277.0	CP119446	4748049.0	621	Shigella boydii strain CIP 56-18 chromosome, complete genome
15406	GAAGGAGTGTCCGTTAAACTCAGGCTA	0.960269	6.27556	E. coli (GenomeTrakr, PRJNA230969)	GAAGGAGTGTCCGTTAAACTCAGGCTA_110744	gi|2587949277|gb|CP119446.1|	100.0	26.0	0.0	0.0	2.0	27.0	2364234.0	2364209.0	0.002	52.0	2587949277.0	CP119446	4748049.0	621	Shigella boydii strain CIP 56-18 chromosome, complete genome
15407	GAAGGAGTGTCCGTTAAACTCAGGCTA	0.960269	6.27556	E. coli (GenomeTrakr, PRJNA230969)	GAAGGAGTGTCCGTTAAACTCAGGCTA_110744	gi|2587949277|gb|CP119446.1|	100.0	26.0	0.0	0.0	2.0	27.0	4572988.0	4573013.0	0.002	52.0	2587949277.0	CP119446	4748049.0	621	Shigella boydii strain CIP 56-18 chromosome, complete genome
15408	GAAGGAGTGTCCGTTAAACTCAGGCTA	0.960269	6.27556	E. coli (GenomeTrakr, PRJNA230969)	GAAGGAGTGTCCGTTAAACTCAGGCTA_110744	gi|2587948951|gb|CP119444.1|	100.0	27.0	0.0	0.0	1.0	27.0	12187.0	12213.0	0.000383	54.0	2587948951.0	CP119444	285256.0	562	Escherichia coli strain 201908119 plasmid pINV, complete sequence
15409	GAAGGAGTGTCCGTTAAACTCAGGCTA	0.960269	6.27556	E. coli (GenomeTrakr, PRJNA230969)	GAAGGAGTGTCCGTTAAACTCAGGCTA_110744	gi|2587948951|gb|CP119444.1|	100.0	27.0	0.0	0.0	1.0	27.0	58739.0	58765.0	0.000383	54.0	2587948951.0	CP119444	285256.0	562	Escherichia coli strain 201908119 plasmid pINV, complete sequence
15410	GAAGGAGTGTCCGTTAAACTCAGGCTA	0.960269	6.27556	E. coli (GenomeTrakr, PRJNA230969)	GAAGGAGTGTCCGTTAAACTCAGGCTA_110744	gi|2587948951|gb|CP119444.1|	100.0	27.0	0.0	0.0	1.0	27.0	179726.0	179752.0	0.000383	54.0	2587948951.0	CP119444	285256.0	562	Escherichia coli strain 201908119 plasmid pINV, complete sequence
15411	GAAGGAGTGTCCGTTAAACTCAGGCTA	0.960269	6.27556	E. coli (GenomeTrakr, PRJNA230969)	GAAGGAGTGTCCGTTAAACTCAGGCTA_110744	gi|2587948951|gb|CP119444.1|	100.0	27.0	0.0	0.0	1.0	27.0	49715.0	49689.0	0.000383	54.0	2587948951.0	CP119444	285256.0	562	Escherichia coli strain 201908119 plasmid pINV, complete sequence
15412	GAAGGAGTGTCCGTTAAACTCAGGCTA	0.960269	6.27556	E. coli (GenomeTrakr, PRJNA230969)	GAAGGAGTGTCCGTTAAACTCAGGCTA_110744	gi|2587948951|gb|CP119444.1|	100.0	27.0	0.0	0.0	1.0	27.0	54620.0	54594.0	0.000383	54.0	2587948951.0	CP119444	285256.0	562	Escherichia coli strain 201908119 plasmid pINV, complete sequence
15413	GAAGGAGTGTCCGTTAAACTCAGGCTA	0.960269	6.27556	E. coli (GenomeTrakr, PRJNA230969)	GAAGGAGTGTCCGTTAAACTCAGGCTA_110744	gi|2587948951|gb|CP119444.1|	100.0	27.0	0.0	0.0	1.0	27.0	86044.0	86018.0	0.000383	54.0	2587948951.0	CP119444	285256.0	562	Escherichia coli strain 201908119 plasmid pINV, complete sequence
15414	GAAGGAGTGTCCGTTAAACTCAGGCTA	0.960269	6.27556	E. coli (GenomeTrakr, PRJNA230969)	GAAGGAGTGTCCGTTAAACTCAGGCTA_110744	gi|2587948951|gb|CP119444.1|	100.0	27.0	0.0	0.0	1.0	27.0	248832.0	248806.0	0.000383	54.0	2587948951.0	CP119444	285256.0	562	Escherichia coli strain 201908119 plasmid pINV, complete sequence
15415	GAAGGAGTGTCCGTTAAACTCAGGCTA	0.960269	6.27556	E. coli (GenomeTrakr, PRJNA230969)	GAAGGAGTGTCCGTTAAACTCAGGCTA_110744	gi|2587948951|gb|CP119444.1|	100.0	27.0	0.0	0.0	1.0	27.0	284318.0	284292.0	0.000383	54.0	2587948951.0	CP119444	285256.0	562	Escherichia coli strain 201908119 plasmid pINV, complete sequence
15416	GAAGGAGTGTCCGTTAAACTCAGGCTA	0.960269	6.27556	E. coli (GenomeTrakr, PRJNA230969)	GAAGGAGTGTCCGTTAAACTCAGGCTA_110744	gi|2587944527|gb|CP119443.1|	100.0	27.0	0.0	0.0	1.0	27.0	119096.0	119122.0	0.000383	54.0	2587944527.0	CP119443	4772765.0	562	Escherichia coli strain 201908119 chromosome, complete genome
15417	GAAGGAGTGTCCGTTAAACTCAGGCTA	0.960269	6.27556	E. coli (GenomeTrakr, PRJNA230969)	GAAGGAGTGTCCGTTAAACTCAGGCTA_110744	gi|2587944527|gb|CP119443.1|	100.0	27.0	0.0	0.0	1.0	27.0	330579.0	330605.0	0.000383	54.0	2587944527.0	CP119443	4772765.0	562	Escherichia coli strain 201908119 chromosome, complete genome
15418	GAAGGAGTGTCCGTTAAACTCAGGCTA	0.960269	6.27556	E. coli (GenomeTrakr, PRJNA230969)	GAAGGAGTGTCCGTTAAACTCAGGCTA_110744	gi|2587944527|gb|CP119443.1|	100.0	27.0	0.0	0.0	1.0	27.0	410831.0	410857.0	0.000383	54.0	2587944527.0	CP119443	4772765.0	562	Escherichia coli strain 201908119 chromosome, complete genome
15419	GAAGGAGTGTCCGTTAAACTCAGGCTA	0.960269	6.27556	E. coli (GenomeTrakr, PRJNA230969)	GAAGGAGTGTCCGTTAAACTCAGGCTA_110744	gi|2587944527|gb|CP119443.1|	100.0	27.0	0.0	0.0	1.0	27.0	1421607.0	1421633.0	0.000383	54.0	2587944527.0	CP119443	4772765.0	562	Escherichia coli strain 201908119 chromosome, complete genome
15420	GAAGGAGTGTCCGTTAAACTCAGGCTA	0.960269	6.27556	E. coli (GenomeTrakr, PRJNA230969)	GAAGGAGTGTCCGTTAAACTCAGGCTA_110744	gi|2587944527|gb|CP119443.1|	100.0	27.0	0.0	0.0	1.0	27.0	1425857.0	1425883.0	0.000383	54.0	2587944527.0	CP119443	4772765.0	562	Escherichia coli strain 201908119 chromosome, complete genome
15421	GAAGGAGTGTCCGTTAAACTCAGGCTA	0.960269	6.27556	E. coli (GenomeTrakr, PRJNA230969)	GAAGGAGTGTCCGTTAAACTCAGGCTA_110744	gi|2587944527|gb|CP119443.1|	100.0	27.0	0.0	0.0	1.0	27.0	1903898.0	1903924.0	0.000383	54.0	2587944527.0	CP119443	4772765.0	562	Escherichia coli strain 201908119 chromosome, complete genome
15422	GAAGGAGTGTCCGTTAAACTCAGGCTA	0.960269	6.27556	E. coli (GenomeTrakr, PRJNA230969)	GAAGGAGTGTCCGTTAAACTCAGGCTA_110744	gi|2587944527|gb|CP119443.1|	100.0	27.0	0.0	0.0	1.0	27.0	1910745.0	1910771.0	0.000383	54.0	2587944527.0	CP119443	4772765.0	562	Escherichia coli strain 201908119 chromosome, complete genome
15423	GAAGGAGTGTCCGTTAAACTCAGGCTA	0.960269	6.27556	E. coli (GenomeTrakr, PRJNA230969)	GAAGGAGTGTCCGTTAAACTCAGGCTA_110744	gi|2587944527|gb|CP119443.1|	100.0	27.0	0.0	0.0	1.0	27.0	2092236.0	2092262.0	0.000383	54.0	2587944527.0	CP119443	4772765.0	562	Escherichia coli strain 201908119 chromosome, complete genome
15424	GAAGGAGTGTCCGTTAAACTCAGGCTA	0.960269	6.27556	E. coli (GenomeTrakr, PRJNA230969)	GAAGGAGTGTCCGTTAAACTCAGGCTA_110744	gi|2587944527|gb|CP119443.1|	100.0	27.0	0.0	0.0	1.0	27.0	2402951.0	2402977.0	0.000383	54.0	2587944527.0	CP119443	4772765.0	562	Escherichia coli strain 201908119 chromosome, complete genome
15425	GAAGGAGTGTCCGTTAAACTCAGGCTA	0.960269	6.27556	E. coli (GenomeTrakr, PRJNA230969)	GAAGGAGTGTCCGTTAAACTCAGGCTA_110744	gi|2587944527|gb|CP119443.1|	100.0	27.0	0.0	0.0	1.0	27.0	4162810.0	4162836.0	0.000383	54.0	2587944527.0	CP119443	4772765.0	562	Escherichia coli strain 201908119 chromosome, complete genome
15426	GAAGGAGTGTCCGTTAAACTCAGGCTA	0.960269	6.27556	E. coli (GenomeTrakr, PRJNA230969)	GAAGGAGTGTCCGTTAAACTCAGGCTA_110744	gi|2587944527|gb|CP119443.1|	100.0	27.0	0.0	0.0	1.0	27.0	4703553.0	4703579.0	0.000383	54.0	2587944527.0	CP119443	4772765.0	562	Escherichia coli strain 201908119 chromosome, complete genome
15427	GAAGGAGTGTCCGTTAAACTCAGGCTA	0.960269	6.27556	E. coli (GenomeTrakr, PRJNA230969)	GAAGGAGTGTCCGTTAAACTCAGGCTA_110744	gi|2587944527|gb|CP119443.1|	100.0	27.0	0.0	0.0	1.0	27.0	262486.0	262460.0	0.000383	54.0	2587944527.0	CP119443	4772765.0	562	Escherichia coli strain 201908119 chromosome, complete genome
15428	GAAGGAGTGTCCGTTAAACTCAGGCTA	0.960269	6.27556	E. coli (GenomeTrakr, PRJNA230969)	GAAGGAGTGTCCGTTAAACTCAGGCTA_110744	gi|2587944527|gb|CP119443.1|	100.0	27.0	0.0	0.0	1.0	27.0	303269.0	303243.0	0.000383	54.0	2587944527.0	CP119443	4772765.0	562	Escherichia coli strain 201908119 chromosome, complete genome
15429	GAAGGAGTGTCCGTTAAACTCAGGCTA	0.960269	6.27556	E. coli (GenomeTrakr, PRJNA230969)	GAAGGAGTGTCCGTTAAACTCAGGCTA_110744	gi|2587944527|gb|CP119443.1|	100.0	27.0	0.0	0.0	1.0	27.0	473056.0	473030.0	0.000383	54.0	2587944527.0	CP119443	4772765.0	562	Escherichia coli strain 201908119 chromosome, complete genome
15430	GAAGGAGTGTCCGTTAAACTCAGGCTA	0.960269	6.27556	E. coli (GenomeTrakr, PRJNA230969)	GAAGGAGTGTCCGTTAAACTCAGGCTA_110744	gi|2587944527|gb|CP119443.1|	100.0	27.0	0.0	0.0	1.0	27.0	810265.0	810239.0	0.000383	54.0	2587944527.0	CP119443	4772765.0	562	Escherichia coli strain 201908119 chromosome, complete genome
15431	GAAGGAGTGTCCGTTAAACTCAGGCTA	0.960269	6.27556	E. coli (GenomeTrakr, PRJNA230969)	GAAGGAGTGTCCGTTAAACTCAGGCTA_110744	gi|2587944527|gb|CP119443.1|	100.0	27.0	0.0	0.0	1.0	27.0	2115486.0	2115460.0	0.000383	54.0	2587944527.0	CP119443	4772765.0	562	Escherichia coli strain 201908119 chromosome, complete genome
15432	GAAGGAGTGTCCGTTAAACTCAGGCTA	0.960269	6.27556	E. coli (GenomeTrakr, PRJNA230969)	GAAGGAGTGTCCGTTAAACTCAGGCTA_110744	gi|2587944527|gb|CP119443.1|	100.0	27.0	0.0	0.0	1.0	27.0	4697246.0	4697220.0	0.000383	54.0	2587944527.0	CP119443	4772765.0	562	Escherichia coli strain 201908119 chromosome, complete genome
15433	GAAGGAGTGTCCGTTAAACTCAGGCTA	0.960269	6.27556	E. coli (GenomeTrakr, PRJNA230969)	GAAGGAGTGTCCGTTAAACTCAGGCTA_110744	gi|2587944155|gb|CP119442.1|	100.0	27.0	0.0	0.0	1.0	27.0	10472.0	10498.0	0.000383	54.0	2587944155.0	CP119442	274029.0	1055537	Escherichia coli O121 strain 201805972 plasmid pINV, complete sequence
15434	GAAGGAGTGTCCGTTAAACTCAGGCTA	0.960269	6.27556	E. coli (GenomeTrakr, PRJNA230969)	GAAGGAGTGTCCGTTAAACTCAGGCTA_110744	gi|2587944155|gb|CP119442.1|	100.0	27.0	0.0	0.0	1.0	27.0	91232.0	91258.0	0.000383	54.0	2587944155.0	CP119442	274029.0	1055537	Escherichia coli O121 strain 201805972 plasmid pINV, complete sequence
15435	GAAGGAGTGTCCGTTAAACTCAGGCTA	0.960269	6.27556	E. coli (GenomeTrakr, PRJNA230969)	GAAGGAGTGTCCGTTAAACTCAGGCTA_110744	gi|2587944155|gb|CP119442.1|	100.0	27.0	0.0	0.0	1.0	27.0	142227.0	142253.0	0.000383	54.0	2587944155.0	CP119442	274029.0	1055537	Escherichia coli O121 strain 201805972 plasmid pINV, complete sequence
15436	GAAGGAGTGTCCGTTAAACTCAGGCTA	0.960269	6.27556	E. coli (GenomeTrakr, PRJNA230969)	GAAGGAGTGTCCGTTAAACTCAGGCTA_110744	gi|2587944155|gb|CP119442.1|	100.0	27.0	0.0	0.0	1.0	27.0	162587.0	162613.0	0.000383	54.0	2587944155.0	CP119442	274029.0	1055537	Escherichia coli O121 strain 201805972 plasmid pINV, complete sequence
15437	GAAGGAGTGTCCGTTAAACTCAGGCTA	0.960269	6.27556	E. coli (GenomeTrakr, PRJNA230969)	GAAGGAGTGTCCGTTAAACTCAGGCTA_110744	gi|2587944155|gb|CP119442.1|	100.0	27.0	0.0	0.0	1.0	27.0	48765.0	48739.0	0.000383	54.0	2587944155.0	CP119442	274029.0	1055537	Escherichia coli O121 strain 201805972 plasmid pINV, complete sequence
15438	GAAGGAGTGTCCGTTAAACTCAGGCTA	0.960269	6.27556	E. coli (GenomeTrakr, PRJNA230969)	GAAGGAGTGTCCGTTAAACTCAGGCTA_110744	gi|2587944155|gb|CP119442.1|	100.0	27.0	0.0	0.0	1.0	27.0	101847.0	101821.0	0.000383	54.0	2587944155.0	CP119442	274029.0	1055537	Escherichia coli O121 strain 201805972 plasmid pINV, complete sequence
15439	GAAGGAGTGTCCGTTAAACTCAGGCTA	0.960269	6.27556	E. coli (GenomeTrakr, PRJNA230969)	GAAGGAGTGTCCGTTAAACTCAGGCTA_110744	gi|2587944155|gb|CP119442.1|	100.0	27.0	0.0	0.0	1.0	27.0	236893.0	236867.0	0.000383	54.0	2587944155.0	CP119442	274029.0	1055537	Escherichia coli O121 strain 201805972 plasmid pINV, complete sequence
15440	GAAGGAGTGTCCGTTAAACTCAGGCTA	0.960269	6.27556	E. coli (GenomeTrakr, PRJNA230969)	GAAGGAGTGTCCGTTAAACTCAGGCTA_110744	gi|2587944155|gb|CP119442.1|	100.0	27.0	0.0	0.0	1.0	27.0	256960.0	256934.0	0.000383	54.0	2587944155.0	CP119442	274029.0	1055537	Escherichia coli O121 strain 201805972 plasmid pINV, complete sequence
15441	GAAGGAGTGTCCGTTAAACTCAGGCTA	0.960269	6.27556	E. coli (GenomeTrakr, PRJNA230969)	GAAGGAGTGTCCGTTAAACTCAGGCTA_110744	gi|2587944155|gb|CP119442.1|	100.0	27.0	0.0	0.0	1.0	27.0	273091.0	273065.0	0.000383	54.0	2587944155.0	CP119442	274029.0	1055537	Escherichia coli O121 strain 201805972 plasmid pINV, complete sequence
15442	GAAGGAGTGTCCGTTAAACTCAGGCTA	0.960269	6.27556	E. coli (GenomeTrakr, PRJNA230969)	GAAGGAGTGTCCGTTAAACTCAGGCTA_110744	gi|2587939618|gb|CP119441.1|	100.0	27.0	0.0	0.0	1.0	27.0	2998966.0	2998992.0	0.000383	54.0	2587939618.0	CP119441	5053585.0	1055537	Escherichia coli O121 strain 201805972 chromosome, complete genome
15443	GAAGGAGTGTCCGTTAAACTCAGGCTA	0.960269	6.27556	E. coli (GenomeTrakr, PRJNA230969)	GAAGGAGTGTCCGTTAAACTCAGGCTA_110744	gi|2587939618|gb|CP119441.1|	100.0	27.0	0.0	0.0	1.0	27.0	1934158.0	1934132.0	0.000383	54.0	2587939618.0	CP119441	5053585.0	1055537	Escherichia coli O121 strain 201805972 chromosome, complete genome
15444	GAAGGAGTGTCCGTTAAACTCAGGCTA	0.960269	6.27556	E. coli (GenomeTrakr, PRJNA230969)	GAAGGAGTGTCCGTTAAACTCAGGCTA_110744	gi|2587939618|gb|CP119441.1|	100.0	27.0	0.0	0.0	1.0	27.0	2556458.0	2556432.0	0.000383	54.0	2587939618.0	CP119441	5053585.0	1055537	Escherichia coli O121 strain 201805972 chromosome, complete genome
15445	GAAGGAGTGTCCGTTAAACTCAGGCTA	0.960269	6.27556	E. coli (GenomeTrakr, PRJNA230969)	GAAGGAGTGTCCGTTAAACTCAGGCTA_110744	gi|2587939618|gb|CP119441.1|	100.0	27.0	0.0	0.0	1.0	27.0	3183918.0	3183892.0	0.000383	54.0	2587939618.0	CP119441	5053585.0	1055537	Escherichia coli O121 strain 201805972 chromosome, complete genome
15446	GAAGGAGTGTCCGTTAAACTCAGGCTA	0.960269	6.27556	E. coli (GenomeTrakr, PRJNA230969)	GAAGGAGTGTCCGTTAAACTCAGGCTA_110744	gi|2587939618|gb|CP119441.1|	100.0	27.0	0.0	0.0	1.0	27.0	3193891.0	3193865.0	0.000383	54.0	2587939618.0	CP119441	5053585.0	1055537	Escherichia coli O121 strain 201805972 chromosome, complete genome
15447	GAAGGAGTGTCCGTTAAACTCAGGCTA	0.960269	6.27556	E. coli (GenomeTrakr, PRJNA230969)	GAAGGAGTGTCCGTTAAACTCAGGCTA_110744	gi|2587939618|gb|CP119441.1|	100.0	27.0	0.0	0.0	1.0	27.0	3571423.0	3571397.0	0.000383	54.0	2587939618.0	CP119441	5053585.0	1055537	Escherichia coli O121 strain 201805972 chromosome, complete genome
15448	GAAGGAGTGTCCGTTAAACTCAGGCTA	0.960269	6.27556	E. coli (GenomeTrakr, PRJNA230969)	GAAGGAGTGTCCGTTAAACTCAGGCTA_110744	gi|2587939618|gb|CP119441.1|	100.0	27.0	0.0	0.0	1.0	27.0	4391948.0	4391922.0	0.000383	54.0	2587939618.0	CP119441	5053585.0	1055537	Escherichia coli O121 strain 201805972 chromosome, complete genome
15449	GAAGGAGTGTCCGTTAAACTCAGGCTA	0.960269	6.27556	E. coli (GenomeTrakr, PRJNA230969)	GAAGGAGTGTCCGTTAAACTCAGGCTA_110744	gi|2587938698|gb|CP118617.1|	100.0	27.0	0.0	0.0	1.0	27.0	10377.0	10403.0	0.000383	54.0	2587938698.0	CP118617	200315.0	622	Shigella dysenteriae strain SC595 plasmid pSd1-SC595, complete sequence
15450	GAAGGAGTGTCCGTTAAACTCAGGCTA	0.960269	6.27556	E. coli (GenomeTrakr, PRJNA230969)	GAAGGAGTGTCCGTTAAACTCAGGCTA_110744	gi|2587938698|gb|CP118617.1|	100.0	27.0	0.0	0.0	1.0	27.0	50759.0	50785.0	0.000383	54.0	2587938698.0	CP118617	200315.0	622	Shigella dysenteriae strain SC595 plasmid pSd1-SC595, complete sequence
15451	GAAGGAGTGTCCGTTAAACTCAGGCTA	0.960269	6.27556	E. coli (GenomeTrakr, PRJNA230969)	GAAGGAGTGTCCGTTAAACTCAGGCTA_110744	gi|2587938698|gb|CP118617.1|	100.0	27.0	0.0	0.0	1.0	27.0	73559.0	73585.0	0.000383	54.0	2587938698.0	CP118617	200315.0	622	Shigella dysenteriae strain SC595 plasmid pSd1-SC595, complete sequence
15452	GAAGGAGTGTCCGTTAAACTCAGGCTA	0.960269	6.27556	E. coli (GenomeTrakr, PRJNA230969)	GAAGGAGTGTCCGTTAAACTCAGGCTA_110744	gi|2587938698|gb|CP118617.1|	100.0	27.0	0.0	0.0	1.0	27.0	99644.0	99670.0	0.000383	54.0	2587938698.0	CP118617	200315.0	622	Shigella dysenteriae strain SC595 plasmid pSd1-SC595, complete sequence
15453	GAAGGAGTGTCCGTTAAACTCAGGCTA	0.960269	6.27556	E. coli (GenomeTrakr, PRJNA230969)	GAAGGAGTGTCCGTTAAACTCAGGCTA_110744	gi|2587938698|gb|CP118617.1|	100.0	27.0	0.0	0.0	1.0	27.0	133776.0	133802.0	0.000383	54.0	2587938698.0	CP118617	200315.0	622	Shigella dysenteriae strain SC595 plasmid pSd1-SC595, complete sequence
15454	GAAGGAGTGTCCGTTAAACTCAGGCTA	0.960269	6.27556	E. coli (GenomeTrakr, PRJNA230969)	GAAGGAGTGTCCGTTAAACTCAGGCTA_110744	gi|2587938698|gb|CP118617.1|	100.0	27.0	0.0	0.0	1.0	27.0	47203.0	47177.0	0.000383	54.0	2587938698.0	CP118617	200315.0	622	Shigella dysenteriae strain SC595 plasmid pSd1-SC595, complete sequence
15455	GAAGGAGTGTCCGTTAAACTCAGGCTA	0.960269	6.27556	E. coli (GenomeTrakr, PRJNA230969)	GAAGGAGTGTCCGTTAAACTCAGGCTA_110744	gi|2587938698|gb|CP118617.1|	100.0	27.0	0.0	0.0	1.0	27.0	128765.0	128739.0	0.000383	54.0	2587938698.0	CP118617	200315.0	622	Shigella dysenteriae strain SC595 plasmid pSd1-SC595, complete sequence
15456	GAAGGAGTGTCCGTTAAACTCAGGCTA	0.960269	6.27556	E. coli (GenomeTrakr, PRJNA230969)	GAAGGAGTGTCCGTTAAACTCAGGCTA_110744	gi|2587938698|gb|CP118617.1|	100.0	27.0	0.0	0.0	1.0	27.0	140280.0	140254.0	0.000383	54.0	2587938698.0	CP118617	200315.0	622	Shigella dysenteriae strain SC595 plasmid pSd1-SC595, complete sequence
15457	GAAGGAGTGTCCGTTAAACTCAGGCTA	0.960269	6.27556	E. coli (GenomeTrakr, PRJNA230969)	GAAGGAGTGTCCGTTAAACTCAGGCTA_110744	gi|2587935153|gb|CP118616.1|	100.0	27.0	0.0	0.0	1.0	27.0	63859.0	63885.0	0.000383	54.0	2587935153.0	CP118616	4336741.0	622	Shigella dysenteriae strain SC595 chromosome, complete genome
15458	GAAGGAGTGTCCGTTAAACTCAGGCTA	0.960269	6.27556	E. coli (GenomeTrakr, PRJNA230969)	GAAGGAGTGTCCGTTAAACTCAGGCTA_110744	gi|2587935153|gb|CP118616.1|	100.0	27.0	0.0	0.0	1.0	27.0	81961.0	81987.0	0.000383	54.0	2587935153.0	CP118616	4336741.0	622	Shigella dysenteriae strain SC595 chromosome, complete genome
15459	GAAGGAGTGTCCGTTAAACTCAGGCTA	0.960269	6.27556	E. coli (GenomeTrakr, PRJNA230969)	GAAGGAGTGTCCGTTAAACTCAGGCTA_110744	gi|2587935153|gb|CP118616.1|	100.0	27.0	0.0	0.0	1.0	27.0	276713.0	276739.0	0.000383	54.0	2587935153.0	CP118616	4336741.0	622	Shigella dysenteriae strain SC595 chromosome, complete genome
15460	GAAGGAGTGTCCGTTAAACTCAGGCTA	0.960269	6.27556	E. coli (GenomeTrakr, PRJNA230969)	GAAGGAGTGTCCGTTAAACTCAGGCTA_110744	gi|2587935153|gb|CP118616.1|	100.0	27.0	0.0	0.0	1.0	27.0	308258.0	308284.0	0.000383	54.0	2587935153.0	CP118616	4336741.0	622	Shigella dysenteriae strain SC595 chromosome, complete genome
15461	GAAGGAGTGTCCGTTAAACTCAGGCTA	0.960269	6.27556	E. coli (GenomeTrakr, PRJNA230969)	GAAGGAGTGTCCGTTAAACTCAGGCTA_110744	gi|2587935153|gb|CP118616.1|	100.0	27.0	0.0	0.0	1.0	27.0	365085.0	365111.0	0.000383	54.0	2587935153.0	CP118616	4336741.0	622	Shigella dysenteriae strain SC595 chromosome, complete genome
15462	GAAGGAGTGTCCGTTAAACTCAGGCTA	0.960269	6.27556	E. coli (GenomeTrakr, PRJNA230969)	GAAGGAGTGTCCGTTAAACTCAGGCTA_110744	gi|2587935153|gb|CP118616.1|	100.0	27.0	0.0	0.0	1.0	27.0	543054.0	543080.0	0.000383	54.0	2587935153.0	CP118616	4336741.0	622	Shigella dysenteriae strain SC595 chromosome, complete genome
15463	GAAGGAGTGTCCGTTAAACTCAGGCTA	0.960269	6.27556	E. coli (GenomeTrakr, PRJNA230969)	GAAGGAGTGTCCGTTAAACTCAGGCTA_110744	gi|2587935153|gb|CP118616.1|	100.0	27.0	0.0	0.0	1.0	27.0	585310.0	585336.0	0.000383	54.0	2587935153.0	CP118616	4336741.0	622	Shigella dysenteriae strain SC595 chromosome, complete genome
15464	GAAGGAGTGTCCGTTAAACTCAGGCTA	0.960269	6.27556	E. coli (GenomeTrakr, PRJNA230969)	GAAGGAGTGTCCGTTAAACTCAGGCTA_110744	gi|2587935153|gb|CP118616.1|	100.0	27.0	0.0	0.0	1.0	27.0	634294.0	634320.0	0.000383	54.0	2587935153.0	CP118616	4336741.0	622	Shigella dysenteriae strain SC595 chromosome, complete genome
15465	GAAGGAGTGTCCGTTAAACTCAGGCTA	0.960269	6.27556	E. coli (GenomeTrakr, PRJNA230969)	GAAGGAGTGTCCGTTAAACTCAGGCTA_110744	gi|2587935153|gb|CP118616.1|	100.0	27.0	0.0	0.0	1.0	27.0	713109.0	713135.0	0.000383	54.0	2587935153.0	CP118616	4336741.0	622	Shigella dysenteriae strain SC595 chromosome, complete genome
15466	GAAGGAGTGTCCGTTAAACTCAGGCTA	0.960269	6.27556	E. coli (GenomeTrakr, PRJNA230969)	GAAGGAGTGTCCGTTAAACTCAGGCTA_110744	gi|2587935153|gb|CP118616.1|	100.0	27.0	0.0	0.0	1.0	27.0	804595.0	804621.0	0.000383	54.0	2587935153.0	CP118616	4336741.0	622	Shigella dysenteriae strain SC595 chromosome, complete genome
15467	GAAGGAGTGTCCGTTAAACTCAGGCTA	0.960269	6.27556	E. coli (GenomeTrakr, PRJNA230969)	GAAGGAGTGTCCGTTAAACTCAGGCTA_110744	gi|2587935153|gb|CP118616.1|	100.0	27.0	0.0	0.0	1.0	27.0	1022330.0	1022356.0	0.000383	54.0	2587935153.0	CP118616	4336741.0	622	Shigella dysenteriae strain SC595 chromosome, complete genome
15468	GAAGGAGTGTCCGTTAAACTCAGGCTA	0.960269	6.27556	E. coli (GenomeTrakr, PRJNA230969)	GAAGGAGTGTCCGTTAAACTCAGGCTA_110744	gi|2587935153|gb|CP118616.1|	100.0	27.0	0.0	0.0	1.0	27.0	1027529.0	1027555.0	0.000383	54.0	2587935153.0	CP118616	4336741.0	622	Shigella dysenteriae strain SC595 chromosome, complete genome
15469	GAAGGAGTGTCCGTTAAACTCAGGCTA	0.960269	6.27556	E. coli (GenomeTrakr, PRJNA230969)	GAAGGAGTGTCCGTTAAACTCAGGCTA_110744	gi|2587935153|gb|CP118616.1|	100.0	27.0	0.0	0.0	1.0	27.0	1061764.0	1061790.0	0.000383	54.0	2587935153.0	CP118616	4336741.0	622	Shigella dysenteriae strain SC595 chromosome, complete genome
15470	GAAGGAGTGTCCGTTAAACTCAGGCTA	0.960269	6.27556	E. coli (GenomeTrakr, PRJNA230969)	GAAGGAGTGTCCGTTAAACTCAGGCTA_110744	gi|2587935153|gb|CP118616.1|	100.0	27.0	0.0	0.0	1.0	27.0	1606563.0	1606589.0	0.000383	54.0	2587935153.0	CP118616	4336741.0	622	Shigella dysenteriae strain SC595 chromosome, complete genome
15471	GAAGGAGTGTCCGTTAAACTCAGGCTA	0.960269	6.27556	E. coli (GenomeTrakr, PRJNA230969)	GAAGGAGTGTCCGTTAAACTCAGGCTA_110744	gi|2587935153|gb|CP118616.1|	100.0	27.0	0.0	0.0	1.0	27.0	1641208.0	1641234.0	0.000383	54.0	2587935153.0	CP118616	4336741.0	622	Shigella dysenteriae strain SC595 chromosome, complete genome
15472	GAAGGAGTGTCCGTTAAACTCAGGCTA	0.960269	6.27556	E. coli (GenomeTrakr, PRJNA230969)	GAAGGAGTGTCCGTTAAACTCAGGCTA_110744	gi|2587935153|gb|CP118616.1|	100.0	27.0	0.0	0.0	1.0	27.0	1656359.0	1656385.0	0.000383	54.0	2587935153.0	CP118616	4336741.0	622	Shigella dysenteriae strain SC595 chromosome, complete genome
15473	GAAGGAGTGTCCGTTAAACTCAGGCTA	0.960269	6.27556	E. coli (GenomeTrakr, PRJNA230969)	GAAGGAGTGTCCGTTAAACTCAGGCTA_110744	gi|2587935153|gb|CP118616.1|	100.0	27.0	0.0	0.0	1.0	27.0	1728921.0	1728947.0	0.000383	54.0	2587935153.0	CP118616	4336741.0	622	Shigella dysenteriae strain SC595 chromosome, complete genome
15474	GAAGGAGTGTCCGTTAAACTCAGGCTA	0.960269	6.27556	E. coli (GenomeTrakr, PRJNA230969)	GAAGGAGTGTCCGTTAAACTCAGGCTA_110744	gi|2587935153|gb|CP118616.1|	100.0	27.0	0.0	0.0	1.0	27.0	1862974.0	1863000.0	0.000383	54.0	2587935153.0	CP118616	4336741.0	622	Shigella dysenteriae strain SC595 chromosome, complete genome
15475	GAAGGAGTGTCCGTTAAACTCAGGCTA	0.960269	6.27556	E. coli (GenomeTrakr, PRJNA230969)	GAAGGAGTGTCCGTTAAACTCAGGCTA_110744	gi|2587935153|gb|CP118616.1|	100.0	27.0	0.0	0.0	1.0	27.0	1864173.0	1864199.0	0.000383	54.0	2587935153.0	CP118616	4336741.0	622	Shigella dysenteriae strain SC595 chromosome, complete genome
15476	GAAGGAGTGTCCGTTAAACTCAGGCTA	0.960269	6.27556	E. coli (GenomeTrakr, PRJNA230969)	GAAGGAGTGTCCGTTAAACTCAGGCTA_110744	gi|2587935153|gb|CP118616.1|	100.0	27.0	0.0	0.0	1.0	27.0	2109881.0	2109907.0	0.000383	54.0	2587935153.0	CP118616	4336741.0	622	Shigella dysenteriae strain SC595 chromosome, complete genome
15477	GAAGGAGTGTCCGTTAAACTCAGGCTA	0.960269	6.27556	E. coli (GenomeTrakr, PRJNA230969)	GAAGGAGTGTCCGTTAAACTCAGGCTA_110744	gi|2587935153|gb|CP118616.1|	100.0	27.0	0.0	0.0	1.0	27.0	2390005.0	2390031.0	0.000383	54.0	2587935153.0	CP118616	4336741.0	622	Shigella dysenteriae strain SC595 chromosome, complete genome
15478	GAAGGAGTGTCCGTTAAACTCAGGCTA	0.960269	6.27556	E. coli (GenomeTrakr, PRJNA230969)	GAAGGAGTGTCCGTTAAACTCAGGCTA_110744	gi|2587935153|gb|CP118616.1|	100.0	27.0	0.0	0.0	1.0	27.0	2569217.0	2569243.0	0.000383	54.0	2587935153.0	CP118616	4336741.0	622	Shigella dysenteriae strain SC595 chromosome, complete genome
15479	GAAGGAGTGTCCGTTAAACTCAGGCTA	0.960269	6.27556	E. coli (GenomeTrakr, PRJNA230969)	GAAGGAGTGTCCGTTAAACTCAGGCTA_110744	gi|2587935153|gb|CP118616.1|	100.0	27.0	0.0	0.0	1.0	27.0	2992063.0	2992089.0	0.000383	54.0	2587935153.0	CP118616	4336741.0	622	Shigella dysenteriae strain SC595 chromosome, complete genome
15480	GAAGGAGTGTCCGTTAAACTCAGGCTA	0.960269	6.27556	E. coli (GenomeTrakr, PRJNA230969)	GAAGGAGTGTCCGTTAAACTCAGGCTA_110744	gi|2587935153|gb|CP118616.1|	100.0	27.0	0.0	0.0	1.0	27.0	3179894.0	3179920.0	0.000383	54.0	2587935153.0	CP118616	4336741.0	622	Shigella dysenteriae strain SC595 chromosome, complete genome
15481	GAAGGAGTGTCCGTTAAACTCAGGCTA	0.960269	6.27556	E. coli (GenomeTrakr, PRJNA230969)	GAAGGAGTGTCCGTTAAACTCAGGCTA_110744	gi|2587935153|gb|CP118616.1|	100.0	27.0	0.0	0.0	1.0	27.0	3344739.0	3344765.0	0.000383	54.0	2587935153.0	CP118616	4336741.0	622	Shigella dysenteriae strain SC595 chromosome, complete genome
15482	GAAGGAGTGTCCGTTAAACTCAGGCTA	0.960269	6.27556	E. coli (GenomeTrakr, PRJNA230969)	GAAGGAGTGTCCGTTAAACTCAGGCTA_110744	gi|2587935153|gb|CP118616.1|	100.0	27.0	0.0	0.0	1.0	27.0	3366608.0	3366634.0	0.000383	54.0	2587935153.0	CP118616	4336741.0	622	Shigella dysenteriae strain SC595 chromosome, complete genome
15483	GAAGGAGTGTCCGTTAAACTCAGGCTA	0.960269	6.27556	E. coli (GenomeTrakr, PRJNA230969)	GAAGGAGTGTCCGTTAAACTCAGGCTA_110744	gi|2587935153|gb|CP118616.1|	100.0	27.0	0.0	0.0	1.0	27.0	3387160.0	3387186.0	0.000383	54.0	2587935153.0	CP118616	4336741.0	622	Shigella dysenteriae strain SC595 chromosome, complete genome
15484	GAAGGAGTGTCCGTTAAACTCAGGCTA	0.960269	6.27556	E. coli (GenomeTrakr, PRJNA230969)	GAAGGAGTGTCCGTTAAACTCAGGCTA_110744	gi|2587935153|gb|CP118616.1|	100.0	27.0	0.0	0.0	1.0	27.0	3973998.0	3974024.0	0.000383	54.0	2587935153.0	CP118616	4336741.0	622	Shigella dysenteriae strain SC595 chromosome, complete genome
15485	GAAGGAGTGTCCGTTAAACTCAGGCTA	0.960269	6.27556	E. coli (GenomeTrakr, PRJNA230969)	GAAGGAGTGTCCGTTAAACTCAGGCTA_110744	gi|2587935153|gb|CP118616.1|	100.0	27.0	0.0	0.0	1.0	27.0	4092499.0	4092525.0	0.000383	54.0	2587935153.0	CP118616	4336741.0	622	Shigella dysenteriae strain SC595 chromosome, complete genome
15486	GAAGGAGTGTCCGTTAAACTCAGGCTA	0.960269	6.27556	E. coli (GenomeTrakr, PRJNA230969)	GAAGGAGTGTCCGTTAAACTCAGGCTA_110744	gi|2587935153|gb|CP118616.1|	100.0	27.0	0.0	0.0	1.0	27.0	4132614.0	4132640.0	0.000383	54.0	2587935153.0	CP118616	4336741.0	622	Shigella dysenteriae strain SC595 chromosome, complete genome
15487	GAAGGAGTGTCCGTTAAACTCAGGCTA	0.960269	6.27556	E. coli (GenomeTrakr, PRJNA230969)	GAAGGAGTGTCCGTTAAACTCAGGCTA_110744	gi|2587935153|gb|CP118616.1|	100.0	27.0	0.0	0.0	1.0	27.0	4139745.0	4139771.0	0.000383	54.0	2587935153.0	CP118616	4336741.0	622	Shigella dysenteriae strain SC595 chromosome, complete genome
15488	GAAGGAGTGTCCGTTAAACTCAGGCTA	0.960269	6.27556	E. coli (GenomeTrakr, PRJNA230969)	GAAGGAGTGTCCGTTAAACTCAGGCTA_110744	gi|2587935153|gb|CP118616.1|	100.0	27.0	0.0	0.0	1.0	27.0	4217104.0	4217130.0	0.000383	54.0	2587935153.0	CP118616	4336741.0	622	Shigella dysenteriae strain SC595 chromosome, complete genome
15489	GAAGGAGTGTCCGTTAAACTCAGGCTA	0.960269	6.27556	E. coli (GenomeTrakr, PRJNA230969)	GAAGGAGTGTCCGTTAAACTCAGGCTA_110744	gi|2587935153|gb|CP118616.1|	100.0	27.0	0.0	0.0	1.0	27.0	4276684.0	4276710.0	0.000383	54.0	2587935153.0	CP118616	4336741.0	622	Shigella dysenteriae strain SC595 chromosome, complete genome
15490	GAAGGAGTGTCCGTTAAACTCAGGCTA	0.960269	6.27556	E. coli (GenomeTrakr, PRJNA230969)	GAAGGAGTGTCCGTTAAACTCAGGCTA_110744	gi|2587935153|gb|CP118616.1|	100.0	27.0	0.0	0.0	1.0	27.0	7443.0	7417.0	0.000383	54.0	2587935153.0	CP118616	4336741.0	622	Shigella dysenteriae strain SC595 chromosome, complete genome
15491	GAAGGAGTGTCCGTTAAACTCAGGCTA	0.960269	6.27556	E. coli (GenomeTrakr, PRJNA230969)	GAAGGAGTGTCCGTTAAACTCAGGCTA_110744	gi|2587935153|gb|CP118616.1|	100.0	27.0	0.0	0.0	1.0	27.0	249051.0	249025.0	0.000383	54.0	2587935153.0	CP118616	4336741.0	622	Shigella dysenteriae strain SC595 chromosome, complete genome
15492	GAAGGAGTGTCCGTTAAACTCAGGCTA	0.960269	6.27556	E. coli (GenomeTrakr, PRJNA230969)	GAAGGAGTGTCCGTTAAACTCAGGCTA_110744	gi|2587935153|gb|CP118616.1|	100.0	27.0	0.0	0.0	1.0	27.0	257430.0	257404.0	0.000383	54.0	2587935153.0	CP118616	4336741.0	622	Shigella dysenteriae strain SC595 chromosome, complete genome
15493	GAAGGAGTGTCCGTTAAACTCAGGCTA	0.960269	6.27556	E. coli (GenomeTrakr, PRJNA230969)	GAAGGAGTGTCCGTTAAACTCAGGCTA_110744	gi|2587935153|gb|CP118616.1|	100.0	27.0	0.0	0.0	1.0	27.0	339493.0	339467.0	0.000383	54.0	2587935153.0	CP118616	4336741.0	622	Shigella dysenteriae strain SC595 chromosome, complete genome
15494	GAAGGAGTGTCCGTTAAACTCAGGCTA	0.960269	6.27556	E. coli (GenomeTrakr, PRJNA230969)	GAAGGAGTGTCCGTTAAACTCAGGCTA_110744	gi|2587935153|gb|CP118616.1|	100.0	27.0	0.0	0.0	1.0	27.0	479068.0	479042.0	0.000383	54.0	2587935153.0	CP118616	4336741.0	622	Shigella dysenteriae strain SC595 chromosome, complete genome
15495	GAAGGAGTGTCCGTTAAACTCAGGCTA	0.960269	6.27556	E. coli (GenomeTrakr, PRJNA230969)	GAAGGAGTGTCCGTTAAACTCAGGCTA_110744	gi|2587935153|gb|CP118616.1|	100.0	27.0	0.0	0.0	1.0	27.0	587544.0	587518.0	0.000383	54.0	2587935153.0	CP118616	4336741.0	622	Shigella dysenteriae strain SC595 chromosome, complete genome
15496	GAAGGAGTGTCCGTTAAACTCAGGCTA	0.960269	6.27556	E. coli (GenomeTrakr, PRJNA230969)	GAAGGAGTGTCCGTTAAACTCAGGCTA_110744	gi|2587935153|gb|CP118616.1|	100.0	27.0	0.0	0.0	1.0	27.0	868783.0	868757.0	0.000383	54.0	2587935153.0	CP118616	4336741.0	622	Shigella dysenteriae strain SC595 chromosome, complete genome
15497	GAAGGAGTGTCCGTTAAACTCAGGCTA	0.960269	6.27556	E. coli (GenomeTrakr, PRJNA230969)	GAAGGAGTGTCCGTTAAACTCAGGCTA_110744	gi|2587935153|gb|CP118616.1|	100.0	27.0	0.0	0.0	1.0	27.0	904375.0	904349.0	0.000383	54.0	2587935153.0	CP118616	4336741.0	622	Shigella dysenteriae strain SC595 chromosome, complete genome
15498	GAAGGAGTGTCCGTTAAACTCAGGCTA	0.960269	6.27556	E. coli (GenomeTrakr, PRJNA230969)	GAAGGAGTGTCCGTTAAACTCAGGCTA_110744	gi|2587935153|gb|CP118616.1|	100.0	27.0	0.0	0.0	1.0	27.0	1025026.0	1025000.0	0.000383	54.0	2587935153.0	CP118616	4336741.0	622	Shigella dysenteriae strain SC595 chromosome, complete genome
15499	GAAGGAGTGTCCGTTAAACTCAGGCTA	0.960269	6.27556	E. coli (GenomeTrakr, PRJNA230969)	GAAGGAGTGTCCGTTAAACTCAGGCTA_110744	gi|2587935153|gb|CP118616.1|	100.0	27.0	0.0	0.0	1.0	27.0	1208801.0	1208775.0	0.000383	54.0	2587935153.0	CP118616	4336741.0	622	Shigella dysenteriae strain SC595 chromosome, complete genome
15500	GAAGGAGTGTCCGTTAAACTCAGGCTA	0.960269	6.27556	E. coli (GenomeTrakr, PRJNA230969)	GAAGGAGTGTCCGTTAAACTCAGGCTA_110744	gi|2587935153|gb|CP118616.1|	100.0	27.0	0.0	0.0	1.0	27.0	1279346.0	1279320.0	0.000383	54.0	2587935153.0	CP118616	4336741.0	622	Shigella dysenteriae strain SC595 chromosome, complete genome
15501	GAAGGAGTGTCCGTTAAACTCAGGCTA	0.960269	6.27556	E. coli (GenomeTrakr, PRJNA230969)	GAAGGAGTGTCCGTTAAACTCAGGCTA_110744	gi|2587935153|gb|CP118616.1|	100.0	27.0	0.0	0.0	1.0	27.0	1722062.0	1722036.0	0.000383	54.0	2587935153.0	CP118616	4336741.0	622	Shigella dysenteriae strain SC595 chromosome, complete genome
15502	GAAGGAGTGTCCGTTAAACTCAGGCTA	0.960269	6.27556	E. coli (GenomeTrakr, PRJNA230969)	GAAGGAGTGTCCGTTAAACTCAGGCTA_110744	gi|2587935153|gb|CP118616.1|	100.0	27.0	0.0	0.0	1.0	27.0	1746849.0	1746823.0	0.000383	54.0	2587935153.0	CP118616	4336741.0	622	Shigella dysenteriae strain SC595 chromosome, complete genome
15503	GAAGGAGTGTCCGTTAAACTCAGGCTA	0.960269	6.27556	E. coli (GenomeTrakr, PRJNA230969)	GAAGGAGTGTCCGTTAAACTCAGGCTA_110744	gi|2587935153|gb|CP118616.1|	100.0	27.0	0.0	0.0	1.0	27.0	2345438.0	2345412.0	0.000383	54.0	2587935153.0	CP118616	4336741.0	622	Shigella dysenteriae strain SC595 chromosome, complete genome
15504	GAAGGAGTGTCCGTTAAACTCAGGCTA	0.960269	6.27556	E. coli (GenomeTrakr, PRJNA230969)	GAAGGAGTGTCCGTTAAACTCAGGCTA_110744	gi|2587935153|gb|CP118616.1|	100.0	27.0	0.0	0.0	1.0	27.0	2345849.0	2345823.0	0.000383	54.0	2587935153.0	CP118616	4336741.0	622	Shigella dysenteriae strain SC595 chromosome, complete genome
15505	GAAGGAGTGTCCGTTAAACTCAGGCTA	0.960269	6.27556	E. coli (GenomeTrakr, PRJNA230969)	GAAGGAGTGTCCGTTAAACTCAGGCTA_110744	gi|2587935153|gb|CP118616.1|	100.0	27.0	0.0	0.0	1.0	27.0	3194504.0	3194478.0	0.000383	54.0	2587935153.0	CP118616	4336741.0	622	Shigella dysenteriae strain SC595 chromosome, complete genome
15506	GAAGGAGTGTCCGTTAAACTCAGGCTA	0.960269	6.27556	E. coli (GenomeTrakr, PRJNA230969)	GAAGGAGTGTCCGTTAAACTCAGGCTA_110744	gi|2587935153|gb|CP118616.1|	100.0	27.0	0.0	0.0	1.0	27.0	3242380.0	3242354.0	0.000383	54.0	2587935153.0	CP118616	4336741.0	622	Shigella dysenteriae strain SC595 chromosome, complete genome
15507	GAAGGAGTGTCCGTTAAACTCAGGCTA	0.960269	6.27556	E. coli (GenomeTrakr, PRJNA230969)	GAAGGAGTGTCCGTTAAACTCAGGCTA_110744	gi|2587935153|gb|CP118616.1|	100.0	27.0	0.0	0.0	1.0	27.0	3317885.0	3317859.0	0.000383	54.0	2587935153.0	CP118616	4336741.0	622	Shigella dysenteriae strain SC595 chromosome, complete genome
15508	GAAGGAGTGTCCGTTAAACTCAGGCTA	0.960269	6.27556	E. coli (GenomeTrakr, PRJNA230969)	GAAGGAGTGTCCGTTAAACTCAGGCTA_110744	gi|2587935153|gb|CP118616.1|	100.0	27.0	0.0	0.0	1.0	27.0	3397866.0	3397840.0	0.000383	54.0	2587935153.0	CP118616	4336741.0	622	Shigella dysenteriae strain SC595 chromosome, complete genome
15509	GAAGGAGTGTCCGTTAAACTCAGGCTA	0.960269	6.27556	E. coli (GenomeTrakr, PRJNA230969)	GAAGGAGTGTCCGTTAAACTCAGGCTA_110744	gi|2587935153|gb|CP118616.1|	100.0	27.0	0.0	0.0	1.0	27.0	3736670.0	3736644.0	0.000383	54.0	2587935153.0	CP118616	4336741.0	622	Shigella dysenteriae strain SC595 chromosome, complete genome
15510	GAAGGAGTGTCCGTTAAACTCAGGCTA	0.960269	6.27556	E. coli (GenomeTrakr, PRJNA230969)	GAAGGAGTGTCCGTTAAACTCAGGCTA_110744	gi|2587935153|gb|CP118616.1|	100.0	27.0	0.0	0.0	1.0	27.0	3795169.0	3795143.0	0.000383	54.0	2587935153.0	CP118616	4336741.0	622	Shigella dysenteriae strain SC595 chromosome, complete genome
15511	GAAGGAGTGTCCGTTAAACTCAGGCTA	0.960269	6.27556	E. coli (GenomeTrakr, PRJNA230969)	GAAGGAGTGTCCGTTAAACTCAGGCTA_110744	gi|2587935153|gb|CP118616.1|	100.0	27.0	0.0	0.0	1.0	27.0	3858474.0	3858448.0	0.000383	54.0	2587935153.0	CP118616	4336741.0	622	Shigella dysenteriae strain SC595 chromosome, complete genome
15512	GAAGGAGTGTCCGTTAAACTCAGGCTA	0.960269	6.27556	E. coli (GenomeTrakr, PRJNA230969)	GAAGGAGTGTCCGTTAAACTCAGGCTA_110744	gi|2587935153|gb|CP118616.1|	100.0	27.0	0.0	0.0	1.0	27.0	3873752.0	3873726.0	0.000383	54.0	2587935153.0	CP118616	4336741.0	622	Shigella dysenteriae strain SC595 chromosome, complete genome
15513	GAAGGAGTGTCCGTTAAACTCAGGCTA	0.960269	6.27556	E. coli (GenomeTrakr, PRJNA230969)	GAAGGAGTGTCCGTTAAACTCAGGCTA_110744	gi|2587935153|gb|CP118616.1|	100.0	27.0	0.0	0.0	1.0	27.0	4202957.0	4202931.0	0.000383	54.0	2587935153.0	CP118616	4336741.0	622	Shigella dysenteriae strain SC595 chromosome, complete genome
15514	GAAGGAGTGTCCGTTAAACTCAGGCTA	0.960269	6.27556	E. coli (GenomeTrakr, PRJNA230969)	GAAGGAGTGTCCGTTAAACTCAGGCTA_110744	gi|2587935153|gb|CP118616.1|	100.0	27.0	0.0	0.0	1.0	27.0	4221806.0	4221780.0	0.000383	54.0	2587935153.0	CP118616	4336741.0	622	Shigella dysenteriae strain SC595 chromosome, complete genome
15515	GAAGGAGTGTCCGTTAAACTCAGGCTA	0.960269	6.27556	E. coli (GenomeTrakr, PRJNA230969)	GAAGGAGTGTCCGTTAAACTCAGGCTA_110744	gi|2587935153|gb|CP118616.1|	100.0	27.0	0.0	0.0	1.0	27.0	4324612.0	4324586.0	0.000383	54.0	2587935153.0	CP118616	4336741.0	622	Shigella dysenteriae strain SC595 chromosome, complete genome
15516	GAAGGAGTGTCCGTTAAACTCAGGCTA	0.960269	6.27556	E. coli (GenomeTrakr, PRJNA230969)	GAAGGAGTGTCCGTTAAACTCAGGCTA_110744	gi|2587935153|gb|CP118616.1|	100.0	27.0	0.0	0.0	1.0	27.0	4327237.0	4327211.0	0.000383	54.0	2587935153.0	CP118616	4336741.0	622	Shigella dysenteriae strain SC595 chromosome, complete genome
15517	GAAGGAGTGTCCGTTAAACTCAGGCTA	0.960269	6.27556	E. coli (GenomeTrakr, PRJNA230969)	GAAGGAGTGTCCGTTAAACTCAGGCTA_110744	gi|2587935153|gb|CP118616.1|	100.0	24.0	0.0	0.0	1.0	24.0	3196487.0	3196510.0	0.024	48.1	2587935153.0	CP118616	4336741.0	622	Shigella dysenteriae strain SC595 chromosome, complete genome
15518	GAAGGAGTGTCCGTTAAACTCAGGCTA	0.960269	6.27556	E. coli (GenomeTrakr, PRJNA230969)	GAAGGAGTGTCCGTTAAACTCAGGCTA_110744	gi|2587935153|gb|CP118616.1|	100.0	24.0	0.0	0.0	1.0	24.0	4200537.0	4200560.0	0.024	48.1	2587935153.0	CP118616	4336741.0	622	Shigella dysenteriae strain SC595 chromosome, complete genome
15519	GAAGGAGTGTCCGTTAAACTCAGGCTA	0.960269	6.27556	E. coli (GenomeTrakr, PRJNA230969)	GAAGGAGTGTCCGTTAAACTCAGGCTA_110744	gi|2587935153|gb|CP118616.1|	100.0	24.0	0.0	0.0	1.0	24.0	533435.0	533412.0	0.024	48.1	2587935153.0	CP118616	4336741.0	622	Shigella dysenteriae strain SC595 chromosome, complete genome
15520	GAAGGAGTGTCCGTTAAACTCAGGCTA	0.960269	6.27556	E. coli (GenomeTrakr, PRJNA230969)	GAAGGAGTGTCCGTTAAACTCAGGCTA_110744	gi|2587935153|gb|CP118616.1|	100.0	24.0	0.0	0.0	1.0	24.0	910909.0	910886.0	0.024	48.1	2587935153.0	CP118616	4336741.0	622	Shigella dysenteriae strain SC595 chromosome, complete genome
15521	GAAGGAGTGTCCGTTAAACTCAGGCTA	0.960269	6.27556	E. coli (GenomeTrakr, PRJNA230969)	GAAGGAGTGTCCGTTAAACTCAGGCTA_110744	gi|2617091837|dbj|AP027790.1|	100.0	27.0	0.0	0.0	1.0	27.0	823992.0	823966.0	0.000383	54.0	2617091837.0	AP027790	4875672.0	562	Escherichia coli 2017.06.05CC DNA, complete genome
15522	GAAGGAGTGTCCGTTAAACTCAGGCTA	0.960269	6.27556	E. coli (GenomeTrakr, PRJNA230969)	GAAGGAGTGTCCGTTAAACTCAGGCTA_110744	gi|2617080742|dbj|AP027783.1|	100.0	27.0	0.0	0.0	1.0	27.0	4123602.0	4123576.0	0.000383	54.0	2617080742.0	AP027783	4778214.0	562	Escherichia coli 2017-03-3CC DNA, complete genome
15523	GAAGGAGTGTCCGTTAAACTCAGGCTA	0.960269	6.27556	E. coli (GenomeTrakr, PRJNA230969)	GAAGGAGTGTCCGTTAAACTCAGGCTA_110744	gi|2616990208|dbj|AP027673.1|	100.0	27.0	0.0	0.0	1.0	27.0	1452602.0	1452576.0	0.000383	54.0	2616990208.0	AP027673	4748141.0	562	Escherichia coli PSS-07 DNA, complete genome
15524	GAAGGAGTGTCCGTTAAACTCAGGCTA	0.960269	6.27556	E. coli (GenomeTrakr, PRJNA230969)	GAAGGAGTGTCCGTTAAACTCAGGCTA_110744	gi|2616978966|dbj|AP027652.1|	100.0	27.0	0.0	0.0	1.0	27.0	1368940.0	1368914.0	0.000383	54.0	2616978966.0	AP027652	4797770.0	562	Escherichia coli PSJ-42 DNA, complete genome
15525	GAAGGAGTGTCCGTTAAACTCAGGCTA	0.960269	6.27556	E. coli (GenomeTrakr, PRJNA230969)	GAAGGAGTGTCCGTTAAACTCAGGCTA_110744	gi|2616915205|dbj|AP027595.1|	100.0	27.0	0.0	0.0	1.0	27.0	578422.0	578396.0	0.000383	54.0	2616915205.0	AP027595	4652395.0	562	Escherichia coli LR-64-2 DNA, complete genome
15526	GAAGGAGTGTCCGTTAAACTCAGGCTA	0.960269	6.27556	E. coli (GenomeTrakr, PRJNA230969)	GAAGGAGTGTCCGTTAAACTCAGGCTA_110744	gi|2616858120|dbj|AP027523.1|	100.0	27.0	0.0	0.0	1.0	27.0	4182267.0	4182241.0	0.000383	54.0	2616858120.0	AP027523	4844939.0	562	Escherichia coli LR-33 DNA, complete genome
15527	GAAGGAGTGTCCGTTAAACTCAGGCTA	0.960269	6.27556	E. coli (GenomeTrakr, PRJNA230969)	GAAGGAGTGTCCGTTAAACTCAGGCTA_110744	gi|2606740997|gb|CP136993.1|	100.0	27.0	0.0	0.0	1.0	27.0	2981255.0	2981229.0	0.000383	54.0	2606740997.0	CP136993	4916569.0	562	Escherichia coli strain HH35 chromosome, complete genome
15528	GAAGGAGTGTCCGTTAAACTCAGGCTA	0.960269	6.27556	E. coli (GenomeTrakr, PRJNA230969)	GAAGGAGTGTCCGTTAAACTCAGGCTA_110744	gi|2605134288|gb|CP136913.1|	100.0	27.0	0.0	0.0	1.0	27.0	4297258.0	4297232.0	0.000383	54.0	2605134288.0	CP136913	5019660.0	562	Escherichia coli strain 2023JQ-00025 chromosome, complete genome
15529	GAAGGAGTGTCCGTTAAACTCAGGCTA	0.960269	6.27556	E. coli (GenomeTrakr, PRJNA230969)	GAAGGAGTGTCCGTTAAACTCAGGCTA_110744	gi|2604880478|emb|OY754427.1|	100.0	27.0	0.0	0.0	1.0	27.0	2881453.0	2881427.0	0.000383	54.0	2604880478.0	OY754427	4900194.0	562	Escherichia coli isolate F200 genome assembly, chromosome: 1
15530	GAAGGAGTGTCCGTTAAACTCAGGCTA	0.960269	6.27556	E. coli (GenomeTrakr, PRJNA230969)	GAAGGAGTGTCCGTTAAACTCAGGCTA_110744	gi|2604875552|emb|OY754421.1|	100.0	27.0	0.0	0.0	1.0	27.0	1487974.0	1487948.0	0.000383	54.0	2604875552.0	OY754421	5135886.0	562	Escherichia coli isolate F344 genome assembly, chromosome: 1
15531	GAAGGAGTGTCCGTTAAACTCAGGCTA	0.960269	6.27556	E. coli (GenomeTrakr, PRJNA230969)	GAAGGAGTGTCCGTTAAACTCAGGCTA_110744	gi|2604856346|emb|OY754398.1|	100.0	27.0	0.0	0.0	1.0	27.0	4194704.0	4194678.0	0.000383	54.0	2604856346.0	OY754398	4849261.0	562	Escherichia coli isolate F437 genome assembly, chromosome: 1
15532	GAAGGAGTGTCCGTTAAACTCAGGCTA	0.960269	6.27556	E. coli (GenomeTrakr, PRJNA230969)	GAAGGAGTGTCCGTTAAACTCAGGCTA_110744	gi|2604851197|emb|OY754392.1|	100.0	27.0	0.0	0.0	1.0	27.0	1564951.0	1564925.0	0.000383	54.0	2604851197.0	OY754392	4939546.0	562	Escherichia coli isolate F719 genome assembly, chromosome: 1
15533	GAAGGAGTGTCCGTTAAACTCAGGCTA	0.960269	6.27556	E. coli (GenomeTrakr, PRJNA230969)	GAAGGAGTGTCCGTTAAACTCAGGCTA_110744	gi|2604836510|emb|OY754377.1|	100.0	27.0	0.0	0.0	1.0	27.0	1885009.0	1884983.0	0.000383	54.0	2604836510.0	OY754377	4983040.0	562	Escherichia coli isolate F1140 genome assembly, chromosome: 1
15534	GAAGGAGTGTCCGTTAAACTCAGGCTA	0.960269	6.27556	E. coli (GenomeTrakr, PRJNA230969)	GAAGGAGTGTCCGTTAAACTCAGGCTA_110744	gi|2594460593|gb|CP044355.1|	100.0	27.0	0.0	0.0	1.0	27.0	1014706.0	1014680.0	0.000383	54.0	2594460593.0	CP044355	4636433.0	511145	Escherichia coli str. K-12 substr. MG1655 strain K-12 chromosome, complete genome
15535	GAAGGAGTGTCCGTTAAACTCAGGCTA	0.960269	6.27556	E. coli (GenomeTrakr, PRJNA230969)	GAAGGAGTGTCCGTTAAACTCAGGCTA_110744	gi|2592560963|gb|CP136397.1|	100.0	27.0	0.0	0.0	1.0	27.0	4010980.0	4010954.0	0.000383	54.0	2592560963.0	CP136397	4632681.0	562	Escherichia coli strain DCM272-43-68 chromosome, complete genome
15536	GAAGGAGTGTCCGTTAAACTCAGGCTA	0.960269	6.27556	E. coli (GenomeTrakr, PRJNA230969)	GAAGGAGTGTCCGTTAAACTCAGGCTA_110744	gi|2592556750|gb|CP136396.1|	100.0	27.0	0.0	0.0	1.0	27.0	4009378.0	4009352.0	0.000383	54.0	2592556750.0	CP136396	4631079.0	562	Escherichia coli strain DCM188-6 chromosome, complete genome
15537	GAAGGAGTGTCCGTTAAACTCAGGCTA	0.960269	6.27556	E. coli (GenomeTrakr, PRJNA230969)	GAAGGAGTGTCCGTTAAACTCAGGCTA_110744	gi|2592552536|gb|CP136398.1|	100.0	27.0	0.0	0.0	1.0	27.0	4010158.0	4010132.0	0.000383	54.0	2592552536.0	CP136398	4631859.0	562	Escherichia coli strain DCM200-113 chromosome, complete genome
15538	AGGAGTGTCCGTTAAACTCAGGCTACC	0.959768	6.27351	E. coli (GenomeTrakr, PRJNA230969)	AGGAGTGTCCGTTAAACTCAGGCTACC_844773	gi|2617159609|dbj|AP027877.1|	100.0	27.0	0.0	0.0	1.0	27.0	1670867.0	1670893.0	0.000383	54.0	2617159609.0	AP027877	4643937.0	562	Escherichia coli 2018-05-2CC DNA, complete genome
15539	AGGAGTGTCCGTTAAACTCAGGCTACC	0.959768	6.27351	E. coli (GenomeTrakr, PRJNA230969)	AGGAGTGTCCGTTAAACTCAGGCTACC_844773	gi|2617159609|dbj|AP027877.1|	100.0	27.0	0.0	0.0	1.0	27.0	2228662.0	2228688.0	0.000383	54.0	2617159609.0	AP027877	4643937.0	562	Escherichia coli 2018-05-2CC DNA, complete genome
15540	AGGAGTGTCCGTTAAACTCAGGCTACC	0.959768	6.27351	E. coli (GenomeTrakr, PRJNA230969)	AGGAGTGTCCGTTAAACTCAGGCTACC_844773	gi|2617159609|dbj|AP027877.1|	100.0	27.0	0.0	0.0	1.0	27.0	2366752.0	2366778.0	0.000383	54.0	2617159609.0	AP027877	4643937.0	562	Escherichia coli 2018-05-2CC DNA, complete genome
15541	AGGAGTGTCCGTTAAACTCAGGCTACC	0.959768	6.27351	E. coli (GenomeTrakr, PRJNA230969)	AGGAGTGTCCGTTAAACTCAGGCTACC_844773	gi|2617159609|dbj|AP027877.1|	100.0	27.0	0.0	0.0	1.0	27.0	2657588.0	2657614.0	0.000383	54.0	2617159609.0	AP027877	4643937.0	562	Escherichia coli 2018-05-2CC DNA, complete genome
15542	AGGAGTGTCCGTTAAACTCAGGCTACC	0.959768	6.27351	E. coli (GenomeTrakr, PRJNA230969)	AGGAGTGTCCGTTAAACTCAGGCTACC_844773	gi|2617159609|dbj|AP027877.1|	100.0	27.0	0.0	0.0	1.0	27.0	3699582.0	3699608.0	0.000383	54.0	2617159609.0	AP027877	4643937.0	562	Escherichia coli 2018-05-2CC DNA, complete genome
15543	AGGAGTGTCCGTTAAACTCAGGCTACC	0.959768	6.27351	E. coli (GenomeTrakr, PRJNA230969)	AGGAGTGTCCGTTAAACTCAGGCTACC_844773	gi|2617159609|dbj|AP027877.1|	100.0	27.0	0.0	0.0	1.0	27.0	4199186.0	4199212.0	0.000383	54.0	2617159609.0	AP027877	4643937.0	562	Escherichia coli 2018-05-2CC DNA, complete genome
15544	AGGAGTGTCCGTTAAACTCAGGCTACC	0.959768	6.27351	E. coli (GenomeTrakr, PRJNA230969)	AGGAGTGTCCGTTAAACTCAGGCTACC_844773	gi|2617159609|dbj|AP027877.1|	100.0	27.0	0.0	0.0	1.0	27.0	246152.0	246126.0	0.000383	54.0	2617159609.0	AP027877	4643937.0	562	Escherichia coli 2018-05-2CC DNA, complete genome
15545	AGGAGTGTCCGTTAAACTCAGGCTACC	0.959768	6.27351	E. coli (GenomeTrakr, PRJNA230969)	AGGAGTGTCCGTTAAACTCAGGCTACC_844773	gi|2617159609|dbj|AP027877.1|	100.0	27.0	0.0	0.0	1.0	27.0	341408.0	341382.0	0.000383	54.0	2617159609.0	AP027877	4643937.0	562	Escherichia coli 2018-05-2CC DNA, complete genome
15546	AGGAGTGTCCGTTAAACTCAGGCTACC	0.959768	6.27351	E. coli (GenomeTrakr, PRJNA230969)	AGGAGTGTCCGTTAAACTCAGGCTACC_844773	gi|2617159609|dbj|AP027877.1|	100.0	27.0	0.0	0.0	1.0	27.0	1717636.0	1717610.0	0.000383	54.0	2617159609.0	AP027877	4643937.0	562	Escherichia coli 2018-05-2CC DNA, complete genome
15547	AGGAGTGTCCGTTAAACTCAGGCTACC	0.959768	6.27351	E. coli (GenomeTrakr, PRJNA230969)	AGGAGTGTCCGTTAAACTCAGGCTACC_844773	gi|2617159609|dbj|AP027877.1|	100.0	27.0	0.0	0.0	1.0	27.0	3116839.0	3116813.0	0.000383	54.0	2617159609.0	AP027877	4643937.0	562	Escherichia coli 2018-05-2CC DNA, complete genome
15548	AGGAGTGTCCGTTAAACTCAGGCTACC	0.959768	6.27351	E. coli (GenomeTrakr, PRJNA230969)	AGGAGTGTCCGTTAAACTCAGGCTACC_844773	gi|2617159609|dbj|AP027877.1|	100.0	27.0	0.0	0.0	1.0	27.0	3662315.0	3662289.0	0.000383	54.0	2617159609.0	AP027877	4643937.0	562	Escherichia coli 2018-05-2CC DNA, complete genome
15549	AGGAGTGTCCGTTAAACTCAGGCTACC	0.959768	6.27351	E. coli (GenomeTrakr, PRJNA230969)	AGGAGTGTCCGTTAAACTCAGGCTACC_844773	gi|2617130665|dbj|AP027848.1|	100.0	27.0	0.0	0.0	1.0	27.0	3412193.0	3412219.0	0.000383	54.0	2617130665.0	AP027848	4739073.0	562	Escherichia coli 2017.18.03CC DNA, complete genome
15550	AGGAGTGTCCGTTAAACTCAGGCTACC	0.959768	6.27351	E. coli (GenomeTrakr, PRJNA230969)	AGGAGTGTCCGTTAAACTCAGGCTACC_844773	gi|2617086567|dbj|AP027788.1|	100.0	27.0	0.0	0.0	1.0	27.0	3280584.0	3280610.0	0.000383	54.0	2617086567.0	AP027788	4847646.0	562	Escherichia coli 2017.04.02CC DNA, complete genome
15551	AGGAGTGTCCGTTAAACTCAGGCTACC	0.959768	6.27351	E. coli (GenomeTrakr, PRJNA230969)	AGGAGTGTCCGTTAAACTCAGGCTACC_844773	gi|2616945191|dbj|AP027632.1|	100.0	27.0	0.0	0.0	1.0	27.0	1880721.0	1880747.0	0.000383	54.0	2616945191.0	AP027632	4630888.0	562	Escherichia coli PSJ-16 DNA, complete genome
15552	AGGAGTGTCCGTTAAACTCAGGCTACC	0.959768	6.27351	E. coli (GenomeTrakr, PRJNA230969)	AGGAGTGTCCGTTAAACTCAGGCTACC_844773	gi|2616895225|dbj|AP027563.1|	100.0	27.0	0.0	0.0	1.0	27.0	438054.0	438080.0	0.000383	54.0	2616895225.0	AP027563	5179827.0	562	Escherichia coli LR-58-2 DNA, complete genome
15553	AGGAGTGTCCGTTAAACTCAGGCTACC	0.959768	6.27351	E. coli (GenomeTrakr, PRJNA230969)	AGGAGTGTCCGTTAAACTCAGGCTACC_844773	gi|2616895225|dbj|AP027563.1|	100.0	27.0	0.0	0.0	1.0	27.0	4036362.0	4036388.0	0.000383	54.0	2616895225.0	AP027563	5179827.0	562	Escherichia coli LR-58-2 DNA, complete genome
15554	AGGAGTGTCCGTTAAACTCAGGCTACC	0.959768	6.27351	E. coli (GenomeTrakr, PRJNA230969)	AGGAGTGTCCGTTAAACTCAGGCTACC_844773	gi|2616890418|dbj|AP027553.1|	100.0	27.0	0.0	0.0	1.0	27.0	1943334.0	1943360.0	0.000383	54.0	2616890418.0	AP027553	4730732.0	562	Escherichia coli LR-58-1 DNA, complete genome
15555	AGGAGTGTCCGTTAAACTCAGGCTACC	0.959768	6.27351	E. coli (GenomeTrakr, PRJNA230969)	AGGAGTGTCCGTTAAACTCAGGCTACC_844773	gi|2616890418|dbj|AP027553.1|	100.0	27.0	0.0	0.0	1.0	27.0	4094318.0	4094292.0	0.000383	54.0	2616890418.0	AP027553	4730732.0	562	Escherichia coli LR-58-1 DNA, complete genome
15556	AGGAGTGTCCGTTAAACTCAGGCTACC	0.959768	6.27351	E. coli (GenomeTrakr, PRJNA230969)	AGGAGTGTCCGTTAAACTCAGGCTACC_844773	gi|2604861204|emb|OY754407.1|	100.0	27.0	0.0	0.0	1.0	27.0	1540694.0	1540720.0	0.000383	54.0	2604861204.0	OY754407	4939682.0	562	Escherichia coli isolate F247 genome assembly, chromosome: 1
15557	AGGAGTGTCCGTTAAACTCAGGCTACC	0.959768	6.27351	E. coli (GenomeTrakr, PRJNA230969)	AGGAGTGTCCGTTAAACTCAGGCTACC_844773	gi|2604806659|emb|OY754453.1|	100.0	27.0	0.0	0.0	1.0	27.0	2829517.0	2829543.0	0.000383	54.0	2604806659.0	OY754453	4986004.0	562	Escherichia coli isolate F95 genome assembly, chromosome: 1
15558	AGGAGTGTCCGTTAAACTCAGGCTACC	0.959768	6.27351	E. coli (GenomeTrakr, PRJNA230969)	AGGAGTGTCCGTTAAACTCAGGCTACC_844773	gi|2603339510|gb|CP096110.2|	100.0	27.0	0.0	0.0	1.0	27.0	931885.0	931911.0	0.000383	54.0	2603339510.0	CP096110	5114958.0	562	Escherichia coli strain DP033 chromosome, complete genome
15559	AGGAGTGTCCGTTAAACTCAGGCTACC	0.959768	6.27351	E. coli (GenomeTrakr, PRJNA230969)	AGGAGTGTCCGTTAAACTCAGGCTACC_844773	gi|2603339510|gb|CP096110.2|	100.0	27.0	0.0	0.0	1.0	27.0	4373218.0	4373244.0	0.000383	54.0	2603339510.0	CP096110	5114958.0	562	Escherichia coli strain DP033 chromosome, complete genome
15560	AGGAGTGTCCGTTAAACTCAGGCTACC	0.959768	6.27351	E. coli (GenomeTrakr, PRJNA230969)	AGGAGTGTCCGTTAAACTCAGGCTACC_844773	gi|2597777369|gb|CP107281.1|	100.0	27.0	0.0	0.0	1.0	27.0	4624073.0	4624099.0	0.000383	54.0	2597777369.0	CP107281	4756748.0	562	Escherichia coli strain JCL301 chromosome, complete genome
15561	AGGAGTGTCCGTTAAACTCAGGCTACC	0.959768	6.27351	E. coli (GenomeTrakr, PRJNA230969)	AGGAGTGTCCGTTAAACTCAGGCTACC_844773	gi|2595885417|gb|CP136755.1|	100.0	27.0	0.0	0.0	1.0	27.0	122262.0	122288.0	0.000383	54.0	2595885417.0	CP136755	5458711.0	83334	Escherichia coli O157:H7 strain PNUSAE147325 chromosome, complete genome
15562	AGGAGTGTCCGTTAAACTCAGGCTACC	0.959768	6.27351	E. coli (GenomeTrakr, PRJNA230969)	AGGAGTGTCCGTTAAACTCAGGCTACC_844773	gi|2589057684|gb|CP135709.1|	100.0	27.0	0.0	0.0	1.0	27.0	3545043.0	3545069.0	0.000383	54.0	2589057684.0	CP135709	5199107.0	562	Escherichia coli strain TUM1857 chromosome, complete genome
15563	AGGAGTGTCCGTTAAACTCAGGCTACC	0.959768	6.27351	E. coli (GenomeTrakr, PRJNA230969)	AGGAGTGTCCGTTAAACTCAGGCTACC_844773	gi|2589057684|gb|CP135709.1|	100.0	27.0	0.0	0.0	1.0	27.0	4671020.0	4671046.0	0.000383	54.0	2589057684.0	CP135709	5199107.0	562	Escherichia coli strain TUM1857 chromosome, complete genome
15564	AGGAGTGTCCGTTAAACTCAGGCTACC	0.959768	6.27351	E. coli (GenomeTrakr, PRJNA230969)	AGGAGTGTCCGTTAAACTCAGGCTACC_844773	gi|2589057684|gb|CP135709.1|	100.0	27.0	0.0	0.0	1.0	27.0	1869370.0	1869344.0	0.000383	54.0	2589057684.0	CP135709	5199107.0	562	Escherichia coli strain TUM1857 chromosome, complete genome
15565	AGGAGTGTCCGTTAAACTCAGGCTACC	0.959768	6.27351	E. coli (GenomeTrakr, PRJNA230969)	AGGAGTGTCCGTTAAACTCAGGCTACC_844773	gi|2589023974|gb|CP135685.1|	100.0	27.0	0.0	0.0	1.0	27.0	871659.0	871685.0	0.000383	54.0	2589023974.0	CP135685	4947167.0	562	Escherichia coli strain TUM2830 chromosome, complete genome
15566	AGGAGTGTCCGTTAAACTCAGGCTACC	0.959768	6.27351	E. coli (GenomeTrakr, PRJNA230969)	AGGAGTGTCCGTTAAACTCAGGCTACC_844773	gi|2589023974|gb|CP135685.1|	100.0	27.0	0.0	0.0	1.0	27.0	1574380.0	1574354.0	0.000383	54.0	2589023974.0	CP135685	4947167.0	562	Escherichia coli strain TUM2830 chromosome, complete genome
15567	AGGAGTGTCCGTTAAACTCAGGCTACC	0.959768	6.27351	E. coli (GenomeTrakr, PRJNA230969)	AGGAGTGTCCGTTAAACTCAGGCTACC_844773	gi|2589018896|gb|CP135664.1|	100.0	27.0	0.0	0.0	1.0	27.0	492162.0	492188.0	0.000383	54.0	2589018896.0	CP135664	5113034.0	562	Escherichia coli strain TUM9975 chromosome, complete genome
15568	AGGAGTGTCCGTTAAACTCAGGCTACC	0.959768	6.27351	E. coli (GenomeTrakr, PRJNA230969)	AGGAGTGTCCGTTAAACTCAGGCTACC_844773	gi|2589018896|gb|CP135664.1|	100.0	27.0	0.0	0.0	1.0	27.0	4009189.0	4009163.0	0.000383	54.0	2589018896.0	CP135664	5113034.0	562	Escherichia coli strain TUM9975 chromosome, complete genome
15569	AGGAGTGTCCGTTAAACTCAGGCTACC	0.959768	6.27351	E. coli (GenomeTrakr, PRJNA230969)	AGGAGTGTCCGTTAAACTCAGGCTACC_844773	gi|2589013986|gb|CP135680.1|	100.0	27.0	0.0	0.0	1.0	27.0	528708.0	528734.0	0.000383	54.0	2589013986.0	CP135680	4896746.0	562	Escherichia coli strain TUM3755 chromosome, complete genome
15570	AGGAGTGTCCGTTAAACTCAGGCTACC	0.959768	6.27351	E. coli (GenomeTrakr, PRJNA230969)	AGGAGTGTCCGTTAAACTCAGGCTACC_844773	gi|2589008932|gb|CP135697.1|	100.0	27.0	0.0	0.0	1.0	27.0	3396597.0	3396623.0	0.000383	54.0	2589008932.0	CP135697	5023218.0	562	Escherichia coli strain TUM2367 chromosome, complete genome
15571	AGGAGTGTCCGTTAAACTCAGGCTACC	0.959768	6.27351	E. coli (GenomeTrakr, PRJNA230969)	AGGAGTGTCCGTTAAACTCAGGCTACC_844773	gi|2589008932|gb|CP135697.1|	100.0	27.0	0.0	0.0	1.0	27.0	1807909.0	1807883.0	0.000383	54.0	2589008932.0	CP135697	5023218.0	562	Escherichia coli strain TUM2367 chromosome, complete genome
15572	AGGAGTGTCCGTTAAACTCAGGCTACC	0.959768	6.27351	E. coli (GenomeTrakr, PRJNA230969)	AGGAGTGTCCGTTAAACTCAGGCTACC_844773	gi|2588998845|gb|CP135653.1|	100.0	27.0	0.0	0.0	1.0	27.0	586150.0	586176.0	0.000383	54.0	2588998845.0	CP135653	5273163.0	562	Escherichia coli strain TUM13064 chromosome, complete genome
15573	AGGAGTGTCCGTTAAACTCAGGCTACC	0.959768	6.27351	E. coli (GenomeTrakr, PRJNA230969)	AGGAGTGTCCGTTAAACTCAGGCTACC_844773	gi|2588998845|gb|CP135653.1|	100.0	27.0	0.0	0.0	1.0	27.0	4167101.0	4167075.0	0.000383	54.0	2588998845.0	CP135653	5273163.0	562	Escherichia coli strain TUM13064 chromosome, complete genome
15574	AGGAGTGTCCGTTAAACTCAGGCTACC	0.959768	6.27351	E. coli (GenomeTrakr, PRJNA230969)	AGGAGTGTCCGTTAAACTCAGGCTACC_844773	gi|2588993936|gb|CP135691.1|	100.0	27.0	0.0	0.0	1.0	27.0	3365653.0	3365679.0	0.000383	54.0	2588993936.0	CP135691	4991700.0	562	Escherichia coli strain TUM2802 chromosome, complete genome
15575	AGGAGTGTCCGTTAAACTCAGGCTACC	0.959768	6.27351	E. coli (GenomeTrakr, PRJNA230969)	AGGAGTGTCCGTTAAACTCAGGCTACC_844773	gi|2588993936|gb|CP135691.1|	100.0	27.0	0.0	0.0	1.0	27.0	1807017.0	1806991.0	0.000383	54.0	2588993936.0	CP135691	4991700.0	562	Escherichia coli strain TUM2802 chromosome, complete genome
15576	AGGAGTGTCCGTTAAACTCAGGCTACC	0.959768	6.27351	E. coli (GenomeTrakr, PRJNA230969)	AGGAGTGTCCGTTAAACTCAGGCTACC_844773	gi|2588989297|gb|CP135656.1|	100.0	27.0	0.0	0.0	1.0	27.0	3674317.0	3674343.0	0.000383	54.0	2588989297.0	CP135656	4963886.0	562	Escherichia coli strain TUM11356 chromosome, complete genome
15577	AGGAGTGTCCGTTAAACTCAGGCTACC	0.959768	6.27351	E. coli (GenomeTrakr, PRJNA230969)	AGGAGTGTCCGTTAAACTCAGGCTACC_844773	gi|2588989297|gb|CP135656.1|	100.0	27.0	0.0	0.0	1.0	27.0	4379142.0	4379116.0	0.000383	54.0	2588989297.0	CP135656	4963886.0	562	Escherichia coli strain TUM11356 chromosome, complete genome
15578	AGGAGTGTCCGTTAAACTCAGGCTACC	0.959768	6.27351	E. coli (GenomeTrakr, PRJNA230969)	AGGAGTGTCCGTTAAACTCAGGCTACC_844773	gi|2588984424|gb|CP135658.1|	100.0	27.0	0.0	0.0	1.0	27.0	1893573.0	1893599.0	0.000383	54.0	2588984424.0	CP135658	4897043.0	562	Escherichia coli strain TUM10008 chromosome, complete genome
15579	AGGAGTGTCCGTTAAACTCAGGCTACC	0.959768	6.27351	E. coli (GenomeTrakr, PRJNA230969)	AGGAGTGTCCGTTAAACTCAGGCTACC_844773	gi|2588979456|gb|CP135719.1|	100.0	27.0	0.0	0.0	1.0	27.0	1768035.0	1768061.0	0.000383	54.0	2588979456.0	CP135719	5284425.0	562	Escherichia coli strain TUM1226 chromosome, complete genome
15580	AGGAGTGTCCGTTAAACTCAGGCTACC	0.959768	6.27351	E. coli (GenomeTrakr, PRJNA230969)	AGGAGTGTCCGTTAAACTCAGGCTACC_844773	gi|2588979456|gb|CP135719.1|	100.0	27.0	0.0	0.0	1.0	27.0	2475835.0	2475861.0	0.000383	54.0	2588979456.0	CP135719	5284425.0	562	Escherichia coli strain TUM1226 chromosome, complete genome
15581	AGGAGTGTCCGTTAAACTCAGGCTACC	0.959768	6.27351	E. coli (GenomeTrakr, PRJNA230969)	AGGAGTGTCCGTTAAACTCAGGCTACC_844773	gi|2588974835|gb|CP135646.1|	100.0	27.0	0.0	0.0	1.0	27.0	865526.0	865552.0	0.000383	54.0	2588974835.0	CP135646	4829602.0	562	Escherichia coli strain TUM14668 chromosome, complete genome
15582	AGGAGTGTCCGTTAAACTCAGGCTACC	0.959768	6.27351	E. coli (GenomeTrakr, PRJNA230969)	AGGAGTGTCCGTTAAACTCAGGCTACC_844773	gi|2588970311|gb|CP135649.1|	100.0	27.0	0.0	0.0	1.0	27.0	2604585.0	2604611.0	0.000383	54.0	2588970311.0	CP135649	4717304.0	562	Escherichia coli strain TUM14664 chromosome, complete genome
15583	AGGAGTGTCCGTTAAACTCAGGCTACC	0.959768	6.27351	E. coli (GenomeTrakr, PRJNA230969)	AGGAGTGTCCGTTAAACTCAGGCTACC_844773	gi|2587957569|gb|CP119451.1|	100.0	27.0	0.0	0.0	1.0	27.0	13695.0	13721.0	0.000383	54.0	2587957569.0	CP119451	203096.0	622	Shigella dysenteriae strain NCDC 599-52 plasmid pINV, complete sequence
15584	AGGAGTGTCCGTTAAACTCAGGCTACC	0.959768	6.27351	E. coli (GenomeTrakr, PRJNA230969)	AGGAGTGTCCGTTAAACTCAGGCTACC_844773	gi|2587957569|gb|CP119451.1|	100.0	27.0	0.0	0.0	1.0	27.0	46167.0	46193.0	0.000383	54.0	2587957569.0	CP119451	203096.0	622	Shigella dysenteriae strain NCDC 599-52 plasmid pINV, complete sequence
15585	AGGAGTGTCCGTTAAACTCAGGCTACC	0.959768	6.27351	E. coli (GenomeTrakr, PRJNA230969)	AGGAGTGTCCGTTAAACTCAGGCTACC_844773	gi|2587957569|gb|CP119451.1|	100.0	27.0	0.0	0.0	1.0	27.0	68704.0	68730.0	0.000383	54.0	2587957569.0	CP119451	203096.0	622	Shigella dysenteriae strain NCDC 599-52 plasmid pINV, complete sequence
15586	AGGAGTGTCCGTTAAACTCAGGCTACC	0.959768	6.27351	E. coli (GenomeTrakr, PRJNA230969)	AGGAGTGTCCGTTAAACTCAGGCTACC_844773	gi|2587957569|gb|CP119451.1|	100.0	27.0	0.0	0.0	1.0	27.0	76344.0	76370.0	0.000383	54.0	2587957569.0	CP119451	203096.0	622	Shigella dysenteriae strain NCDC 599-52 plasmid pINV, complete sequence
15587	AGGAGTGTCCGTTAAACTCAGGCTACC	0.959768	6.27351	E. coli (GenomeTrakr, PRJNA230969)	AGGAGTGTCCGTTAAACTCAGGCTACC_844773	gi|2587957569|gb|CP119451.1|	100.0	27.0	0.0	0.0	1.0	27.0	123540.0	123566.0	0.000383	54.0	2587957569.0	CP119451	203096.0	622	Shigella dysenteriae strain NCDC 599-52 plasmid pINV, complete sequence
15588	AGGAGTGTCCGTTAAACTCAGGCTACC	0.959768	6.27351	E. coli (GenomeTrakr, PRJNA230969)	AGGAGTGTCCGTTAAACTCAGGCTACC_844773	gi|2587957569|gb|CP119451.1|	100.0	27.0	0.0	0.0	1.0	27.0	143397.0	143423.0	0.000383	54.0	2587957569.0	CP119451	203096.0	622	Shigella dysenteriae strain NCDC 599-52 plasmid pINV, complete sequence
15589	AGGAGTGTCCGTTAAACTCAGGCTACC	0.959768	6.27351	E. coli (GenomeTrakr, PRJNA230969)	AGGAGTGTCCGTTAAACTCAGGCTACC_844773	gi|2587957569|gb|CP119451.1|	100.0	27.0	0.0	0.0	1.0	27.0	175180.0	175206.0	0.000383	54.0	2587957569.0	CP119451	203096.0	622	Shigella dysenteriae strain NCDC 599-52 plasmid pINV, complete sequence
15590	AGGAGTGTCCGTTAAACTCAGGCTACC	0.959768	6.27351	E. coli (GenomeTrakr, PRJNA230969)	AGGAGTGTCCGTTAAACTCAGGCTACC_844773	gi|2587957569|gb|CP119451.1|	100.0	27.0	0.0	0.0	1.0	27.0	85088.0	85062.0	0.000383	54.0	2587957569.0	CP119451	203096.0	622	Shigella dysenteriae strain NCDC 599-52 plasmid pINV, complete sequence
15591	AGGAGTGTCCGTTAAACTCAGGCTACC	0.959768	6.27351	E. coli (GenomeTrakr, PRJNA230969)	AGGAGTGTCCGTTAAACTCAGGCTACC_844773	gi|2587957569|gb|CP119451.1|	100.0	27.0	0.0	0.0	1.0	27.0	165628.0	165602.0	0.000383	54.0	2587957569.0	CP119451	203096.0	622	Shigella dysenteriae strain NCDC 599-52 plasmid pINV, complete sequence
15592	AGGAGTGTCCGTTAAACTCAGGCTACC	0.959768	6.27351	E. coli (GenomeTrakr, PRJNA230969)	AGGAGTGTCCGTTAAACTCAGGCTACC_844773	gi|2587957569|gb|CP119451.1|	100.0	27.0	0.0	0.0	1.0	27.0	170087.0	170061.0	0.000383	54.0	2587957569.0	CP119451	203096.0	622	Shigella dysenteriae strain NCDC 599-52 plasmid pINV, complete sequence
15593	AGGAGTGTCCGTTAAACTCAGGCTACC	0.959768	6.27351	E. coli (GenomeTrakr, PRJNA230969)	AGGAGTGTCCGTTAAACTCAGGCTACC_844773	gi|2587957569|gb|CP119451.1|	100.0	27.0	0.0	0.0	1.0	27.0	202156.0	202130.0	0.000383	54.0	2587957569.0	CP119451	203096.0	622	Shigella dysenteriae strain NCDC 599-52 plasmid pINV, complete sequence
15594	AGGAGTGTCCGTTAAACTCAGGCTACC	0.959768	6.27351	E. coli (GenomeTrakr, PRJNA230969)	AGGAGTGTCCGTTAAACTCAGGCTACC_844773	gi|2587953400|gb|CP119450.1|	100.0	27.0	0.0	0.0	1.0	27.0	500058.0	500084.0	0.000383	54.0	2587953400.0	CP119450	4641624.0	622	Shigella dysenteriae strain NCDC 599-52 chromosome, complete genome
15595	AGGAGTGTCCGTTAAACTCAGGCTACC	0.959768	6.27351	E. coli (GenomeTrakr, PRJNA230969)	AGGAGTGTCCGTTAAACTCAGGCTACC_844773	gi|2587953400|gb|CP119450.1|	100.0	27.0	0.0	0.0	1.0	27.0	968182.0	968208.0	0.000383	54.0	2587953400.0	CP119450	4641624.0	622	Shigella dysenteriae strain NCDC 599-52 chromosome, complete genome
15596	AGGAGTGTCCGTTAAACTCAGGCTACC	0.959768	6.27351	E. coli (GenomeTrakr, PRJNA230969)	AGGAGTGTCCGTTAAACTCAGGCTACC_844773	gi|2587953400|gb|CP119450.1|	100.0	27.0	0.0	0.0	1.0	27.0	1295533.0	1295559.0	0.000383	54.0	2587953400.0	CP119450	4641624.0	622	Shigella dysenteriae strain NCDC 599-52 chromosome, complete genome
15597	AGGAGTGTCCGTTAAACTCAGGCTACC	0.959768	6.27351	E. coli (GenomeTrakr, PRJNA230969)	AGGAGTGTCCGTTAAACTCAGGCTACC_844773	gi|2587953400|gb|CP119450.1|	100.0	27.0	0.0	0.0	1.0	27.0	1571235.0	1571261.0	0.000383	54.0	2587953400.0	CP119450	4641624.0	622	Shigella dysenteriae strain NCDC 599-52 chromosome, complete genome
15598	AGGAGTGTCCGTTAAACTCAGGCTACC	0.959768	6.27351	E. coli (GenomeTrakr, PRJNA230969)	AGGAGTGTCCGTTAAACTCAGGCTACC_844773	gi|2587953400|gb|CP119450.1|	100.0	27.0	0.0	0.0	1.0	27.0	1586912.0	1586938.0	0.000383	54.0	2587953400.0	CP119450	4641624.0	622	Shigella dysenteriae strain NCDC 599-52 chromosome, complete genome
15599	AGGAGTGTCCGTTAAACTCAGGCTACC	0.959768	6.27351	E. coli (GenomeTrakr, PRJNA230969)	AGGAGTGTCCGTTAAACTCAGGCTACC_844773	gi|2587953400|gb|CP119450.1|	100.0	27.0	0.0	0.0	1.0	27.0	2299278.0	2299304.0	0.000383	54.0	2587953400.0	CP119450	4641624.0	622	Shigella dysenteriae strain NCDC 599-52 chromosome, complete genome
15600	AGGAGTGTCCGTTAAACTCAGGCTACC	0.959768	6.27351	E. coli (GenomeTrakr, PRJNA230969)	AGGAGTGTCCGTTAAACTCAGGCTACC_844773	gi|2587953400|gb|CP119450.1|	100.0	27.0	0.0	0.0	1.0	27.0	2539658.0	2539684.0	0.000383	54.0	2587953400.0	CP119450	4641624.0	622	Shigella dysenteriae strain NCDC 599-52 chromosome, complete genome
15601	AGGAGTGTCCGTTAAACTCAGGCTACC	0.959768	6.27351	E. coli (GenomeTrakr, PRJNA230969)	AGGAGTGTCCGTTAAACTCAGGCTACC_844773	gi|2587953400|gb|CP119450.1|	100.0	27.0	0.0	0.0	1.0	27.0	2604313.0	2604339.0	0.000383	54.0	2587953400.0	CP119450	4641624.0	622	Shigella dysenteriae strain NCDC 599-52 chromosome, complete genome
15602	AGGAGTGTCCGTTAAACTCAGGCTACC	0.959768	6.27351	E. coli (GenomeTrakr, PRJNA230969)	AGGAGTGTCCGTTAAACTCAGGCTACC_844773	gi|2587953400|gb|CP119450.1|	100.0	27.0	0.0	0.0	1.0	27.0	2774017.0	2774043.0	0.000383	54.0	2587953400.0	CP119450	4641624.0	622	Shigella dysenteriae strain NCDC 599-52 chromosome, complete genome
15603	AGGAGTGTCCGTTAAACTCAGGCTACC	0.959768	6.27351	E. coli (GenomeTrakr, PRJNA230969)	AGGAGTGTCCGTTAAACTCAGGCTACC_844773	gi|2587953400|gb|CP119450.1|	100.0	27.0	0.0	0.0	1.0	27.0	2909037.0	2909063.0	0.000383	54.0	2587953400.0	CP119450	4641624.0	622	Shigella dysenteriae strain NCDC 599-52 chromosome, complete genome
15604	AGGAGTGTCCGTTAAACTCAGGCTACC	0.959768	6.27351	E. coli (GenomeTrakr, PRJNA230969)	AGGAGTGTCCGTTAAACTCAGGCTACC_844773	gi|2587953400|gb|CP119450.1|	100.0	27.0	0.0	0.0	1.0	27.0	3094418.0	3094444.0	0.000383	54.0	2587953400.0	CP119450	4641624.0	622	Shigella dysenteriae strain NCDC 599-52 chromosome, complete genome
15605	AGGAGTGTCCGTTAAACTCAGGCTACC	0.959768	6.27351	E. coli (GenomeTrakr, PRJNA230969)	AGGAGTGTCCGTTAAACTCAGGCTACC_844773	gi|2587953400|gb|CP119450.1|	100.0	27.0	0.0	0.0	1.0	27.0	3114970.0	3114996.0	0.000383	54.0	2587953400.0	CP119450	4641624.0	622	Shigella dysenteriae strain NCDC 599-52 chromosome, complete genome
15606	AGGAGTGTCCGTTAAACTCAGGCTACC	0.959768	6.27351	E. coli (GenomeTrakr, PRJNA230969)	AGGAGTGTCCGTTAAACTCAGGCTACC_844773	gi|2587953400|gb|CP119450.1|	100.0	27.0	0.0	0.0	1.0	27.0	481561.0	481535.0	0.000383	54.0	2587953400.0	CP119450	4641624.0	622	Shigella dysenteriae strain NCDC 599-52 chromosome, complete genome
15607	AGGAGTGTCCGTTAAACTCAGGCTACC	0.959768	6.27351	E. coli (GenomeTrakr, PRJNA230969)	AGGAGTGTCCGTTAAACTCAGGCTACC_844773	gi|2587953400|gb|CP119450.1|	100.0	27.0	0.0	0.0	1.0	27.0	489662.0	489636.0	0.000383	54.0	2587953400.0	CP119450	4641624.0	622	Shigella dysenteriae strain NCDC 599-52 chromosome, complete genome
15608	AGGAGTGTCCGTTAAACTCAGGCTACC	0.959768	6.27351	E. coli (GenomeTrakr, PRJNA230969)	AGGAGTGTCCGTTAAACTCAGGCTACC_844773	gi|2587953400|gb|CP119450.1|	100.0	27.0	0.0	0.0	1.0	27.0	493586.0	493560.0	0.000383	54.0	2587953400.0	CP119450	4641624.0	622	Shigella dysenteriae strain NCDC 599-52 chromosome, complete genome
15609	AGGAGTGTCCGTTAAACTCAGGCTACC	0.959768	6.27351	E. coli (GenomeTrakr, PRJNA230969)	AGGAGTGTCCGTTAAACTCAGGCTACC_844773	gi|2587953400|gb|CP119450.1|	100.0	27.0	0.0	0.0	1.0	27.0	792351.0	792325.0	0.000383	54.0	2587953400.0	CP119450	4641624.0	622	Shigella dysenteriae strain NCDC 599-52 chromosome, complete genome
15610	AGGAGTGTCCGTTAAACTCAGGCTACC	0.959768	6.27351	E. coli (GenomeTrakr, PRJNA230969)	AGGAGTGTCCGTTAAACTCAGGCTACC_844773	gi|2587953400|gb|CP119450.1|	100.0	27.0	0.0	0.0	1.0	27.0	1067048.0	1067022.0	0.000383	54.0	2587953400.0	CP119450	4641624.0	622	Shigella dysenteriae strain NCDC 599-52 chromosome, complete genome
15611	AGGAGTGTCCGTTAAACTCAGGCTACC	0.959768	6.27351	E. coli (GenomeTrakr, PRJNA230969)	AGGAGTGTCCGTTAAACTCAGGCTACC_844773	gi|2587953400|gb|CP119450.1|	100.0	27.0	0.0	0.0	1.0	27.0	1233479.0	1233453.0	0.000383	54.0	2587953400.0	CP119450	4641624.0	622	Shigella dysenteriae strain NCDC 599-52 chromosome, complete genome
15612	AGGAGTGTCCGTTAAACTCAGGCTACC	0.959768	6.27351	E. coli (GenomeTrakr, PRJNA230969)	AGGAGTGTCCGTTAAACTCAGGCTACC_844773	gi|2587953400|gb|CP119450.1|	100.0	27.0	0.0	0.0	1.0	27.0	1258525.0	1258499.0	0.000383	54.0	2587953400.0	CP119450	4641624.0	622	Shigella dysenteriae strain NCDC 599-52 chromosome, complete genome
15613	AGGAGTGTCCGTTAAACTCAGGCTACC	0.959768	6.27351	E. coli (GenomeTrakr, PRJNA230969)	AGGAGTGTCCGTTAAACTCAGGCTACC_844773	gi|2587953400|gb|CP119450.1|	100.0	27.0	0.0	0.0	1.0	27.0	1588392.0	1588366.0	0.000383	54.0	2587953400.0	CP119450	4641624.0	622	Shigella dysenteriae strain NCDC 599-52 chromosome, complete genome
15614	AGGAGTGTCCGTTAAACTCAGGCTACC	0.959768	6.27351	E. coli (GenomeTrakr, PRJNA230969)	AGGAGTGTCCGTTAAACTCAGGCTACC_844773	gi|2587953400|gb|CP119450.1|	100.0	27.0	0.0	0.0	1.0	27.0	1897181.0	1897155.0	0.000383	54.0	2587953400.0	CP119450	4641624.0	622	Shigella dysenteriae strain NCDC 599-52 chromosome, complete genome
15615	AGGAGTGTCCGTTAAACTCAGGCTACC	0.959768	6.27351	E. coli (GenomeTrakr, PRJNA230969)	AGGAGTGTCCGTTAAACTCAGGCTACC_844773	gi|2587953400|gb|CP119450.1|	100.0	27.0	0.0	0.0	1.0	27.0	2035714.0	2035688.0	0.000383	54.0	2587953400.0	CP119450	4641624.0	622	Shigella dysenteriae strain NCDC 599-52 chromosome, complete genome
15616	AGGAGTGTCCGTTAAACTCAGGCTACC	0.959768	6.27351	E. coli (GenomeTrakr, PRJNA230969)	AGGAGTGTCCGTTAAACTCAGGCTACC_844773	gi|2587953400|gb|CP119450.1|	100.0	27.0	0.0	0.0	1.0	27.0	2305178.0	2305152.0	0.000383	54.0	2587953400.0	CP119450	4641624.0	622	Shigella dysenteriae strain NCDC 599-52 chromosome, complete genome
15617	AGGAGTGTCCGTTAAACTCAGGCTACC	0.959768	6.27351	E. coli (GenomeTrakr, PRJNA230969)	AGGAGTGTCCGTTAAACTCAGGCTACC_844773	gi|2587953400|gb|CP119450.1|	100.0	27.0	0.0	0.0	1.0	27.0	2413316.0	2413290.0	0.000383	54.0	2587953400.0	CP119450	4641624.0	622	Shigella dysenteriae strain NCDC 599-52 chromosome, complete genome
15618	AGGAGTGTCCGTTAAACTCAGGCTACC	0.959768	6.27351	E. coli (GenomeTrakr, PRJNA230969)	AGGAGTGTCCGTTAAACTCAGGCTACC_844773	gi|2587953400|gb|CP119450.1|	100.0	27.0	0.0	0.0	1.0	27.0	2456152.0	2456126.0	0.000383	54.0	2587953400.0	CP119450	4641624.0	622	Shigella dysenteriae strain NCDC 599-52 chromosome, complete genome
15619	AGGAGTGTCCGTTAAACTCAGGCTACC	0.959768	6.27351	E. coli (GenomeTrakr, PRJNA230969)	AGGAGTGTCCGTTAAACTCAGGCTACC_844773	gi|2587953400|gb|CP119450.1|	100.0	27.0	0.0	0.0	1.0	27.0	2499946.0	2499920.0	0.000383	54.0	2587953400.0	CP119450	4641624.0	622	Shigella dysenteriae strain NCDC 599-52 chromosome, complete genome
15620	AGGAGTGTCCGTTAAACTCAGGCTACC	0.959768	6.27351	E. coli (GenomeTrakr, PRJNA230969)	AGGAGTGTCCGTTAAACTCAGGCTACC_844773	gi|2587953400|gb|CP119450.1|	100.0	27.0	0.0	0.0	1.0	27.0	2624930.0	2624904.0	0.000383	54.0	2587953400.0	CP119450	4641624.0	622	Shigella dysenteriae strain NCDC 599-52 chromosome, complete genome
15621	AGGAGTGTCCGTTAAACTCAGGCTACC	0.959768	6.27351	E. coli (GenomeTrakr, PRJNA230969)	AGGAGTGTCCGTTAAACTCAGGCTACC_844773	gi|2587953400|gb|CP119450.1|	100.0	27.0	0.0	0.0	1.0	27.0	2915837.0	2915811.0	0.000383	54.0	2587953400.0	CP119450	4641624.0	622	Shigella dysenteriae strain NCDC 599-52 chromosome, complete genome
15622	AGGAGTGTCCGTTAAACTCAGGCTACC	0.959768	6.27351	E. coli (GenomeTrakr, PRJNA230969)	AGGAGTGTCCGTTAAACTCAGGCTACC_844773	gi|2587953400|gb|CP119450.1|	100.0	27.0	0.0	0.0	1.0	27.0	2937366.0	2937340.0	0.000383	54.0	2587953400.0	CP119450	4641624.0	622	Shigella dysenteriae strain NCDC 599-52 chromosome, complete genome
15623	AGGAGTGTCCGTTAAACTCAGGCTACC	0.959768	6.27351	E. coli (GenomeTrakr, PRJNA230969)	AGGAGTGTCCGTTAAACTCAGGCTACC_844773	gi|2587953400|gb|CP119450.1|	100.0	27.0	0.0	0.0	1.0	27.0	3035546.0	3035520.0	0.000383	54.0	2587953400.0	CP119450	4641624.0	622	Shigella dysenteriae strain NCDC 599-52 chromosome, complete genome
15624	AGGAGTGTCCGTTAAACTCAGGCTACC	0.959768	6.27351	E. coli (GenomeTrakr, PRJNA230969)	AGGAGTGTCCGTTAAACTCAGGCTACC_844773	gi|2587953400|gb|CP119450.1|	100.0	27.0	0.0	0.0	1.0	27.0	3049481.0	3049455.0	0.000383	54.0	2587953400.0	CP119450	4641624.0	622	Shigella dysenteriae strain NCDC 599-52 chromosome, complete genome
15625	AGGAGTGTCCGTTAAACTCAGGCTACC	0.959768	6.27351	E. coli (GenomeTrakr, PRJNA230969)	AGGAGTGTCCGTTAAACTCAGGCTACC_844773	gi|2587953400|gb|CP119450.1|	100.0	27.0	0.0	0.0	1.0	27.0	3098518.0	3098492.0	0.000383	54.0	2587953400.0	CP119450	4641624.0	622	Shigella dysenteriae strain NCDC 599-52 chromosome, complete genome
15626	AGGAGTGTCCGTTAAACTCAGGCTACC	0.959768	6.27351	E. coli (GenomeTrakr, PRJNA230969)	AGGAGTGTCCGTTAAACTCAGGCTACC_844773	gi|2587953400|gb|CP119450.1|	100.0	27.0	0.0	0.0	1.0	27.0	3891949.0	3891923.0	0.000383	54.0	2587953400.0	CP119450	4641624.0	622	Shigella dysenteriae strain NCDC 599-52 chromosome, complete genome
15627	AGGAGTGTCCGTTAAACTCAGGCTACC	0.959768	6.27351	E. coli (GenomeTrakr, PRJNA230969)	AGGAGTGTCCGTTAAACTCAGGCTACC_844773	gi|2587953400|gb|CP119450.1|	100.0	27.0	0.0	0.0	1.0	27.0	3919061.0	3919035.0	0.000383	54.0	2587953400.0	CP119450	4641624.0	622	Shigella dysenteriae strain NCDC 599-52 chromosome, complete genome
15628	AGGAGTGTCCGTTAAACTCAGGCTACC	0.959768	6.27351	E. coli (GenomeTrakr, PRJNA230969)	AGGAGTGTCCGTTAAACTCAGGCTACC_844773	gi|2587953218|gb|CP119447.1|	100.0	27.0	0.0	0.0	1.0	27.0	11401.0	11427.0	0.000383	54.0	2587953218.0	CP119447	213746.0	621	Shigella boydii strain CIP 56-18 plasmid pINV, complete sequence
15629	AGGAGTGTCCGTTAAACTCAGGCTACC	0.959768	6.27351	E. coli (GenomeTrakr, PRJNA230969)	AGGAGTGTCCGTTAAACTCAGGCTACC_844773	gi|2587953218|gb|CP119447.1|	100.0	27.0	0.0	0.0	1.0	27.0	83916.0	83942.0	0.000383	54.0	2587953218.0	CP119447	213746.0	621	Shigella boydii strain CIP 56-18 plasmid pINV, complete sequence
15630	AGGAGTGTCCGTTAAACTCAGGCTACC	0.959768	6.27351	E. coli (GenomeTrakr, PRJNA230969)	AGGAGTGTCCGTTAAACTCAGGCTACC_844773	gi|2587953218|gb|CP119447.1|	100.0	27.0	0.0	0.0	1.0	27.0	88666.0	88692.0	0.000383	54.0	2587953218.0	CP119447	213746.0	621	Shigella boydii strain CIP 56-18 plasmid pINV, complete sequence
15631	AGGAGTGTCCGTTAAACTCAGGCTACC	0.959768	6.27351	E. coli (GenomeTrakr, PRJNA230969)	AGGAGTGTCCGTTAAACTCAGGCTACC_844773	gi|2587953218|gb|CP119447.1|	100.0	27.0	0.0	0.0	1.0	27.0	154140.0	154166.0	0.000383	54.0	2587953218.0	CP119447	213746.0	621	Shigella boydii strain CIP 56-18 plasmid pINV, complete sequence
15632	AGGAGTGTCCGTTAAACTCAGGCTACC	0.959768	6.27351	E. coli (GenomeTrakr, PRJNA230969)	AGGAGTGTCCGTTAAACTCAGGCTACC_844773	gi|2587953218|gb|CP119447.1|	100.0	27.0	0.0	0.0	1.0	27.0	160339.0	160365.0	0.000383	54.0	2587953218.0	CP119447	213746.0	621	Shigella boydii strain CIP 56-18 plasmid pINV, complete sequence
15633	AGGAGTGTCCGTTAAACTCAGGCTACC	0.959768	6.27351	E. coli (GenomeTrakr, PRJNA230969)	AGGAGTGTCCGTTAAACTCAGGCTACC_844773	gi|2587953218|gb|CP119447.1|	100.0	27.0	0.0	0.0	1.0	27.0	195617.0	195643.0	0.000383	54.0	2587953218.0	CP119447	213746.0	621	Shigella boydii strain CIP 56-18 plasmid pINV, complete sequence
15634	AGGAGTGTCCGTTAAACTCAGGCTACC	0.959768	6.27351	E. coli (GenomeTrakr, PRJNA230969)	AGGAGTGTCCGTTAAACTCAGGCTACC_844773	gi|2587953218|gb|CP119447.1|	100.0	27.0	0.0	0.0	1.0	27.0	50120.0	50094.0	0.000383	54.0	2587953218.0	CP119447	213746.0	621	Shigella boydii strain CIP 56-18 plasmid pINV, complete sequence
15635	AGGAGTGTCCGTTAAACTCAGGCTACC	0.959768	6.27351	E. coli (GenomeTrakr, PRJNA230969)	AGGAGTGTCCGTTAAACTCAGGCTACC_844773	gi|2587953218|gb|CP119447.1|	100.0	27.0	0.0	0.0	1.0	27.0	92558.0	92532.0	0.000383	54.0	2587953218.0	CP119447	213746.0	621	Shigella boydii strain CIP 56-18 plasmid pINV, complete sequence
15636	AGGAGTGTCCGTTAAACTCAGGCTACC	0.959768	6.27351	E. coli (GenomeTrakr, PRJNA230969)	AGGAGTGTCCGTTAAACTCAGGCTACC_844773	gi|2587953218|gb|CP119447.1|	100.0	27.0	0.0	0.0	1.0	27.0	212806.0	212780.0	0.000383	54.0	2587953218.0	CP119447	213746.0	621	Shigella boydii strain CIP 56-18 plasmid pINV, complete sequence
15637	AGGAGTGTCCGTTAAACTCAGGCTACC	0.959768	6.27351	E. coli (GenomeTrakr, PRJNA230969)	AGGAGTGTCCGTTAAACTCAGGCTACC_844773	gi|2587949277|gb|CP119446.1|	100.0	27.0	0.0	0.0	1.0	27.0	424441.0	424467.0	0.000383	54.0	2587949277.0	CP119446	4748049.0	621	Shigella boydii strain CIP 56-18 chromosome, complete genome
15638	AGGAGTGTCCGTTAAACTCAGGCTACC	0.959768	6.27351	E. coli (GenomeTrakr, PRJNA230969)	AGGAGTGTCCGTTAAACTCAGGCTACC_844773	gi|2587949277|gb|CP119446.1|	100.0	27.0	0.0	0.0	1.0	27.0	769346.0	769372.0	0.000383	54.0	2587949277.0	CP119446	4748049.0	621	Shigella boydii strain CIP 56-18 chromosome, complete genome
15639	AGGAGTGTCCGTTAAACTCAGGCTACC	0.959768	6.27351	E. coli (GenomeTrakr, PRJNA230969)	AGGAGTGTCCGTTAAACTCAGGCTACC_844773	gi|2587949277|gb|CP119446.1|	100.0	27.0	0.0	0.0	1.0	27.0	793751.0	793777.0	0.000383	54.0	2587949277.0	CP119446	4748049.0	621	Shigella boydii strain CIP 56-18 chromosome, complete genome
15640	AGGAGTGTCCGTTAAACTCAGGCTACC	0.959768	6.27351	E. coli (GenomeTrakr, PRJNA230969)	AGGAGTGTCCGTTAAACTCAGGCTACC_844773	gi|2587949277|gb|CP119446.1|	100.0	27.0	0.0	0.0	1.0	27.0	926870.0	926896.0	0.000383	54.0	2587949277.0	CP119446	4748049.0	621	Shigella boydii strain CIP 56-18 chromosome, complete genome
15641	AGGAGTGTCCGTTAAACTCAGGCTACC	0.959768	6.27351	E. coli (GenomeTrakr, PRJNA230969)	AGGAGTGTCCGTTAAACTCAGGCTACC_844773	gi|2587949277|gb|CP119446.1|	100.0	27.0	0.0	0.0	1.0	27.0	994190.0	994216.0	0.000383	54.0	2587949277.0	CP119446	4748049.0	621	Shigella boydii strain CIP 56-18 chromosome, complete genome
15642	AGGAGTGTCCGTTAAACTCAGGCTACC	0.959768	6.27351	E. coli (GenomeTrakr, PRJNA230969)	AGGAGTGTCCGTTAAACTCAGGCTACC_844773	gi|2587949277|gb|CP119446.1|	100.0	27.0	0.0	0.0	1.0	27.0	1127439.0	1127465.0	0.000383	54.0	2587949277.0	CP119446	4748049.0	621	Shigella boydii strain CIP 56-18 chromosome, complete genome
15643	AGGAGTGTCCGTTAAACTCAGGCTACC	0.959768	6.27351	E. coli (GenomeTrakr, PRJNA230969)	AGGAGTGTCCGTTAAACTCAGGCTACC_844773	gi|2587949277|gb|CP119446.1|	100.0	27.0	0.0	0.0	1.0	27.0	1207917.0	1207943.0	0.000383	54.0	2587949277.0	CP119446	4748049.0	621	Shigella boydii strain CIP 56-18 chromosome, complete genome
15644	AGGAGTGTCCGTTAAACTCAGGCTACC	0.959768	6.27351	E. coli (GenomeTrakr, PRJNA230969)	AGGAGTGTCCGTTAAACTCAGGCTACC_844773	gi|2587949277|gb|CP119446.1|	100.0	27.0	0.0	0.0	1.0	27.0	1216186.0	1216212.0	0.000383	54.0	2587949277.0	CP119446	4748049.0	621	Shigella boydii strain CIP 56-18 chromosome, complete genome
15645	AGGAGTGTCCGTTAAACTCAGGCTACC	0.959768	6.27351	E. coli (GenomeTrakr, PRJNA230969)	AGGAGTGTCCGTTAAACTCAGGCTACC_844773	gi|2587949277|gb|CP119446.1|	100.0	27.0	0.0	0.0	1.0	27.0	1279854.0	1279880.0	0.000383	54.0	2587949277.0	CP119446	4748049.0	621	Shigella boydii strain CIP 56-18 chromosome, complete genome
15646	AGGAGTGTCCGTTAAACTCAGGCTACC	0.959768	6.27351	E. coli (GenomeTrakr, PRJNA230969)	AGGAGTGTCCGTTAAACTCAGGCTACC_844773	gi|2587949277|gb|CP119446.1|	100.0	27.0	0.0	0.0	1.0	27.0	1509011.0	1509037.0	0.000383	54.0	2587949277.0	CP119446	4748049.0	621	Shigella boydii strain CIP 56-18 chromosome, complete genome
15647	AGGAGTGTCCGTTAAACTCAGGCTACC	0.959768	6.27351	E. coli (GenomeTrakr, PRJNA230969)	AGGAGTGTCCGTTAAACTCAGGCTACC_844773	gi|2587949277|gb|CP119446.1|	100.0	27.0	0.0	0.0	1.0	27.0	1669952.0	1669978.0	0.000383	54.0	2587949277.0	CP119446	4748049.0	621	Shigella boydii strain CIP 56-18 chromosome, complete genome
15648	AGGAGTGTCCGTTAAACTCAGGCTACC	0.959768	6.27351	E. coli (GenomeTrakr, PRJNA230969)	AGGAGTGTCCGTTAAACTCAGGCTACC_844773	gi|2587949277|gb|CP119446.1|	100.0	27.0	0.0	0.0	1.0	27.0	1688979.0	1689005.0	0.000383	54.0	2587949277.0	CP119446	4748049.0	621	Shigella boydii strain CIP 56-18 chromosome, complete genome
15649	AGGAGTGTCCGTTAAACTCAGGCTACC	0.959768	6.27351	E. coli (GenomeTrakr, PRJNA230969)	AGGAGTGTCCGTTAAACTCAGGCTACC_844773	gi|2587949277|gb|CP119446.1|	100.0	27.0	0.0	0.0	1.0	27.0	1842669.0	1842695.0	0.000383	54.0	2587949277.0	CP119446	4748049.0	621	Shigella boydii strain CIP 56-18 chromosome, complete genome
15650	AGGAGTGTCCGTTAAACTCAGGCTACC	0.959768	6.27351	E. coli (GenomeTrakr, PRJNA230969)	AGGAGTGTCCGTTAAACTCAGGCTACC_844773	gi|2587949277|gb|CP119446.1|	100.0	27.0	0.0	0.0	1.0	27.0	2189880.0	2189906.0	0.000383	54.0	2587949277.0	CP119446	4748049.0	621	Shigella boydii strain CIP 56-18 chromosome, complete genome
15651	AGGAGTGTCCGTTAAACTCAGGCTACC	0.959768	6.27351	E. coli (GenomeTrakr, PRJNA230969)	AGGAGTGTCCGTTAAACTCAGGCTACC_844773	gi|2587949277|gb|CP119446.1|	100.0	27.0	0.0	0.0	1.0	27.0	2248402.0	2248428.0	0.000383	54.0	2587949277.0	CP119446	4748049.0	621	Shigella boydii strain CIP 56-18 chromosome, complete genome
15652	AGGAGTGTCCGTTAAACTCAGGCTACC	0.959768	6.27351	E. coli (GenomeTrakr, PRJNA230969)	AGGAGTGTCCGTTAAACTCAGGCTACC_844773	gi|2587949277|gb|CP119446.1|	100.0	27.0	0.0	0.0	1.0	27.0	2287581.0	2287607.0	0.000383	54.0	2587949277.0	CP119446	4748049.0	621	Shigella boydii strain CIP 56-18 chromosome, complete genome
15653	AGGAGTGTCCGTTAAACTCAGGCTACC	0.959768	6.27351	E. coli (GenomeTrakr, PRJNA230969)	AGGAGTGTCCGTTAAACTCAGGCTACC_844773	gi|2587949277|gb|CP119446.1|	100.0	27.0	0.0	0.0	1.0	27.0	2303617.0	2303643.0	0.000383	54.0	2587949277.0	CP119446	4748049.0	621	Shigella boydii strain CIP 56-18 chromosome, complete genome
15654	AGGAGTGTCCGTTAAACTCAGGCTACC	0.959768	6.27351	E. coli (GenomeTrakr, PRJNA230969)	AGGAGTGTCCGTTAAACTCAGGCTACC_844773	gi|2587949277|gb|CP119446.1|	100.0	27.0	0.0	0.0	1.0	27.0	2316352.0	2316378.0	0.000383	54.0	2587949277.0	CP119446	4748049.0	621	Shigella boydii strain CIP 56-18 chromosome, complete genome
15655	AGGAGTGTCCGTTAAACTCAGGCTACC	0.959768	6.27351	E. coli (GenomeTrakr, PRJNA230969)	AGGAGTGTCCGTTAAACTCAGGCTACC_844773	gi|2587949277|gb|CP119446.1|	100.0	27.0	0.0	0.0	1.0	27.0	2406315.0	2406341.0	0.000383	54.0	2587949277.0	CP119446	4748049.0	621	Shigella boydii strain CIP 56-18 chromosome, complete genome
15656	AGGAGTGTCCGTTAAACTCAGGCTACC	0.959768	6.27351	E. coli (GenomeTrakr, PRJNA230969)	AGGAGTGTCCGTTAAACTCAGGCTACC_844773	gi|2587949277|gb|CP119446.1|	100.0	27.0	0.0	0.0	1.0	27.0	2547966.0	2547992.0	0.000383	54.0	2587949277.0	CP119446	4748049.0	621	Shigella boydii strain CIP 56-18 chromosome, complete genome
15657	AGGAGTGTCCGTTAAACTCAGGCTACC	0.959768	6.27351	E. coli (GenomeTrakr, PRJNA230969)	AGGAGTGTCCGTTAAACTCAGGCTACC_844773	gi|2587949277|gb|CP119446.1|	100.0	27.0	0.0	0.0	1.0	27.0	2627431.0	2627457.0	0.000383	54.0	2587949277.0	CP119446	4748049.0	621	Shigella boydii strain CIP 56-18 chromosome, complete genome
15658	AGGAGTGTCCGTTAAACTCAGGCTACC	0.959768	6.27351	E. coli (GenomeTrakr, PRJNA230969)	AGGAGTGTCCGTTAAACTCAGGCTACC_844773	gi|2587949277|gb|CP119446.1|	100.0	27.0	0.0	0.0	1.0	27.0	2629429.0	2629455.0	0.000383	54.0	2587949277.0	CP119446	4748049.0	621	Shigella boydii strain CIP 56-18 chromosome, complete genome
15659	AGGAGTGTCCGTTAAACTCAGGCTACC	0.959768	6.27351	E. coli (GenomeTrakr, PRJNA230969)	AGGAGTGTCCGTTAAACTCAGGCTACC_844773	gi|2587949277|gb|CP119446.1|	100.0	27.0	0.0	0.0	1.0	27.0	2640868.0	2640894.0	0.000383	54.0	2587949277.0	CP119446	4748049.0	621	Shigella boydii strain CIP 56-18 chromosome, complete genome
15660	AGGAGTGTCCGTTAAACTCAGGCTACC	0.959768	6.27351	E. coli (GenomeTrakr, PRJNA230969)	AGGAGTGTCCGTTAAACTCAGGCTACC_844773	gi|2587949277|gb|CP119446.1|	100.0	27.0	0.0	0.0	1.0	27.0	2702739.0	2702765.0	0.000383	54.0	2587949277.0	CP119446	4748049.0	621	Shigella boydii strain CIP 56-18 chromosome, complete genome
15661	AGGAGTGTCCGTTAAACTCAGGCTACC	0.959768	6.27351	E. coli (GenomeTrakr, PRJNA230969)	AGGAGTGTCCGTTAAACTCAGGCTACC_844773	gi|2587949277|gb|CP119446.1|	100.0	27.0	0.0	0.0	1.0	27.0	2735508.0	2735534.0	0.000383	54.0	2587949277.0	CP119446	4748049.0	621	Shigella boydii strain CIP 56-18 chromosome, complete genome
15662	AGGAGTGTCCGTTAAACTCAGGCTACC	0.959768	6.27351	E. coli (GenomeTrakr, PRJNA230969)	AGGAGTGTCCGTTAAACTCAGGCTACC_844773	gi|2587949277|gb|CP119446.1|	100.0	27.0	0.0	0.0	1.0	27.0	2743135.0	2743161.0	0.000383	54.0	2587949277.0	CP119446	4748049.0	621	Shigella boydii strain CIP 56-18 chromosome, complete genome
15663	AGGAGTGTCCGTTAAACTCAGGCTACC	0.959768	6.27351	E. coli (GenomeTrakr, PRJNA230969)	AGGAGTGTCCGTTAAACTCAGGCTACC_844773	gi|2587949277|gb|CP119446.1|	100.0	27.0	0.0	0.0	1.0	27.0	2751916.0	2751942.0	0.000383	54.0	2587949277.0	CP119446	4748049.0	621	Shigella boydii strain CIP 56-18 chromosome, complete genome
15664	AGGAGTGTCCGTTAAACTCAGGCTACC	0.959768	6.27351	E. coli (GenomeTrakr, PRJNA230969)	AGGAGTGTCCGTTAAACTCAGGCTACC_844773	gi|2587949277|gb|CP119446.1|	100.0	27.0	0.0	0.0	1.0	27.0	2782320.0	2782346.0	0.000383	54.0	2587949277.0	CP119446	4748049.0	621	Shigella boydii strain CIP 56-18 chromosome, complete genome
15665	AGGAGTGTCCGTTAAACTCAGGCTACC	0.959768	6.27351	E. coli (GenomeTrakr, PRJNA230969)	AGGAGTGTCCGTTAAACTCAGGCTACC_844773	gi|2587949277|gb|CP119446.1|	100.0	27.0	0.0	0.0	1.0	27.0	2833406.0	2833432.0	0.000383	54.0	2587949277.0	CP119446	4748049.0	621	Shigella boydii strain CIP 56-18 chromosome, complete genome
15666	AGGAGTGTCCGTTAAACTCAGGCTACC	0.959768	6.27351	E. coli (GenomeTrakr, PRJNA230969)	AGGAGTGTCCGTTAAACTCAGGCTACC_844773	gi|2587949277|gb|CP119446.1|	100.0	27.0	0.0	0.0	1.0	27.0	2995980.0	2996006.0	0.000383	54.0	2587949277.0	CP119446	4748049.0	621	Shigella boydii strain CIP 56-18 chromosome, complete genome
15667	AGGAGTGTCCGTTAAACTCAGGCTACC	0.959768	6.27351	E. coli (GenomeTrakr, PRJNA230969)	AGGAGTGTCCGTTAAACTCAGGCTACC_844773	gi|2587949277|gb|CP119446.1|	100.0	27.0	0.0	0.0	1.0	27.0	3014887.0	3014913.0	0.000383	54.0	2587949277.0	CP119446	4748049.0	621	Shigella boydii strain CIP 56-18 chromosome, complete genome
15668	AGGAGTGTCCGTTAAACTCAGGCTACC	0.959768	6.27351	E. coli (GenomeTrakr, PRJNA230969)	AGGAGTGTCCGTTAAACTCAGGCTACC_844773	gi|2587949277|gb|CP119446.1|	100.0	27.0	0.0	0.0	1.0	27.0	3045496.0	3045522.0	0.000383	54.0	2587949277.0	CP119446	4748049.0	621	Shigella boydii strain CIP 56-18 chromosome, complete genome
15669	AGGAGTGTCCGTTAAACTCAGGCTACC	0.959768	6.27351	E. coli (GenomeTrakr, PRJNA230969)	AGGAGTGTCCGTTAAACTCAGGCTACC_844773	gi|2587949277|gb|CP119446.1|	100.0	27.0	0.0	0.0	1.0	27.0	3113983.0	3114009.0	0.000383	54.0	2587949277.0	CP119446	4748049.0	621	Shigella boydii strain CIP 56-18 chromosome, complete genome
15670	AGGAGTGTCCGTTAAACTCAGGCTACC	0.959768	6.27351	E. coli (GenomeTrakr, PRJNA230969)	AGGAGTGTCCGTTAAACTCAGGCTACC_844773	gi|2587949277|gb|CP119446.1|	100.0	27.0	0.0	0.0	1.0	27.0	3209590.0	3209616.0	0.000383	54.0	2587949277.0	CP119446	4748049.0	621	Shigella boydii strain CIP 56-18 chromosome, complete genome
15671	AGGAGTGTCCGTTAAACTCAGGCTACC	0.959768	6.27351	E. coli (GenomeTrakr, PRJNA230969)	AGGAGTGTCCGTTAAACTCAGGCTACC_844773	gi|2587949277|gb|CP119446.1|	100.0	27.0	0.0	0.0	1.0	27.0	3430384.0	3430410.0	0.000383	54.0	2587949277.0	CP119446	4748049.0	621	Shigella boydii strain CIP 56-18 chromosome, complete genome
15672	AGGAGTGTCCGTTAAACTCAGGCTACC	0.959768	6.27351	E. coli (GenomeTrakr, PRJNA230969)	AGGAGTGTCCGTTAAACTCAGGCTACC_844773	gi|2587949277|gb|CP119446.1|	100.0	27.0	0.0	0.0	1.0	27.0	3507782.0	3507808.0	0.000383	54.0	2587949277.0	CP119446	4748049.0	621	Shigella boydii strain CIP 56-18 chromosome, complete genome
15673	AGGAGTGTCCGTTAAACTCAGGCTACC	0.959768	6.27351	E. coli (GenomeTrakr, PRJNA230969)	AGGAGTGTCCGTTAAACTCAGGCTACC_844773	gi|2587949277|gb|CP119446.1|	100.0	27.0	0.0	0.0	1.0	27.0	3595958.0	3595984.0	0.000383	54.0	2587949277.0	CP119446	4748049.0	621	Shigella boydii strain CIP 56-18 chromosome, complete genome
15674	AGGAGTGTCCGTTAAACTCAGGCTACC	0.959768	6.27351	E. coli (GenomeTrakr, PRJNA230969)	AGGAGTGTCCGTTAAACTCAGGCTACC_844773	gi|2587949277|gb|CP119446.1|	100.0	27.0	0.0	0.0	1.0	27.0	3619184.0	3619210.0	0.000383	54.0	2587949277.0	CP119446	4748049.0	621	Shigella boydii strain CIP 56-18 chromosome, complete genome
15675	AGGAGTGTCCGTTAAACTCAGGCTACC	0.959768	6.27351	E. coli (GenomeTrakr, PRJNA230969)	AGGAGTGTCCGTTAAACTCAGGCTACC_844773	gi|2587949277|gb|CP119446.1|	100.0	27.0	0.0	0.0	1.0	27.0	3633586.0	3633612.0	0.000383	54.0	2587949277.0	CP119446	4748049.0	621	Shigella boydii strain CIP 56-18 chromosome, complete genome
15676	AGGAGTGTCCGTTAAACTCAGGCTACC	0.959768	6.27351	E. coli (GenomeTrakr, PRJNA230969)	AGGAGTGTCCGTTAAACTCAGGCTACC_844773	gi|2587949277|gb|CP119446.1|	100.0	27.0	0.0	0.0	1.0	27.0	3667496.0	3667522.0	0.000383	54.0	2587949277.0	CP119446	4748049.0	621	Shigella boydii strain CIP 56-18 chromosome, complete genome
15677	AGGAGTGTCCGTTAAACTCAGGCTACC	0.959768	6.27351	E. coli (GenomeTrakr, PRJNA230969)	AGGAGTGTCCGTTAAACTCAGGCTACC_844773	gi|2587949277|gb|CP119446.1|	100.0	27.0	0.0	0.0	1.0	27.0	4008986.0	4009012.0	0.000383	54.0	2587949277.0	CP119446	4748049.0	621	Shigella boydii strain CIP 56-18 chromosome, complete genome
15678	AGGAGTGTCCGTTAAACTCAGGCTACC	0.959768	6.27351	E. coli (GenomeTrakr, PRJNA230969)	AGGAGTGTCCGTTAAACTCAGGCTACC_844773	gi|2587949277|gb|CP119446.1|	100.0	27.0	0.0	0.0	1.0	27.0	4082269.0	4082295.0	0.000383	54.0	2587949277.0	CP119446	4748049.0	621	Shigella boydii strain CIP 56-18 chromosome, complete genome
15679	AGGAGTGTCCGTTAAACTCAGGCTACC	0.959768	6.27351	E. coli (GenomeTrakr, PRJNA230969)	AGGAGTGTCCGTTAAACTCAGGCTACC_844773	gi|2587949277|gb|CP119446.1|	100.0	27.0	0.0	0.0	1.0	27.0	4220904.0	4220930.0	0.000383	54.0	2587949277.0	CP119446	4748049.0	621	Shigella boydii strain CIP 56-18 chromosome, complete genome
15680	AGGAGTGTCCGTTAAACTCAGGCTACC	0.959768	6.27351	E. coli (GenomeTrakr, PRJNA230969)	AGGAGTGTCCGTTAAACTCAGGCTACC_844773	gi|2587949277|gb|CP119446.1|	100.0	27.0	0.0	0.0	1.0	27.0	4233067.0	4233093.0	0.000383	54.0	2587949277.0	CP119446	4748049.0	621	Shigella boydii strain CIP 56-18 chromosome, complete genome
15681	AGGAGTGTCCGTTAAACTCAGGCTACC	0.959768	6.27351	E. coli (GenomeTrakr, PRJNA230969)	AGGAGTGTCCGTTAAACTCAGGCTACC_844773	gi|2587949277|gb|CP119446.1|	100.0	27.0	0.0	0.0	1.0	27.0	4572989.0	4573015.0	0.000383	54.0	2587949277.0	CP119446	4748049.0	621	Shigella boydii strain CIP 56-18 chromosome, complete genome
15682	AGGAGTGTCCGTTAAACTCAGGCTACC	0.959768	6.27351	E. coli (GenomeTrakr, PRJNA230969)	AGGAGTGTCCGTTAAACTCAGGCTACC_844773	gi|2587949277|gb|CP119446.1|	100.0	27.0	0.0	0.0	1.0	27.0	1133898.0	1133872.0	0.000383	54.0	2587949277.0	CP119446	4748049.0	621	Shigella boydii strain CIP 56-18 chromosome, complete genome
15683	AGGAGTGTCCGTTAAACTCAGGCTACC	0.959768	6.27351	E. coli (GenomeTrakr, PRJNA230969)	AGGAGTGTCCGTTAAACTCAGGCTACC_844773	gi|2587949277|gb|CP119446.1|	100.0	27.0	0.0	0.0	1.0	27.0	1234361.0	1234335.0	0.000383	54.0	2587949277.0	CP119446	4748049.0	621	Shigella boydii strain CIP 56-18 chromosome, complete genome
15684	AGGAGTGTCCGTTAAACTCAGGCTACC	0.959768	6.27351	E. coli (GenomeTrakr, PRJNA230969)	AGGAGTGTCCGTTAAACTCAGGCTACC_844773	gi|2587949277|gb|CP119446.1|	100.0	27.0	0.0	0.0	1.0	27.0	1662517.0	1662491.0	0.000383	54.0	2587949277.0	CP119446	4748049.0	621	Shigella boydii strain CIP 56-18 chromosome, complete genome
15685	AGGAGTGTCCGTTAAACTCAGGCTACC	0.959768	6.27351	E. coli (GenomeTrakr, PRJNA230969)	AGGAGTGTCCGTTAAACTCAGGCTACC_844773	gi|2587949277|gb|CP119446.1|	100.0	27.0	0.0	0.0	1.0	27.0	1889221.0	1889195.0	0.000383	54.0	2587949277.0	CP119446	4748049.0	621	Shigella boydii strain CIP 56-18 chromosome, complete genome
15686	AGGAGTGTCCGTTAAACTCAGGCTACC	0.959768	6.27351	E. coli (GenomeTrakr, PRJNA230969)	AGGAGTGTCCGTTAAACTCAGGCTACC_844773	gi|2587949277|gb|CP119446.1|	100.0	27.0	0.0	0.0	1.0	27.0	2076006.0	2075980.0	0.000383	54.0	2587949277.0	CP119446	4748049.0	621	Shigella boydii strain CIP 56-18 chromosome, complete genome
15687	AGGAGTGTCCGTTAAACTCAGGCTACC	0.959768	6.27351	E. coli (GenomeTrakr, PRJNA230969)	AGGAGTGTCCGTTAAACTCAGGCTACC_844773	gi|2587949277|gb|CP119446.1|	100.0	27.0	0.0	0.0	1.0	27.0	2183488.0	2183462.0	0.000383	54.0	2587949277.0	CP119446	4748049.0	621	Shigella boydii strain CIP 56-18 chromosome, complete genome
15688	AGGAGTGTCCGTTAAACTCAGGCTACC	0.959768	6.27351	E. coli (GenomeTrakr, PRJNA230969)	AGGAGTGTCCGTTAAACTCAGGCTACC_844773	gi|2587949277|gb|CP119446.1|	100.0	27.0	0.0	0.0	1.0	27.0	2192388.0	2192362.0	0.000383	54.0	2587949277.0	CP119446	4748049.0	621	Shigella boydii strain CIP 56-18 chromosome, complete genome
15689	AGGAGTGTCCGTTAAACTCAGGCTACC	0.959768	6.27351	E. coli (GenomeTrakr, PRJNA230969)	AGGAGTGTCCGTTAAACTCAGGCTACC_844773	gi|2587949277|gb|CP119446.1|	100.0	27.0	0.0	0.0	1.0	27.0	2211995.0	2211969.0	0.000383	54.0	2587949277.0	CP119446	4748049.0	621	Shigella boydii strain CIP 56-18 chromosome, complete genome
15690	AGGAGTGTCCGTTAAACTCAGGCTACC	0.959768	6.27351	E. coli (GenomeTrakr, PRJNA230969)	AGGAGTGTCCGTTAAACTCAGGCTACC_844773	gi|2587949277|gb|CP119446.1|	100.0	27.0	0.0	0.0	1.0	27.0	2221493.0	2221467.0	0.000383	54.0	2587949277.0	CP119446	4748049.0	621	Shigella boydii strain CIP 56-18 chromosome, complete genome
15691	AGGAGTGTCCGTTAAACTCAGGCTACC	0.959768	6.27351	E. coli (GenomeTrakr, PRJNA230969)	AGGAGTGTCCGTTAAACTCAGGCTACC_844773	gi|2587949277|gb|CP119446.1|	100.0	27.0	0.0	0.0	1.0	27.0	2292471.0	2292445.0	0.000383	54.0	2587949277.0	CP119446	4748049.0	621	Shigella boydii strain CIP 56-18 chromosome, complete genome
15692	AGGAGTGTCCGTTAAACTCAGGCTACC	0.959768	6.27351	E. coli (GenomeTrakr, PRJNA230969)	AGGAGTGTCCGTTAAACTCAGGCTACC_844773	gi|2587949277|gb|CP119446.1|	100.0	27.0	0.0	0.0	1.0	27.0	2317248.0	2317222.0	0.000383	54.0	2587949277.0	CP119446	4748049.0	621	Shigella boydii strain CIP 56-18 chromosome, complete genome
15693	AGGAGTGTCCGTTAAACTCAGGCTACC	0.959768	6.27351	E. coli (GenomeTrakr, PRJNA230969)	AGGAGTGTCCGTTAAACTCAGGCTACC_844773	gi|2587949277|gb|CP119446.1|	100.0	27.0	0.0	0.0	1.0	27.0	2328421.0	2328395.0	0.000383	54.0	2587949277.0	CP119446	4748049.0	621	Shigella boydii strain CIP 56-18 chromosome, complete genome
15694	AGGAGTGTCCGTTAAACTCAGGCTACC	0.959768	6.27351	E. coli (GenomeTrakr, PRJNA230969)	AGGAGTGTCCGTTAAACTCAGGCTACC_844773	gi|2587949277|gb|CP119446.1|	100.0	27.0	0.0	0.0	1.0	27.0	2364233.0	2364207.0	0.000383	54.0	2587949277.0	CP119446	4748049.0	621	Shigella boydii strain CIP 56-18 chromosome, complete genome
15695	AGGAGTGTCCGTTAAACTCAGGCTACC	0.959768	6.27351	E. coli (GenomeTrakr, PRJNA230969)	AGGAGTGTCCGTTAAACTCAGGCTACC_844773	gi|2587949277|gb|CP119446.1|	100.0	27.0	0.0	0.0	1.0	27.0	2380274.0	2380248.0	0.000383	54.0	2587949277.0	CP119446	4748049.0	621	Shigella boydii strain CIP 56-18 chromosome, complete genome
15696	AGGAGTGTCCGTTAAACTCAGGCTACC	0.959768	6.27351	E. coli (GenomeTrakr, PRJNA230969)	AGGAGTGTCCGTTAAACTCAGGCTACC_844773	gi|2587949277|gb|CP119446.1|	100.0	27.0	0.0	0.0	1.0	27.0	2506433.0	2506407.0	0.000383	54.0	2587949277.0	CP119446	4748049.0	621	Shigella boydii strain CIP 56-18 chromosome, complete genome
15697	AGGAGTGTCCGTTAAACTCAGGCTACC	0.959768	6.27351	E. coli (GenomeTrakr, PRJNA230969)	AGGAGTGTCCGTTAAACTCAGGCTACC_844773	gi|2587949277|gb|CP119446.1|	100.0	27.0	0.0	0.0	1.0	27.0	2535079.0	2535053.0	0.000383	54.0	2587949277.0	CP119446	4748049.0	621	Shigella boydii strain CIP 56-18 chromosome, complete genome
15698	AGGAGTGTCCGTTAAACTCAGGCTACC	0.959768	6.27351	E. coli (GenomeTrakr, PRJNA230969)	AGGAGTGTCCGTTAAACTCAGGCTACC_844773	gi|2587949277|gb|CP119446.1|	100.0	27.0	0.0	0.0	1.0	27.0	2623519.0	2623493.0	0.000383	54.0	2587949277.0	CP119446	4748049.0	621	Shigella boydii strain CIP 56-18 chromosome, complete genome
15699	AGGAGTGTCCGTTAAACTCAGGCTACC	0.959768	6.27351	E. coli (GenomeTrakr, PRJNA230969)	AGGAGTGTCCGTTAAACTCAGGCTACC_844773	gi|2587949277|gb|CP119446.1|	100.0	27.0	0.0	0.0	1.0	27.0	2660273.0	2660247.0	0.000383	54.0	2587949277.0	CP119446	4748049.0	621	Shigella boydii strain CIP 56-18 chromosome, complete genome
15700	AGGAGTGTCCGTTAAACTCAGGCTACC	0.959768	6.27351	E. coli (GenomeTrakr, PRJNA230969)	AGGAGTGTCCGTTAAACTCAGGCTACC_844773	gi|2587949277|gb|CP119446.1|	100.0	27.0	0.0	0.0	1.0	27.0	2690927.0	2690901.0	0.000383	54.0	2587949277.0	CP119446	4748049.0	621	Shigella boydii strain CIP 56-18 chromosome, complete genome
15701	AGGAGTGTCCGTTAAACTCAGGCTACC	0.959768	6.27351	E. coli (GenomeTrakr, PRJNA230969)	AGGAGTGTCCGTTAAACTCAGGCTACC_844773	gi|2587949277|gb|CP119446.1|	100.0	27.0	0.0	0.0	1.0	27.0	2752239.0	2752213.0	0.000383	54.0	2587949277.0	CP119446	4748049.0	621	Shigella boydii strain CIP 56-18 chromosome, complete genome
15702	AGGAGTGTCCGTTAAACTCAGGCTACC	0.959768	6.27351	E. coli (GenomeTrakr, PRJNA230969)	AGGAGTGTCCGTTAAACTCAGGCTACC_844773	gi|2587949277|gb|CP119446.1|	100.0	27.0	0.0	0.0	1.0	27.0	2782760.0	2782734.0	0.000383	54.0	2587949277.0	CP119446	4748049.0	621	Shigella boydii strain CIP 56-18 chromosome, complete genome
15703	AGGAGTGTCCGTTAAACTCAGGCTACC	0.959768	6.27351	E. coli (GenomeTrakr, PRJNA230969)	AGGAGTGTCCGTTAAACTCAGGCTACC_844773	gi|2587949277|gb|CP119446.1|	100.0	27.0	0.0	0.0	1.0	27.0	2811224.0	2811198.0	0.000383	54.0	2587949277.0	CP119446	4748049.0	621	Shigella boydii strain CIP 56-18 chromosome, complete genome
15704	AGGAGTGTCCGTTAAACTCAGGCTACC	0.959768	6.27351	E. coli (GenomeTrakr, PRJNA230969)	AGGAGTGTCCGTTAAACTCAGGCTACC_844773	gi|2587949277|gb|CP119446.1|	100.0	27.0	0.0	0.0	1.0	27.0	3034750.0	3034724.0	0.000383	54.0	2587949277.0	CP119446	4748049.0	621	Shigella boydii strain CIP 56-18 chromosome, complete genome
15705	AGGAGTGTCCGTTAAACTCAGGCTACC	0.959768	6.27351	E. coli (GenomeTrakr, PRJNA230969)	AGGAGTGTCCGTTAAACTCAGGCTACC_844773	gi|2587949277|gb|CP119446.1|	100.0	27.0	0.0	0.0	1.0	27.0	3100059.0	3100033.0	0.000383	54.0	2587949277.0	CP119446	4748049.0	621	Shigella boydii strain CIP 56-18 chromosome, complete genome
15706	AGGAGTGTCCGTTAAACTCAGGCTACC	0.959768	6.27351	E. coli (GenomeTrakr, PRJNA230969)	AGGAGTGTCCGTTAAACTCAGGCTACC_844773	gi|2587949277|gb|CP119446.1|	100.0	27.0	0.0	0.0	1.0	27.0	3128756.0	3128730.0	0.000383	54.0	2587949277.0	CP119446	4748049.0	621	Shigella boydii strain CIP 56-18 chromosome, complete genome
15707	AGGAGTGTCCGTTAAACTCAGGCTACC	0.959768	6.27351	E. coli (GenomeTrakr, PRJNA230969)	AGGAGTGTCCGTTAAACTCAGGCTACC_844773	gi|2587949277|gb|CP119446.1|	100.0	27.0	0.0	0.0	1.0	27.0	3208087.0	3208061.0	0.000383	54.0	2587949277.0	CP119446	4748049.0	621	Shigella boydii strain CIP 56-18 chromosome, complete genome
15708	AGGAGTGTCCGTTAAACTCAGGCTACC	0.959768	6.27351	E. coli (GenomeTrakr, PRJNA230969)	AGGAGTGTCCGTTAAACTCAGGCTACC_844773	gi|2587949277|gb|CP119446.1|	100.0	27.0	0.0	0.0	1.0	27.0	3634735.0	3634709.0	0.000383	54.0	2587949277.0	CP119446	4748049.0	621	Shigella boydii strain CIP 56-18 chromosome, complete genome
15709	AGGAGTGTCCGTTAAACTCAGGCTACC	0.959768	6.27351	E. coli (GenomeTrakr, PRJNA230969)	AGGAGTGTCCGTTAAACTCAGGCTACC_844773	gi|2587949277|gb|CP119446.1|	100.0	27.0	0.0	0.0	1.0	27.0	3650156.0	3650130.0	0.000383	54.0	2587949277.0	CP119446	4748049.0	621	Shigella boydii strain CIP 56-18 chromosome, complete genome
15710	AGGAGTGTCCGTTAAACTCAGGCTACC	0.959768	6.27351	E. coli (GenomeTrakr, PRJNA230969)	AGGAGTGTCCGTTAAACTCAGGCTACC_844773	gi|2587949277|gb|CP119446.1|	100.0	27.0	0.0	0.0	1.0	27.0	3659449.0	3659423.0	0.000383	54.0	2587949277.0	CP119446	4748049.0	621	Shigella boydii strain CIP 56-18 chromosome, complete genome
15711	AGGAGTGTCCGTTAAACTCAGGCTACC	0.959768	6.27351	E. coli (GenomeTrakr, PRJNA230969)	AGGAGTGTCCGTTAAACTCAGGCTACC_844773	gi|2587949277|gb|CP119446.1|	100.0	27.0	0.0	0.0	1.0	27.0	3757124.0	3757098.0	0.000383	54.0	2587949277.0	CP119446	4748049.0	621	Shigella boydii strain CIP 56-18 chromosome, complete genome
15712	AGGAGTGTCCGTTAAACTCAGGCTACC	0.959768	6.27351	E. coli (GenomeTrakr, PRJNA230969)	AGGAGTGTCCGTTAAACTCAGGCTACC_844773	gi|2587949277|gb|CP119446.1|	100.0	27.0	0.0	0.0	1.0	27.0	3830311.0	3830285.0	0.000383	54.0	2587949277.0	CP119446	4748049.0	621	Shigella boydii strain CIP 56-18 chromosome, complete genome
15713	AGGAGTGTCCGTTAAACTCAGGCTACC	0.959768	6.27351	E. coli (GenomeTrakr, PRJNA230969)	AGGAGTGTCCGTTAAACTCAGGCTACC_844773	gi|2587949277|gb|CP119446.1|	100.0	27.0	0.0	0.0	1.0	27.0	3832374.0	3832348.0	0.000383	54.0	2587949277.0	CP119446	4748049.0	621	Shigella boydii strain CIP 56-18 chromosome, complete genome
15714	AGGAGTGTCCGTTAAACTCAGGCTACC	0.959768	6.27351	E. coli (GenomeTrakr, PRJNA230969)	AGGAGTGTCCGTTAAACTCAGGCTACC_844773	gi|2587949277|gb|CP119446.1|	100.0	27.0	0.0	0.0	1.0	27.0	4006977.0	4006951.0	0.000383	54.0	2587949277.0	CP119446	4748049.0	621	Shigella boydii strain CIP 56-18 chromosome, complete genome
15715	AGGAGTGTCCGTTAAACTCAGGCTACC	0.959768	6.27351	E. coli (GenomeTrakr, PRJNA230969)	AGGAGTGTCCGTTAAACTCAGGCTACC_844773	gi|2587949277|gb|CP119446.1|	100.0	27.0	0.0	0.0	1.0	27.0	4216722.0	4216696.0	0.000383	54.0	2587949277.0	CP119446	4748049.0	621	Shigella boydii strain CIP 56-18 chromosome, complete genome
15716	AGGAGTGTCCGTTAAACTCAGGCTACC	0.959768	6.27351	E. coli (GenomeTrakr, PRJNA230969)	AGGAGTGTCCGTTAAACTCAGGCTACC_844773	gi|2587949277|gb|CP119446.1|	100.0	27.0	0.0	0.0	1.0	27.0	4233401.0	4233375.0	0.000383	54.0	2587949277.0	CP119446	4748049.0	621	Shigella boydii strain CIP 56-18 chromosome, complete genome
15717	AGGAGTGTCCGTTAAACTCAGGCTACC	0.959768	6.27351	E. coli (GenomeTrakr, PRJNA230969)	AGGAGTGTCCGTTAAACTCAGGCTACC_844773	gi|2587949277|gb|CP119446.1|	100.0	27.0	0.0	0.0	1.0	27.0	4509837.0	4509811.0	0.000383	54.0	2587949277.0	CP119446	4748049.0	621	Shigella boydii strain CIP 56-18 chromosome, complete genome
15718	AGGAGTGTCCGTTAAACTCAGGCTACC	0.959768	6.27351	E. coli (GenomeTrakr, PRJNA230969)	AGGAGTGTCCGTTAAACTCAGGCTACC_844773	gi|2587949277|gb|CP119446.1|	100.0	27.0	0.0	0.0	1.0	27.0	4546872.0	4546846.0	0.000383	54.0	2587949277.0	CP119446	4748049.0	621	Shigella boydii strain CIP 56-18 chromosome, complete genome
15719	AGGAGTGTCCGTTAAACTCAGGCTACC	0.959768	6.27351	E. coli (GenomeTrakr, PRJNA230969)	AGGAGTGTCCGTTAAACTCAGGCTACC_844773	gi|2587948951|gb|CP119444.1|	100.0	27.0	0.0	0.0	1.0	27.0	12189.0	12215.0	0.000383	54.0	2587948951.0	CP119444	285256.0	562	Escherichia coli strain 201908119 plasmid pINV, complete sequence
15720	AGGAGTGTCCGTTAAACTCAGGCTACC	0.959768	6.27351	E. coli (GenomeTrakr, PRJNA230969)	AGGAGTGTCCGTTAAACTCAGGCTACC_844773	gi|2587948951|gb|CP119444.1|	100.0	27.0	0.0	0.0	1.0	27.0	58741.0	58767.0	0.000383	54.0	2587948951.0	CP119444	285256.0	562	Escherichia coli strain 201908119 plasmid pINV, complete sequence
15721	AGGAGTGTCCGTTAAACTCAGGCTACC	0.959768	6.27351	E. coli (GenomeTrakr, PRJNA230969)	AGGAGTGTCCGTTAAACTCAGGCTACC_844773	gi|2587948951|gb|CP119444.1|	100.0	27.0	0.0	0.0	1.0	27.0	179728.0	179754.0	0.000383	54.0	2587948951.0	CP119444	285256.0	562	Escherichia coli strain 201908119 plasmid pINV, complete sequence
15722	AGGAGTGTCCGTTAAACTCAGGCTACC	0.959768	6.27351	E. coli (GenomeTrakr, PRJNA230969)	AGGAGTGTCCGTTAAACTCAGGCTACC_844773	gi|2587948951|gb|CP119444.1|	100.0	27.0	0.0	0.0	1.0	27.0	49713.0	49687.0	0.000383	54.0	2587948951.0	CP119444	285256.0	562	Escherichia coli strain 201908119 plasmid pINV, complete sequence
15723	AGGAGTGTCCGTTAAACTCAGGCTACC	0.959768	6.27351	E. coli (GenomeTrakr, PRJNA230969)	AGGAGTGTCCGTTAAACTCAGGCTACC_844773	gi|2587948951|gb|CP119444.1|	100.0	27.0	0.0	0.0	1.0	27.0	54618.0	54592.0	0.000383	54.0	2587948951.0	CP119444	285256.0	562	Escherichia coli strain 201908119 plasmid pINV, complete sequence
15724	AGGAGTGTCCGTTAAACTCAGGCTACC	0.959768	6.27351	E. coli (GenomeTrakr, PRJNA230969)	AGGAGTGTCCGTTAAACTCAGGCTACC_844773	gi|2587948951|gb|CP119444.1|	100.0	27.0	0.0	0.0	1.0	27.0	86042.0	86016.0	0.000383	54.0	2587948951.0	CP119444	285256.0	562	Escherichia coli strain 201908119 plasmid pINV, complete sequence
15725	AGGAGTGTCCGTTAAACTCAGGCTACC	0.959768	6.27351	E. coli (GenomeTrakr, PRJNA230969)	AGGAGTGTCCGTTAAACTCAGGCTACC_844773	gi|2587948951|gb|CP119444.1|	100.0	27.0	0.0	0.0	1.0	27.0	248830.0	248804.0	0.000383	54.0	2587948951.0	CP119444	285256.0	562	Escherichia coli strain 201908119 plasmid pINV, complete sequence
15726	AGGAGTGTCCGTTAAACTCAGGCTACC	0.959768	6.27351	E. coli (GenomeTrakr, PRJNA230969)	AGGAGTGTCCGTTAAACTCAGGCTACC_844773	gi|2587948951|gb|CP119444.1|	100.0	27.0	0.0	0.0	1.0	27.0	284316.0	284290.0	0.000383	54.0	2587948951.0	CP119444	285256.0	562	Escherichia coli strain 201908119 plasmid pINV, complete sequence
15727	AGGAGTGTCCGTTAAACTCAGGCTACC	0.959768	6.27351	E. coli (GenomeTrakr, PRJNA230969)	AGGAGTGTCCGTTAAACTCAGGCTACC_844773	gi|2587944527|gb|CP119443.1|	100.0	27.0	0.0	0.0	1.0	27.0	119098.0	119124.0	0.000383	54.0	2587944527.0	CP119443	4772765.0	562	Escherichia coli strain 201908119 chromosome, complete genome
15728	AGGAGTGTCCGTTAAACTCAGGCTACC	0.959768	6.27351	E. coli (GenomeTrakr, PRJNA230969)	AGGAGTGTCCGTTAAACTCAGGCTACC_844773	gi|2587944527|gb|CP119443.1|	100.0	27.0	0.0	0.0	1.0	27.0	330581.0	330607.0	0.000383	54.0	2587944527.0	CP119443	4772765.0	562	Escherichia coli strain 201908119 chromosome, complete genome
15729	AGGAGTGTCCGTTAAACTCAGGCTACC	0.959768	6.27351	E. coli (GenomeTrakr, PRJNA230969)	AGGAGTGTCCGTTAAACTCAGGCTACC_844773	gi|2587944527|gb|CP119443.1|	100.0	27.0	0.0	0.0	1.0	27.0	410833.0	410859.0	0.000383	54.0	2587944527.0	CP119443	4772765.0	562	Escherichia coli strain 201908119 chromosome, complete genome
15730	AGGAGTGTCCGTTAAACTCAGGCTACC	0.959768	6.27351	E. coli (GenomeTrakr, PRJNA230969)	AGGAGTGTCCGTTAAACTCAGGCTACC_844773	gi|2587944527|gb|CP119443.1|	100.0	27.0	0.0	0.0	1.0	27.0	1421609.0	1421635.0	0.000383	54.0	2587944527.0	CP119443	4772765.0	562	Escherichia coli strain 201908119 chromosome, complete genome
15731	AGGAGTGTCCGTTAAACTCAGGCTACC	0.959768	6.27351	E. coli (GenomeTrakr, PRJNA230969)	AGGAGTGTCCGTTAAACTCAGGCTACC_844773	gi|2587944527|gb|CP119443.1|	100.0	27.0	0.0	0.0	1.0	27.0	1425859.0	1425885.0	0.000383	54.0	2587944527.0	CP119443	4772765.0	562	Escherichia coli strain 201908119 chromosome, complete genome
15732	AGGAGTGTCCGTTAAACTCAGGCTACC	0.959768	6.27351	E. coli (GenomeTrakr, PRJNA230969)	AGGAGTGTCCGTTAAACTCAGGCTACC_844773	gi|2587944527|gb|CP119443.1|	100.0	27.0	0.0	0.0	1.0	27.0	1903900.0	1903926.0	0.000383	54.0	2587944527.0	CP119443	4772765.0	562	Escherichia coli strain 201908119 chromosome, complete genome
15733	AGGAGTGTCCGTTAAACTCAGGCTACC	0.959768	6.27351	E. coli (GenomeTrakr, PRJNA230969)	AGGAGTGTCCGTTAAACTCAGGCTACC_844773	gi|2587944527|gb|CP119443.1|	100.0	27.0	0.0	0.0	1.0	27.0	1910747.0	1910773.0	0.000383	54.0	2587944527.0	CP119443	4772765.0	562	Escherichia coli strain 201908119 chromosome, complete genome
15734	AGGAGTGTCCGTTAAACTCAGGCTACC	0.959768	6.27351	E. coli (GenomeTrakr, PRJNA230969)	AGGAGTGTCCGTTAAACTCAGGCTACC_844773	gi|2587944527|gb|CP119443.1|	100.0	27.0	0.0	0.0	1.0	27.0	2092238.0	2092264.0	0.000383	54.0	2587944527.0	CP119443	4772765.0	562	Escherichia coli strain 201908119 chromosome, complete genome
15735	AGGAGTGTCCGTTAAACTCAGGCTACC	0.959768	6.27351	E. coli (GenomeTrakr, PRJNA230969)	AGGAGTGTCCGTTAAACTCAGGCTACC_844773	gi|2587944527|gb|CP119443.1|	100.0	27.0	0.0	0.0	1.0	27.0	2402953.0	2402979.0	0.000383	54.0	2587944527.0	CP119443	4772765.0	562	Escherichia coli strain 201908119 chromosome, complete genome
15736	AGGAGTGTCCGTTAAACTCAGGCTACC	0.959768	6.27351	E. coli (GenomeTrakr, PRJNA230969)	AGGAGTGTCCGTTAAACTCAGGCTACC_844773	gi|2587944527|gb|CP119443.1|	100.0	27.0	0.0	0.0	1.0	27.0	4162812.0	4162838.0	0.000383	54.0	2587944527.0	CP119443	4772765.0	562	Escherichia coli strain 201908119 chromosome, complete genome
15737	AGGAGTGTCCGTTAAACTCAGGCTACC	0.959768	6.27351	E. coli (GenomeTrakr, PRJNA230969)	AGGAGTGTCCGTTAAACTCAGGCTACC_844773	gi|2587944527|gb|CP119443.1|	100.0	27.0	0.0	0.0	1.0	27.0	4703555.0	4703581.0	0.000383	54.0	2587944527.0	CP119443	4772765.0	562	Escherichia coli strain 201908119 chromosome, complete genome
15738	AGGAGTGTCCGTTAAACTCAGGCTACC	0.959768	6.27351	E. coli (GenomeTrakr, PRJNA230969)	AGGAGTGTCCGTTAAACTCAGGCTACC_844773	gi|2587944527|gb|CP119443.1|	100.0	27.0	0.0	0.0	1.0	27.0	262484.0	262458.0	0.000383	54.0	2587944527.0	CP119443	4772765.0	562	Escherichia coli strain 201908119 chromosome, complete genome
15739	AGGAGTGTCCGTTAAACTCAGGCTACC	0.959768	6.27351	E. coli (GenomeTrakr, PRJNA230969)	AGGAGTGTCCGTTAAACTCAGGCTACC_844773	gi|2587944527|gb|CP119443.1|	100.0	27.0	0.0	0.0	1.0	27.0	303267.0	303241.0	0.000383	54.0	2587944527.0	CP119443	4772765.0	562	Escherichia coli strain 201908119 chromosome, complete genome
15740	AGGAGTGTCCGTTAAACTCAGGCTACC	0.959768	6.27351	E. coli (GenomeTrakr, PRJNA230969)	AGGAGTGTCCGTTAAACTCAGGCTACC_844773	gi|2587944527|gb|CP119443.1|	100.0	27.0	0.0	0.0	1.0	27.0	473054.0	473028.0	0.000383	54.0	2587944527.0	CP119443	4772765.0	562	Escherichia coli strain 201908119 chromosome, complete genome
15741	AGGAGTGTCCGTTAAACTCAGGCTACC	0.959768	6.27351	E. coli (GenomeTrakr, PRJNA230969)	AGGAGTGTCCGTTAAACTCAGGCTACC_844773	gi|2587944527|gb|CP119443.1|	100.0	27.0	0.0	0.0	1.0	27.0	810263.0	810237.0	0.000383	54.0	2587944527.0	CP119443	4772765.0	562	Escherichia coli strain 201908119 chromosome, complete genome
15742	AGGAGTGTCCGTTAAACTCAGGCTACC	0.959768	6.27351	E. coli (GenomeTrakr, PRJNA230969)	AGGAGTGTCCGTTAAACTCAGGCTACC_844773	gi|2587944527|gb|CP119443.1|	100.0	27.0	0.0	0.0	1.0	27.0	2115484.0	2115458.0	0.000383	54.0	2587944527.0	CP119443	4772765.0	562	Escherichia coli strain 201908119 chromosome, complete genome
15743	AGGAGTGTCCGTTAAACTCAGGCTACC	0.959768	6.27351	E. coli (GenomeTrakr, PRJNA230969)	AGGAGTGTCCGTTAAACTCAGGCTACC_844773	gi|2587944527|gb|CP119443.1|	100.0	27.0	0.0	0.0	1.0	27.0	4697244.0	4697218.0	0.000383	54.0	2587944527.0	CP119443	4772765.0	562	Escherichia coli strain 201908119 chromosome, complete genome
15744	AGGAGTGTCCGTTAAACTCAGGCTACC	0.959768	6.27351	E. coli (GenomeTrakr, PRJNA230969)	AGGAGTGTCCGTTAAACTCAGGCTACC_844773	gi|2587944155|gb|CP119442.1|	100.0	27.0	0.0	0.0	1.0	27.0	10474.0	10500.0	0.000383	54.0	2587944155.0	CP119442	274029.0	1055537	Escherichia coli O121 strain 201805972 plasmid pINV, complete sequence
15745	AGGAGTGTCCGTTAAACTCAGGCTACC	0.959768	6.27351	E. coli (GenomeTrakr, PRJNA230969)	AGGAGTGTCCGTTAAACTCAGGCTACC_844773	gi|2587944155|gb|CP119442.1|	100.0	27.0	0.0	0.0	1.0	27.0	91234.0	91260.0	0.000383	54.0	2587944155.0	CP119442	274029.0	1055537	Escherichia coli O121 strain 201805972 plasmid pINV, complete sequence
15746	AGGAGTGTCCGTTAAACTCAGGCTACC	0.959768	6.27351	E. coli (GenomeTrakr, PRJNA230969)	AGGAGTGTCCGTTAAACTCAGGCTACC_844773	gi|2587944155|gb|CP119442.1|	100.0	27.0	0.0	0.0	1.0	27.0	142229.0	142255.0	0.000383	54.0	2587944155.0	CP119442	274029.0	1055537	Escherichia coli O121 strain 201805972 plasmid pINV, complete sequence
15747	AGGAGTGTCCGTTAAACTCAGGCTACC	0.959768	6.27351	E. coli (GenomeTrakr, PRJNA230969)	AGGAGTGTCCGTTAAACTCAGGCTACC_844773	gi|2587944155|gb|CP119442.1|	100.0	27.0	0.0	0.0	1.0	27.0	162589.0	162615.0	0.000383	54.0	2587944155.0	CP119442	274029.0	1055537	Escherichia coli O121 strain 201805972 plasmid pINV, complete sequence
15748	AGGAGTGTCCGTTAAACTCAGGCTACC	0.959768	6.27351	E. coli (GenomeTrakr, PRJNA230969)	AGGAGTGTCCGTTAAACTCAGGCTACC_844773	gi|2587944155|gb|CP119442.1|	100.0	27.0	0.0	0.0	1.0	27.0	48763.0	48737.0	0.000383	54.0	2587944155.0	CP119442	274029.0	1055537	Escherichia coli O121 strain 201805972 plasmid pINV, complete sequence
15749	AGGAGTGTCCGTTAAACTCAGGCTACC	0.959768	6.27351	E. coli (GenomeTrakr, PRJNA230969)	AGGAGTGTCCGTTAAACTCAGGCTACC_844773	gi|2587944155|gb|CP119442.1|	100.0	27.0	0.0	0.0	1.0	27.0	101845.0	101819.0	0.000383	54.0	2587944155.0	CP119442	274029.0	1055537	Escherichia coli O121 strain 201805972 plasmid pINV, complete sequence
15750	AGGAGTGTCCGTTAAACTCAGGCTACC	0.959768	6.27351	E. coli (GenomeTrakr, PRJNA230969)	AGGAGTGTCCGTTAAACTCAGGCTACC_844773	gi|2587944155|gb|CP119442.1|	100.0	27.0	0.0	0.0	1.0	27.0	236891.0	236865.0	0.000383	54.0	2587944155.0	CP119442	274029.0	1055537	Escherichia coli O121 strain 201805972 plasmid pINV, complete sequence
15751	AGGAGTGTCCGTTAAACTCAGGCTACC	0.959768	6.27351	E. coli (GenomeTrakr, PRJNA230969)	AGGAGTGTCCGTTAAACTCAGGCTACC_844773	gi|2587944155|gb|CP119442.1|	100.0	27.0	0.0	0.0	1.0	27.0	256958.0	256932.0	0.000383	54.0	2587944155.0	CP119442	274029.0	1055537	Escherichia coli O121 strain 201805972 plasmid pINV, complete sequence
15752	AGGAGTGTCCGTTAAACTCAGGCTACC	0.959768	6.27351	E. coli (GenomeTrakr, PRJNA230969)	AGGAGTGTCCGTTAAACTCAGGCTACC_844773	gi|2587944155|gb|CP119442.1|	100.0	27.0	0.0	0.0	1.0	27.0	273089.0	273063.0	0.000383	54.0	2587944155.0	CP119442	274029.0	1055537	Escherichia coli O121 strain 201805972 plasmid pINV, complete sequence
15753	AGGAGTGTCCGTTAAACTCAGGCTACC	0.959768	6.27351	E. coli (GenomeTrakr, PRJNA230969)	AGGAGTGTCCGTTAAACTCAGGCTACC_844773	gi|2587939618|gb|CP119441.1|	100.0	27.0	0.0	0.0	1.0	27.0	2998968.0	2998994.0	0.000383	54.0	2587939618.0	CP119441	5053585.0	1055537	Escherichia coli O121 strain 201805972 chromosome, complete genome
15754	AGGAGTGTCCGTTAAACTCAGGCTACC	0.959768	6.27351	E. coli (GenomeTrakr, PRJNA230969)	AGGAGTGTCCGTTAAACTCAGGCTACC_844773	gi|2587939618|gb|CP119441.1|	100.0	27.0	0.0	0.0	1.0	27.0	1934156.0	1934130.0	0.000383	54.0	2587939618.0	CP119441	5053585.0	1055537	Escherichia coli O121 strain 201805972 chromosome, complete genome
15755	AGGAGTGTCCGTTAAACTCAGGCTACC	0.959768	6.27351	E. coli (GenomeTrakr, PRJNA230969)	AGGAGTGTCCGTTAAACTCAGGCTACC_844773	gi|2587939618|gb|CP119441.1|	100.0	27.0	0.0	0.0	1.0	27.0	2556456.0	2556430.0	0.000383	54.0	2587939618.0	CP119441	5053585.0	1055537	Escherichia coli O121 strain 201805972 chromosome, complete genome
15756	AGGAGTGTCCGTTAAACTCAGGCTACC	0.959768	6.27351	E. coli (GenomeTrakr, PRJNA230969)	AGGAGTGTCCGTTAAACTCAGGCTACC_844773	gi|2587939618|gb|CP119441.1|	100.0	27.0	0.0	0.0	1.0	27.0	3183916.0	3183890.0	0.000383	54.0	2587939618.0	CP119441	5053585.0	1055537	Escherichia coli O121 strain 201805972 chromosome, complete genome
15757	AGGAGTGTCCGTTAAACTCAGGCTACC	0.959768	6.27351	E. coli (GenomeTrakr, PRJNA230969)	AGGAGTGTCCGTTAAACTCAGGCTACC_844773	gi|2587939618|gb|CP119441.1|	100.0	27.0	0.0	0.0	1.0	27.0	3193889.0	3193863.0	0.000383	54.0	2587939618.0	CP119441	5053585.0	1055537	Escherichia coli O121 strain 201805972 chromosome, complete genome
15758	AGGAGTGTCCGTTAAACTCAGGCTACC	0.959768	6.27351	E. coli (GenomeTrakr, PRJNA230969)	AGGAGTGTCCGTTAAACTCAGGCTACC_844773	gi|2587939618|gb|CP119441.1|	100.0	27.0	0.0	0.0	1.0	27.0	3571421.0	3571395.0	0.000383	54.0	2587939618.0	CP119441	5053585.0	1055537	Escherichia coli O121 strain 201805972 chromosome, complete genome
15759	AGGAGTGTCCGTTAAACTCAGGCTACC	0.959768	6.27351	E. coli (GenomeTrakr, PRJNA230969)	AGGAGTGTCCGTTAAACTCAGGCTACC_844773	gi|2587939618|gb|CP119441.1|	100.0	27.0	0.0	0.0	1.0	27.0	4391946.0	4391920.0	0.000383	54.0	2587939618.0	CP119441	5053585.0	1055537	Escherichia coli O121 strain 201805972 chromosome, complete genome
15760	AGGAGTGTCCGTTAAACTCAGGCTACC	0.959768	6.27351	E. coli (GenomeTrakr, PRJNA230969)	AGGAGTGTCCGTTAAACTCAGGCTACC_844773	gi|2587938698|gb|CP118617.1|	100.0	27.0	0.0	0.0	1.0	27.0	10379.0	10405.0	0.000383	54.0	2587938698.0	CP118617	200315.0	622	Shigella dysenteriae strain SC595 plasmid pSd1-SC595, complete sequence
15761	AGGAGTGTCCGTTAAACTCAGGCTACC	0.959768	6.27351	E. coli (GenomeTrakr, PRJNA230969)	AGGAGTGTCCGTTAAACTCAGGCTACC_844773	gi|2587938698|gb|CP118617.1|	100.0	27.0	0.0	0.0	1.0	27.0	50761.0	50787.0	0.000383	54.0	2587938698.0	CP118617	200315.0	622	Shigella dysenteriae strain SC595 plasmid pSd1-SC595, complete sequence
15762	AGGAGTGTCCGTTAAACTCAGGCTACC	0.959768	6.27351	E. coli (GenomeTrakr, PRJNA230969)	AGGAGTGTCCGTTAAACTCAGGCTACC_844773	gi|2587938698|gb|CP118617.1|	100.0	27.0	0.0	0.0	1.0	27.0	73561.0	73587.0	0.000383	54.0	2587938698.0	CP118617	200315.0	622	Shigella dysenteriae strain SC595 plasmid pSd1-SC595, complete sequence
15763	AGGAGTGTCCGTTAAACTCAGGCTACC	0.959768	6.27351	E. coli (GenomeTrakr, PRJNA230969)	AGGAGTGTCCGTTAAACTCAGGCTACC_844773	gi|2587938698|gb|CP118617.1|	100.0	27.0	0.0	0.0	1.0	27.0	99646.0	99672.0	0.000383	54.0	2587938698.0	CP118617	200315.0	622	Shigella dysenteriae strain SC595 plasmid pSd1-SC595, complete sequence
15764	AGGAGTGTCCGTTAAACTCAGGCTACC	0.959768	6.27351	E. coli (GenomeTrakr, PRJNA230969)	AGGAGTGTCCGTTAAACTCAGGCTACC_844773	gi|2587938698|gb|CP118617.1|	100.0	27.0	0.0	0.0	1.0	27.0	133778.0	133804.0	0.000383	54.0	2587938698.0	CP118617	200315.0	622	Shigella dysenteriae strain SC595 plasmid pSd1-SC595, complete sequence
15765	AGGAGTGTCCGTTAAACTCAGGCTACC	0.959768	6.27351	E. coli (GenomeTrakr, PRJNA230969)	AGGAGTGTCCGTTAAACTCAGGCTACC_844773	gi|2587938698|gb|CP118617.1|	100.0	27.0	0.0	0.0	1.0	27.0	47201.0	47175.0	0.000383	54.0	2587938698.0	CP118617	200315.0	622	Shigella dysenteriae strain SC595 plasmid pSd1-SC595, complete sequence
15766	AGGAGTGTCCGTTAAACTCAGGCTACC	0.959768	6.27351	E. coli (GenomeTrakr, PRJNA230969)	AGGAGTGTCCGTTAAACTCAGGCTACC_844773	gi|2587938698|gb|CP118617.1|	100.0	27.0	0.0	0.0	1.0	27.0	128763.0	128737.0	0.000383	54.0	2587938698.0	CP118617	200315.0	622	Shigella dysenteriae strain SC595 plasmid pSd1-SC595, complete sequence
15767	AGGAGTGTCCGTTAAACTCAGGCTACC	0.959768	6.27351	E. coli (GenomeTrakr, PRJNA230969)	AGGAGTGTCCGTTAAACTCAGGCTACC_844773	gi|2587938698|gb|CP118617.1|	100.0	27.0	0.0	0.0	1.0	27.0	140278.0	140252.0	0.000383	54.0	2587938698.0	CP118617	200315.0	622	Shigella dysenteriae strain SC595 plasmid pSd1-SC595, complete sequence
15768	AGGAGTGTCCGTTAAACTCAGGCTACC	0.959768	6.27351	E. coli (GenomeTrakr, PRJNA230969)	AGGAGTGTCCGTTAAACTCAGGCTACC_844773	gi|2587935153|gb|CP118616.1|	100.0	27.0	0.0	0.0	1.0	27.0	63861.0	63887.0	0.000383	54.0	2587935153.0	CP118616	4336741.0	622	Shigella dysenteriae strain SC595 chromosome, complete genome
15769	AGGAGTGTCCGTTAAACTCAGGCTACC	0.959768	6.27351	E. coli (GenomeTrakr, PRJNA230969)	AGGAGTGTCCGTTAAACTCAGGCTACC_844773	gi|2587935153|gb|CP118616.1|	100.0	27.0	0.0	0.0	1.0	27.0	81963.0	81989.0	0.000383	54.0	2587935153.0	CP118616	4336741.0	622	Shigella dysenteriae strain SC595 chromosome, complete genome
15770	AGGAGTGTCCGTTAAACTCAGGCTACC	0.959768	6.27351	E. coli (GenomeTrakr, PRJNA230969)	AGGAGTGTCCGTTAAACTCAGGCTACC_844773	gi|2587935153|gb|CP118616.1|	100.0	27.0	0.0	0.0	1.0	27.0	276715.0	276741.0	0.000383	54.0	2587935153.0	CP118616	4336741.0	622	Shigella dysenteriae strain SC595 chromosome, complete genome
15771	AGGAGTGTCCGTTAAACTCAGGCTACC	0.959768	6.27351	E. coli (GenomeTrakr, PRJNA230969)	AGGAGTGTCCGTTAAACTCAGGCTACC_844773	gi|2587935153|gb|CP118616.1|	100.0	27.0	0.0	0.0	1.0	27.0	308260.0	308286.0	0.000383	54.0	2587935153.0	CP118616	4336741.0	622	Shigella dysenteriae strain SC595 chromosome, complete genome
15772	AGGAGTGTCCGTTAAACTCAGGCTACC	0.959768	6.27351	E. coli (GenomeTrakr, PRJNA230969)	AGGAGTGTCCGTTAAACTCAGGCTACC_844773	gi|2587935153|gb|CP118616.1|	100.0	27.0	0.0	0.0	1.0	27.0	365087.0	365113.0	0.000383	54.0	2587935153.0	CP118616	4336741.0	622	Shigella dysenteriae strain SC595 chromosome, complete genome
15773	AGGAGTGTCCGTTAAACTCAGGCTACC	0.959768	6.27351	E. coli (GenomeTrakr, PRJNA230969)	AGGAGTGTCCGTTAAACTCAGGCTACC_844773	gi|2587935153|gb|CP118616.1|	100.0	27.0	0.0	0.0	1.0	27.0	543056.0	543082.0	0.000383	54.0	2587935153.0	CP118616	4336741.0	622	Shigella dysenteriae strain SC595 chromosome, complete genome
15774	AGGAGTGTCCGTTAAACTCAGGCTACC	0.959768	6.27351	E. coli (GenomeTrakr, PRJNA230969)	AGGAGTGTCCGTTAAACTCAGGCTACC_844773	gi|2587935153|gb|CP118616.1|	100.0	27.0	0.0	0.0	1.0	27.0	585312.0	585338.0	0.000383	54.0	2587935153.0	CP118616	4336741.0	622	Shigella dysenteriae strain SC595 chromosome, complete genome
15775	AGGAGTGTCCGTTAAACTCAGGCTACC	0.959768	6.27351	E. coli (GenomeTrakr, PRJNA230969)	AGGAGTGTCCGTTAAACTCAGGCTACC_844773	gi|2587935153|gb|CP118616.1|	100.0	27.0	0.0	0.0	1.0	27.0	634296.0	634322.0	0.000383	54.0	2587935153.0	CP118616	4336741.0	622	Shigella dysenteriae strain SC595 chromosome, complete genome
15776	AGGAGTGTCCGTTAAACTCAGGCTACC	0.959768	6.27351	E. coli (GenomeTrakr, PRJNA230969)	AGGAGTGTCCGTTAAACTCAGGCTACC_844773	gi|2587935153|gb|CP118616.1|	100.0	27.0	0.0	0.0	1.0	27.0	713111.0	713137.0	0.000383	54.0	2587935153.0	CP118616	4336741.0	622	Shigella dysenteriae strain SC595 chromosome, complete genome
15777	AGGAGTGTCCGTTAAACTCAGGCTACC	0.959768	6.27351	E. coli (GenomeTrakr, PRJNA230969)	AGGAGTGTCCGTTAAACTCAGGCTACC_844773	gi|2587935153|gb|CP118616.1|	100.0	27.0	0.0	0.0	1.0	27.0	804597.0	804623.0	0.000383	54.0	2587935153.0	CP118616	4336741.0	622	Shigella dysenteriae strain SC595 chromosome, complete genome
15778	AGGAGTGTCCGTTAAACTCAGGCTACC	0.959768	6.27351	E. coli (GenomeTrakr, PRJNA230969)	AGGAGTGTCCGTTAAACTCAGGCTACC_844773	gi|2587935153|gb|CP118616.1|	100.0	27.0	0.0	0.0	1.0	27.0	1022332.0	1022358.0	0.000383	54.0	2587935153.0	CP118616	4336741.0	622	Shigella dysenteriae strain SC595 chromosome, complete genome
15779	AGGAGTGTCCGTTAAACTCAGGCTACC	0.959768	6.27351	E. coli (GenomeTrakr, PRJNA230969)	AGGAGTGTCCGTTAAACTCAGGCTACC_844773	gi|2587935153|gb|CP118616.1|	100.0	27.0	0.0	0.0	1.0	27.0	1027531.0	1027557.0	0.000383	54.0	2587935153.0	CP118616	4336741.0	622	Shigella dysenteriae strain SC595 chromosome, complete genome
15780	AGGAGTGTCCGTTAAACTCAGGCTACC	0.959768	6.27351	E. coli (GenomeTrakr, PRJNA230969)	AGGAGTGTCCGTTAAACTCAGGCTACC_844773	gi|2587935153|gb|CP118616.1|	100.0	27.0	0.0	0.0	1.0	27.0	1061766.0	1061792.0	0.000383	54.0	2587935153.0	CP118616	4336741.0	622	Shigella dysenteriae strain SC595 chromosome, complete genome
15781	AGGAGTGTCCGTTAAACTCAGGCTACC	0.959768	6.27351	E. coli (GenomeTrakr, PRJNA230969)	AGGAGTGTCCGTTAAACTCAGGCTACC_844773	gi|2587935153|gb|CP118616.1|	100.0	27.0	0.0	0.0	1.0	27.0	1606565.0	1606591.0	0.000383	54.0	2587935153.0	CP118616	4336741.0	622	Shigella dysenteriae strain SC595 chromosome, complete genome
15782	AGGAGTGTCCGTTAAACTCAGGCTACC	0.959768	6.27351	E. coli (GenomeTrakr, PRJNA230969)	AGGAGTGTCCGTTAAACTCAGGCTACC_844773	gi|2587935153|gb|CP118616.1|	100.0	27.0	0.0	0.0	1.0	27.0	1641210.0	1641236.0	0.000383	54.0	2587935153.0	CP118616	4336741.0	622	Shigella dysenteriae strain SC595 chromosome, complete genome
15783	AGGAGTGTCCGTTAAACTCAGGCTACC	0.959768	6.27351	E. coli (GenomeTrakr, PRJNA230969)	AGGAGTGTCCGTTAAACTCAGGCTACC_844773	gi|2587935153|gb|CP118616.1|	100.0	27.0	0.0	0.0	1.0	27.0	1656361.0	1656387.0	0.000383	54.0	2587935153.0	CP118616	4336741.0	622	Shigella dysenteriae strain SC595 chromosome, complete genome
15784	AGGAGTGTCCGTTAAACTCAGGCTACC	0.959768	6.27351	E. coli (GenomeTrakr, PRJNA230969)	AGGAGTGTCCGTTAAACTCAGGCTACC_844773	gi|2587935153|gb|CP118616.1|	100.0	27.0	0.0	0.0	1.0	27.0	1728923.0	1728949.0	0.000383	54.0	2587935153.0	CP118616	4336741.0	622	Shigella dysenteriae strain SC595 chromosome, complete genome
15785	AGGAGTGTCCGTTAAACTCAGGCTACC	0.959768	6.27351	E. coli (GenomeTrakr, PRJNA230969)	AGGAGTGTCCGTTAAACTCAGGCTACC_844773	gi|2587935153|gb|CP118616.1|	100.0	27.0	0.0	0.0	1.0	27.0	1862976.0	1863002.0	0.000383	54.0	2587935153.0	CP118616	4336741.0	622	Shigella dysenteriae strain SC595 chromosome, complete genome
15786	AGGAGTGTCCGTTAAACTCAGGCTACC	0.959768	6.27351	E. coli (GenomeTrakr, PRJNA230969)	AGGAGTGTCCGTTAAACTCAGGCTACC_844773	gi|2587935153|gb|CP118616.1|	100.0	27.0	0.0	0.0	1.0	27.0	1864175.0	1864201.0	0.000383	54.0	2587935153.0	CP118616	4336741.0	622	Shigella dysenteriae strain SC595 chromosome, complete genome
15787	AGGAGTGTCCGTTAAACTCAGGCTACC	0.959768	6.27351	E. coli (GenomeTrakr, PRJNA230969)	AGGAGTGTCCGTTAAACTCAGGCTACC_844773	gi|2587935153|gb|CP118616.1|	100.0	27.0	0.0	0.0	1.0	27.0	2109883.0	2109909.0	0.000383	54.0	2587935153.0	CP118616	4336741.0	622	Shigella dysenteriae strain SC595 chromosome, complete genome
15788	AGGAGTGTCCGTTAAACTCAGGCTACC	0.959768	6.27351	E. coli (GenomeTrakr, PRJNA230969)	AGGAGTGTCCGTTAAACTCAGGCTACC_844773	gi|2587935153|gb|CP118616.1|	100.0	27.0	0.0	0.0	1.0	27.0	2390007.0	2390033.0	0.000383	54.0	2587935153.0	CP118616	4336741.0	622	Shigella dysenteriae strain SC595 chromosome, complete genome
15789	AGGAGTGTCCGTTAAACTCAGGCTACC	0.959768	6.27351	E. coli (GenomeTrakr, PRJNA230969)	AGGAGTGTCCGTTAAACTCAGGCTACC_844773	gi|2587935153|gb|CP118616.1|	100.0	27.0	0.0	0.0	1.0	27.0	2569219.0	2569245.0	0.000383	54.0	2587935153.0	CP118616	4336741.0	622	Shigella dysenteriae strain SC595 chromosome, complete genome
15790	AGGAGTGTCCGTTAAACTCAGGCTACC	0.959768	6.27351	E. coli (GenomeTrakr, PRJNA230969)	AGGAGTGTCCGTTAAACTCAGGCTACC_844773	gi|2587935153|gb|CP118616.1|	100.0	27.0	0.0	0.0	1.0	27.0	2992065.0	2992091.0	0.000383	54.0	2587935153.0	CP118616	4336741.0	622	Shigella dysenteriae strain SC595 chromosome, complete genome
15791	AGGAGTGTCCGTTAAACTCAGGCTACC	0.959768	6.27351	E. coli (GenomeTrakr, PRJNA230969)	AGGAGTGTCCGTTAAACTCAGGCTACC_844773	gi|2587935153|gb|CP118616.1|	100.0	27.0	0.0	0.0	1.0	27.0	3179896.0	3179922.0	0.000383	54.0	2587935153.0	CP118616	4336741.0	622	Shigella dysenteriae strain SC595 chromosome, complete genome
15792	AGGAGTGTCCGTTAAACTCAGGCTACC	0.959768	6.27351	E. coli (GenomeTrakr, PRJNA230969)	AGGAGTGTCCGTTAAACTCAGGCTACC_844773	gi|2587935153|gb|CP118616.1|	100.0	27.0	0.0	0.0	1.0	27.0	3344741.0	3344767.0	0.000383	54.0	2587935153.0	CP118616	4336741.0	622	Shigella dysenteriae strain SC595 chromosome, complete genome
15793	AGGAGTGTCCGTTAAACTCAGGCTACC	0.959768	6.27351	E. coli (GenomeTrakr, PRJNA230969)	AGGAGTGTCCGTTAAACTCAGGCTACC_844773	gi|2587935153|gb|CP118616.1|	100.0	27.0	0.0	0.0	1.0	27.0	3366610.0	3366636.0	0.000383	54.0	2587935153.0	CP118616	4336741.0	622	Shigella dysenteriae strain SC595 chromosome, complete genome
15794	AGGAGTGTCCGTTAAACTCAGGCTACC	0.959768	6.27351	E. coli (GenomeTrakr, PRJNA230969)	AGGAGTGTCCGTTAAACTCAGGCTACC_844773	gi|2587935153|gb|CP118616.1|	100.0	27.0	0.0	0.0	1.0	27.0	3387162.0	3387188.0	0.000383	54.0	2587935153.0	CP118616	4336741.0	622	Shigella dysenteriae strain SC595 chromosome, complete genome
15795	AGGAGTGTCCGTTAAACTCAGGCTACC	0.959768	6.27351	E. coli (GenomeTrakr, PRJNA230969)	AGGAGTGTCCGTTAAACTCAGGCTACC_844773	gi|2587935153|gb|CP118616.1|	100.0	27.0	0.0	0.0	1.0	27.0	3974000.0	3974026.0	0.000383	54.0	2587935153.0	CP118616	4336741.0	622	Shigella dysenteriae strain SC595 chromosome, complete genome
15796	AGGAGTGTCCGTTAAACTCAGGCTACC	0.959768	6.27351	E. coli (GenomeTrakr, PRJNA230969)	AGGAGTGTCCGTTAAACTCAGGCTACC_844773	gi|2587935153|gb|CP118616.1|	100.0	27.0	0.0	0.0	1.0	27.0	4092501.0	4092527.0	0.000383	54.0	2587935153.0	CP118616	4336741.0	622	Shigella dysenteriae strain SC595 chromosome, complete genome
15797	AGGAGTGTCCGTTAAACTCAGGCTACC	0.959768	6.27351	E. coli (GenomeTrakr, PRJNA230969)	AGGAGTGTCCGTTAAACTCAGGCTACC_844773	gi|2587935153|gb|CP118616.1|	100.0	27.0	0.0	0.0	1.0	27.0	4132616.0	4132642.0	0.000383	54.0	2587935153.0	CP118616	4336741.0	622	Shigella dysenteriae strain SC595 chromosome, complete genome
15798	AGGAGTGTCCGTTAAACTCAGGCTACC	0.959768	6.27351	E. coli (GenomeTrakr, PRJNA230969)	AGGAGTGTCCGTTAAACTCAGGCTACC_844773	gi|2587935153|gb|CP118616.1|	100.0	27.0	0.0	0.0	1.0	27.0	4139747.0	4139773.0	0.000383	54.0	2587935153.0	CP118616	4336741.0	622	Shigella dysenteriae strain SC595 chromosome, complete genome
15799	AGGAGTGTCCGTTAAACTCAGGCTACC	0.959768	6.27351	E. coli (GenomeTrakr, PRJNA230969)	AGGAGTGTCCGTTAAACTCAGGCTACC_844773	gi|2587935153|gb|CP118616.1|	100.0	27.0	0.0	0.0	1.0	27.0	4217106.0	4217132.0	0.000383	54.0	2587935153.0	CP118616	4336741.0	622	Shigella dysenteriae strain SC595 chromosome, complete genome
15800	AGGAGTGTCCGTTAAACTCAGGCTACC	0.959768	6.27351	E. coli (GenomeTrakr, PRJNA230969)	AGGAGTGTCCGTTAAACTCAGGCTACC_844773	gi|2587935153|gb|CP118616.1|	100.0	27.0	0.0	0.0	1.0	27.0	4276686.0	4276712.0	0.000383	54.0	2587935153.0	CP118616	4336741.0	622	Shigella dysenteriae strain SC595 chromosome, complete genome
15801	AGGAGTGTCCGTTAAACTCAGGCTACC	0.959768	6.27351	E. coli (GenomeTrakr, PRJNA230969)	AGGAGTGTCCGTTAAACTCAGGCTACC_844773	gi|2587935153|gb|CP118616.1|	100.0	27.0	0.0	0.0	1.0	27.0	7441.0	7415.0	0.000383	54.0	2587935153.0	CP118616	4336741.0	622	Shigella dysenteriae strain SC595 chromosome, complete genome
15802	AGGAGTGTCCGTTAAACTCAGGCTACC	0.959768	6.27351	E. coli (GenomeTrakr, PRJNA230969)	AGGAGTGTCCGTTAAACTCAGGCTACC_844773	gi|2587935153|gb|CP118616.1|	100.0	27.0	0.0	0.0	1.0	27.0	249049.0	249023.0	0.000383	54.0	2587935153.0	CP118616	4336741.0	622	Shigella dysenteriae strain SC595 chromosome, complete genome
15803	AGGAGTGTCCGTTAAACTCAGGCTACC	0.959768	6.27351	E. coli (GenomeTrakr, PRJNA230969)	AGGAGTGTCCGTTAAACTCAGGCTACC_844773	gi|2587935153|gb|CP118616.1|	100.0	27.0	0.0	0.0	1.0	27.0	257428.0	257402.0	0.000383	54.0	2587935153.0	CP118616	4336741.0	622	Shigella dysenteriae strain SC595 chromosome, complete genome
15804	AGGAGTGTCCGTTAAACTCAGGCTACC	0.959768	6.27351	E. coli (GenomeTrakr, PRJNA230969)	AGGAGTGTCCGTTAAACTCAGGCTACC_844773	gi|2587935153|gb|CP118616.1|	100.0	27.0	0.0	0.0	1.0	27.0	339491.0	339465.0	0.000383	54.0	2587935153.0	CP118616	4336741.0	622	Shigella dysenteriae strain SC595 chromosome, complete genome
15805	AGGAGTGTCCGTTAAACTCAGGCTACC	0.959768	6.27351	E. coli (GenomeTrakr, PRJNA230969)	AGGAGTGTCCGTTAAACTCAGGCTACC_844773	gi|2587935153|gb|CP118616.1|	100.0	27.0	0.0	0.0	1.0	27.0	479066.0	479040.0	0.000383	54.0	2587935153.0	CP118616	4336741.0	622	Shigella dysenteriae strain SC595 chromosome, complete genome
15806	AGGAGTGTCCGTTAAACTCAGGCTACC	0.959768	6.27351	E. coli (GenomeTrakr, PRJNA230969)	AGGAGTGTCCGTTAAACTCAGGCTACC_844773	gi|2587935153|gb|CP118616.1|	100.0	27.0	0.0	0.0	1.0	27.0	587542.0	587516.0	0.000383	54.0	2587935153.0	CP118616	4336741.0	622	Shigella dysenteriae strain SC595 chromosome, complete genome
15807	AGGAGTGTCCGTTAAACTCAGGCTACC	0.959768	6.27351	E. coli (GenomeTrakr, PRJNA230969)	AGGAGTGTCCGTTAAACTCAGGCTACC_844773	gi|2587935153|gb|CP118616.1|	100.0	27.0	0.0	0.0	1.0	27.0	868781.0	868755.0	0.000383	54.0	2587935153.0	CP118616	4336741.0	622	Shigella dysenteriae strain SC595 chromosome, complete genome
15808	AGGAGTGTCCGTTAAACTCAGGCTACC	0.959768	6.27351	E. coli (GenomeTrakr, PRJNA230969)	AGGAGTGTCCGTTAAACTCAGGCTACC_844773	gi|2587935153|gb|CP118616.1|	100.0	27.0	0.0	0.0	1.0	27.0	904373.0	904347.0	0.000383	54.0	2587935153.0	CP118616	4336741.0	622	Shigella dysenteriae strain SC595 chromosome, complete genome
15809	AGGAGTGTCCGTTAAACTCAGGCTACC	0.959768	6.27351	E. coli (GenomeTrakr, PRJNA230969)	AGGAGTGTCCGTTAAACTCAGGCTACC_844773	gi|2587935153|gb|CP118616.1|	100.0	27.0	0.0	0.0	1.0	27.0	1025024.0	1024998.0	0.000383	54.0	2587935153.0	CP118616	4336741.0	622	Shigella dysenteriae strain SC595 chromosome, complete genome
15810	AGGAGTGTCCGTTAAACTCAGGCTACC	0.959768	6.27351	E. coli (GenomeTrakr, PRJNA230969)	AGGAGTGTCCGTTAAACTCAGGCTACC_844773	gi|2587935153|gb|CP118616.1|	100.0	27.0	0.0	0.0	1.0	27.0	1208799.0	1208773.0	0.000383	54.0	2587935153.0	CP118616	4336741.0	622	Shigella dysenteriae strain SC595 chromosome, complete genome
15811	AGGAGTGTCCGTTAAACTCAGGCTACC	0.959768	6.27351	E. coli (GenomeTrakr, PRJNA230969)	AGGAGTGTCCGTTAAACTCAGGCTACC_844773	gi|2587935153|gb|CP118616.1|	100.0	27.0	0.0	0.0	1.0	27.0	1279344.0	1279318.0	0.000383	54.0	2587935153.0	CP118616	4336741.0	622	Shigella dysenteriae strain SC595 chromosome, complete genome
15812	AGGAGTGTCCGTTAAACTCAGGCTACC	0.959768	6.27351	E. coli (GenomeTrakr, PRJNA230969)	AGGAGTGTCCGTTAAACTCAGGCTACC_844773	gi|2587935153|gb|CP118616.1|	100.0	27.0	0.0	0.0	1.0	27.0	1722060.0	1722034.0	0.000383	54.0	2587935153.0	CP118616	4336741.0	622	Shigella dysenteriae strain SC595 chromosome, complete genome
15813	AGGAGTGTCCGTTAAACTCAGGCTACC	0.959768	6.27351	E. coli (GenomeTrakr, PRJNA230969)	AGGAGTGTCCGTTAAACTCAGGCTACC_844773	gi|2587935153|gb|CP118616.1|	100.0	27.0	0.0	0.0	1.0	27.0	1746847.0	1746821.0	0.000383	54.0	2587935153.0	CP118616	4336741.0	622	Shigella dysenteriae strain SC595 chromosome, complete genome
15814	AGGAGTGTCCGTTAAACTCAGGCTACC	0.959768	6.27351	E. coli (GenomeTrakr, PRJNA230969)	AGGAGTGTCCGTTAAACTCAGGCTACC_844773	gi|2587935153|gb|CP118616.1|	100.0	27.0	0.0	0.0	1.0	27.0	2345436.0	2345410.0	0.000383	54.0	2587935153.0	CP118616	4336741.0	622	Shigella dysenteriae strain SC595 chromosome, complete genome
15815	AGGAGTGTCCGTTAAACTCAGGCTACC	0.959768	6.27351	E. coli (GenomeTrakr, PRJNA230969)	AGGAGTGTCCGTTAAACTCAGGCTACC_844773	gi|2587935153|gb|CP118616.1|	100.0	27.0	0.0	0.0	1.0	27.0	2345847.0	2345821.0	0.000383	54.0	2587935153.0	CP118616	4336741.0	622	Shigella dysenteriae strain SC595 chromosome, complete genome
15816	AGGAGTGTCCGTTAAACTCAGGCTACC	0.959768	6.27351	E. coli (GenomeTrakr, PRJNA230969)	AGGAGTGTCCGTTAAACTCAGGCTACC_844773	gi|2587935153|gb|CP118616.1|	100.0	27.0	0.0	0.0	1.0	27.0	3194502.0	3194476.0	0.000383	54.0	2587935153.0	CP118616	4336741.0	622	Shigella dysenteriae strain SC595 chromosome, complete genome
15817	AGGAGTGTCCGTTAAACTCAGGCTACC	0.959768	6.27351	E. coli (GenomeTrakr, PRJNA230969)	AGGAGTGTCCGTTAAACTCAGGCTACC_844773	gi|2587935153|gb|CP118616.1|	100.0	27.0	0.0	0.0	1.0	27.0	3242378.0	3242352.0	0.000383	54.0	2587935153.0	CP118616	4336741.0	622	Shigella dysenteriae strain SC595 chromosome, complete genome
15818	AGGAGTGTCCGTTAAACTCAGGCTACC	0.959768	6.27351	E. coli (GenomeTrakr, PRJNA230969)	AGGAGTGTCCGTTAAACTCAGGCTACC_844773	gi|2587935153|gb|CP118616.1|	100.0	27.0	0.0	0.0	1.0	27.0	3317883.0	3317857.0	0.000383	54.0	2587935153.0	CP118616	4336741.0	622	Shigella dysenteriae strain SC595 chromosome, complete genome
15819	AGGAGTGTCCGTTAAACTCAGGCTACC	0.959768	6.27351	E. coli (GenomeTrakr, PRJNA230969)	AGGAGTGTCCGTTAAACTCAGGCTACC_844773	gi|2587935153|gb|CP118616.1|	100.0	27.0	0.0	0.0	1.0	27.0	3397864.0	3397838.0	0.000383	54.0	2587935153.0	CP118616	4336741.0	622	Shigella dysenteriae strain SC595 chromosome, complete genome
15820	AGGAGTGTCCGTTAAACTCAGGCTACC	0.959768	6.27351	E. coli (GenomeTrakr, PRJNA230969)	AGGAGTGTCCGTTAAACTCAGGCTACC_844773	gi|2587935153|gb|CP118616.1|	100.0	27.0	0.0	0.0	1.0	27.0	3736668.0	3736642.0	0.000383	54.0	2587935153.0	CP118616	4336741.0	622	Shigella dysenteriae strain SC595 chromosome, complete genome
15821	AGGAGTGTCCGTTAAACTCAGGCTACC	0.959768	6.27351	E. coli (GenomeTrakr, PRJNA230969)	AGGAGTGTCCGTTAAACTCAGGCTACC_844773	gi|2587935153|gb|CP118616.1|	100.0	27.0	0.0	0.0	1.0	27.0	3795167.0	3795141.0	0.000383	54.0	2587935153.0	CP118616	4336741.0	622	Shigella dysenteriae strain SC595 chromosome, complete genome
15822	AGGAGTGTCCGTTAAACTCAGGCTACC	0.959768	6.27351	E. coli (GenomeTrakr, PRJNA230969)	AGGAGTGTCCGTTAAACTCAGGCTACC_844773	gi|2587935153|gb|CP118616.1|	100.0	27.0	0.0	0.0	1.0	27.0	3858472.0	3858446.0	0.000383	54.0	2587935153.0	CP118616	4336741.0	622	Shigella dysenteriae strain SC595 chromosome, complete genome
15823	AGGAGTGTCCGTTAAACTCAGGCTACC	0.959768	6.27351	E. coli (GenomeTrakr, PRJNA230969)	AGGAGTGTCCGTTAAACTCAGGCTACC_844773	gi|2587935153|gb|CP118616.1|	100.0	27.0	0.0	0.0	1.0	27.0	3873750.0	3873724.0	0.000383	54.0	2587935153.0	CP118616	4336741.0	622	Shigella dysenteriae strain SC595 chromosome, complete genome
15824	AGGAGTGTCCGTTAAACTCAGGCTACC	0.959768	6.27351	E. coli (GenomeTrakr, PRJNA230969)	AGGAGTGTCCGTTAAACTCAGGCTACC_844773	gi|2587935153|gb|CP118616.1|	100.0	27.0	0.0	0.0	1.0	27.0	4202955.0	4202929.0	0.000383	54.0	2587935153.0	CP118616	4336741.0	622	Shigella dysenteriae strain SC595 chromosome, complete genome
15825	AGGAGTGTCCGTTAAACTCAGGCTACC	0.959768	6.27351	E. coli (GenomeTrakr, PRJNA230969)	AGGAGTGTCCGTTAAACTCAGGCTACC_844773	gi|2587935153|gb|CP118616.1|	100.0	27.0	0.0	0.0	1.0	27.0	4221804.0	4221778.0	0.000383	54.0	2587935153.0	CP118616	4336741.0	622	Shigella dysenteriae strain SC595 chromosome, complete genome
15826	AGGAGTGTCCGTTAAACTCAGGCTACC	0.959768	6.27351	E. coli (GenomeTrakr, PRJNA230969)	AGGAGTGTCCGTTAAACTCAGGCTACC_844773	gi|2587935153|gb|CP118616.1|	100.0	27.0	0.0	0.0	1.0	27.0	4324610.0	4324584.0	0.000383	54.0	2587935153.0	CP118616	4336741.0	622	Shigella dysenteriae strain SC595 chromosome, complete genome
15827	AGGAGTGTCCGTTAAACTCAGGCTACC	0.959768	6.27351	E. coli (GenomeTrakr, PRJNA230969)	AGGAGTGTCCGTTAAACTCAGGCTACC_844773	gi|2587935153|gb|CP118616.1|	100.0	27.0	0.0	0.0	1.0	27.0	4327235.0	4327209.0	0.000383	54.0	2587935153.0	CP118616	4336741.0	622	Shigella dysenteriae strain SC595 chromosome, complete genome
15828	AGGAGTGTCCGTTAAACTCAGGCTACC	0.959768	6.27351	E. coli (GenomeTrakr, PRJNA230969)	AGGAGTGTCCGTTAAACTCAGGCTACC_844773	gi|2617091837|dbj|AP027790.1|	100.0	27.0	0.0	0.0	1.0	27.0	823990.0	823964.0	0.000383	54.0	2617091837.0	AP027790	4875672.0	562	Escherichia coli 2017.06.05CC DNA, complete genome
15829	AGGAGTGTCCGTTAAACTCAGGCTACC	0.959768	6.27351	E. coli (GenomeTrakr, PRJNA230969)	AGGAGTGTCCGTTAAACTCAGGCTACC_844773	gi|2617080742|dbj|AP027783.1|	100.0	27.0	0.0	0.0	1.0	27.0	4123600.0	4123574.0	0.000383	54.0	2617080742.0	AP027783	4778214.0	562	Escherichia coli 2017-03-3CC DNA, complete genome
15830	AGGAGTGTCCGTTAAACTCAGGCTACC	0.959768	6.27351	E. coli (GenomeTrakr, PRJNA230969)	AGGAGTGTCCGTTAAACTCAGGCTACC_844773	gi|2616990208|dbj|AP027673.1|	100.0	27.0	0.0	0.0	1.0	27.0	1452600.0	1452574.0	0.000383	54.0	2616990208.0	AP027673	4748141.0	562	Escherichia coli PSS-07 DNA, complete genome
15831	AGGAGTGTCCGTTAAACTCAGGCTACC	0.959768	6.27351	E. coli (GenomeTrakr, PRJNA230969)	AGGAGTGTCCGTTAAACTCAGGCTACC_844773	gi|2616978966|dbj|AP027652.1|	100.0	27.0	0.0	0.0	1.0	27.0	1368938.0	1368912.0	0.000383	54.0	2616978966.0	AP027652	4797770.0	562	Escherichia coli PSJ-42 DNA, complete genome
15832	AGGAGTGTCCGTTAAACTCAGGCTACC	0.959768	6.27351	E. coli (GenomeTrakr, PRJNA230969)	AGGAGTGTCCGTTAAACTCAGGCTACC_844773	gi|2616915205|dbj|AP027595.1|	100.0	27.0	0.0	0.0	1.0	27.0	578420.0	578394.0	0.000383	54.0	2616915205.0	AP027595	4652395.0	562	Escherichia coli LR-64-2 DNA, complete genome
15833	AGGAGTGTCCGTTAAACTCAGGCTACC	0.959768	6.27351	E. coli (GenomeTrakr, PRJNA230969)	AGGAGTGTCCGTTAAACTCAGGCTACC_844773	gi|2616858120|dbj|AP027523.1|	100.0	27.0	0.0	0.0	1.0	27.0	4182265.0	4182239.0	0.000383	54.0	2616858120.0	AP027523	4844939.0	562	Escherichia coli LR-33 DNA, complete genome
15834	AGGAGTGTCCGTTAAACTCAGGCTACC	0.959768	6.27351	E. coli (GenomeTrakr, PRJNA230969)	AGGAGTGTCCGTTAAACTCAGGCTACC_844773	gi|2606740997|gb|CP136993.1|	100.0	27.0	0.0	0.0	1.0	27.0	2981253.0	2981227.0	0.000383	54.0	2606740997.0	CP136993	4916569.0	562	Escherichia coli strain HH35 chromosome, complete genome
15835	AGGAGTGTCCGTTAAACTCAGGCTACC	0.959768	6.27351	E. coli (GenomeTrakr, PRJNA230969)	AGGAGTGTCCGTTAAACTCAGGCTACC_844773	gi|2605134288|gb|CP136913.1|	100.0	27.0	0.0	0.0	1.0	27.0	4297256.0	4297230.0	0.000383	54.0	2605134288.0	CP136913	5019660.0	562	Escherichia coli strain 2023JQ-00025 chromosome, complete genome
15836	AGGAGTGTCCGTTAAACTCAGGCTACC	0.959768	6.27351	E. coli (GenomeTrakr, PRJNA230969)	AGGAGTGTCCGTTAAACTCAGGCTACC_844773	gi|2604880478|emb|OY754427.1|	100.0	27.0	0.0	0.0	1.0	27.0	2881451.0	2881425.0	0.000383	54.0	2604880478.0	OY754427	4900194.0	562	Escherichia coli isolate F200 genome assembly, chromosome: 1
15837	AGGAGTGTCCGTTAAACTCAGGCTACC	0.959768	6.27351	E. coli (GenomeTrakr, PRJNA230969)	AGGAGTGTCCGTTAAACTCAGGCTACC_844773	gi|2604875552|emb|OY754421.1|	100.0	27.0	0.0	0.0	1.0	27.0	1487972.0	1487946.0	0.000383	54.0	2604875552.0	OY754421	5135886.0	562	Escherichia coli isolate F344 genome assembly, chromosome: 1
15838	AGGAGTGTCCGTTAAACTCAGGCTACC	0.959768	6.27351	E. coli (GenomeTrakr, PRJNA230969)	AGGAGTGTCCGTTAAACTCAGGCTACC_844773	gi|2604856346|emb|OY754398.1|	100.0	27.0	0.0	0.0	1.0	27.0	4194702.0	4194676.0	0.000383	54.0	2604856346.0	OY754398	4849261.0	562	Escherichia coli isolate F437 genome assembly, chromosome: 1
15839	AGGAGTGTCCGTTAAACTCAGGCTACC	0.959768	6.27351	E. coli (GenomeTrakr, PRJNA230969)	AGGAGTGTCCGTTAAACTCAGGCTACC_844773	gi|2604851197|emb|OY754392.1|	100.0	27.0	0.0	0.0	1.0	27.0	1564949.0	1564923.0	0.000383	54.0	2604851197.0	OY754392	4939546.0	562	Escherichia coli isolate F719 genome assembly, chromosome: 1
15840	AGGAGTGTCCGTTAAACTCAGGCTACC	0.959768	6.27351	E. coli (GenomeTrakr, PRJNA230969)	AGGAGTGTCCGTTAAACTCAGGCTACC_844773	gi|2604836510|emb|OY754377.1|	100.0	27.0	0.0	0.0	1.0	27.0	1885007.0	1884981.0	0.000383	54.0	2604836510.0	OY754377	4983040.0	562	Escherichia coli isolate F1140 genome assembly, chromosome: 1
15841	AGGAGTGTCCGTTAAACTCAGGCTACC	0.959768	6.27351	E. coli (GenomeTrakr, PRJNA230969)	AGGAGTGTCCGTTAAACTCAGGCTACC_844773	gi|2594460593|gb|CP044355.1|	100.0	27.0	0.0	0.0	1.0	27.0	1014704.0	1014678.0	0.000383	54.0	2594460593.0	CP044355	4636433.0	511145	Escherichia coli str. K-12 substr. MG1655 strain K-12 chromosome, complete genome
15842	AGGAGTGTCCGTTAAACTCAGGCTACC	0.959768	6.27351	E. coli (GenomeTrakr, PRJNA230969)	AGGAGTGTCCGTTAAACTCAGGCTACC_844773	gi|2592560963|gb|CP136397.1|	100.0	27.0	0.0	0.0	1.0	27.0	4010978.0	4010952.0	0.000383	54.0	2592560963.0	CP136397	4632681.0	562	Escherichia coli strain DCM272-43-68 chromosome, complete genome
15843	AGGAGTGTCCGTTAAACTCAGGCTACC	0.959768	6.27351	E. coli (GenomeTrakr, PRJNA230969)	AGGAGTGTCCGTTAAACTCAGGCTACC_844773	gi|2592556750|gb|CP136396.1|	100.0	27.0	0.0	0.0	1.0	27.0	4009376.0	4009350.0	0.000383	54.0	2592556750.0	CP136396	4631079.0	562	Escherichia coli strain DCM188-6 chromosome, complete genome
15844	AGGAGTGTCCGTTAAACTCAGGCTACC	0.959768	6.27351	E. coli (GenomeTrakr, PRJNA230969)	AGGAGTGTCCGTTAAACTCAGGCTACC_844773	gi|2592552536|gb|CP136398.1|	100.0	27.0	0.0	0.0	1.0	27.0	4010156.0	4010130.0	0.000383	54.0	2592552536.0	CP136398	4631859.0	562	Escherichia coli strain DCM200-113 chromosome, complete genome
15845	GAGTGTCCGTTAAACTCAGGCTACCTC	0.957607	6.26951	E. coli (GenomeTrakr, PRJNA230969)	GAGTGTCCGTTAAACTCAGGCTACCTC_847093	gi|2617159609|dbj|AP027877.1|	100.0	27.0	0.0	0.0	1.0	27.0	246150.0	246124.0	0.000383	54.0	2617159609.0	AP027877	4643937.0	562	Escherichia coli 2018-05-2CC DNA, complete genome
15846	GAGTGTCCGTTAAACTCAGGCTACCTC	0.957607	6.26951	E. coli (GenomeTrakr, PRJNA230969)	GAGTGTCCGTTAAACTCAGGCTACCTC_847093	gi|2617159609|dbj|AP027877.1|	100.0	27.0	0.0	0.0	1.0	27.0	341406.0	341380.0	0.000383	54.0	2617159609.0	AP027877	4643937.0	562	Escherichia coli 2018-05-2CC DNA, complete genome
15847	GAGTGTCCGTTAAACTCAGGCTACCTC	0.957607	6.26951	E. coli (GenomeTrakr, PRJNA230969)	GAGTGTCCGTTAAACTCAGGCTACCTC_847093	gi|2617159609|dbj|AP027877.1|	100.0	27.0	0.0	0.0	1.0	27.0	1717634.0	1717608.0	0.000383	54.0	2617159609.0	AP027877	4643937.0	562	Escherichia coli 2018-05-2CC DNA, complete genome
15848	GAGTGTCCGTTAAACTCAGGCTACCTC	0.957607	6.26951	E. coli (GenomeTrakr, PRJNA230969)	GAGTGTCCGTTAAACTCAGGCTACCTC_847093	gi|2617159609|dbj|AP027877.1|	100.0	27.0	0.0	0.0	1.0	27.0	3116837.0	3116811.0	0.000383	54.0	2617159609.0	AP027877	4643937.0	562	Escherichia coli 2018-05-2CC DNA, complete genome
15849	GAGTGTCCGTTAAACTCAGGCTACCTC	0.957607	6.26951	E. coli (GenomeTrakr, PRJNA230969)	GAGTGTCCGTTAAACTCAGGCTACCTC_847093	gi|2617159609|dbj|AP027877.1|	100.0	27.0	0.0	0.0	1.0	27.0	3662313.0	3662287.0	0.000383	54.0	2617159609.0	AP027877	4643937.0	562	Escherichia coli 2018-05-2CC DNA, complete genome
15850	GAGTGTCCGTTAAACTCAGGCTACCTC	0.957607	6.26951	E. coli (GenomeTrakr, PRJNA230969)	GAGTGTCCGTTAAACTCAGGCTACCTC_847093	gi|2617159609|dbj|AP027877.1|	100.0	27.0	0.0	0.0	1.0	27.0	1670869.0	1670895.0	0.000383	54.0	2617159609.0	AP027877	4643937.0	562	Escherichia coli 2018-05-2CC DNA, complete genome
15851	GAGTGTCCGTTAAACTCAGGCTACCTC	0.957607	6.26951	E. coli (GenomeTrakr, PRJNA230969)	GAGTGTCCGTTAAACTCAGGCTACCTC_847093	gi|2617159609|dbj|AP027877.1|	100.0	27.0	0.0	0.0	1.0	27.0	2228664.0	2228690.0	0.000383	54.0	2617159609.0	AP027877	4643937.0	562	Escherichia coli 2018-05-2CC DNA, complete genome
15852	GAGTGTCCGTTAAACTCAGGCTACCTC	0.957607	6.26951	E. coli (GenomeTrakr, PRJNA230969)	GAGTGTCCGTTAAACTCAGGCTACCTC_847093	gi|2617159609|dbj|AP027877.1|	100.0	27.0	0.0	0.0	1.0	27.0	2366754.0	2366780.0	0.000383	54.0	2617159609.0	AP027877	4643937.0	562	Escherichia coli 2018-05-2CC DNA, complete genome
15853	GAGTGTCCGTTAAACTCAGGCTACCTC	0.957607	6.26951	E. coli (GenomeTrakr, PRJNA230969)	GAGTGTCCGTTAAACTCAGGCTACCTC_847093	gi|2617159609|dbj|AP027877.1|	100.0	27.0	0.0	0.0	1.0	27.0	2657590.0	2657616.0	0.000383	54.0	2617159609.0	AP027877	4643937.0	562	Escherichia coli 2018-05-2CC DNA, complete genome
15854	GAGTGTCCGTTAAACTCAGGCTACCTC	0.957607	6.26951	E. coli (GenomeTrakr, PRJNA230969)	GAGTGTCCGTTAAACTCAGGCTACCTC_847093	gi|2617159609|dbj|AP027877.1|	100.0	27.0	0.0	0.0	1.0	27.0	3699584.0	3699610.0	0.000383	54.0	2617159609.0	AP027877	4643937.0	562	Escherichia coli 2018-05-2CC DNA, complete genome
15855	GAGTGTCCGTTAAACTCAGGCTACCTC	0.957607	6.26951	E. coli (GenomeTrakr, PRJNA230969)	GAGTGTCCGTTAAACTCAGGCTACCTC_847093	gi|2617159609|dbj|AP027877.1|	100.0	27.0	0.0	0.0	1.0	27.0	4199188.0	4199214.0	0.000383	54.0	2617159609.0	AP027877	4643937.0	562	Escherichia coli 2018-05-2CC DNA, complete genome
15856	GAGTGTCCGTTAAACTCAGGCTACCTC	0.957607	6.26951	E. coli (GenomeTrakr, PRJNA230969)	GAGTGTCCGTTAAACTCAGGCTACCTC_847093	gi|2617091837|dbj|AP027790.1|	100.0	27.0	0.0	0.0	1.0	27.0	823988.0	823962.0	0.000383	54.0	2617091837.0	AP027790	4875672.0	562	Escherichia coli 2017.06.05CC DNA, complete genome
15857	GAGTGTCCGTTAAACTCAGGCTACCTC	0.957607	6.26951	E. coli (GenomeTrakr, PRJNA230969)	GAGTGTCCGTTAAACTCAGGCTACCTC_847093	gi|2617080742|dbj|AP027783.1|	100.0	27.0	0.0	0.0	1.0	27.0	4123598.0	4123572.0	0.000383	54.0	2617080742.0	AP027783	4778214.0	562	Escherichia coli 2017-03-3CC DNA, complete genome
15858	GAGTGTCCGTTAAACTCAGGCTACCTC	0.957607	6.26951	E. coli (GenomeTrakr, PRJNA230969)	GAGTGTCCGTTAAACTCAGGCTACCTC_847093	gi|2616990208|dbj|AP027673.1|	100.0	27.0	0.0	0.0	1.0	27.0	1452598.0	1452572.0	0.000383	54.0	2616990208.0	AP027673	4748141.0	562	Escherichia coli PSS-07 DNA, complete genome
15859	GAGTGTCCGTTAAACTCAGGCTACCTC	0.957607	6.26951	E. coli (GenomeTrakr, PRJNA230969)	GAGTGTCCGTTAAACTCAGGCTACCTC_847093	gi|2616978966|dbj|AP027652.1|	100.0	27.0	0.0	0.0	1.0	27.0	1368936.0	1368910.0	0.000383	54.0	2616978966.0	AP027652	4797770.0	562	Escherichia coli PSJ-42 DNA, complete genome
15860	GAGTGTCCGTTAAACTCAGGCTACCTC	0.957607	6.26951	E. coli (GenomeTrakr, PRJNA230969)	GAGTGTCCGTTAAACTCAGGCTACCTC_847093	gi|2616915205|dbj|AP027595.1|	100.0	27.0	0.0	0.0	1.0	27.0	578418.0	578392.0	0.000383	54.0	2616915205.0	AP027595	4652395.0	562	Escherichia coli LR-64-2 DNA, complete genome
15861	GAGTGTCCGTTAAACTCAGGCTACCTC	0.957607	6.26951	E. coli (GenomeTrakr, PRJNA230969)	GAGTGTCCGTTAAACTCAGGCTACCTC_847093	gi|2616890418|dbj|AP027553.1|	100.0	27.0	0.0	0.0	1.0	27.0	4094316.0	4094290.0	0.000383	54.0	2616890418.0	AP027553	4730732.0	562	Escherichia coli LR-58-1 DNA, complete genome
15862	GAGTGTCCGTTAAACTCAGGCTACCTC	0.957607	6.26951	E. coli (GenomeTrakr, PRJNA230969)	GAGTGTCCGTTAAACTCAGGCTACCTC_847093	gi|2616890418|dbj|AP027553.1|	100.0	27.0	0.0	0.0	1.0	27.0	1943336.0	1943362.0	0.000383	54.0	2616890418.0	AP027553	4730732.0	562	Escherichia coli LR-58-1 DNA, complete genome
15863	GAGTGTCCGTTAAACTCAGGCTACCTC	0.957607	6.26951	E. coli (GenomeTrakr, PRJNA230969)	GAGTGTCCGTTAAACTCAGGCTACCTC_847093	gi|2616858120|dbj|AP027523.1|	100.0	27.0	0.0	0.0	1.0	27.0	4182263.0	4182237.0	0.000383	54.0	2616858120.0	AP027523	4844939.0	562	Escherichia coli LR-33 DNA, complete genome
15864	GAGTGTCCGTTAAACTCAGGCTACCTC	0.957607	6.26951	E. coli (GenomeTrakr, PRJNA230969)	GAGTGTCCGTTAAACTCAGGCTACCTC_847093	gi|2606740997|gb|CP136993.1|	100.0	27.0	0.0	0.0	1.0	27.0	2981251.0	2981225.0	0.000383	54.0	2606740997.0	CP136993	4916569.0	562	Escherichia coli strain HH35 chromosome, complete genome
15865	GAGTGTCCGTTAAACTCAGGCTACCTC	0.957607	6.26951	E. coli (GenomeTrakr, PRJNA230969)	GAGTGTCCGTTAAACTCAGGCTACCTC_847093	gi|2605134288|gb|CP136913.1|	100.0	27.0	0.0	0.0	1.0	27.0	4297254.0	4297228.0	0.000383	54.0	2605134288.0	CP136913	5019660.0	562	Escherichia coli strain 2023JQ-00025 chromosome, complete genome
15866	GAGTGTCCGTTAAACTCAGGCTACCTC	0.957607	6.26951	E. coli (GenomeTrakr, PRJNA230969)	GAGTGTCCGTTAAACTCAGGCTACCTC_847093	gi|2604875552|emb|OY754421.1|	100.0	27.0	0.0	0.0	1.0	27.0	1487970.0	1487944.0	0.000383	54.0	2604875552.0	OY754421	5135886.0	562	Escherichia coli isolate F344 genome assembly, chromosome: 1
15867	GAGTGTCCGTTAAACTCAGGCTACCTC	0.957607	6.26951	E. coli (GenomeTrakr, PRJNA230969)	GAGTGTCCGTTAAACTCAGGCTACCTC_847093	gi|2604856346|emb|OY754398.1|	100.0	27.0	0.0	0.0	1.0	27.0	4194700.0	4194674.0	0.000383	54.0	2604856346.0	OY754398	4849261.0	562	Escherichia coli isolate F437 genome assembly, chromosome: 1
15868	GAGTGTCCGTTAAACTCAGGCTACCTC	0.957607	6.26951	E. coli (GenomeTrakr, PRJNA230969)	GAGTGTCCGTTAAACTCAGGCTACCTC_847093	gi|2604851197|emb|OY754392.1|	100.0	27.0	0.0	0.0	1.0	27.0	1564947.0	1564921.0	0.000383	54.0	2604851197.0	OY754392	4939546.0	562	Escherichia coli isolate F719 genome assembly, chromosome: 1
15869	GAGTGTCCGTTAAACTCAGGCTACCTC	0.957607	6.26951	E. coli (GenomeTrakr, PRJNA230969)	GAGTGTCCGTTAAACTCAGGCTACCTC_847093	gi|2604836510|emb|OY754377.1|	100.0	27.0	0.0	0.0	1.0	27.0	1885005.0	1884979.0	0.000383	54.0	2604836510.0	OY754377	4983040.0	562	Escherichia coli isolate F1140 genome assembly, chromosome: 1
15870	GAGTGTCCGTTAAACTCAGGCTACCTC	0.957607	6.26951	E. coli (GenomeTrakr, PRJNA230969)	GAGTGTCCGTTAAACTCAGGCTACCTC_847093	gi|2594460593|gb|CP044355.1|	100.0	27.0	0.0	0.0	1.0	27.0	1014702.0	1014676.0	0.000383	54.0	2594460593.0	CP044355	4636433.0	511145	Escherichia coli str. K-12 substr. MG1655 strain K-12 chromosome, complete genome
15871	GAGTGTCCGTTAAACTCAGGCTACCTC	0.957607	6.26951	E. coli (GenomeTrakr, PRJNA230969)	GAGTGTCCGTTAAACTCAGGCTACCTC_847093	gi|2592560963|gb|CP136397.1|	100.0	27.0	0.0	0.0	1.0	27.0	4010976.0	4010950.0	0.000383	54.0	2592560963.0	CP136397	4632681.0	562	Escherichia coli strain DCM272-43-68 chromosome, complete genome
15872	GAGTGTCCGTTAAACTCAGGCTACCTC	0.957607	6.26951	E. coli (GenomeTrakr, PRJNA230969)	GAGTGTCCGTTAAACTCAGGCTACCTC_847093	gi|2592556750|gb|CP136396.1|	100.0	27.0	0.0	0.0	1.0	27.0	4009374.0	4009348.0	0.000383	54.0	2592556750.0	CP136396	4631079.0	562	Escherichia coli strain DCM188-6 chromosome, complete genome
15873	GAGTGTCCGTTAAACTCAGGCTACCTC	0.957607	6.26951	E. coli (GenomeTrakr, PRJNA230969)	GAGTGTCCGTTAAACTCAGGCTACCTC_847093	gi|2592552536|gb|CP136398.1|	100.0	27.0	0.0	0.0	1.0	27.0	4010154.0	4010128.0	0.000383	54.0	2592552536.0	CP136398	4631859.0	562	Escherichia coli strain DCM200-113 chromosome, complete genome
15874	GAGTGTCCGTTAAACTCAGGCTACCTC	0.957607	6.26951	E. coli (GenomeTrakr, PRJNA230969)	GAGTGTCCGTTAAACTCAGGCTACCTC_847093	gi|2589057684|gb|CP135709.1|	100.0	27.0	0.0	0.0	1.0	27.0	1869368.0	1869342.0	0.000383	54.0	2589057684.0	CP135709	5199107.0	562	Escherichia coli strain TUM1857 chromosome, complete genome
15875	GAGTGTCCGTTAAACTCAGGCTACCTC	0.957607	6.26951	E. coli (GenomeTrakr, PRJNA230969)	GAGTGTCCGTTAAACTCAGGCTACCTC_847093	gi|2589057684|gb|CP135709.1|	100.0	27.0	0.0	0.0	1.0	27.0	3545045.0	3545071.0	0.000383	54.0	2589057684.0	CP135709	5199107.0	562	Escherichia coli strain TUM1857 chromosome, complete genome
15876	GAGTGTCCGTTAAACTCAGGCTACCTC	0.957607	6.26951	E. coli (GenomeTrakr, PRJNA230969)	GAGTGTCCGTTAAACTCAGGCTACCTC_847093	gi|2589057684|gb|CP135709.1|	100.0	26.0	0.0	0.0	1.0	26.0	4671022.0	4671047.0	0.002	52.0	2589057684.0	CP135709	5199107.0	562	Escherichia coli strain TUM1857 chromosome, complete genome
15877	GAGTGTCCGTTAAACTCAGGCTACCTC	0.957607	6.26951	E. coli (GenomeTrakr, PRJNA230969)	GAGTGTCCGTTAAACTCAGGCTACCTC_847093	gi|2589048455|gb|CP135722.1|	100.0	27.0	0.0	0.0	1.0	27.0	2526690.0	2526664.0	0.000383	54.0	2589048455.0	CP135722	5012486.0	562	Escherichia coli strain TUM1223 chromosome, complete genome
15878	GAGTGTCCGTTAAACTCAGGCTACCTC	0.957607	6.26951	E. coli (GenomeTrakr, PRJNA230969)	GAGTGTCCGTTAAACTCAGGCTACCTC_847093	gi|2589023974|gb|CP135685.1|	100.0	27.0	0.0	0.0	1.0	27.0	1574378.0	1574352.0	0.000383	54.0	2589023974.0	CP135685	4947167.0	562	Escherichia coli strain TUM2830 chromosome, complete genome
15879	GAGTGTCCGTTAAACTCAGGCTACCTC	0.957607	6.26951	E. coli (GenomeTrakr, PRJNA230969)	GAGTGTCCGTTAAACTCAGGCTACCTC_847093	gi|2589023974|gb|CP135685.1|	100.0	27.0	0.0	0.0	1.0	27.0	871661.0	871687.0	0.000383	54.0	2589023974.0	CP135685	4947167.0	562	Escherichia coli strain TUM2830 chromosome, complete genome
15880	GAGTGTCCGTTAAACTCAGGCTACCTC	0.957607	6.26951	E. coli (GenomeTrakr, PRJNA230969)	GAGTGTCCGTTAAACTCAGGCTACCTC_847093	gi|2589018896|gb|CP135664.1|	100.0	27.0	0.0	0.0	1.0	27.0	4009187.0	4009161.0	0.000383	54.0	2589018896.0	CP135664	5113034.0	562	Escherichia coli strain TUM9975 chromosome, complete genome
15881	GAGTGTCCGTTAAACTCAGGCTACCTC	0.957607	6.26951	E. coli (GenomeTrakr, PRJNA230969)	GAGTGTCCGTTAAACTCAGGCTACCTC_847093	gi|2589018896|gb|CP135664.1|	100.0	27.0	0.0	0.0	1.0	27.0	492164.0	492190.0	0.000383	54.0	2589018896.0	CP135664	5113034.0	562	Escherichia coli strain TUM9975 chromosome, complete genome
15882	GAGTGTCCGTTAAACTCAGGCTACCTC	0.957607	6.26951	E. coli (GenomeTrakr, PRJNA230969)	GAGTGTCCGTTAAACTCAGGCTACCTC_847093	gi|2589008932|gb|CP135697.1|	100.0	27.0	0.0	0.0	1.0	27.0	1807907.0	1807881.0	0.000383	54.0	2589008932.0	CP135697	5023218.0	562	Escherichia coli strain TUM2367 chromosome, complete genome
15883	GAGTGTCCGTTAAACTCAGGCTACCTC	0.957607	6.26951	E. coli (GenomeTrakr, PRJNA230969)	GAGTGTCCGTTAAACTCAGGCTACCTC_847093	gi|2589008932|gb|CP135697.1|	100.0	27.0	0.0	0.0	1.0	27.0	3396599.0	3396625.0	0.000383	54.0	2589008932.0	CP135697	5023218.0	562	Escherichia coli strain TUM2367 chromosome, complete genome
15884	GAGTGTCCGTTAAACTCAGGCTACCTC	0.957607	6.26951	E. coli (GenomeTrakr, PRJNA230969)	GAGTGTCCGTTAAACTCAGGCTACCTC_847093	gi|2588998845|gb|CP135653.1|	100.0	27.0	0.0	0.0	1.0	27.0	4167099.0	4167073.0	0.000383	54.0	2588998845.0	CP135653	5273163.0	562	Escherichia coli strain TUM13064 chromosome, complete genome
15885	GAGTGTCCGTTAAACTCAGGCTACCTC	0.957607	6.26951	E. coli (GenomeTrakr, PRJNA230969)	GAGTGTCCGTTAAACTCAGGCTACCTC_847093	gi|2588998845|gb|CP135653.1|	100.0	27.0	0.0	0.0	1.0	27.0	586152.0	586178.0	0.000383	54.0	2588998845.0	CP135653	5273163.0	562	Escherichia coli strain TUM13064 chromosome, complete genome
15886	GAGTGTCCGTTAAACTCAGGCTACCTC	0.957607	6.26951	E. coli (GenomeTrakr, PRJNA230969)	GAGTGTCCGTTAAACTCAGGCTACCTC_847093	gi|2588993936|gb|CP135691.1|	100.0	27.0	0.0	0.0	1.0	27.0	1807015.0	1806989.0	0.000383	54.0	2588993936.0	CP135691	4991700.0	562	Escherichia coli strain TUM2802 chromosome, complete genome
15887	GAGTGTCCGTTAAACTCAGGCTACCTC	0.957607	6.26951	E. coli (GenomeTrakr, PRJNA230969)	GAGTGTCCGTTAAACTCAGGCTACCTC_847093	gi|2588993936|gb|CP135691.1|	100.0	27.0	0.0	0.0	1.0	27.0	3365655.0	3365681.0	0.000383	54.0	2588993936.0	CP135691	4991700.0	562	Escherichia coli strain TUM2802 chromosome, complete genome
15888	GAGTGTCCGTTAAACTCAGGCTACCTC	0.957607	6.26951	E. coli (GenomeTrakr, PRJNA230969)	GAGTGTCCGTTAAACTCAGGCTACCTC_847093	gi|2588989297|gb|CP135656.1|	100.0	27.0	0.0	0.0	1.0	27.0	4379140.0	4379114.0	0.000383	54.0	2588989297.0	CP135656	4963886.0	562	Escherichia coli strain TUM11356 chromosome, complete genome
15889	GAGTGTCCGTTAAACTCAGGCTACCTC	0.957607	6.26951	E. coli (GenomeTrakr, PRJNA230969)	GAGTGTCCGTTAAACTCAGGCTACCTC_847093	gi|2588989297|gb|CP135656.1|	100.0	27.0	0.0	0.0	1.0	27.0	3674319.0	3674345.0	0.000383	54.0	2588989297.0	CP135656	4963886.0	562	Escherichia coli strain TUM11356 chromosome, complete genome
15890	GAGTGTCCGTTAAACTCAGGCTACCTC	0.957607	6.26951	E. coli (GenomeTrakr, PRJNA230969)	GAGTGTCCGTTAAACTCAGGCTACCTC_847093	gi|2588960322|gb|CP135643.1|	100.0	27.0	0.0	0.0	1.0	27.0	974490.0	974464.0	0.000383	54.0	2588960322.0	CP135643	5055184.0	562	Escherichia coli strain TUM17543 chromosome, complete genome
15891	GAGTGTCCGTTAAACTCAGGCTACCTC	0.957607	6.26951	E. coli (GenomeTrakr, PRJNA230969)	GAGTGTCCGTTAAACTCAGGCTACCTC_847093	gi|2588960322|gb|CP135643.1|	100.0	27.0	0.0	0.0	1.0	27.0	1673646.0	1673620.0	0.000383	54.0	2588960322.0	CP135643	5055184.0	562	Escherichia coli strain TUM17543 chromosome, complete genome
15892	GAGTGTCCGTTAAACTCAGGCTACCTC	0.957607	6.26951	E. coli (GenomeTrakr, PRJNA230969)	GAGTGTCCGTTAAACTCAGGCTACCTC_847093	gi|2588111436|gb|CP127268.1|	100.0	27.0	0.0	0.0	1.0	27.0	109309.0	109283.0	0.000383	54.0	2588111436.0	CP127268	123716.0	913087	Escherichia coli TW14425 plasmid pTW14425_123.7k, complete sequence
15893	GAGTGTCCGTTAAACTCAGGCTACCTC	0.957607	6.26951	E. coli (GenomeTrakr, PRJNA230969)	GAGTGTCCGTTAAACTCAGGCTACCTC_847093	gi|2588106371|gb|CP127263.1|	100.0	27.0	0.0	0.0	1.0	27.0	43009.0	42983.0	0.000383	54.0	2588106371.0	CP127263	114608.0	562	Escherichia coli strain TW10828 plasmid pTW10828_114.6k, complete sequence
15894	GAGTGTCCGTTAAACTCAGGCTACCTC	0.957607	6.26951	E. coli (GenomeTrakr, PRJNA230969)	GAGTGTCCGTTAAACTCAGGCTACCTC_847093	gi|2587957569|gb|CP119451.1|	100.0	27.0	0.0	0.0	1.0	27.0	85086.0	85060.0	0.000383	54.0	2587957569.0	CP119451	203096.0	622	Shigella dysenteriae strain NCDC 599-52 plasmid pINV, complete sequence
15895	GAGTGTCCGTTAAACTCAGGCTACCTC	0.957607	6.26951	E. coli (GenomeTrakr, PRJNA230969)	GAGTGTCCGTTAAACTCAGGCTACCTC_847093	gi|2587957569|gb|CP119451.1|	100.0	27.0	0.0	0.0	1.0	27.0	165626.0	165600.0	0.000383	54.0	2587957569.0	CP119451	203096.0	622	Shigella dysenteriae strain NCDC 599-52 plasmid pINV, complete sequence
15896	GAGTGTCCGTTAAACTCAGGCTACCTC	0.957607	6.26951	E. coli (GenomeTrakr, PRJNA230969)	GAGTGTCCGTTAAACTCAGGCTACCTC_847093	gi|2587957569|gb|CP119451.1|	100.0	27.0	0.0	0.0	1.0	27.0	170085.0	170059.0	0.000383	54.0	2587957569.0	CP119451	203096.0	622	Shigella dysenteriae strain NCDC 599-52 plasmid pINV, complete sequence
15897	GAGTGTCCGTTAAACTCAGGCTACCTC	0.957607	6.26951	E. coli (GenomeTrakr, PRJNA230969)	GAGTGTCCGTTAAACTCAGGCTACCTC_847093	gi|2587957569|gb|CP119451.1|	100.0	27.0	0.0	0.0	1.0	27.0	202154.0	202128.0	0.000383	54.0	2587957569.0	CP119451	203096.0	622	Shigella dysenteriae strain NCDC 599-52 plasmid pINV, complete sequence
15898	GAGTGTCCGTTAAACTCAGGCTACCTC	0.957607	6.26951	E. coli (GenomeTrakr, PRJNA230969)	GAGTGTCCGTTAAACTCAGGCTACCTC_847093	gi|2587957569|gb|CP119451.1|	100.0	27.0	0.0	0.0	1.0	27.0	13697.0	13723.0	0.000383	54.0	2587957569.0	CP119451	203096.0	622	Shigella dysenteriae strain NCDC 599-52 plasmid pINV, complete sequence
15899	GAGTGTCCGTTAAACTCAGGCTACCTC	0.957607	6.26951	E. coli (GenomeTrakr, PRJNA230969)	GAGTGTCCGTTAAACTCAGGCTACCTC_847093	gi|2587957569|gb|CP119451.1|	100.0	27.0	0.0	0.0	1.0	27.0	46169.0	46195.0	0.000383	54.0	2587957569.0	CP119451	203096.0	622	Shigella dysenteriae strain NCDC 599-52 plasmid pINV, complete sequence
15900	GAGTGTCCGTTAAACTCAGGCTACCTC	0.957607	6.26951	E. coli (GenomeTrakr, PRJNA230969)	GAGTGTCCGTTAAACTCAGGCTACCTC_847093	gi|2587957569|gb|CP119451.1|	100.0	27.0	0.0	0.0	1.0	27.0	68706.0	68732.0	0.000383	54.0	2587957569.0	CP119451	203096.0	622	Shigella dysenteriae strain NCDC 599-52 plasmid pINV, complete sequence
15901	GAGTGTCCGTTAAACTCAGGCTACCTC	0.957607	6.26951	E. coli (GenomeTrakr, PRJNA230969)	GAGTGTCCGTTAAACTCAGGCTACCTC_847093	gi|2587957569|gb|CP119451.1|	100.0	27.0	0.0	0.0	1.0	27.0	76346.0	76372.0	0.000383	54.0	2587957569.0	CP119451	203096.0	622	Shigella dysenteriae strain NCDC 599-52 plasmid pINV, complete sequence
15902	GAGTGTCCGTTAAACTCAGGCTACCTC	0.957607	6.26951	E. coli (GenomeTrakr, PRJNA230969)	GAGTGTCCGTTAAACTCAGGCTACCTC_847093	gi|2587957569|gb|CP119451.1|	100.0	27.0	0.0	0.0	1.0	27.0	123542.0	123568.0	0.000383	54.0	2587957569.0	CP119451	203096.0	622	Shigella dysenteriae strain NCDC 599-52 plasmid pINV, complete sequence
15903	GAGTGTCCGTTAAACTCAGGCTACCTC	0.957607	6.26951	E. coli (GenomeTrakr, PRJNA230969)	GAGTGTCCGTTAAACTCAGGCTACCTC_847093	gi|2587957569|gb|CP119451.1|	100.0	27.0	0.0	0.0	1.0	27.0	143399.0	143425.0	0.000383	54.0	2587957569.0	CP119451	203096.0	622	Shigella dysenteriae strain NCDC 599-52 plasmid pINV, complete sequence
15904	GAGTGTCCGTTAAACTCAGGCTACCTC	0.957607	6.26951	E. coli (GenomeTrakr, PRJNA230969)	GAGTGTCCGTTAAACTCAGGCTACCTC_847093	gi|2587957569|gb|CP119451.1|	100.0	27.0	0.0	0.0	1.0	27.0	175182.0	175208.0	0.000383	54.0	2587957569.0	CP119451	203096.0	622	Shigella dysenteriae strain NCDC 599-52 plasmid pINV, complete sequence
15905	GAGTGTCCGTTAAACTCAGGCTACCTC	0.957607	6.26951	E. coli (GenomeTrakr, PRJNA230969)	GAGTGTCCGTTAAACTCAGGCTACCTC_847093	gi|2587953400|gb|CP119450.1|	100.0	27.0	0.0	0.0	1.0	27.0	481559.0	481533.0	0.000383	54.0	2587953400.0	CP119450	4641624.0	622	Shigella dysenteriae strain NCDC 599-52 chromosome, complete genome
15906	GAGTGTCCGTTAAACTCAGGCTACCTC	0.957607	6.26951	E. coli (GenomeTrakr, PRJNA230969)	GAGTGTCCGTTAAACTCAGGCTACCTC_847093	gi|2587953400|gb|CP119450.1|	100.0	27.0	0.0	0.0	1.0	27.0	489660.0	489634.0	0.000383	54.0	2587953400.0	CP119450	4641624.0	622	Shigella dysenteriae strain NCDC 599-52 chromosome, complete genome
15907	GAGTGTCCGTTAAACTCAGGCTACCTC	0.957607	6.26951	E. coli (GenomeTrakr, PRJNA230969)	GAGTGTCCGTTAAACTCAGGCTACCTC_847093	gi|2587953400|gb|CP119450.1|	100.0	27.0	0.0	0.0	1.0	27.0	493584.0	493558.0	0.000383	54.0	2587953400.0	CP119450	4641624.0	622	Shigella dysenteriae strain NCDC 599-52 chromosome, complete genome
15908	GAGTGTCCGTTAAACTCAGGCTACCTC	0.957607	6.26951	E. coli (GenomeTrakr, PRJNA230969)	GAGTGTCCGTTAAACTCAGGCTACCTC_847093	gi|2587953400|gb|CP119450.1|	100.0	27.0	0.0	0.0	1.0	27.0	792349.0	792323.0	0.000383	54.0	2587953400.0	CP119450	4641624.0	622	Shigella dysenteriae strain NCDC 599-52 chromosome, complete genome
15909	GAGTGTCCGTTAAACTCAGGCTACCTC	0.957607	6.26951	E. coli (GenomeTrakr, PRJNA230969)	GAGTGTCCGTTAAACTCAGGCTACCTC_847093	gi|2587953400|gb|CP119450.1|	100.0	27.0	0.0	0.0	1.0	27.0	1067046.0	1067020.0	0.000383	54.0	2587953400.0	CP119450	4641624.0	622	Shigella dysenteriae strain NCDC 599-52 chromosome, complete genome
15910	GAGTGTCCGTTAAACTCAGGCTACCTC	0.957607	6.26951	E. coli (GenomeTrakr, PRJNA230969)	GAGTGTCCGTTAAACTCAGGCTACCTC_847093	gi|2587953400|gb|CP119450.1|	100.0	27.0	0.0	0.0	1.0	27.0	1233477.0	1233451.0	0.000383	54.0	2587953400.0	CP119450	4641624.0	622	Shigella dysenteriae strain NCDC 599-52 chromosome, complete genome
15911	GAGTGTCCGTTAAACTCAGGCTACCTC	0.957607	6.26951	E. coli (GenomeTrakr, PRJNA230969)	GAGTGTCCGTTAAACTCAGGCTACCTC_847093	gi|2587953400|gb|CP119450.1|	100.0	27.0	0.0	0.0	1.0	27.0	1258523.0	1258497.0	0.000383	54.0	2587953400.0	CP119450	4641624.0	622	Shigella dysenteriae strain NCDC 599-52 chromosome, complete genome
15912	GAGTGTCCGTTAAACTCAGGCTACCTC	0.957607	6.26951	E. coli (GenomeTrakr, PRJNA230969)	GAGTGTCCGTTAAACTCAGGCTACCTC_847093	gi|2587953400|gb|CP119450.1|	100.0	27.0	0.0	0.0	1.0	27.0	1588390.0	1588364.0	0.000383	54.0	2587953400.0	CP119450	4641624.0	622	Shigella dysenteriae strain NCDC 599-52 chromosome, complete genome
15913	GAGTGTCCGTTAAACTCAGGCTACCTC	0.957607	6.26951	E. coli (GenomeTrakr, PRJNA230969)	GAGTGTCCGTTAAACTCAGGCTACCTC_847093	gi|2587953400|gb|CP119450.1|	100.0	27.0	0.0	0.0	1.0	27.0	1897179.0	1897153.0	0.000383	54.0	2587953400.0	CP119450	4641624.0	622	Shigella dysenteriae strain NCDC 599-52 chromosome, complete genome
15914	GAGTGTCCGTTAAACTCAGGCTACCTC	0.957607	6.26951	E. coli (GenomeTrakr, PRJNA230969)	GAGTGTCCGTTAAACTCAGGCTACCTC_847093	gi|2587953400|gb|CP119450.1|	100.0	27.0	0.0	0.0	1.0	27.0	2035712.0	2035686.0	0.000383	54.0	2587953400.0	CP119450	4641624.0	622	Shigella dysenteriae strain NCDC 599-52 chromosome, complete genome
15915	GAGTGTCCGTTAAACTCAGGCTACCTC	0.957607	6.26951	E. coli (GenomeTrakr, PRJNA230969)	GAGTGTCCGTTAAACTCAGGCTACCTC_847093	gi|2587953400|gb|CP119450.1|	100.0	27.0	0.0	0.0	1.0	27.0	2305176.0	2305150.0	0.000383	54.0	2587953400.0	CP119450	4641624.0	622	Shigella dysenteriae strain NCDC 599-52 chromosome, complete genome
15916	GAGTGTCCGTTAAACTCAGGCTACCTC	0.957607	6.26951	E. coli (GenomeTrakr, PRJNA230969)	GAGTGTCCGTTAAACTCAGGCTACCTC_847093	gi|2587953400|gb|CP119450.1|	100.0	27.0	0.0	0.0	1.0	27.0	2413314.0	2413288.0	0.000383	54.0	2587953400.0	CP119450	4641624.0	622	Shigella dysenteriae strain NCDC 599-52 chromosome, complete genome
15917	GAGTGTCCGTTAAACTCAGGCTACCTC	0.957607	6.26951	E. coli (GenomeTrakr, PRJNA230969)	GAGTGTCCGTTAAACTCAGGCTACCTC_847093	gi|2587953400|gb|CP119450.1|	100.0	27.0	0.0	0.0	1.0	27.0	2456150.0	2456124.0	0.000383	54.0	2587953400.0	CP119450	4641624.0	622	Shigella dysenteriae strain NCDC 599-52 chromosome, complete genome
15918	GAGTGTCCGTTAAACTCAGGCTACCTC	0.957607	6.26951	E. coli (GenomeTrakr, PRJNA230969)	GAGTGTCCGTTAAACTCAGGCTACCTC_847093	gi|2587953400|gb|CP119450.1|	100.0	27.0	0.0	0.0	1.0	27.0	2499944.0	2499918.0	0.000383	54.0	2587953400.0	CP119450	4641624.0	622	Shigella dysenteriae strain NCDC 599-52 chromosome, complete genome
15919	GAGTGTCCGTTAAACTCAGGCTACCTC	0.957607	6.26951	E. coli (GenomeTrakr, PRJNA230969)	GAGTGTCCGTTAAACTCAGGCTACCTC_847093	gi|2587953400|gb|CP119450.1|	100.0	27.0	0.0	0.0	1.0	27.0	2624928.0	2624902.0	0.000383	54.0	2587953400.0	CP119450	4641624.0	622	Shigella dysenteriae strain NCDC 599-52 chromosome, complete genome
15920	GAGTGTCCGTTAAACTCAGGCTACCTC	0.957607	6.26951	E. coli (GenomeTrakr, PRJNA230969)	GAGTGTCCGTTAAACTCAGGCTACCTC_847093	gi|2587953400|gb|CP119450.1|	100.0	27.0	0.0	0.0	1.0	27.0	2915835.0	2915809.0	0.000383	54.0	2587953400.0	CP119450	4641624.0	622	Shigella dysenteriae strain NCDC 599-52 chromosome, complete genome
15921	GAGTGTCCGTTAAACTCAGGCTACCTC	0.957607	6.26951	E. coli (GenomeTrakr, PRJNA230969)	GAGTGTCCGTTAAACTCAGGCTACCTC_847093	gi|2587953400|gb|CP119450.1|	100.0	27.0	0.0	0.0	1.0	27.0	2937364.0	2937338.0	0.000383	54.0	2587953400.0	CP119450	4641624.0	622	Shigella dysenteriae strain NCDC 599-52 chromosome, complete genome
15922	GAGTGTCCGTTAAACTCAGGCTACCTC	0.957607	6.26951	E. coli (GenomeTrakr, PRJNA230969)	GAGTGTCCGTTAAACTCAGGCTACCTC_847093	gi|2587953400|gb|CP119450.1|	100.0	27.0	0.0	0.0	1.0	27.0	3035544.0	3035518.0	0.000383	54.0	2587953400.0	CP119450	4641624.0	622	Shigella dysenteriae strain NCDC 599-52 chromosome, complete genome
15923	GAGTGTCCGTTAAACTCAGGCTACCTC	0.957607	6.26951	E. coli (GenomeTrakr, PRJNA230969)	GAGTGTCCGTTAAACTCAGGCTACCTC_847093	gi|2587953400|gb|CP119450.1|	100.0	27.0	0.0	0.0	1.0	27.0	3049479.0	3049453.0	0.000383	54.0	2587953400.0	CP119450	4641624.0	622	Shigella dysenteriae strain NCDC 599-52 chromosome, complete genome
15924	GAGTGTCCGTTAAACTCAGGCTACCTC	0.957607	6.26951	E. coli (GenomeTrakr, PRJNA230969)	GAGTGTCCGTTAAACTCAGGCTACCTC_847093	gi|2587953400|gb|CP119450.1|	100.0	27.0	0.0	0.0	1.0	27.0	3098516.0	3098490.0	0.000383	54.0	2587953400.0	CP119450	4641624.0	622	Shigella dysenteriae strain NCDC 599-52 chromosome, complete genome
15925	GAGTGTCCGTTAAACTCAGGCTACCTC	0.957607	6.26951	E. coli (GenomeTrakr, PRJNA230969)	GAGTGTCCGTTAAACTCAGGCTACCTC_847093	gi|2587953400|gb|CP119450.1|	100.0	27.0	0.0	0.0	1.0	27.0	3891947.0	3891921.0	0.000383	54.0	2587953400.0	CP119450	4641624.0	622	Shigella dysenteriae strain NCDC 599-52 chromosome, complete genome
15926	GAGTGTCCGTTAAACTCAGGCTACCTC	0.957607	6.26951	E. coli (GenomeTrakr, PRJNA230969)	GAGTGTCCGTTAAACTCAGGCTACCTC_847093	gi|2587953400|gb|CP119450.1|	100.0	27.0	0.0	0.0	1.0	27.0	3919059.0	3919033.0	0.000383	54.0	2587953400.0	CP119450	4641624.0	622	Shigella dysenteriae strain NCDC 599-52 chromosome, complete genome
15927	GAGTGTCCGTTAAACTCAGGCTACCTC	0.957607	6.26951	E. coli (GenomeTrakr, PRJNA230969)	GAGTGTCCGTTAAACTCAGGCTACCTC_847093	gi|2587953400|gb|CP119450.1|	100.0	27.0	0.0	0.0	1.0	27.0	500060.0	500086.0	0.000383	54.0	2587953400.0	CP119450	4641624.0	622	Shigella dysenteriae strain NCDC 599-52 chromosome, complete genome
15928	GAGTGTCCGTTAAACTCAGGCTACCTC	0.957607	6.26951	E. coli (GenomeTrakr, PRJNA230969)	GAGTGTCCGTTAAACTCAGGCTACCTC_847093	gi|2587953400|gb|CP119450.1|	100.0	27.0	0.0	0.0	1.0	27.0	968184.0	968210.0	0.000383	54.0	2587953400.0	CP119450	4641624.0	622	Shigella dysenteriae strain NCDC 599-52 chromosome, complete genome
15929	GAGTGTCCGTTAAACTCAGGCTACCTC	0.957607	6.26951	E. coli (GenomeTrakr, PRJNA230969)	GAGTGTCCGTTAAACTCAGGCTACCTC_847093	gi|2587953400|gb|CP119450.1|	100.0	27.0	0.0	0.0	1.0	27.0	1295535.0	1295561.0	0.000383	54.0	2587953400.0	CP119450	4641624.0	622	Shigella dysenteriae strain NCDC 599-52 chromosome, complete genome
15930	GAGTGTCCGTTAAACTCAGGCTACCTC	0.957607	6.26951	E. coli (GenomeTrakr, PRJNA230969)	GAGTGTCCGTTAAACTCAGGCTACCTC_847093	gi|2587953400|gb|CP119450.1|	100.0	27.0	0.0	0.0	1.0	27.0	1571237.0	1571263.0	0.000383	54.0	2587953400.0	CP119450	4641624.0	622	Shigella dysenteriae strain NCDC 599-52 chromosome, complete genome
15931	GAGTGTCCGTTAAACTCAGGCTACCTC	0.957607	6.26951	E. coli (GenomeTrakr, PRJNA230969)	GAGTGTCCGTTAAACTCAGGCTACCTC_847093	gi|2587953400|gb|CP119450.1|	100.0	27.0	0.0	0.0	1.0	27.0	1586914.0	1586940.0	0.000383	54.0	2587953400.0	CP119450	4641624.0	622	Shigella dysenteriae strain NCDC 599-52 chromosome, complete genome
15932	GAGTGTCCGTTAAACTCAGGCTACCTC	0.957607	6.26951	E. coli (GenomeTrakr, PRJNA230969)	GAGTGTCCGTTAAACTCAGGCTACCTC_847093	gi|2587953400|gb|CP119450.1|	100.0	27.0	0.0	0.0	1.0	27.0	2299280.0	2299306.0	0.000383	54.0	2587953400.0	CP119450	4641624.0	622	Shigella dysenteriae strain NCDC 599-52 chromosome, complete genome
15933	GAGTGTCCGTTAAACTCAGGCTACCTC	0.957607	6.26951	E. coli (GenomeTrakr, PRJNA230969)	GAGTGTCCGTTAAACTCAGGCTACCTC_847093	gi|2587953400|gb|CP119450.1|	100.0	27.0	0.0	0.0	1.0	27.0	2539660.0	2539686.0	0.000383	54.0	2587953400.0	CP119450	4641624.0	622	Shigella dysenteriae strain NCDC 599-52 chromosome, complete genome
15934	GAGTGTCCGTTAAACTCAGGCTACCTC	0.957607	6.26951	E. coli (GenomeTrakr, PRJNA230969)	GAGTGTCCGTTAAACTCAGGCTACCTC_847093	gi|2587953400|gb|CP119450.1|	100.0	27.0	0.0	0.0	1.0	27.0	2604315.0	2604341.0	0.000383	54.0	2587953400.0	CP119450	4641624.0	622	Shigella dysenteriae strain NCDC 599-52 chromosome, complete genome
15935	GAGTGTCCGTTAAACTCAGGCTACCTC	0.957607	6.26951	E. coli (GenomeTrakr, PRJNA230969)	GAGTGTCCGTTAAACTCAGGCTACCTC_847093	gi|2587953400|gb|CP119450.1|	100.0	27.0	0.0	0.0	1.0	27.0	2774019.0	2774045.0	0.000383	54.0	2587953400.0	CP119450	4641624.0	622	Shigella dysenteriae strain NCDC 599-52 chromosome, complete genome
15936	GAGTGTCCGTTAAACTCAGGCTACCTC	0.957607	6.26951	E. coli (GenomeTrakr, PRJNA230969)	GAGTGTCCGTTAAACTCAGGCTACCTC_847093	gi|2587953400|gb|CP119450.1|	100.0	27.0	0.0	0.0	1.0	27.0	2909039.0	2909065.0	0.000383	54.0	2587953400.0	CP119450	4641624.0	622	Shigella dysenteriae strain NCDC 599-52 chromosome, complete genome
15937	GAGTGTCCGTTAAACTCAGGCTACCTC	0.957607	6.26951	E. coli (GenomeTrakr, PRJNA230969)	GAGTGTCCGTTAAACTCAGGCTACCTC_847093	gi|2587953400|gb|CP119450.1|	100.0	27.0	0.0	0.0	1.0	27.0	3094420.0	3094446.0	0.000383	54.0	2587953400.0	CP119450	4641624.0	622	Shigella dysenteriae strain NCDC 599-52 chromosome, complete genome
15938	GAGTGTCCGTTAAACTCAGGCTACCTC	0.957607	6.26951	E. coli (GenomeTrakr, PRJNA230969)	GAGTGTCCGTTAAACTCAGGCTACCTC_847093	gi|2587953400|gb|CP119450.1|	100.0	27.0	0.0	0.0	1.0	27.0	3114972.0	3114998.0	0.000383	54.0	2587953400.0	CP119450	4641624.0	622	Shigella dysenteriae strain NCDC 599-52 chromosome, complete genome
15939	GAGTGTCCGTTAAACTCAGGCTACCTC	0.957607	6.26951	E. coli (GenomeTrakr, PRJNA230969)	GAGTGTCCGTTAAACTCAGGCTACCTC_847093	gi|2587953218|gb|CP119447.1|	100.0	27.0	0.0	0.0	1.0	27.0	50118.0	50092.0	0.000383	54.0	2587953218.0	CP119447	213746.0	621	Shigella boydii strain CIP 56-18 plasmid pINV, complete sequence
15940	GAGTGTCCGTTAAACTCAGGCTACCTC	0.957607	6.26951	E. coli (GenomeTrakr, PRJNA230969)	GAGTGTCCGTTAAACTCAGGCTACCTC_847093	gi|2587953218|gb|CP119447.1|	100.0	27.0	0.0	0.0	1.0	27.0	92556.0	92530.0	0.000383	54.0	2587953218.0	CP119447	213746.0	621	Shigella boydii strain CIP 56-18 plasmid pINV, complete sequence
15941	GAGTGTCCGTTAAACTCAGGCTACCTC	0.957607	6.26951	E. coli (GenomeTrakr, PRJNA230969)	GAGTGTCCGTTAAACTCAGGCTACCTC_847093	gi|2587953218|gb|CP119447.1|	100.0	27.0	0.0	0.0	1.0	27.0	212804.0	212778.0	0.000383	54.0	2587953218.0	CP119447	213746.0	621	Shigella boydii strain CIP 56-18 plasmid pINV, complete sequence
15942	GAGTGTCCGTTAAACTCAGGCTACCTC	0.957607	6.26951	E. coli (GenomeTrakr, PRJNA230969)	GAGTGTCCGTTAAACTCAGGCTACCTC_847093	gi|2587953218|gb|CP119447.1|	100.0	27.0	0.0	0.0	1.0	27.0	11403.0	11429.0	0.000383	54.0	2587953218.0	CP119447	213746.0	621	Shigella boydii strain CIP 56-18 plasmid pINV, complete sequence
15943	GAGTGTCCGTTAAACTCAGGCTACCTC	0.957607	6.26951	E. coli (GenomeTrakr, PRJNA230969)	GAGTGTCCGTTAAACTCAGGCTACCTC_847093	gi|2587953218|gb|CP119447.1|	100.0	27.0	0.0	0.0	1.0	27.0	83918.0	83944.0	0.000383	54.0	2587953218.0	CP119447	213746.0	621	Shigella boydii strain CIP 56-18 plasmid pINV, complete sequence
15944	GAGTGTCCGTTAAACTCAGGCTACCTC	0.957607	6.26951	E. coli (GenomeTrakr, PRJNA230969)	GAGTGTCCGTTAAACTCAGGCTACCTC_847093	gi|2587953218|gb|CP119447.1|	100.0	27.0	0.0	0.0	1.0	27.0	88668.0	88694.0	0.000383	54.0	2587953218.0	CP119447	213746.0	621	Shigella boydii strain CIP 56-18 plasmid pINV, complete sequence
15945	GAGTGTCCGTTAAACTCAGGCTACCTC	0.957607	6.26951	E. coli (GenomeTrakr, PRJNA230969)	GAGTGTCCGTTAAACTCAGGCTACCTC_847093	gi|2587953218|gb|CP119447.1|	100.0	27.0	0.0	0.0	1.0	27.0	154142.0	154168.0	0.000383	54.0	2587953218.0	CP119447	213746.0	621	Shigella boydii strain CIP 56-18 plasmid pINV, complete sequence
15946	GAGTGTCCGTTAAACTCAGGCTACCTC	0.957607	6.26951	E. coli (GenomeTrakr, PRJNA230969)	GAGTGTCCGTTAAACTCAGGCTACCTC_847093	gi|2587953218|gb|CP119447.1|	100.0	27.0	0.0	0.0	1.0	27.0	160341.0	160367.0	0.000383	54.0	2587953218.0	CP119447	213746.0	621	Shigella boydii strain CIP 56-18 plasmid pINV, complete sequence
15947	GAGTGTCCGTTAAACTCAGGCTACCTC	0.957607	6.26951	E. coli (GenomeTrakr, PRJNA230969)	GAGTGTCCGTTAAACTCAGGCTACCTC_847093	gi|2587953218|gb|CP119447.1|	100.0	27.0	0.0	0.0	1.0	27.0	195619.0	195645.0	0.000383	54.0	2587953218.0	CP119447	213746.0	621	Shigella boydii strain CIP 56-18 plasmid pINV, complete sequence
15948	GAGTGTCCGTTAAACTCAGGCTACCTC	0.957607	6.26951	E. coli (GenomeTrakr, PRJNA230969)	GAGTGTCCGTTAAACTCAGGCTACCTC_847093	gi|2587949277|gb|CP119446.1|	100.0	27.0	0.0	0.0	1.0	27.0	1133896.0	1133870.0	0.000383	54.0	2587949277.0	CP119446	4748049.0	621	Shigella boydii strain CIP 56-18 chromosome, complete genome
15949	GAGTGTCCGTTAAACTCAGGCTACCTC	0.957607	6.26951	E. coli (GenomeTrakr, PRJNA230969)	GAGTGTCCGTTAAACTCAGGCTACCTC_847093	gi|2587949277|gb|CP119446.1|	100.0	27.0	0.0	0.0	1.0	27.0	1234359.0	1234333.0	0.000383	54.0	2587949277.0	CP119446	4748049.0	621	Shigella boydii strain CIP 56-18 chromosome, complete genome
15950	GAGTGTCCGTTAAACTCAGGCTACCTC	0.957607	6.26951	E. coli (GenomeTrakr, PRJNA230969)	GAGTGTCCGTTAAACTCAGGCTACCTC_847093	gi|2587949277|gb|CP119446.1|	100.0	27.0	0.0	0.0	1.0	27.0	1662515.0	1662489.0	0.000383	54.0	2587949277.0	CP119446	4748049.0	621	Shigella boydii strain CIP 56-18 chromosome, complete genome
15951	GAGTGTCCGTTAAACTCAGGCTACCTC	0.957607	6.26951	E. coli (GenomeTrakr, PRJNA230969)	GAGTGTCCGTTAAACTCAGGCTACCTC_847093	gi|2587949277|gb|CP119446.1|	100.0	27.0	0.0	0.0	1.0	27.0	1889219.0	1889193.0	0.000383	54.0	2587949277.0	CP119446	4748049.0	621	Shigella boydii strain CIP 56-18 chromosome, complete genome
15952	GAGTGTCCGTTAAACTCAGGCTACCTC	0.957607	6.26951	E. coli (GenomeTrakr, PRJNA230969)	GAGTGTCCGTTAAACTCAGGCTACCTC_847093	gi|2587949277|gb|CP119446.1|	100.0	27.0	0.0	0.0	1.0	27.0	2076004.0	2075978.0	0.000383	54.0	2587949277.0	CP119446	4748049.0	621	Shigella boydii strain CIP 56-18 chromosome, complete genome
15953	GAGTGTCCGTTAAACTCAGGCTACCTC	0.957607	6.26951	E. coli (GenomeTrakr, PRJNA230969)	GAGTGTCCGTTAAACTCAGGCTACCTC_847093	gi|2587949277|gb|CP119446.1|	100.0	27.0	0.0	0.0	1.0	27.0	2183486.0	2183460.0	0.000383	54.0	2587949277.0	CP119446	4748049.0	621	Shigella boydii strain CIP 56-18 chromosome, complete genome
15954	GAGTGTCCGTTAAACTCAGGCTACCTC	0.957607	6.26951	E. coli (GenomeTrakr, PRJNA230969)	GAGTGTCCGTTAAACTCAGGCTACCTC_847093	gi|2587949277|gb|CP119446.1|	100.0	27.0	0.0	0.0	1.0	27.0	2192386.0	2192360.0	0.000383	54.0	2587949277.0	CP119446	4748049.0	621	Shigella boydii strain CIP 56-18 chromosome, complete genome
15955	GAGTGTCCGTTAAACTCAGGCTACCTC	0.957607	6.26951	E. coli (GenomeTrakr, PRJNA230969)	GAGTGTCCGTTAAACTCAGGCTACCTC_847093	gi|2587949277|gb|CP119446.1|	100.0	27.0	0.0	0.0	1.0	27.0	2211993.0	2211967.0	0.000383	54.0	2587949277.0	CP119446	4748049.0	621	Shigella boydii strain CIP 56-18 chromosome, complete genome
15956	GAGTGTCCGTTAAACTCAGGCTACCTC	0.957607	6.26951	E. coli (GenomeTrakr, PRJNA230969)	GAGTGTCCGTTAAACTCAGGCTACCTC_847093	gi|2587949277|gb|CP119446.1|	100.0	27.0	0.0	0.0	1.0	27.0	2221491.0	2221465.0	0.000383	54.0	2587949277.0	CP119446	4748049.0	621	Shigella boydii strain CIP 56-18 chromosome, complete genome
15957	GAGTGTCCGTTAAACTCAGGCTACCTC	0.957607	6.26951	E. coli (GenomeTrakr, PRJNA230969)	GAGTGTCCGTTAAACTCAGGCTACCTC_847093	gi|2587949277|gb|CP119446.1|	100.0	27.0	0.0	0.0	1.0	27.0	2292469.0	2292443.0	0.000383	54.0	2587949277.0	CP119446	4748049.0	621	Shigella boydii strain CIP 56-18 chromosome, complete genome
15958	GAGTGTCCGTTAAACTCAGGCTACCTC	0.957607	6.26951	E. coli (GenomeTrakr, PRJNA230969)	GAGTGTCCGTTAAACTCAGGCTACCTC_847093	gi|2587949277|gb|CP119446.1|	100.0	27.0	0.0	0.0	1.0	27.0	2317246.0	2317220.0	0.000383	54.0	2587949277.0	CP119446	4748049.0	621	Shigella boydii strain CIP 56-18 chromosome, complete genome
15959	GAGTGTCCGTTAAACTCAGGCTACCTC	0.957607	6.26951	E. coli (GenomeTrakr, PRJNA230969)	GAGTGTCCGTTAAACTCAGGCTACCTC_847093	gi|2587949277|gb|CP119446.1|	100.0	27.0	0.0	0.0	1.0	27.0	2328419.0	2328393.0	0.000383	54.0	2587949277.0	CP119446	4748049.0	621	Shigella boydii strain CIP 56-18 chromosome, complete genome
15960	GAGTGTCCGTTAAACTCAGGCTACCTC	0.957607	6.26951	E. coli (GenomeTrakr, PRJNA230969)	GAGTGTCCGTTAAACTCAGGCTACCTC_847093	gi|2587949277|gb|CP119446.1|	100.0	27.0	0.0	0.0	1.0	27.0	2364231.0	2364205.0	0.000383	54.0	2587949277.0	CP119446	4748049.0	621	Shigella boydii strain CIP 56-18 chromosome, complete genome
15961	GAGTGTCCGTTAAACTCAGGCTACCTC	0.957607	6.26951	E. coli (GenomeTrakr, PRJNA230969)	GAGTGTCCGTTAAACTCAGGCTACCTC_847093	gi|2587949277|gb|CP119446.1|	100.0	27.0	0.0	0.0	1.0	27.0	2380272.0	2380246.0	0.000383	54.0	2587949277.0	CP119446	4748049.0	621	Shigella boydii strain CIP 56-18 chromosome, complete genome
15962	GAGTGTCCGTTAAACTCAGGCTACCTC	0.957607	6.26951	E. coli (GenomeTrakr, PRJNA230969)	GAGTGTCCGTTAAACTCAGGCTACCTC_847093	gi|2587949277|gb|CP119446.1|	100.0	27.0	0.0	0.0	1.0	27.0	2506431.0	2506405.0	0.000383	54.0	2587949277.0	CP119446	4748049.0	621	Shigella boydii strain CIP 56-18 chromosome, complete genome
15963	GAGTGTCCGTTAAACTCAGGCTACCTC	0.957607	6.26951	E. coli (GenomeTrakr, PRJNA230969)	GAGTGTCCGTTAAACTCAGGCTACCTC_847093	gi|2587949277|gb|CP119446.1|	100.0	27.0	0.0	0.0	1.0	27.0	2535077.0	2535051.0	0.000383	54.0	2587949277.0	CP119446	4748049.0	621	Shigella boydii strain CIP 56-18 chromosome, complete genome
15964	GAGTGTCCGTTAAACTCAGGCTACCTC	0.957607	6.26951	E. coli (GenomeTrakr, PRJNA230969)	GAGTGTCCGTTAAACTCAGGCTACCTC_847093	gi|2587949277|gb|CP119446.1|	100.0	27.0	0.0	0.0	1.0	27.0	2623517.0	2623491.0	0.000383	54.0	2587949277.0	CP119446	4748049.0	621	Shigella boydii strain CIP 56-18 chromosome, complete genome
15965	GAGTGTCCGTTAAACTCAGGCTACCTC	0.957607	6.26951	E. coli (GenomeTrakr, PRJNA230969)	GAGTGTCCGTTAAACTCAGGCTACCTC_847093	gi|2587949277|gb|CP119446.1|	100.0	27.0	0.0	0.0	1.0	27.0	2660271.0	2660245.0	0.000383	54.0	2587949277.0	CP119446	4748049.0	621	Shigella boydii strain CIP 56-18 chromosome, complete genome
15966	GAGTGTCCGTTAAACTCAGGCTACCTC	0.957607	6.26951	E. coli (GenomeTrakr, PRJNA230969)	GAGTGTCCGTTAAACTCAGGCTACCTC_847093	gi|2587949277|gb|CP119446.1|	100.0	27.0	0.0	0.0	1.0	27.0	2690925.0	2690899.0	0.000383	54.0	2587949277.0	CP119446	4748049.0	621	Shigella boydii strain CIP 56-18 chromosome, complete genome
15967	GAGTGTCCGTTAAACTCAGGCTACCTC	0.957607	6.26951	E. coli (GenomeTrakr, PRJNA230969)	GAGTGTCCGTTAAACTCAGGCTACCTC_847093	gi|2587949277|gb|CP119446.1|	100.0	27.0	0.0	0.0	1.0	27.0	2752237.0	2752211.0	0.000383	54.0	2587949277.0	CP119446	4748049.0	621	Shigella boydii strain CIP 56-18 chromosome, complete genome
15968	GAGTGTCCGTTAAACTCAGGCTACCTC	0.957607	6.26951	E. coli (GenomeTrakr, PRJNA230969)	GAGTGTCCGTTAAACTCAGGCTACCTC_847093	gi|2587949277|gb|CP119446.1|	100.0	27.0	0.0	0.0	1.0	27.0	2782758.0	2782732.0	0.000383	54.0	2587949277.0	CP119446	4748049.0	621	Shigella boydii strain CIP 56-18 chromosome, complete genome
15969	GAGTGTCCGTTAAACTCAGGCTACCTC	0.957607	6.26951	E. coli (GenomeTrakr, PRJNA230969)	GAGTGTCCGTTAAACTCAGGCTACCTC_847093	gi|2587949277|gb|CP119446.1|	100.0	27.0	0.0	0.0	1.0	27.0	2811222.0	2811196.0	0.000383	54.0	2587949277.0	CP119446	4748049.0	621	Shigella boydii strain CIP 56-18 chromosome, complete genome
15970	GAGTGTCCGTTAAACTCAGGCTACCTC	0.957607	6.26951	E. coli (GenomeTrakr, PRJNA230969)	GAGTGTCCGTTAAACTCAGGCTACCTC_847093	gi|2587949277|gb|CP119446.1|	100.0	27.0	0.0	0.0	1.0	27.0	3034748.0	3034722.0	0.000383	54.0	2587949277.0	CP119446	4748049.0	621	Shigella boydii strain CIP 56-18 chromosome, complete genome
15971	GAGTGTCCGTTAAACTCAGGCTACCTC	0.957607	6.26951	E. coli (GenomeTrakr, PRJNA230969)	GAGTGTCCGTTAAACTCAGGCTACCTC_847093	gi|2587949277|gb|CP119446.1|	100.0	27.0	0.0	0.0	1.0	27.0	3100057.0	3100031.0	0.000383	54.0	2587949277.0	CP119446	4748049.0	621	Shigella boydii strain CIP 56-18 chromosome, complete genome
15972	GAGTGTCCGTTAAACTCAGGCTACCTC	0.957607	6.26951	E. coli (GenomeTrakr, PRJNA230969)	GAGTGTCCGTTAAACTCAGGCTACCTC_847093	gi|2587949277|gb|CP119446.1|	100.0	27.0	0.0	0.0	1.0	27.0	3128754.0	3128728.0	0.000383	54.0	2587949277.0	CP119446	4748049.0	621	Shigella boydii strain CIP 56-18 chromosome, complete genome
15973	GAGTGTCCGTTAAACTCAGGCTACCTC	0.957607	6.26951	E. coli (GenomeTrakr, PRJNA230969)	GAGTGTCCGTTAAACTCAGGCTACCTC_847093	gi|2587949277|gb|CP119446.1|	100.0	27.0	0.0	0.0	1.0	27.0	3208085.0	3208059.0	0.000383	54.0	2587949277.0	CP119446	4748049.0	621	Shigella boydii strain CIP 56-18 chromosome, complete genome
15974	GAGTGTCCGTTAAACTCAGGCTACCTC	0.957607	6.26951	E. coli (GenomeTrakr, PRJNA230969)	GAGTGTCCGTTAAACTCAGGCTACCTC_847093	gi|2587949277|gb|CP119446.1|	100.0	27.0	0.0	0.0	1.0	27.0	3634733.0	3634707.0	0.000383	54.0	2587949277.0	CP119446	4748049.0	621	Shigella boydii strain CIP 56-18 chromosome, complete genome
15975	GAGTGTCCGTTAAACTCAGGCTACCTC	0.957607	6.26951	E. coli (GenomeTrakr, PRJNA230969)	GAGTGTCCGTTAAACTCAGGCTACCTC_847093	gi|2587949277|gb|CP119446.1|	100.0	27.0	0.0	0.0	1.0	27.0	3650154.0	3650128.0	0.000383	54.0	2587949277.0	CP119446	4748049.0	621	Shigella boydii strain CIP 56-18 chromosome, complete genome
15976	GAGTGTCCGTTAAACTCAGGCTACCTC	0.957607	6.26951	E. coli (GenomeTrakr, PRJNA230969)	GAGTGTCCGTTAAACTCAGGCTACCTC_847093	gi|2587949277|gb|CP119446.1|	100.0	27.0	0.0	0.0	1.0	27.0	3659447.0	3659421.0	0.000383	54.0	2587949277.0	CP119446	4748049.0	621	Shigella boydii strain CIP 56-18 chromosome, complete genome
15977	GAGTGTCCGTTAAACTCAGGCTACCTC	0.957607	6.26951	E. coli (GenomeTrakr, PRJNA230969)	GAGTGTCCGTTAAACTCAGGCTACCTC_847093	gi|2587949277|gb|CP119446.1|	100.0	27.0	0.0	0.0	1.0	27.0	3757122.0	3757096.0	0.000383	54.0	2587949277.0	CP119446	4748049.0	621	Shigella boydii strain CIP 56-18 chromosome, complete genome
15978	GAGTGTCCGTTAAACTCAGGCTACCTC	0.957607	6.26951	E. coli (GenomeTrakr, PRJNA230969)	GAGTGTCCGTTAAACTCAGGCTACCTC_847093	gi|2587949277|gb|CP119446.1|	100.0	27.0	0.0	0.0	1.0	27.0	3830309.0	3830283.0	0.000383	54.0	2587949277.0	CP119446	4748049.0	621	Shigella boydii strain CIP 56-18 chromosome, complete genome
15979	GAGTGTCCGTTAAACTCAGGCTACCTC	0.957607	6.26951	E. coli (GenomeTrakr, PRJNA230969)	GAGTGTCCGTTAAACTCAGGCTACCTC_847093	gi|2587949277|gb|CP119446.1|	100.0	27.0	0.0	0.0	1.0	27.0	3832372.0	3832346.0	0.000383	54.0	2587949277.0	CP119446	4748049.0	621	Shigella boydii strain CIP 56-18 chromosome, complete genome
15980	GAGTGTCCGTTAAACTCAGGCTACCTC	0.957607	6.26951	E. coli (GenomeTrakr, PRJNA230969)	GAGTGTCCGTTAAACTCAGGCTACCTC_847093	gi|2587949277|gb|CP119446.1|	100.0	27.0	0.0	0.0	1.0	27.0	4006975.0	4006949.0	0.000383	54.0	2587949277.0	CP119446	4748049.0	621	Shigella boydii strain CIP 56-18 chromosome, complete genome
15981	GAGTGTCCGTTAAACTCAGGCTACCTC	0.957607	6.26951	E. coli (GenomeTrakr, PRJNA230969)	GAGTGTCCGTTAAACTCAGGCTACCTC_847093	gi|2587949277|gb|CP119446.1|	100.0	27.0	0.0	0.0	1.0	27.0	4216720.0	4216694.0	0.000383	54.0	2587949277.0	CP119446	4748049.0	621	Shigella boydii strain CIP 56-18 chromosome, complete genome
15982	GAGTGTCCGTTAAACTCAGGCTACCTC	0.957607	6.26951	E. coli (GenomeTrakr, PRJNA230969)	GAGTGTCCGTTAAACTCAGGCTACCTC_847093	gi|2587949277|gb|CP119446.1|	100.0	27.0	0.0	0.0	1.0	27.0	4233399.0	4233373.0	0.000383	54.0	2587949277.0	CP119446	4748049.0	621	Shigella boydii strain CIP 56-18 chromosome, complete genome
15983	GAGTGTCCGTTAAACTCAGGCTACCTC	0.957607	6.26951	E. coli (GenomeTrakr, PRJNA230969)	GAGTGTCCGTTAAACTCAGGCTACCTC_847093	gi|2587949277|gb|CP119446.1|	100.0	27.0	0.0	0.0	1.0	27.0	4509835.0	4509809.0	0.000383	54.0	2587949277.0	CP119446	4748049.0	621	Shigella boydii strain CIP 56-18 chromosome, complete genome
15984	GAGTGTCCGTTAAACTCAGGCTACCTC	0.957607	6.26951	E. coli (GenomeTrakr, PRJNA230969)	GAGTGTCCGTTAAACTCAGGCTACCTC_847093	gi|2587949277|gb|CP119446.1|	100.0	27.0	0.0	0.0	1.0	27.0	4546870.0	4546844.0	0.000383	54.0	2587949277.0	CP119446	4748049.0	621	Shigella boydii strain CIP 56-18 chromosome, complete genome
15985	GAGTGTCCGTTAAACTCAGGCTACCTC	0.957607	6.26951	E. coli (GenomeTrakr, PRJNA230969)	GAGTGTCCGTTAAACTCAGGCTACCTC_847093	gi|2587949277|gb|CP119446.1|	100.0	27.0	0.0	0.0	1.0	27.0	424443.0	424469.0	0.000383	54.0	2587949277.0	CP119446	4748049.0	621	Shigella boydii strain CIP 56-18 chromosome, complete genome
15986	GAGTGTCCGTTAAACTCAGGCTACCTC	0.957607	6.26951	E. coli (GenomeTrakr, PRJNA230969)	GAGTGTCCGTTAAACTCAGGCTACCTC_847093	gi|2587949277|gb|CP119446.1|	100.0	27.0	0.0	0.0	1.0	27.0	769348.0	769374.0	0.000383	54.0	2587949277.0	CP119446	4748049.0	621	Shigella boydii strain CIP 56-18 chromosome, complete genome
15987	GAGTGTCCGTTAAACTCAGGCTACCTC	0.957607	6.26951	E. coli (GenomeTrakr, PRJNA230969)	GAGTGTCCGTTAAACTCAGGCTACCTC_847093	gi|2587949277|gb|CP119446.1|	100.0	27.0	0.0	0.0	1.0	27.0	793753.0	793779.0	0.000383	54.0	2587949277.0	CP119446	4748049.0	621	Shigella boydii strain CIP 56-18 chromosome, complete genome
15988	GAGTGTCCGTTAAACTCAGGCTACCTC	0.957607	6.26951	E. coli (GenomeTrakr, PRJNA230969)	GAGTGTCCGTTAAACTCAGGCTACCTC_847093	gi|2587949277|gb|CP119446.1|	100.0	27.0	0.0	0.0	1.0	27.0	926872.0	926898.0	0.000383	54.0	2587949277.0	CP119446	4748049.0	621	Shigella boydii strain CIP 56-18 chromosome, complete genome
15989	GAGTGTCCGTTAAACTCAGGCTACCTC	0.957607	6.26951	E. coli (GenomeTrakr, PRJNA230969)	GAGTGTCCGTTAAACTCAGGCTACCTC_847093	gi|2587949277|gb|CP119446.1|	100.0	27.0	0.0	0.0	1.0	27.0	994192.0	994218.0	0.000383	54.0	2587949277.0	CP119446	4748049.0	621	Shigella boydii strain CIP 56-18 chromosome, complete genome
15990	GAGTGTCCGTTAAACTCAGGCTACCTC	0.957607	6.26951	E. coli (GenomeTrakr, PRJNA230969)	GAGTGTCCGTTAAACTCAGGCTACCTC_847093	gi|2587949277|gb|CP119446.1|	100.0	27.0	0.0	0.0	1.0	27.0	1127441.0	1127467.0	0.000383	54.0	2587949277.0	CP119446	4748049.0	621	Shigella boydii strain CIP 56-18 chromosome, complete genome
15991	GAGTGTCCGTTAAACTCAGGCTACCTC	0.957607	6.26951	E. coli (GenomeTrakr, PRJNA230969)	GAGTGTCCGTTAAACTCAGGCTACCTC_847093	gi|2587949277|gb|CP119446.1|	100.0	27.0	0.0	0.0	1.0	27.0	1207919.0	1207945.0	0.000383	54.0	2587949277.0	CP119446	4748049.0	621	Shigella boydii strain CIP 56-18 chromosome, complete genome
15992	GAGTGTCCGTTAAACTCAGGCTACCTC	0.957607	6.26951	E. coli (GenomeTrakr, PRJNA230969)	GAGTGTCCGTTAAACTCAGGCTACCTC_847093	gi|2587949277|gb|CP119446.1|	100.0	27.0	0.0	0.0	1.0	27.0	1216188.0	1216214.0	0.000383	54.0	2587949277.0	CP119446	4748049.0	621	Shigella boydii strain CIP 56-18 chromosome, complete genome
15993	GAGTGTCCGTTAAACTCAGGCTACCTC	0.957607	6.26951	E. coli (GenomeTrakr, PRJNA230969)	GAGTGTCCGTTAAACTCAGGCTACCTC_847093	gi|2587949277|gb|CP119446.1|	100.0	27.0	0.0	0.0	1.0	27.0	1279856.0	1279882.0	0.000383	54.0	2587949277.0	CP119446	4748049.0	621	Shigella boydii strain CIP 56-18 chromosome, complete genome
15994	GAGTGTCCGTTAAACTCAGGCTACCTC	0.957607	6.26951	E. coli (GenomeTrakr, PRJNA230969)	GAGTGTCCGTTAAACTCAGGCTACCTC_847093	gi|2587949277|gb|CP119446.1|	100.0	27.0	0.0	0.0	1.0	27.0	1509013.0	1509039.0	0.000383	54.0	2587949277.0	CP119446	4748049.0	621	Shigella boydii strain CIP 56-18 chromosome, complete genome
15995	GAGTGTCCGTTAAACTCAGGCTACCTC	0.957607	6.26951	E. coli (GenomeTrakr, PRJNA230969)	GAGTGTCCGTTAAACTCAGGCTACCTC_847093	gi|2587949277|gb|CP119446.1|	100.0	27.0	0.0	0.0	1.0	27.0	1669954.0	1669980.0	0.000383	54.0	2587949277.0	CP119446	4748049.0	621	Shigella boydii strain CIP 56-18 chromosome, complete genome
15996	GAGTGTCCGTTAAACTCAGGCTACCTC	0.957607	6.26951	E. coli (GenomeTrakr, PRJNA230969)	GAGTGTCCGTTAAACTCAGGCTACCTC_847093	gi|2587949277|gb|CP119446.1|	100.0	27.0	0.0	0.0	1.0	27.0	1688981.0	1689007.0	0.000383	54.0	2587949277.0	CP119446	4748049.0	621	Shigella boydii strain CIP 56-18 chromosome, complete genome
15997	GAGTGTCCGTTAAACTCAGGCTACCTC	0.957607	6.26951	E. coli (GenomeTrakr, PRJNA230969)	GAGTGTCCGTTAAACTCAGGCTACCTC_847093	gi|2587949277|gb|CP119446.1|	100.0	27.0	0.0	0.0	1.0	27.0	1842671.0	1842697.0	0.000383	54.0	2587949277.0	CP119446	4748049.0	621	Shigella boydii strain CIP 56-18 chromosome, complete genome
15998	GAGTGTCCGTTAAACTCAGGCTACCTC	0.957607	6.26951	E. coli (GenomeTrakr, PRJNA230969)	GAGTGTCCGTTAAACTCAGGCTACCTC_847093	gi|2587949277|gb|CP119446.1|	100.0	27.0	0.0	0.0	1.0	27.0	2189882.0	2189908.0	0.000383	54.0	2587949277.0	CP119446	4748049.0	621	Shigella boydii strain CIP 56-18 chromosome, complete genome
15999	GAGTGTCCGTTAAACTCAGGCTACCTC	0.957607	6.26951	E. coli (GenomeTrakr, PRJNA230969)	GAGTGTCCGTTAAACTCAGGCTACCTC_847093	gi|2587949277|gb|CP119446.1|	100.0	27.0	0.0	0.0	1.0	27.0	2248404.0	2248430.0	0.000383	54.0	2587949277.0	CP119446	4748049.0	621	Shigella boydii strain CIP 56-18 chromosome, complete genome
16000	GAGTGTCCGTTAAACTCAGGCTACCTC	0.957607	6.26951	E. coli (GenomeTrakr, PRJNA230969)	GAGTGTCCGTTAAACTCAGGCTACCTC_847093	gi|2587949277|gb|CP119446.1|	100.0	27.0	0.0	0.0	1.0	27.0	2287583.0	2287609.0	0.000383	54.0	2587949277.0	CP119446	4748049.0	621	Shigella boydii strain CIP 56-18 chromosome, complete genome
16001	GAGTGTCCGTTAAACTCAGGCTACCTC	0.957607	6.26951	E. coli (GenomeTrakr, PRJNA230969)	GAGTGTCCGTTAAACTCAGGCTACCTC_847093	gi|2587949277|gb|CP119446.1|	100.0	27.0	0.0	0.0	1.0	27.0	2303619.0	2303645.0	0.000383	54.0	2587949277.0	CP119446	4748049.0	621	Shigella boydii strain CIP 56-18 chromosome, complete genome
16002	GAGTGTCCGTTAAACTCAGGCTACCTC	0.957607	6.26951	E. coli (GenomeTrakr, PRJNA230969)	GAGTGTCCGTTAAACTCAGGCTACCTC_847093	gi|2587949277|gb|CP119446.1|	100.0	27.0	0.0	0.0	1.0	27.0	2316354.0	2316380.0	0.000383	54.0	2587949277.0	CP119446	4748049.0	621	Shigella boydii strain CIP 56-18 chromosome, complete genome
16003	GAGTGTCCGTTAAACTCAGGCTACCTC	0.957607	6.26951	E. coli (GenomeTrakr, PRJNA230969)	GAGTGTCCGTTAAACTCAGGCTACCTC_847093	gi|2587949277|gb|CP119446.1|	100.0	27.0	0.0	0.0	1.0	27.0	2406317.0	2406343.0	0.000383	54.0	2587949277.0	CP119446	4748049.0	621	Shigella boydii strain CIP 56-18 chromosome, complete genome
16004	GAGTGTCCGTTAAACTCAGGCTACCTC	0.957607	6.26951	E. coli (GenomeTrakr, PRJNA230969)	GAGTGTCCGTTAAACTCAGGCTACCTC_847093	gi|2587949277|gb|CP119446.1|	100.0	27.0	0.0	0.0	1.0	27.0	2547968.0	2547994.0	0.000383	54.0	2587949277.0	CP119446	4748049.0	621	Shigella boydii strain CIP 56-18 chromosome, complete genome
16005	GAGTGTCCGTTAAACTCAGGCTACCTC	0.957607	6.26951	E. coli (GenomeTrakr, PRJNA230969)	GAGTGTCCGTTAAACTCAGGCTACCTC_847093	gi|2587949277|gb|CP119446.1|	100.0	27.0	0.0	0.0	1.0	27.0	2627433.0	2627459.0	0.000383	54.0	2587949277.0	CP119446	4748049.0	621	Shigella boydii strain CIP 56-18 chromosome, complete genome
16006	GAGTGTCCGTTAAACTCAGGCTACCTC	0.957607	6.26951	E. coli (GenomeTrakr, PRJNA230969)	GAGTGTCCGTTAAACTCAGGCTACCTC_847093	gi|2587949277|gb|CP119446.1|	100.0	27.0	0.0	0.0	1.0	27.0	2629431.0	2629457.0	0.000383	54.0	2587949277.0	CP119446	4748049.0	621	Shigella boydii strain CIP 56-18 chromosome, complete genome
16007	GAGTGTCCGTTAAACTCAGGCTACCTC	0.957607	6.26951	E. coli (GenomeTrakr, PRJNA230969)	GAGTGTCCGTTAAACTCAGGCTACCTC_847093	gi|2587949277|gb|CP119446.1|	100.0	27.0	0.0	0.0	1.0	27.0	2640870.0	2640896.0	0.000383	54.0	2587949277.0	CP119446	4748049.0	621	Shigella boydii strain CIP 56-18 chromosome, complete genome
16008	GAGTGTCCGTTAAACTCAGGCTACCTC	0.957607	6.26951	E. coli (GenomeTrakr, PRJNA230969)	GAGTGTCCGTTAAACTCAGGCTACCTC_847093	gi|2587949277|gb|CP119446.1|	100.0	27.0	0.0	0.0	1.0	27.0	2702741.0	2702767.0	0.000383	54.0	2587949277.0	CP119446	4748049.0	621	Shigella boydii strain CIP 56-18 chromosome, complete genome
16009	GAGTGTCCGTTAAACTCAGGCTACCTC	0.957607	6.26951	E. coli (GenomeTrakr, PRJNA230969)	GAGTGTCCGTTAAACTCAGGCTACCTC_847093	gi|2587949277|gb|CP119446.1|	100.0	27.0	0.0	0.0	1.0	27.0	2735510.0	2735536.0	0.000383	54.0	2587949277.0	CP119446	4748049.0	621	Shigella boydii strain CIP 56-18 chromosome, complete genome
16010	GAGTGTCCGTTAAACTCAGGCTACCTC	0.957607	6.26951	E. coli (GenomeTrakr, PRJNA230969)	GAGTGTCCGTTAAACTCAGGCTACCTC_847093	gi|2587949277|gb|CP119446.1|	100.0	27.0	0.0	0.0	1.0	27.0	2743137.0	2743163.0	0.000383	54.0	2587949277.0	CP119446	4748049.0	621	Shigella boydii strain CIP 56-18 chromosome, complete genome
16011	GAGTGTCCGTTAAACTCAGGCTACCTC	0.957607	6.26951	E. coli (GenomeTrakr, PRJNA230969)	GAGTGTCCGTTAAACTCAGGCTACCTC_847093	gi|2587949277|gb|CP119446.1|	100.0	27.0	0.0	0.0	1.0	27.0	2751918.0	2751944.0	0.000383	54.0	2587949277.0	CP119446	4748049.0	621	Shigella boydii strain CIP 56-18 chromosome, complete genome
16012	GAGTGTCCGTTAAACTCAGGCTACCTC	0.957607	6.26951	E. coli (GenomeTrakr, PRJNA230969)	GAGTGTCCGTTAAACTCAGGCTACCTC_847093	gi|2587949277|gb|CP119446.1|	100.0	27.0	0.0	0.0	1.0	27.0	2782322.0	2782348.0	0.000383	54.0	2587949277.0	CP119446	4748049.0	621	Shigella boydii strain CIP 56-18 chromosome, complete genome
16013	GAGTGTCCGTTAAACTCAGGCTACCTC	0.957607	6.26951	E. coli (GenomeTrakr, PRJNA230969)	GAGTGTCCGTTAAACTCAGGCTACCTC_847093	gi|2587949277|gb|CP119446.1|	100.0	27.0	0.0	0.0	1.0	27.0	2833408.0	2833434.0	0.000383	54.0	2587949277.0	CP119446	4748049.0	621	Shigella boydii strain CIP 56-18 chromosome, complete genome
16014	GAGTGTCCGTTAAACTCAGGCTACCTC	0.957607	6.26951	E. coli (GenomeTrakr, PRJNA230969)	GAGTGTCCGTTAAACTCAGGCTACCTC_847093	gi|2587949277|gb|CP119446.1|	100.0	27.0	0.0	0.0	1.0	27.0	2995982.0	2996008.0	0.000383	54.0	2587949277.0	CP119446	4748049.0	621	Shigella boydii strain CIP 56-18 chromosome, complete genome
16015	GAGTGTCCGTTAAACTCAGGCTACCTC	0.957607	6.26951	E. coli (GenomeTrakr, PRJNA230969)	GAGTGTCCGTTAAACTCAGGCTACCTC_847093	gi|2587949277|gb|CP119446.1|	100.0	27.0	0.0	0.0	1.0	27.0	3014889.0	3014915.0	0.000383	54.0	2587949277.0	CP119446	4748049.0	621	Shigella boydii strain CIP 56-18 chromosome, complete genome
16016	GAGTGTCCGTTAAACTCAGGCTACCTC	0.957607	6.26951	E. coli (GenomeTrakr, PRJNA230969)	GAGTGTCCGTTAAACTCAGGCTACCTC_847093	gi|2587949277|gb|CP119446.1|	100.0	27.0	0.0	0.0	1.0	27.0	3045498.0	3045524.0	0.000383	54.0	2587949277.0	CP119446	4748049.0	621	Shigella boydii strain CIP 56-18 chromosome, complete genome
16017	GAGTGTCCGTTAAACTCAGGCTACCTC	0.957607	6.26951	E. coli (GenomeTrakr, PRJNA230969)	GAGTGTCCGTTAAACTCAGGCTACCTC_847093	gi|2587949277|gb|CP119446.1|	100.0	27.0	0.0	0.0	1.0	27.0	3113985.0	3114011.0	0.000383	54.0	2587949277.0	CP119446	4748049.0	621	Shigella boydii strain CIP 56-18 chromosome, complete genome
16018	GAGTGTCCGTTAAACTCAGGCTACCTC	0.957607	6.26951	E. coli (GenomeTrakr, PRJNA230969)	GAGTGTCCGTTAAACTCAGGCTACCTC_847093	gi|2587949277|gb|CP119446.1|	100.0	27.0	0.0	0.0	1.0	27.0	3209592.0	3209618.0	0.000383	54.0	2587949277.0	CP119446	4748049.0	621	Shigella boydii strain CIP 56-18 chromosome, complete genome
16019	GAGTGTCCGTTAAACTCAGGCTACCTC	0.957607	6.26951	E. coli (GenomeTrakr, PRJNA230969)	GAGTGTCCGTTAAACTCAGGCTACCTC_847093	gi|2587949277|gb|CP119446.1|	100.0	27.0	0.0	0.0	1.0	27.0	3430386.0	3430412.0	0.000383	54.0	2587949277.0	CP119446	4748049.0	621	Shigella boydii strain CIP 56-18 chromosome, complete genome
16020	GAGTGTCCGTTAAACTCAGGCTACCTC	0.957607	6.26951	E. coli (GenomeTrakr, PRJNA230969)	GAGTGTCCGTTAAACTCAGGCTACCTC_847093	gi|2587949277|gb|CP119446.1|	100.0	27.0	0.0	0.0	1.0	27.0	3507784.0	3507810.0	0.000383	54.0	2587949277.0	CP119446	4748049.0	621	Shigella boydii strain CIP 56-18 chromosome, complete genome
16021	GAGTGTCCGTTAAACTCAGGCTACCTC	0.957607	6.26951	E. coli (GenomeTrakr, PRJNA230969)	GAGTGTCCGTTAAACTCAGGCTACCTC_847093	gi|2587949277|gb|CP119446.1|	100.0	27.0	0.0	0.0	1.0	27.0	3595960.0	3595986.0	0.000383	54.0	2587949277.0	CP119446	4748049.0	621	Shigella boydii strain CIP 56-18 chromosome, complete genome
16022	GAGTGTCCGTTAAACTCAGGCTACCTC	0.957607	6.26951	E. coli (GenomeTrakr, PRJNA230969)	GAGTGTCCGTTAAACTCAGGCTACCTC_847093	gi|2587949277|gb|CP119446.1|	100.0	27.0	0.0	0.0	1.0	27.0	3619186.0	3619212.0	0.000383	54.0	2587949277.0	CP119446	4748049.0	621	Shigella boydii strain CIP 56-18 chromosome, complete genome
16023	GAGTGTCCGTTAAACTCAGGCTACCTC	0.957607	6.26951	E. coli (GenomeTrakr, PRJNA230969)	GAGTGTCCGTTAAACTCAGGCTACCTC_847093	gi|2587949277|gb|CP119446.1|	100.0	27.0	0.0	0.0	1.0	27.0	3633588.0	3633614.0	0.000383	54.0	2587949277.0	CP119446	4748049.0	621	Shigella boydii strain CIP 56-18 chromosome, complete genome
16024	GAGTGTCCGTTAAACTCAGGCTACCTC	0.957607	6.26951	E. coli (GenomeTrakr, PRJNA230969)	GAGTGTCCGTTAAACTCAGGCTACCTC_847093	gi|2587949277|gb|CP119446.1|	100.0	27.0	0.0	0.0	1.0	27.0	3667498.0	3667524.0	0.000383	54.0	2587949277.0	CP119446	4748049.0	621	Shigella boydii strain CIP 56-18 chromosome, complete genome
16025	GAGTGTCCGTTAAACTCAGGCTACCTC	0.957607	6.26951	E. coli (GenomeTrakr, PRJNA230969)	GAGTGTCCGTTAAACTCAGGCTACCTC_847093	gi|2587949277|gb|CP119446.1|	100.0	27.0	0.0	0.0	1.0	27.0	4008988.0	4009014.0	0.000383	54.0	2587949277.0	CP119446	4748049.0	621	Shigella boydii strain CIP 56-18 chromosome, complete genome
16026	GAGTGTCCGTTAAACTCAGGCTACCTC	0.957607	6.26951	E. coli (GenomeTrakr, PRJNA230969)	GAGTGTCCGTTAAACTCAGGCTACCTC_847093	gi|2587949277|gb|CP119446.1|	100.0	27.0	0.0	0.0	1.0	27.0	4082271.0	4082297.0	0.000383	54.0	2587949277.0	CP119446	4748049.0	621	Shigella boydii strain CIP 56-18 chromosome, complete genome
16027	GAGTGTCCGTTAAACTCAGGCTACCTC	0.957607	6.26951	E. coli (GenomeTrakr, PRJNA230969)	GAGTGTCCGTTAAACTCAGGCTACCTC_847093	gi|2587949277|gb|CP119446.1|	100.0	27.0	0.0	0.0	1.0	27.0	4220906.0	4220932.0	0.000383	54.0	2587949277.0	CP119446	4748049.0	621	Shigella boydii strain CIP 56-18 chromosome, complete genome
16028	GAGTGTCCGTTAAACTCAGGCTACCTC	0.957607	6.26951	E. coli (GenomeTrakr, PRJNA230969)	GAGTGTCCGTTAAACTCAGGCTACCTC_847093	gi|2587949277|gb|CP119446.1|	100.0	27.0	0.0	0.0	1.0	27.0	4233069.0	4233095.0	0.000383	54.0	2587949277.0	CP119446	4748049.0	621	Shigella boydii strain CIP 56-18 chromosome, complete genome
16029	GAGTGTCCGTTAAACTCAGGCTACCTC	0.957607	6.26951	E. coli (GenomeTrakr, PRJNA230969)	GAGTGTCCGTTAAACTCAGGCTACCTC_847093	gi|2587949277|gb|CP119446.1|	100.0	27.0	0.0	0.0	1.0	27.0	4572991.0	4573017.0	0.000383	54.0	2587949277.0	CP119446	4748049.0	621	Shigella boydii strain CIP 56-18 chromosome, complete genome
16030	GAGTGTCCGTTAAACTCAGGCTACCTC	0.957607	6.26951	E. coli (GenomeTrakr, PRJNA230969)	GAGTGTCCGTTAAACTCAGGCTACCTC_847093	gi|2587949173|gb|CP119445.1|	100.0	27.0	0.0	0.0	1.0	27.0	54146.0	54120.0	0.000383	54.0	2587949173.0	CP119445	88008.0	562	Escherichia coli strain 201908119 plasmid p1, complete sequence
16031	GAGTGTCCGTTAAACTCAGGCTACCTC	0.957607	6.26951	E. coli (GenomeTrakr, PRJNA230969)	GAGTGTCCGTTAAACTCAGGCTACCTC_847093	gi|2587948951|gb|CP119444.1|	100.0	27.0	0.0	0.0	1.0	27.0	49711.0	49685.0	0.000383	54.0	2587948951.0	CP119444	285256.0	562	Escherichia coli strain 201908119 plasmid pINV, complete sequence
16032	GAGTGTCCGTTAAACTCAGGCTACCTC	0.957607	6.26951	E. coli (GenomeTrakr, PRJNA230969)	GAGTGTCCGTTAAACTCAGGCTACCTC_847093	gi|2587948951|gb|CP119444.1|	100.0	27.0	0.0	0.0	1.0	27.0	54616.0	54590.0	0.000383	54.0	2587948951.0	CP119444	285256.0	562	Escherichia coli strain 201908119 plasmid pINV, complete sequence
16033	GAGTGTCCGTTAAACTCAGGCTACCTC	0.957607	6.26951	E. coli (GenomeTrakr, PRJNA230969)	GAGTGTCCGTTAAACTCAGGCTACCTC_847093	gi|2587948951|gb|CP119444.1|	100.0	27.0	0.0	0.0	1.0	27.0	86040.0	86014.0	0.000383	54.0	2587948951.0	CP119444	285256.0	562	Escherichia coli strain 201908119 plasmid pINV, complete sequence
16034	GAGTGTCCGTTAAACTCAGGCTACCTC	0.957607	6.26951	E. coli (GenomeTrakr, PRJNA230969)	GAGTGTCCGTTAAACTCAGGCTACCTC_847093	gi|2587948951|gb|CP119444.1|	100.0	27.0	0.0	0.0	1.0	27.0	248828.0	248802.0	0.000383	54.0	2587948951.0	CP119444	285256.0	562	Escherichia coli strain 201908119 plasmid pINV, complete sequence
16035	GAGTGTCCGTTAAACTCAGGCTACCTC	0.957607	6.26951	E. coli (GenomeTrakr, PRJNA230969)	GAGTGTCCGTTAAACTCAGGCTACCTC_847093	gi|2587948951|gb|CP119444.1|	100.0	27.0	0.0	0.0	1.0	27.0	284314.0	284288.0	0.000383	54.0	2587948951.0	CP119444	285256.0	562	Escherichia coli strain 201908119 plasmid pINV, complete sequence
16036	GAGTGTCCGTTAAACTCAGGCTACCTC	0.957607	6.26951	E. coli (GenomeTrakr, PRJNA230969)	GAGTGTCCGTTAAACTCAGGCTACCTC_847093	gi|2587948951|gb|CP119444.1|	100.0	27.0	0.0	0.0	1.0	27.0	12191.0	12217.0	0.000383	54.0	2587948951.0	CP119444	285256.0	562	Escherichia coli strain 201908119 plasmid pINV, complete sequence
16037	GAGTGTCCGTTAAACTCAGGCTACCTC	0.957607	6.26951	E. coli (GenomeTrakr, PRJNA230969)	GAGTGTCCGTTAAACTCAGGCTACCTC_847093	gi|2587948951|gb|CP119444.1|	100.0	27.0	0.0	0.0	1.0	27.0	58743.0	58769.0	0.000383	54.0	2587948951.0	CP119444	285256.0	562	Escherichia coli strain 201908119 plasmid pINV, complete sequence
16038	GAGTGTCCGTTAAACTCAGGCTACCTC	0.957607	6.26951	E. coli (GenomeTrakr, PRJNA230969)	GAGTGTCCGTTAAACTCAGGCTACCTC_847093	gi|2587948951|gb|CP119444.1|	100.0	27.0	0.0	0.0	1.0	27.0	179730.0	179756.0	0.000383	54.0	2587948951.0	CP119444	285256.0	562	Escherichia coli strain 201908119 plasmid pINV, complete sequence
16039	GAGTGTCCGTTAAACTCAGGCTACCTC	0.957607	6.26951	E. coli (GenomeTrakr, PRJNA230969)	GAGTGTCCGTTAAACTCAGGCTACCTC_847093	gi|2587944527|gb|CP119443.1|	100.0	27.0	0.0	0.0	1.0	27.0	262482.0	262456.0	0.000383	54.0	2587944527.0	CP119443	4772765.0	562	Escherichia coli strain 201908119 chromosome, complete genome
16040	GAGTGTCCGTTAAACTCAGGCTACCTC	0.957607	6.26951	E. coli (GenomeTrakr, PRJNA230969)	GAGTGTCCGTTAAACTCAGGCTACCTC_847093	gi|2587944527|gb|CP119443.1|	100.0	27.0	0.0	0.0	1.0	27.0	303265.0	303239.0	0.000383	54.0	2587944527.0	CP119443	4772765.0	562	Escherichia coli strain 201908119 chromosome, complete genome
16041	GAGTGTCCGTTAAACTCAGGCTACCTC	0.957607	6.26951	E. coli (GenomeTrakr, PRJNA230969)	GAGTGTCCGTTAAACTCAGGCTACCTC_847093	gi|2587944527|gb|CP119443.1|	100.0	27.0	0.0	0.0	1.0	27.0	473052.0	473026.0	0.000383	54.0	2587944527.0	CP119443	4772765.0	562	Escherichia coli strain 201908119 chromosome, complete genome
16042	GAGTGTCCGTTAAACTCAGGCTACCTC	0.957607	6.26951	E. coli (GenomeTrakr, PRJNA230969)	GAGTGTCCGTTAAACTCAGGCTACCTC_847093	gi|2587944527|gb|CP119443.1|	100.0	27.0	0.0	0.0	1.0	27.0	810261.0	810235.0	0.000383	54.0	2587944527.0	CP119443	4772765.0	562	Escherichia coli strain 201908119 chromosome, complete genome
16043	GAGTGTCCGTTAAACTCAGGCTACCTC	0.957607	6.26951	E. coli (GenomeTrakr, PRJNA230969)	GAGTGTCCGTTAAACTCAGGCTACCTC_847093	gi|2587944527|gb|CP119443.1|	100.0	27.0	0.0	0.0	1.0	27.0	2115482.0	2115456.0	0.000383	54.0	2587944527.0	CP119443	4772765.0	562	Escherichia coli strain 201908119 chromosome, complete genome
16044	GAGTGTCCGTTAAACTCAGGCTACCTC	0.957607	6.26951	E. coli (GenomeTrakr, PRJNA230969)	GAGTGTCCGTTAAACTCAGGCTACCTC_847093	gi|2587944527|gb|CP119443.1|	100.0	27.0	0.0	0.0	1.0	27.0	4697242.0	4697216.0	0.000383	54.0	2587944527.0	CP119443	4772765.0	562	Escherichia coli strain 201908119 chromosome, complete genome
16045	GAGTGTCCGTTAAACTCAGGCTACCTC	0.957607	6.26951	E. coli (GenomeTrakr, PRJNA230969)	GAGTGTCCGTTAAACTCAGGCTACCTC_847093	gi|2587944527|gb|CP119443.1|	100.0	27.0	0.0	0.0	1.0	27.0	119100.0	119126.0	0.000383	54.0	2587944527.0	CP119443	4772765.0	562	Escherichia coli strain 201908119 chromosome, complete genome
16046	GAGTGTCCGTTAAACTCAGGCTACCTC	0.957607	6.26951	E. coli (GenomeTrakr, PRJNA230969)	GAGTGTCCGTTAAACTCAGGCTACCTC_847093	gi|2587944527|gb|CP119443.1|	100.0	27.0	0.0	0.0	1.0	27.0	330583.0	330609.0	0.000383	54.0	2587944527.0	CP119443	4772765.0	562	Escherichia coli strain 201908119 chromosome, complete genome
16047	GAGTGTCCGTTAAACTCAGGCTACCTC	0.957607	6.26951	E. coli (GenomeTrakr, PRJNA230969)	GAGTGTCCGTTAAACTCAGGCTACCTC_847093	gi|2587944527|gb|CP119443.1|	100.0	27.0	0.0	0.0	1.0	27.0	410835.0	410861.0	0.000383	54.0	2587944527.0	CP119443	4772765.0	562	Escherichia coli strain 201908119 chromosome, complete genome
16048	GAGTGTCCGTTAAACTCAGGCTACCTC	0.957607	6.26951	E. coli (GenomeTrakr, PRJNA230969)	GAGTGTCCGTTAAACTCAGGCTACCTC_847093	gi|2587944527|gb|CP119443.1|	100.0	27.0	0.0	0.0	1.0	27.0	1421611.0	1421637.0	0.000383	54.0	2587944527.0	CP119443	4772765.0	562	Escherichia coli strain 201908119 chromosome, complete genome
16049	GAGTGTCCGTTAAACTCAGGCTACCTC	0.957607	6.26951	E. coli (GenomeTrakr, PRJNA230969)	GAGTGTCCGTTAAACTCAGGCTACCTC_847093	gi|2587944527|gb|CP119443.1|	100.0	27.0	0.0	0.0	1.0	27.0	1425861.0	1425887.0	0.000383	54.0	2587944527.0	CP119443	4772765.0	562	Escherichia coli strain 201908119 chromosome, complete genome
16050	GAGTGTCCGTTAAACTCAGGCTACCTC	0.957607	6.26951	E. coli (GenomeTrakr, PRJNA230969)	GAGTGTCCGTTAAACTCAGGCTACCTC_847093	gi|2587944527|gb|CP119443.1|	100.0	27.0	0.0	0.0	1.0	27.0	1903902.0	1903928.0	0.000383	54.0	2587944527.0	CP119443	4772765.0	562	Escherichia coli strain 201908119 chromosome, complete genome
16051	GAGTGTCCGTTAAACTCAGGCTACCTC	0.957607	6.26951	E. coli (GenomeTrakr, PRJNA230969)	GAGTGTCCGTTAAACTCAGGCTACCTC_847093	gi|2587944527|gb|CP119443.1|	100.0	27.0	0.0	0.0	1.0	27.0	1910749.0	1910775.0	0.000383	54.0	2587944527.0	CP119443	4772765.0	562	Escherichia coli strain 201908119 chromosome, complete genome
16052	GAGTGTCCGTTAAACTCAGGCTACCTC	0.957607	6.26951	E. coli (GenomeTrakr, PRJNA230969)	GAGTGTCCGTTAAACTCAGGCTACCTC_847093	gi|2587944527|gb|CP119443.1|	100.0	27.0	0.0	0.0	1.0	27.0	2092240.0	2092266.0	0.000383	54.0	2587944527.0	CP119443	4772765.0	562	Escherichia coli strain 201908119 chromosome, complete genome
16053	GAGTGTCCGTTAAACTCAGGCTACCTC	0.957607	6.26951	E. coli (GenomeTrakr, PRJNA230969)	GAGTGTCCGTTAAACTCAGGCTACCTC_847093	gi|2587944527|gb|CP119443.1|	100.0	27.0	0.0	0.0	1.0	27.0	2402955.0	2402981.0	0.000383	54.0	2587944527.0	CP119443	4772765.0	562	Escherichia coli strain 201908119 chromosome, complete genome
16054	GAGTGTCCGTTAAACTCAGGCTACCTC	0.957607	6.26951	E. coli (GenomeTrakr, PRJNA230969)	GAGTGTCCGTTAAACTCAGGCTACCTC_847093	gi|2587944527|gb|CP119443.1|	100.0	27.0	0.0	0.0	1.0	27.0	4162814.0	4162840.0	0.000383	54.0	2587944527.0	CP119443	4772765.0	562	Escherichia coli strain 201908119 chromosome, complete genome
16055	GAGTGTCCGTTAAACTCAGGCTACCTC	0.957607	6.26951	E. coli (GenomeTrakr, PRJNA230969)	GAGTGTCCGTTAAACTCAGGCTACCTC_847093	gi|2587944527|gb|CP119443.1|	100.0	27.0	0.0	0.0	1.0	27.0	4703557.0	4703583.0	0.000383	54.0	2587944527.0	CP119443	4772765.0	562	Escherichia coli strain 201908119 chromosome, complete genome
16056	GAGTGTCCGTTAAACTCAGGCTACCTC	0.957607	6.26951	E. coli (GenomeTrakr, PRJNA230969)	GAGTGTCCGTTAAACTCAGGCTACCTC_847093	gi|2587944155|gb|CP119442.1|	100.0	27.0	0.0	0.0	1.0	27.0	48761.0	48735.0	0.000383	54.0	2587944155.0	CP119442	274029.0	1055537	Escherichia coli O121 strain 201805972 plasmid pINV, complete sequence
16057	GAGTGTCCGTTAAACTCAGGCTACCTC	0.957607	6.26951	E. coli (GenomeTrakr, PRJNA230969)	GAGTGTCCGTTAAACTCAGGCTACCTC_847093	gi|2587944155|gb|CP119442.1|	100.0	27.0	0.0	0.0	1.0	27.0	101843.0	101817.0	0.000383	54.0	2587944155.0	CP119442	274029.0	1055537	Escherichia coli O121 strain 201805972 plasmid pINV, complete sequence
16058	GAGTGTCCGTTAAACTCAGGCTACCTC	0.957607	6.26951	E. coli (GenomeTrakr, PRJNA230969)	GAGTGTCCGTTAAACTCAGGCTACCTC_847093	gi|2587944155|gb|CP119442.1|	100.0	27.0	0.0	0.0	1.0	27.0	236889.0	236863.0	0.000383	54.0	2587944155.0	CP119442	274029.0	1055537	Escherichia coli O121 strain 201805972 plasmid pINV, complete sequence
16059	GAGTGTCCGTTAAACTCAGGCTACCTC	0.957607	6.26951	E. coli (GenomeTrakr, PRJNA230969)	GAGTGTCCGTTAAACTCAGGCTACCTC_847093	gi|2587944155|gb|CP119442.1|	100.0	27.0	0.0	0.0	1.0	27.0	256956.0	256930.0	0.000383	54.0	2587944155.0	CP119442	274029.0	1055537	Escherichia coli O121 strain 201805972 plasmid pINV, complete sequence
16060	GAGTGTCCGTTAAACTCAGGCTACCTC	0.957607	6.26951	E. coli (GenomeTrakr, PRJNA230969)	GAGTGTCCGTTAAACTCAGGCTACCTC_847093	gi|2587944155|gb|CP119442.1|	100.0	27.0	0.0	0.0	1.0	27.0	273087.0	273061.0	0.000383	54.0	2587944155.0	CP119442	274029.0	1055537	Escherichia coli O121 strain 201805972 plasmid pINV, complete sequence
16061	GAGTGTCCGTTAAACTCAGGCTACCTC	0.957607	6.26951	E. coli (GenomeTrakr, PRJNA230969)	GAGTGTCCGTTAAACTCAGGCTACCTC_847093	gi|2587944155|gb|CP119442.1|	100.0	27.0	0.0	0.0	1.0	27.0	10476.0	10502.0	0.000383	54.0	2587944155.0	CP119442	274029.0	1055537	Escherichia coli O121 strain 201805972 plasmid pINV, complete sequence
16062	GAGTGTCCGTTAAACTCAGGCTACCTC	0.957607	6.26951	E. coli (GenomeTrakr, PRJNA230969)	GAGTGTCCGTTAAACTCAGGCTACCTC_847093	gi|2587944155|gb|CP119442.1|	100.0	27.0	0.0	0.0	1.0	27.0	91236.0	91262.0	0.000383	54.0	2587944155.0	CP119442	274029.0	1055537	Escherichia coli O121 strain 201805972 plasmid pINV, complete sequence
16063	GAGTGTCCGTTAAACTCAGGCTACCTC	0.957607	6.26951	E. coli (GenomeTrakr, PRJNA230969)	GAGTGTCCGTTAAACTCAGGCTACCTC_847093	gi|2587944155|gb|CP119442.1|	100.0	27.0	0.0	0.0	1.0	27.0	142231.0	142257.0	0.000383	54.0	2587944155.0	CP119442	274029.0	1055537	Escherichia coli O121 strain 201805972 plasmid pINV, complete sequence
16064	GAGTGTCCGTTAAACTCAGGCTACCTC	0.957607	6.26951	E. coli (GenomeTrakr, PRJNA230969)	GAGTGTCCGTTAAACTCAGGCTACCTC_847093	gi|2587944155|gb|CP119442.1|	100.0	27.0	0.0	0.0	1.0	27.0	162591.0	162617.0	0.000383	54.0	2587944155.0	CP119442	274029.0	1055537	Escherichia coli O121 strain 201805972 plasmid pINV, complete sequence
16065	GAGTGTCCGTTAAACTCAGGCTACCTC	0.957607	6.26951	E. coli (GenomeTrakr, PRJNA230969)	GAGTGTCCGTTAAACTCAGGCTACCTC_847093	gi|2587939618|gb|CP119441.1|	100.0	27.0	0.0	0.0	1.0	27.0	1934154.0	1934128.0	0.000383	54.0	2587939618.0	CP119441	5053585.0	1055537	Escherichia coli O121 strain 201805972 chromosome, complete genome
16066	GAGTGTCCGTTAAACTCAGGCTACCTC	0.957607	6.26951	E. coli (GenomeTrakr, PRJNA230969)	GAGTGTCCGTTAAACTCAGGCTACCTC_847093	gi|2587939618|gb|CP119441.1|	100.0	27.0	0.0	0.0	1.0	27.0	2556454.0	2556428.0	0.000383	54.0	2587939618.0	CP119441	5053585.0	1055537	Escherichia coli O121 strain 201805972 chromosome, complete genome
16067	GAGTGTCCGTTAAACTCAGGCTACCTC	0.957607	6.26951	E. coli (GenomeTrakr, PRJNA230969)	GAGTGTCCGTTAAACTCAGGCTACCTC_847093	gi|2587939618|gb|CP119441.1|	100.0	27.0	0.0	0.0	1.0	27.0	3183914.0	3183888.0	0.000383	54.0	2587939618.0	CP119441	5053585.0	1055537	Escherichia coli O121 strain 201805972 chromosome, complete genome
16068	GAGTGTCCGTTAAACTCAGGCTACCTC	0.957607	6.26951	E. coli (GenomeTrakr, PRJNA230969)	GAGTGTCCGTTAAACTCAGGCTACCTC_847093	gi|2587939618|gb|CP119441.1|	100.0	27.0	0.0	0.0	1.0	27.0	3193887.0	3193861.0	0.000383	54.0	2587939618.0	CP119441	5053585.0	1055537	Escherichia coli O121 strain 201805972 chromosome, complete genome
16069	GAGTGTCCGTTAAACTCAGGCTACCTC	0.957607	6.26951	E. coli (GenomeTrakr, PRJNA230969)	GAGTGTCCGTTAAACTCAGGCTACCTC_847093	gi|2587939618|gb|CP119441.1|	100.0	27.0	0.0	0.0	1.0	27.0	3571419.0	3571393.0	0.000383	54.0	2587939618.0	CP119441	5053585.0	1055537	Escherichia coli O121 strain 201805972 chromosome, complete genome
16070	GAGTGTCCGTTAAACTCAGGCTACCTC	0.957607	6.26951	E. coli (GenomeTrakr, PRJNA230969)	GAGTGTCCGTTAAACTCAGGCTACCTC_847093	gi|2587939618|gb|CP119441.1|	100.0	27.0	0.0	0.0	1.0	27.0	4391944.0	4391918.0	0.000383	54.0	2587939618.0	CP119441	5053585.0	1055537	Escherichia coli O121 strain 201805972 chromosome, complete genome
16071	GAGTGTCCGTTAAACTCAGGCTACCTC	0.957607	6.26951	E. coli (GenomeTrakr, PRJNA230969)	GAGTGTCCGTTAAACTCAGGCTACCTC_847093	gi|2587939618|gb|CP119441.1|	100.0	27.0	0.0	0.0	1.0	27.0	2998970.0	2998996.0	0.000383	54.0	2587939618.0	CP119441	5053585.0	1055537	Escherichia coli O121 strain 201805972 chromosome, complete genome
16072	GAGTGTCCGTTAAACTCAGGCTACCTC	0.957607	6.26951	E. coli (GenomeTrakr, PRJNA230969)	GAGTGTCCGTTAAACTCAGGCTACCTC_847093	gi|2587938698|gb|CP118617.1|	100.0	27.0	0.0	0.0	1.0	27.0	47199.0	47173.0	0.000383	54.0	2587938698.0	CP118617	200315.0	622	Shigella dysenteriae strain SC595 plasmid pSd1-SC595, complete sequence
16073	GAGTGTCCGTTAAACTCAGGCTACCTC	0.957607	6.26951	E. coli (GenomeTrakr, PRJNA230969)	GAGTGTCCGTTAAACTCAGGCTACCTC_847093	gi|2587938698|gb|CP118617.1|	100.0	27.0	0.0	0.0	1.0	27.0	128761.0	128735.0	0.000383	54.0	2587938698.0	CP118617	200315.0	622	Shigella dysenteriae strain SC595 plasmid pSd1-SC595, complete sequence
16074	GAGTGTCCGTTAAACTCAGGCTACCTC	0.957607	6.26951	E. coli (GenomeTrakr, PRJNA230969)	GAGTGTCCGTTAAACTCAGGCTACCTC_847093	gi|2587938698|gb|CP118617.1|	100.0	27.0	0.0	0.0	1.0	27.0	140276.0	140250.0	0.000383	54.0	2587938698.0	CP118617	200315.0	622	Shigella dysenteriae strain SC595 plasmid pSd1-SC595, complete sequence
16075	GAGTGTCCGTTAAACTCAGGCTACCTC	0.957607	6.26951	E. coli (GenomeTrakr, PRJNA230969)	GAGTGTCCGTTAAACTCAGGCTACCTC_847093	gi|2587938698|gb|CP118617.1|	100.0	27.0	0.0	0.0	1.0	27.0	10381.0	10407.0	0.000383	54.0	2587938698.0	CP118617	200315.0	622	Shigella dysenteriae strain SC595 plasmid pSd1-SC595, complete sequence
16076	GAGTGTCCGTTAAACTCAGGCTACCTC	0.957607	6.26951	E. coli (GenomeTrakr, PRJNA230969)	GAGTGTCCGTTAAACTCAGGCTACCTC_847093	gi|2587938698|gb|CP118617.1|	100.0	27.0	0.0	0.0	1.0	27.0	50763.0	50789.0	0.000383	54.0	2587938698.0	CP118617	200315.0	622	Shigella dysenteriae strain SC595 plasmid pSd1-SC595, complete sequence
16077	GAGTGTCCGTTAAACTCAGGCTACCTC	0.957607	6.26951	E. coli (GenomeTrakr, PRJNA230969)	GAGTGTCCGTTAAACTCAGGCTACCTC_847093	gi|2587938698|gb|CP118617.1|	100.0	27.0	0.0	0.0	1.0	27.0	73563.0	73589.0	0.000383	54.0	2587938698.0	CP118617	200315.0	622	Shigella dysenteriae strain SC595 plasmid pSd1-SC595, complete sequence
16078	GAGTGTCCGTTAAACTCAGGCTACCTC	0.957607	6.26951	E. coli (GenomeTrakr, PRJNA230969)	GAGTGTCCGTTAAACTCAGGCTACCTC_847093	gi|2587938698|gb|CP118617.1|	100.0	27.0	0.0	0.0	1.0	27.0	99648.0	99674.0	0.000383	54.0	2587938698.0	CP118617	200315.0	622	Shigella dysenteriae strain SC595 plasmid pSd1-SC595, complete sequence
16079	GAGTGTCCGTTAAACTCAGGCTACCTC	0.957607	6.26951	E. coli (GenomeTrakr, PRJNA230969)	GAGTGTCCGTTAAACTCAGGCTACCTC_847093	gi|2587938698|gb|CP118617.1|	100.0	27.0	0.0	0.0	1.0	27.0	133780.0	133806.0	0.000383	54.0	2587938698.0	CP118617	200315.0	622	Shigella dysenteriae strain SC595 plasmid pSd1-SC595, complete sequence
16080	GAGTGTCCGTTAAACTCAGGCTACCTC	0.957607	6.26951	E. coli (GenomeTrakr, PRJNA230969)	GAGTGTCCGTTAAACTCAGGCTACCTC_847093	gi|2587935153|gb|CP118616.1|	100.0	27.0	0.0	0.0	1.0	27.0	7439.0	7413.0	0.000383	54.0	2587935153.0	CP118616	4336741.0	622	Shigella dysenteriae strain SC595 chromosome, complete genome
16081	GAGTGTCCGTTAAACTCAGGCTACCTC	0.957607	6.26951	E. coli (GenomeTrakr, PRJNA230969)	GAGTGTCCGTTAAACTCAGGCTACCTC_847093	gi|2587935153|gb|CP118616.1|	100.0	27.0	0.0	0.0	1.0	27.0	249047.0	249021.0	0.000383	54.0	2587935153.0	CP118616	4336741.0	622	Shigella dysenteriae strain SC595 chromosome, complete genome
16082	GAGTGTCCGTTAAACTCAGGCTACCTC	0.957607	6.26951	E. coli (GenomeTrakr, PRJNA230969)	GAGTGTCCGTTAAACTCAGGCTACCTC_847093	gi|2587935153|gb|CP118616.1|	100.0	27.0	0.0	0.0	1.0	27.0	257426.0	257400.0	0.000383	54.0	2587935153.0	CP118616	4336741.0	622	Shigella dysenteriae strain SC595 chromosome, complete genome
16083	GAGTGTCCGTTAAACTCAGGCTACCTC	0.957607	6.26951	E. coli (GenomeTrakr, PRJNA230969)	GAGTGTCCGTTAAACTCAGGCTACCTC_847093	gi|2587935153|gb|CP118616.1|	100.0	27.0	0.0	0.0	1.0	27.0	339489.0	339463.0	0.000383	54.0	2587935153.0	CP118616	4336741.0	622	Shigella dysenteriae strain SC595 chromosome, complete genome
16084	GAGTGTCCGTTAAACTCAGGCTACCTC	0.957607	6.26951	E. coli (GenomeTrakr, PRJNA230969)	GAGTGTCCGTTAAACTCAGGCTACCTC_847093	gi|2587935153|gb|CP118616.1|	100.0	27.0	0.0	0.0	1.0	27.0	479064.0	479038.0	0.000383	54.0	2587935153.0	CP118616	4336741.0	622	Shigella dysenteriae strain SC595 chromosome, complete genome
16085	GAGTGTCCGTTAAACTCAGGCTACCTC	0.957607	6.26951	E. coli (GenomeTrakr, PRJNA230969)	GAGTGTCCGTTAAACTCAGGCTACCTC_847093	gi|2587935153|gb|CP118616.1|	100.0	27.0	0.0	0.0	1.0	27.0	587540.0	587514.0	0.000383	54.0	2587935153.0	CP118616	4336741.0	622	Shigella dysenteriae strain SC595 chromosome, complete genome
16086	GAGTGTCCGTTAAACTCAGGCTACCTC	0.957607	6.26951	E. coli (GenomeTrakr, PRJNA230969)	GAGTGTCCGTTAAACTCAGGCTACCTC_847093	gi|2587935153|gb|CP118616.1|	100.0	27.0	0.0	0.0	1.0	27.0	868779.0	868753.0	0.000383	54.0	2587935153.0	CP118616	4336741.0	622	Shigella dysenteriae strain SC595 chromosome, complete genome
16087	GAGTGTCCGTTAAACTCAGGCTACCTC	0.957607	6.26951	E. coli (GenomeTrakr, PRJNA230969)	GAGTGTCCGTTAAACTCAGGCTACCTC_847093	gi|2587935153|gb|CP118616.1|	100.0	27.0	0.0	0.0	1.0	27.0	904371.0	904345.0	0.000383	54.0	2587935153.0	CP118616	4336741.0	622	Shigella dysenteriae strain SC595 chromosome, complete genome
16088	GAGTGTCCGTTAAACTCAGGCTACCTC	0.957607	6.26951	E. coli (GenomeTrakr, PRJNA230969)	GAGTGTCCGTTAAACTCAGGCTACCTC_847093	gi|2587935153|gb|CP118616.1|	100.0	27.0	0.0	0.0	1.0	27.0	1025022.0	1024996.0	0.000383	54.0	2587935153.0	CP118616	4336741.0	622	Shigella dysenteriae strain SC595 chromosome, complete genome
16089	GAGTGTCCGTTAAACTCAGGCTACCTC	0.957607	6.26951	E. coli (GenomeTrakr, PRJNA230969)	GAGTGTCCGTTAAACTCAGGCTACCTC_847093	gi|2587935153|gb|CP118616.1|	100.0	27.0	0.0	0.0	1.0	27.0	1208797.0	1208771.0	0.000383	54.0	2587935153.0	CP118616	4336741.0	622	Shigella dysenteriae strain SC595 chromosome, complete genome
16090	GAGTGTCCGTTAAACTCAGGCTACCTC	0.957607	6.26951	E. coli (GenomeTrakr, PRJNA230969)	GAGTGTCCGTTAAACTCAGGCTACCTC_847093	gi|2587935153|gb|CP118616.1|	100.0	27.0	0.0	0.0	1.0	27.0	1279342.0	1279316.0	0.000383	54.0	2587935153.0	CP118616	4336741.0	622	Shigella dysenteriae strain SC595 chromosome, complete genome
16091	GAGTGTCCGTTAAACTCAGGCTACCTC	0.957607	6.26951	E. coli (GenomeTrakr, PRJNA230969)	GAGTGTCCGTTAAACTCAGGCTACCTC_847093	gi|2587935153|gb|CP118616.1|	100.0	27.0	0.0	0.0	1.0	27.0	1722058.0	1722032.0	0.000383	54.0	2587935153.0	CP118616	4336741.0	622	Shigella dysenteriae strain SC595 chromosome, complete genome
16092	GAGTGTCCGTTAAACTCAGGCTACCTC	0.957607	6.26951	E. coli (GenomeTrakr, PRJNA230969)	GAGTGTCCGTTAAACTCAGGCTACCTC_847093	gi|2587935153|gb|CP118616.1|	100.0	27.0	0.0	0.0	1.0	27.0	1746845.0	1746819.0	0.000383	54.0	2587935153.0	CP118616	4336741.0	622	Shigella dysenteriae strain SC595 chromosome, complete genome
16093	GAGTGTCCGTTAAACTCAGGCTACCTC	0.957607	6.26951	E. coli (GenomeTrakr, PRJNA230969)	GAGTGTCCGTTAAACTCAGGCTACCTC_847093	gi|2587935153|gb|CP118616.1|	100.0	27.0	0.0	0.0	1.0	27.0	2345434.0	2345408.0	0.000383	54.0	2587935153.0	CP118616	4336741.0	622	Shigella dysenteriae strain SC595 chromosome, complete genome
16094	GAGTGTCCGTTAAACTCAGGCTACCTC	0.957607	6.26951	E. coli (GenomeTrakr, PRJNA230969)	GAGTGTCCGTTAAACTCAGGCTACCTC_847093	gi|2587935153|gb|CP118616.1|	100.0	27.0	0.0	0.0	1.0	27.0	2345845.0	2345819.0	0.000383	54.0	2587935153.0	CP118616	4336741.0	622	Shigella dysenteriae strain SC595 chromosome, complete genome
16095	GAGTGTCCGTTAAACTCAGGCTACCTC	0.957607	6.26951	E. coli (GenomeTrakr, PRJNA230969)	GAGTGTCCGTTAAACTCAGGCTACCTC_847093	gi|2587935153|gb|CP118616.1|	100.0	27.0	0.0	0.0	1.0	27.0	3194500.0	3194474.0	0.000383	54.0	2587935153.0	CP118616	4336741.0	622	Shigella dysenteriae strain SC595 chromosome, complete genome
16096	GAGTGTCCGTTAAACTCAGGCTACCTC	0.957607	6.26951	E. coli (GenomeTrakr, PRJNA230969)	GAGTGTCCGTTAAACTCAGGCTACCTC_847093	gi|2587935153|gb|CP118616.1|	100.0	27.0	0.0	0.0	1.0	27.0	3242376.0	3242350.0	0.000383	54.0	2587935153.0	CP118616	4336741.0	622	Shigella dysenteriae strain SC595 chromosome, complete genome
16097	GAGTGTCCGTTAAACTCAGGCTACCTC	0.957607	6.26951	E. coli (GenomeTrakr, PRJNA230969)	GAGTGTCCGTTAAACTCAGGCTACCTC_847093	gi|2587935153|gb|CP118616.1|	100.0	27.0	0.0	0.0	1.0	27.0	3317881.0	3317855.0	0.000383	54.0	2587935153.0	CP118616	4336741.0	622	Shigella dysenteriae strain SC595 chromosome, complete genome
16098	GAGTGTCCGTTAAACTCAGGCTACCTC	0.957607	6.26951	E. coli (GenomeTrakr, PRJNA230969)	GAGTGTCCGTTAAACTCAGGCTACCTC_847093	gi|2587935153|gb|CP118616.1|	100.0	27.0	0.0	0.0	1.0	27.0	3397862.0	3397836.0	0.000383	54.0	2587935153.0	CP118616	4336741.0	622	Shigella dysenteriae strain SC595 chromosome, complete genome
16099	GAGTGTCCGTTAAACTCAGGCTACCTC	0.957607	6.26951	E. coli (GenomeTrakr, PRJNA230969)	GAGTGTCCGTTAAACTCAGGCTACCTC_847093	gi|2587935153|gb|CP118616.1|	100.0	27.0	0.0	0.0	1.0	27.0	3736666.0	3736640.0	0.000383	54.0	2587935153.0	CP118616	4336741.0	622	Shigella dysenteriae strain SC595 chromosome, complete genome
16100	GAGTGTCCGTTAAACTCAGGCTACCTC	0.957607	6.26951	E. coli (GenomeTrakr, PRJNA230969)	GAGTGTCCGTTAAACTCAGGCTACCTC_847093	gi|2587935153|gb|CP118616.1|	100.0	27.0	0.0	0.0	1.0	27.0	3795165.0	3795139.0	0.000383	54.0	2587935153.0	CP118616	4336741.0	622	Shigella dysenteriae strain SC595 chromosome, complete genome
16101	GAGTGTCCGTTAAACTCAGGCTACCTC	0.957607	6.26951	E. coli (GenomeTrakr, PRJNA230969)	GAGTGTCCGTTAAACTCAGGCTACCTC_847093	gi|2587935153|gb|CP118616.1|	100.0	27.0	0.0	0.0	1.0	27.0	3858470.0	3858444.0	0.000383	54.0	2587935153.0	CP118616	4336741.0	622	Shigella dysenteriae strain SC595 chromosome, complete genome
16102	GAGTGTCCGTTAAACTCAGGCTACCTC	0.957607	6.26951	E. coli (GenomeTrakr, PRJNA230969)	GAGTGTCCGTTAAACTCAGGCTACCTC_847093	gi|2587935153|gb|CP118616.1|	100.0	27.0	0.0	0.0	1.0	27.0	3873748.0	3873722.0	0.000383	54.0	2587935153.0	CP118616	4336741.0	622	Shigella dysenteriae strain SC595 chromosome, complete genome
16103	GAGTGTCCGTTAAACTCAGGCTACCTC	0.957607	6.26951	E. coli (GenomeTrakr, PRJNA230969)	GAGTGTCCGTTAAACTCAGGCTACCTC_847093	gi|2587935153|gb|CP118616.1|	100.0	27.0	0.0	0.0	1.0	27.0	4202953.0	4202927.0	0.000383	54.0	2587935153.0	CP118616	4336741.0	622	Shigella dysenteriae strain SC595 chromosome, complete genome
16104	GAGTGTCCGTTAAACTCAGGCTACCTC	0.957607	6.26951	E. coli (GenomeTrakr, PRJNA230969)	GAGTGTCCGTTAAACTCAGGCTACCTC_847093	gi|2587935153|gb|CP118616.1|	100.0	27.0	0.0	0.0	1.0	27.0	4221802.0	4221776.0	0.000383	54.0	2587935153.0	CP118616	4336741.0	622	Shigella dysenteriae strain SC595 chromosome, complete genome
16105	GAGTGTCCGTTAAACTCAGGCTACCTC	0.957607	6.26951	E. coli (GenomeTrakr, PRJNA230969)	GAGTGTCCGTTAAACTCAGGCTACCTC_847093	gi|2587935153|gb|CP118616.1|	100.0	27.0	0.0	0.0	1.0	27.0	4324608.0	4324582.0	0.000383	54.0	2587935153.0	CP118616	4336741.0	622	Shigella dysenteriae strain SC595 chromosome, complete genome
16106	GAGTGTCCGTTAAACTCAGGCTACCTC	0.957607	6.26951	E. coli (GenomeTrakr, PRJNA230969)	GAGTGTCCGTTAAACTCAGGCTACCTC_847093	gi|2587935153|gb|CP118616.1|	100.0	27.0	0.0	0.0	1.0	27.0	4327233.0	4327207.0	0.000383	54.0	2587935153.0	CP118616	4336741.0	622	Shigella dysenteriae strain SC595 chromosome, complete genome
16107	GAGTGTCCGTTAAACTCAGGCTACCTC	0.957607	6.26951	E. coli (GenomeTrakr, PRJNA230969)	GAGTGTCCGTTAAACTCAGGCTACCTC_847093	gi|2587935153|gb|CP118616.1|	100.0	27.0	0.0	0.0	1.0	27.0	63863.0	63889.0	0.000383	54.0	2587935153.0	CP118616	4336741.0	622	Shigella dysenteriae strain SC595 chromosome, complete genome
16108	GAGTGTCCGTTAAACTCAGGCTACCTC	0.957607	6.26951	E. coli (GenomeTrakr, PRJNA230969)	GAGTGTCCGTTAAACTCAGGCTACCTC_847093	gi|2587935153|gb|CP118616.1|	100.0	27.0	0.0	0.0	1.0	27.0	81965.0	81991.0	0.000383	54.0	2587935153.0	CP118616	4336741.0	622	Shigella dysenteriae strain SC595 chromosome, complete genome
16109	GAGTGTCCGTTAAACTCAGGCTACCTC	0.957607	6.26951	E. coli (GenomeTrakr, PRJNA230969)	GAGTGTCCGTTAAACTCAGGCTACCTC_847093	gi|2587935153|gb|CP118616.1|	100.0	27.0	0.0	0.0	1.0	27.0	276717.0	276743.0	0.000383	54.0	2587935153.0	CP118616	4336741.0	622	Shigella dysenteriae strain SC595 chromosome, complete genome
16110	GAGTGTCCGTTAAACTCAGGCTACCTC	0.957607	6.26951	E. coli (GenomeTrakr, PRJNA230969)	GAGTGTCCGTTAAACTCAGGCTACCTC_847093	gi|2587935153|gb|CP118616.1|	100.0	27.0	0.0	0.0	1.0	27.0	308262.0	308288.0	0.000383	54.0	2587935153.0	CP118616	4336741.0	622	Shigella dysenteriae strain SC595 chromosome, complete genome
16111	GAGTGTCCGTTAAACTCAGGCTACCTC	0.957607	6.26951	E. coli (GenomeTrakr, PRJNA230969)	GAGTGTCCGTTAAACTCAGGCTACCTC_847093	gi|2587935153|gb|CP118616.1|	100.0	27.0	0.0	0.0	1.0	27.0	365089.0	365115.0	0.000383	54.0	2587935153.0	CP118616	4336741.0	622	Shigella dysenteriae strain SC595 chromosome, complete genome
16112	GAGTGTCCGTTAAACTCAGGCTACCTC	0.957607	6.26951	E. coli (GenomeTrakr, PRJNA230969)	GAGTGTCCGTTAAACTCAGGCTACCTC_847093	gi|2587935153|gb|CP118616.1|	100.0	27.0	0.0	0.0	1.0	27.0	543058.0	543084.0	0.000383	54.0	2587935153.0	CP118616	4336741.0	622	Shigella dysenteriae strain SC595 chromosome, complete genome
16113	GAGTGTCCGTTAAACTCAGGCTACCTC	0.957607	6.26951	E. coli (GenomeTrakr, PRJNA230969)	GAGTGTCCGTTAAACTCAGGCTACCTC_847093	gi|2587935153|gb|CP118616.1|	100.0	27.0	0.0	0.0	1.0	27.0	585314.0	585340.0	0.000383	54.0	2587935153.0	CP118616	4336741.0	622	Shigella dysenteriae strain SC595 chromosome, complete genome
16114	GAGTGTCCGTTAAACTCAGGCTACCTC	0.957607	6.26951	E. coli (GenomeTrakr, PRJNA230969)	GAGTGTCCGTTAAACTCAGGCTACCTC_847093	gi|2587935153|gb|CP118616.1|	100.0	27.0	0.0	0.0	1.0	27.0	634298.0	634324.0	0.000383	54.0	2587935153.0	CP118616	4336741.0	622	Shigella dysenteriae strain SC595 chromosome, complete genome
16115	GAGTGTCCGTTAAACTCAGGCTACCTC	0.957607	6.26951	E. coli (GenomeTrakr, PRJNA230969)	GAGTGTCCGTTAAACTCAGGCTACCTC_847093	gi|2587935153|gb|CP118616.1|	100.0	27.0	0.0	0.0	1.0	27.0	713113.0	713139.0	0.000383	54.0	2587935153.0	CP118616	4336741.0	622	Shigella dysenteriae strain SC595 chromosome, complete genome
16116	GAGTGTCCGTTAAACTCAGGCTACCTC	0.957607	6.26951	E. coli (GenomeTrakr, PRJNA230969)	GAGTGTCCGTTAAACTCAGGCTACCTC_847093	gi|2587935153|gb|CP118616.1|	100.0	27.0	0.0	0.0	1.0	27.0	804599.0	804625.0	0.000383	54.0	2587935153.0	CP118616	4336741.0	622	Shigella dysenteriae strain SC595 chromosome, complete genome
16117	GAGTGTCCGTTAAACTCAGGCTACCTC	0.957607	6.26951	E. coli (GenomeTrakr, PRJNA230969)	GAGTGTCCGTTAAACTCAGGCTACCTC_847093	gi|2587935153|gb|CP118616.1|	100.0	27.0	0.0	0.0	1.0	27.0	1022334.0	1022360.0	0.000383	54.0	2587935153.0	CP118616	4336741.0	622	Shigella dysenteriae strain SC595 chromosome, complete genome
16118	GAGTGTCCGTTAAACTCAGGCTACCTC	0.957607	6.26951	E. coli (GenomeTrakr, PRJNA230969)	GAGTGTCCGTTAAACTCAGGCTACCTC_847093	gi|2587935153|gb|CP118616.1|	100.0	27.0	0.0	0.0	1.0	27.0	1027533.0	1027559.0	0.000383	54.0	2587935153.0	CP118616	4336741.0	622	Shigella dysenteriae strain SC595 chromosome, complete genome
16119	GAGTGTCCGTTAAACTCAGGCTACCTC	0.957607	6.26951	E. coli (GenomeTrakr, PRJNA230969)	GAGTGTCCGTTAAACTCAGGCTACCTC_847093	gi|2587935153|gb|CP118616.1|	100.0	27.0	0.0	0.0	1.0	27.0	1061768.0	1061794.0	0.000383	54.0	2587935153.0	CP118616	4336741.0	622	Shigella dysenteriae strain SC595 chromosome, complete genome
16120	GAGTGTCCGTTAAACTCAGGCTACCTC	0.957607	6.26951	E. coli (GenomeTrakr, PRJNA230969)	GAGTGTCCGTTAAACTCAGGCTACCTC_847093	gi|2587935153|gb|CP118616.1|	100.0	27.0	0.0	0.0	1.0	27.0	1606567.0	1606593.0	0.000383	54.0	2587935153.0	CP118616	4336741.0	622	Shigella dysenteriae strain SC595 chromosome, complete genome
16121	GAGTGTCCGTTAAACTCAGGCTACCTC	0.957607	6.26951	E. coli (GenomeTrakr, PRJNA230969)	GAGTGTCCGTTAAACTCAGGCTACCTC_847093	gi|2587935153|gb|CP118616.1|	100.0	27.0	0.0	0.0	1.0	27.0	1641212.0	1641238.0	0.000383	54.0	2587935153.0	CP118616	4336741.0	622	Shigella dysenteriae strain SC595 chromosome, complete genome
16122	GAGTGTCCGTTAAACTCAGGCTACCTC	0.957607	6.26951	E. coli (GenomeTrakr, PRJNA230969)	GAGTGTCCGTTAAACTCAGGCTACCTC_847093	gi|2587935153|gb|CP118616.1|	100.0	27.0	0.0	0.0	1.0	27.0	1656363.0	1656389.0	0.000383	54.0	2587935153.0	CP118616	4336741.0	622	Shigella dysenteriae strain SC595 chromosome, complete genome
16123	GAGTGTCCGTTAAACTCAGGCTACCTC	0.957607	6.26951	E. coli (GenomeTrakr, PRJNA230969)	GAGTGTCCGTTAAACTCAGGCTACCTC_847093	gi|2587935153|gb|CP118616.1|	100.0	27.0	0.0	0.0	1.0	27.0	1728925.0	1728951.0	0.000383	54.0	2587935153.0	CP118616	4336741.0	622	Shigella dysenteriae strain SC595 chromosome, complete genome
16124	GAGTGTCCGTTAAACTCAGGCTACCTC	0.957607	6.26951	E. coli (GenomeTrakr, PRJNA230969)	GAGTGTCCGTTAAACTCAGGCTACCTC_847093	gi|2587935153|gb|CP118616.1|	100.0	27.0	0.0	0.0	1.0	27.0	1862978.0	1863004.0	0.000383	54.0	2587935153.0	CP118616	4336741.0	622	Shigella dysenteriae strain SC595 chromosome, complete genome
16125	GAGTGTCCGTTAAACTCAGGCTACCTC	0.957607	6.26951	E. coli (GenomeTrakr, PRJNA230969)	GAGTGTCCGTTAAACTCAGGCTACCTC_847093	gi|2587935153|gb|CP118616.1|	100.0	27.0	0.0	0.0	1.0	27.0	1864177.0	1864203.0	0.000383	54.0	2587935153.0	CP118616	4336741.0	622	Shigella dysenteriae strain SC595 chromosome, complete genome
16126	GAGTGTCCGTTAAACTCAGGCTACCTC	0.957607	6.26951	E. coli (GenomeTrakr, PRJNA230969)	GAGTGTCCGTTAAACTCAGGCTACCTC_847093	gi|2587935153|gb|CP118616.1|	100.0	27.0	0.0	0.0	1.0	27.0	2109885.0	2109911.0	0.000383	54.0	2587935153.0	CP118616	4336741.0	622	Shigella dysenteriae strain SC595 chromosome, complete genome
16127	GAGTGTCCGTTAAACTCAGGCTACCTC	0.957607	6.26951	E. coli (GenomeTrakr, PRJNA230969)	GAGTGTCCGTTAAACTCAGGCTACCTC_847093	gi|2587935153|gb|CP118616.1|	100.0	27.0	0.0	0.0	1.0	27.0	2390009.0	2390035.0	0.000383	54.0	2587935153.0	CP118616	4336741.0	622	Shigella dysenteriae strain SC595 chromosome, complete genome
16128	GAGTGTCCGTTAAACTCAGGCTACCTC	0.957607	6.26951	E. coli (GenomeTrakr, PRJNA230969)	GAGTGTCCGTTAAACTCAGGCTACCTC_847093	gi|2587935153|gb|CP118616.1|	100.0	27.0	0.0	0.0	1.0	27.0	2569221.0	2569247.0	0.000383	54.0	2587935153.0	CP118616	4336741.0	622	Shigella dysenteriae strain SC595 chromosome, complete genome
16129	GAGTGTCCGTTAAACTCAGGCTACCTC	0.957607	6.26951	E. coli (GenomeTrakr, PRJNA230969)	GAGTGTCCGTTAAACTCAGGCTACCTC_847093	gi|2587935153|gb|CP118616.1|	100.0	27.0	0.0	0.0	1.0	27.0	2992067.0	2992093.0	0.000383	54.0	2587935153.0	CP118616	4336741.0	622	Shigella dysenteriae strain SC595 chromosome, complete genome
16130	GAGTGTCCGTTAAACTCAGGCTACCTC	0.957607	6.26951	E. coli (GenomeTrakr, PRJNA230969)	GAGTGTCCGTTAAACTCAGGCTACCTC_847093	gi|2587935153|gb|CP118616.1|	100.0	27.0	0.0	0.0	1.0	27.0	3179898.0	3179924.0	0.000383	54.0	2587935153.0	CP118616	4336741.0	622	Shigella dysenteriae strain SC595 chromosome, complete genome
16131	GAGTGTCCGTTAAACTCAGGCTACCTC	0.957607	6.26951	E. coli (GenomeTrakr, PRJNA230969)	GAGTGTCCGTTAAACTCAGGCTACCTC_847093	gi|2587935153|gb|CP118616.1|	100.0	27.0	0.0	0.0	1.0	27.0	3344743.0	3344769.0	0.000383	54.0	2587935153.0	CP118616	4336741.0	622	Shigella dysenteriae strain SC595 chromosome, complete genome
16132	GAGTGTCCGTTAAACTCAGGCTACCTC	0.957607	6.26951	E. coli (GenomeTrakr, PRJNA230969)	GAGTGTCCGTTAAACTCAGGCTACCTC_847093	gi|2587935153|gb|CP118616.1|	100.0	27.0	0.0	0.0	1.0	27.0	3366612.0	3366638.0	0.000383	54.0	2587935153.0	CP118616	4336741.0	622	Shigella dysenteriae strain SC595 chromosome, complete genome
16133	GAGTGTCCGTTAAACTCAGGCTACCTC	0.957607	6.26951	E. coli (GenomeTrakr, PRJNA230969)	GAGTGTCCGTTAAACTCAGGCTACCTC_847093	gi|2587935153|gb|CP118616.1|	100.0	27.0	0.0	0.0	1.0	27.0	3387164.0	3387190.0	0.000383	54.0	2587935153.0	CP118616	4336741.0	622	Shigella dysenteriae strain SC595 chromosome, complete genome
16134	GAGTGTCCGTTAAACTCAGGCTACCTC	0.957607	6.26951	E. coli (GenomeTrakr, PRJNA230969)	GAGTGTCCGTTAAACTCAGGCTACCTC_847093	gi|2587935153|gb|CP118616.1|	100.0	27.0	0.0	0.0	1.0	27.0	3974002.0	3974028.0	0.000383	54.0	2587935153.0	CP118616	4336741.0	622	Shigella dysenteriae strain SC595 chromosome, complete genome
16135	GAGTGTCCGTTAAACTCAGGCTACCTC	0.957607	6.26951	E. coli (GenomeTrakr, PRJNA230969)	GAGTGTCCGTTAAACTCAGGCTACCTC_847093	gi|2587935153|gb|CP118616.1|	100.0	27.0	0.0	0.0	1.0	27.0	4092503.0	4092529.0	0.000383	54.0	2587935153.0	CP118616	4336741.0	622	Shigella dysenteriae strain SC595 chromosome, complete genome
16136	GAGTGTCCGTTAAACTCAGGCTACCTC	0.957607	6.26951	E. coli (GenomeTrakr, PRJNA230969)	GAGTGTCCGTTAAACTCAGGCTACCTC_847093	gi|2587935153|gb|CP118616.1|	100.0	27.0	0.0	0.0	1.0	27.0	4132618.0	4132644.0	0.000383	54.0	2587935153.0	CP118616	4336741.0	622	Shigella dysenteriae strain SC595 chromosome, complete genome
16137	GAGTGTCCGTTAAACTCAGGCTACCTC	0.957607	6.26951	E. coli (GenomeTrakr, PRJNA230969)	GAGTGTCCGTTAAACTCAGGCTACCTC_847093	gi|2587935153|gb|CP118616.1|	100.0	27.0	0.0	0.0	1.0	27.0	4139749.0	4139775.0	0.000383	54.0	2587935153.0	CP118616	4336741.0	622	Shigella dysenteriae strain SC595 chromosome, complete genome
16138	GAGTGTCCGTTAAACTCAGGCTACCTC	0.957607	6.26951	E. coli (GenomeTrakr, PRJNA230969)	GAGTGTCCGTTAAACTCAGGCTACCTC_847093	gi|2587935153|gb|CP118616.1|	100.0	27.0	0.0	0.0	1.0	27.0	4217108.0	4217134.0	0.000383	54.0	2587935153.0	CP118616	4336741.0	622	Shigella dysenteriae strain SC595 chromosome, complete genome
16139	GAGTGTCCGTTAAACTCAGGCTACCTC	0.957607	6.26951	E. coli (GenomeTrakr, PRJNA230969)	GAGTGTCCGTTAAACTCAGGCTACCTC_847093	gi|2587935153|gb|CP118616.1|	100.0	27.0	0.0	0.0	1.0	27.0	4276688.0	4276714.0	0.000383	54.0	2587935153.0	CP118616	4336741.0	622	Shigella dysenteriae strain SC595 chromosome, complete genome
16140	GAGTGTCCGTTAAACTCAGGCTACCTC	0.957607	6.26951	E. coli (GenomeTrakr, PRJNA230969)	GAGTGTCCGTTAAACTCAGGCTACCTC_847093	gi|2587888505|gb|CP135502.1|	100.0	27.0	0.0	0.0	1.0	27.0	4137495.0	4137469.0	0.000383	54.0	2587888505.0	CP135502	4767905.0	562	Escherichia coli strain isolateA chromosome, complete genome
16141	GAGTGTCCGTTAAACTCAGGCTACCTC	0.957607	6.26951	E. coli (GenomeTrakr, PRJNA230969)	GAGTGTCCGTTAAACTCAGGCTACCTC_847093	gi|2617130665|dbj|AP027848.1|	100.0	27.0	0.0	0.0	1.0	27.0	3412195.0	3412221.0	0.000383	54.0	2617130665.0	AP027848	4739073.0	562	Escherichia coli 2017.18.03CC DNA, complete genome
16142	GAGTGTCCGTTAAACTCAGGCTACCTC	0.957607	6.26951	E. coli (GenomeTrakr, PRJNA230969)	GAGTGTCCGTTAAACTCAGGCTACCTC_847093	gi|2617086567|dbj|AP027788.1|	100.0	27.0	0.0	0.0	1.0	27.0	3280586.0	3280612.0	0.000383	54.0	2617086567.0	AP027788	4847646.0	562	Escherichia coli 2017.04.02CC DNA, complete genome
16143	GAGTGTCCGTTAAACTCAGGCTACCTC	0.957607	6.26951	E. coli (GenomeTrakr, PRJNA230969)	GAGTGTCCGTTAAACTCAGGCTACCTC_847093	gi|2616945191|dbj|AP027632.1|	100.0	27.0	0.0	0.0	1.0	27.0	1880723.0	1880749.0	0.000383	54.0	2616945191.0	AP027632	4630888.0	562	Escherichia coli PSJ-16 DNA, complete genome
16144	GAGTGTCCGTTAAACTCAGGCTACCTC	0.957607	6.26951	E. coli (GenomeTrakr, PRJNA230969)	GAGTGTCCGTTAAACTCAGGCTACCTC_847093	gi|2616895225|dbj|AP027563.1|	100.0	27.0	0.0	0.0	1.0	27.0	438056.0	438082.0	0.000383	54.0	2616895225.0	AP027563	5179827.0	562	Escherichia coli LR-58-2 DNA, complete genome
16145	GAGTGTCCGTTAAACTCAGGCTACCTC	0.957607	6.26951	E. coli (GenomeTrakr, PRJNA230969)	GAGTGTCCGTTAAACTCAGGCTACCTC_847093	gi|2616895225|dbj|AP027563.1|	100.0	27.0	0.0	0.0	1.0	27.0	4036364.0	4036390.0	0.000383	54.0	2616895225.0	AP027563	5179827.0	562	Escherichia coli LR-58-2 DNA, complete genome
16146	GAGTGTCCGTTAAACTCAGGCTACCTC	0.957607	6.26951	E. coli (GenomeTrakr, PRJNA230969)	GAGTGTCCGTTAAACTCAGGCTACCTC_847093	gi|2604861204|emb|OY754407.1|	100.0	27.0	0.0	0.0	1.0	27.0	1540696.0	1540722.0	0.000383	54.0	2604861204.0	OY754407	4939682.0	562	Escherichia coli isolate F247 genome assembly, chromosome: 1
16147	GAGTGTCCGTTAAACTCAGGCTACCTC	0.957607	6.26951	E. coli (GenomeTrakr, PRJNA230969)	GAGTGTCCGTTAAACTCAGGCTACCTC_847093	gi|2604806659|emb|OY754453.1|	100.0	27.0	0.0	0.0	1.0	27.0	2829519.0	2829545.0	0.000383	54.0	2604806659.0	OY754453	4986004.0	562	Escherichia coli isolate F95 genome assembly, chromosome: 1
16148	GAGTGTCCGTTAAACTCAGGCTACCTC	0.957607	6.26951	E. coli (GenomeTrakr, PRJNA230969)	GAGTGTCCGTTAAACTCAGGCTACCTC_847093	gi|2603339510|gb|CP096110.2|	100.0	27.0	0.0	0.0	1.0	27.0	931887.0	931913.0	0.000383	54.0	2603339510.0	CP096110	5114958.0	562	Escherichia coli strain DP033 chromosome, complete genome
16149	GAGTGTCCGTTAAACTCAGGCTACCTC	0.957607	6.26951	E. coli (GenomeTrakr, PRJNA230969)	GAGTGTCCGTTAAACTCAGGCTACCTC_847093	gi|2603339510|gb|CP096110.2|	100.0	27.0	0.0	0.0	1.0	27.0	4373220.0	4373246.0	0.000383	54.0	2603339510.0	CP096110	5114958.0	562	Escherichia coli strain DP033 chromosome, complete genome
16150	GAGTGTCCGTTAAACTCAGGCTACCTC	0.957607	6.26951	E. coli (GenomeTrakr, PRJNA230969)	GAGTGTCCGTTAAACTCAGGCTACCTC_847093	gi|2597777369|gb|CP107281.1|	100.0	27.0	0.0	0.0	1.0	27.0	4624075.0	4624101.0	0.000383	54.0	2597777369.0	CP107281	4756748.0	562	Escherichia coli strain JCL301 chromosome, complete genome
16151	GAGTGTCCGTTAAACTCAGGCTACCTC	0.957607	6.26951	E. coli (GenomeTrakr, PRJNA230969)	GAGTGTCCGTTAAACTCAGGCTACCTC_847093	gi|2595885417|gb|CP136755.1|	100.0	27.0	0.0	0.0	1.0	27.0	122264.0	122290.0	0.000383	54.0	2595885417.0	CP136755	5458711.0	83334	Escherichia coli O157:H7 strain PNUSAE147325 chromosome, complete genome
16152	TGGTAGTGTCCGCTATTGCCAGTACAC	0.972784	6.26547	E. coli (GenomeTrakr, PRJNA230969)	TGGTAGTGTCCGCTATTGCCAGTACAC_552766	gi|2617159609|dbj|AP027877.1|	100.0	27.0	0.0	0.0	1.0	27.0	247356.0	247382.0	0.000383	54.0	2617159609.0	AP027877	4643937.0	562	Escherichia coli 2018-05-2CC DNA, complete genome
16153	TGGTAGTGTCCGCTATTGCCAGTACAC	0.972784	6.26547	E. coli (GenomeTrakr, PRJNA230969)	TGGTAGTGTCCGCTATTGCCAGTACAC_552766	gi|2617159609|dbj|AP027877.1|	100.0	27.0	0.0	0.0	1.0	27.0	342612.0	342638.0	0.000383	54.0	2617159609.0	AP027877	4643937.0	562	Escherichia coli 2018-05-2CC DNA, complete genome
16154	TGGTAGTGTCCGCTATTGCCAGTACAC	0.972784	6.26547	E. coli (GenomeTrakr, PRJNA230969)	TGGTAGTGTCCGCTATTGCCAGTACAC_552766	gi|2617159609|dbj|AP027877.1|	100.0	27.0	0.0	0.0	1.0	27.0	3118043.0	3118069.0	0.000383	54.0	2617159609.0	AP027877	4643937.0	562	Escherichia coli 2018-05-2CC DNA, complete genome
16155	TGGTAGTGTCCGCTATTGCCAGTACAC	0.972784	6.26547	E. coli (GenomeTrakr, PRJNA230969)	TGGTAGTGTCCGCTATTGCCAGTACAC_552766	gi|2617159609|dbj|AP027877.1|	100.0	27.0	0.0	0.0	1.0	27.0	3663519.0	3663545.0	0.000383	54.0	2617159609.0	AP027877	4643937.0	562	Escherichia coli 2018-05-2CC DNA, complete genome
16156	TGGTAGTGTCCGCTATTGCCAGTACAC	0.972784	6.26547	E. coli (GenomeTrakr, PRJNA230969)	TGGTAGTGTCCGCTATTGCCAGTACAC_552766	gi|2617159609|dbj|AP027877.1|	100.0	27.0	0.0	0.0	1.0	27.0	1669666.0	1669640.0	0.000383	54.0	2617159609.0	AP027877	4643937.0	562	Escherichia coli 2018-05-2CC DNA, complete genome
16157	TGGTAGTGTCCGCTATTGCCAGTACAC	0.972784	6.26547	E. coli (GenomeTrakr, PRJNA230969)	TGGTAGTGTCCGCTATTGCCAGTACAC_552766	gi|2617159609|dbj|AP027877.1|	100.0	27.0	0.0	0.0	1.0	27.0	2227458.0	2227432.0	0.000383	54.0	2617159609.0	AP027877	4643937.0	562	Escherichia coli 2018-05-2CC DNA, complete genome
16158	TGGTAGTGTCCGCTATTGCCAGTACAC	0.972784	6.26547	E. coli (GenomeTrakr, PRJNA230969)	TGGTAGTGTCCGCTATTGCCAGTACAC_552766	gi|2617159609|dbj|AP027877.1|	100.0	27.0	0.0	0.0	1.0	27.0	2365548.0	2365522.0	0.000383	54.0	2617159609.0	AP027877	4643937.0	562	Escherichia coli 2018-05-2CC DNA, complete genome
16159	TGGTAGTGTCCGCTATTGCCAGTACAC	0.972784	6.26547	E. coli (GenomeTrakr, PRJNA230969)	TGGTAGTGTCCGCTATTGCCAGTACAC_552766	gi|2617159609|dbj|AP027877.1|	100.0	27.0	0.0	0.0	1.0	27.0	2656384.0	2656358.0	0.000383	54.0	2617159609.0	AP027877	4643937.0	562	Escherichia coli 2018-05-2CC DNA, complete genome
16160	TGGTAGTGTCCGCTATTGCCAGTACAC	0.972784	6.26547	E. coli (GenomeTrakr, PRJNA230969)	TGGTAGTGTCCGCTATTGCCAGTACAC_552766	gi|2617159609|dbj|AP027877.1|	100.0	27.0	0.0	0.0	1.0	27.0	3698378.0	3698352.0	0.000383	54.0	2617159609.0	AP027877	4643937.0	562	Escherichia coli 2018-05-2CC DNA, complete genome
16161	TGGTAGTGTCCGCTATTGCCAGTACAC	0.972784	6.26547	E. coli (GenomeTrakr, PRJNA230969)	TGGTAGTGTCCGCTATTGCCAGTACAC_552766	gi|2617159609|dbj|AP027877.1|	100.0	27.0	0.0	0.0	1.0	27.0	4197982.0	4197956.0	0.000383	54.0	2617159609.0	AP027877	4643937.0	562	Escherichia coli 2018-05-2CC DNA, complete genome
16162	TGGTAGTGTCCGCTATTGCCAGTACAC	0.972784	6.26547	E. coli (GenomeTrakr, PRJNA230969)	TGGTAGTGTCCGCTATTGCCAGTACAC_552766	gi|2617106317|dbj|AP027813.1|	100.0	27.0	0.0	0.0	1.0	27.0	3758054.0	3758080.0	0.000383	54.0	2617106317.0	AP027813	4752396.0	562	Escherichia coli 2017.13.01CC DNA, complete genome
16163	TGGTAGTGTCCGCTATTGCCAGTACAC	0.972784	6.26547	E. coli (GenomeTrakr, PRJNA230969)	TGGTAGTGTCCGCTATTGCCAGTACAC_552766	gi|2617091837|dbj|AP027790.1|	100.0	27.0	0.0	0.0	1.0	27.0	826417.0	826443.0	0.000383	54.0	2617091837.0	AP027790	4875672.0	562	Escherichia coli 2017.06.05CC DNA, complete genome
16164	TGGTAGTGTCCGCTATTGCCAGTACAC	0.972784	6.26547	E. coli (GenomeTrakr, PRJNA230969)	TGGTAGTGTCCGCTATTGCCAGTACAC_552766	gi|2617080742|dbj|AP027783.1|	100.0	27.0	0.0	0.0	1.0	27.0	4124787.0	4124813.0	0.000383	54.0	2617080742.0	AP027783	4778214.0	562	Escherichia coli 2017-03-3CC DNA, complete genome
16165	TGGTAGTGTCCGCTATTGCCAGTACAC	0.972784	6.26547	E. coli (GenomeTrakr, PRJNA230969)	TGGTAGTGTCCGCTATTGCCAGTACAC_552766	gi|2616990208|dbj|AP027673.1|	100.0	27.0	0.0	0.0	1.0	27.0	1453804.0	1453830.0	0.000383	54.0	2616990208.0	AP027673	4748141.0	562	Escherichia coli PSS-07 DNA, complete genome
16166	TGGTAGTGTCCGCTATTGCCAGTACAC	0.972784	6.26547	E. coli (GenomeTrakr, PRJNA230969)	TGGTAGTGTCCGCTATTGCCAGTACAC_552766	gi|2616978966|dbj|AP027652.1|	100.0	27.0	0.0	0.0	1.0	27.0	1371365.0	1371391.0	0.000383	54.0	2616978966.0	AP027652	4797770.0	562	Escherichia coli PSJ-42 DNA, complete genome
16167	TGGTAGTGTCCGCTATTGCCAGTACAC	0.972784	6.26547	E. coli (GenomeTrakr, PRJNA230969)	TGGTAGTGTCCGCTATTGCCAGTACAC_552766	gi|2616945191|dbj|AP027632.1|	100.0	27.0	0.0	0.0	1.0	27.0	3983146.0	3983172.0	0.000383	54.0	2616945191.0	AP027632	4630888.0	562	Escherichia coli PSJ-16 DNA, complete genome
16168	TGGTAGTGTCCGCTATTGCCAGTACAC	0.972784	6.26547	E. coli (GenomeTrakr, PRJNA230969)	TGGTAGTGTCCGCTATTGCCAGTACAC_552766	gi|2616945191|dbj|AP027632.1|	100.0	27.0	0.0	0.0	1.0	27.0	1878294.0	1878268.0	0.000383	54.0	2616945191.0	AP027632	4630888.0	562	Escherichia coli PSJ-16 DNA, complete genome
16169	TGGTAGTGTCCGCTATTGCCAGTACAC	0.972784	6.26547	E. coli (GenomeTrakr, PRJNA230969)	TGGTAGTGTCCGCTATTGCCAGTACAC_552766	gi|2616915205|dbj|AP027595.1|	100.0	27.0	0.0	0.0	1.0	27.0	580847.0	580873.0	0.000383	54.0	2616915205.0	AP027595	4652395.0	562	Escherichia coli LR-64-2 DNA, complete genome
16170	TGGTAGTGTCCGCTATTGCCAGTACAC	0.972784	6.26547	E. coli (GenomeTrakr, PRJNA230969)	TGGTAGTGTCCGCTATTGCCAGTACAC_552766	gi|2616890418|dbj|AP027553.1|	100.0	27.0	0.0	0.0	1.0	27.0	4095522.0	4095548.0	0.000383	54.0	2616890418.0	AP027553	4730732.0	562	Escherichia coli LR-58-1 DNA, complete genome
16171	TGGTAGTGTCCGCTATTGCCAGTACAC	0.972784	6.26547	E. coli (GenomeTrakr, PRJNA230969)	TGGTAGTGTCCGCTATTGCCAGTACAC_552766	gi|2616890418|dbj|AP027553.1|	100.0	27.0	0.0	0.0	1.0	27.0	1939841.0	1939815.0	0.000383	54.0	2616890418.0	AP027553	4730732.0	562	Escherichia coli LR-58-1 DNA, complete genome
16172	TGGTAGTGTCCGCTATTGCCAGTACAC	0.972784	6.26547	E. coli (GenomeTrakr, PRJNA230969)	TGGTAGTGTCCGCTATTGCCAGTACAC_552766	gi|2616858120|dbj|AP027523.1|	100.0	27.0	0.0	0.0	1.0	27.0	4183466.0	4183492.0	0.000383	54.0	2616858120.0	AP027523	4844939.0	562	Escherichia coli LR-33 DNA, complete genome
16173	TGGTAGTGTCCGCTATTGCCAGTACAC	0.972784	6.26547	E. coli (GenomeTrakr, PRJNA230969)	TGGTAGTGTCCGCTATTGCCAGTACAC_552766	gi|2606745547|gb|CP136994.1|	100.0	27.0	0.0	0.0	1.0	27.0	71008.0	71034.0	0.000383	54.0	2606745547.0	CP136994	104880.0	562	Escherichia coli strain HH35 plasmid pHH35, complete sequence
16174	TGGTAGTGTCCGCTATTGCCAGTACAC	0.972784	6.26547	E. coli (GenomeTrakr, PRJNA230969)	TGGTAGTGTCCGCTATTGCCAGTACAC_552766	gi|2606740997|gb|CP136993.1|	100.0	27.0	0.0	0.0	1.0	27.0	2982454.0	2982480.0	0.000383	54.0	2606740997.0	CP136993	4916569.0	562	Escherichia coli strain HH35 chromosome, complete genome
16175	TGGTAGTGTCCGCTATTGCCAGTACAC	0.972784	6.26547	E. coli (GenomeTrakr, PRJNA230969)	TGGTAGTGTCCGCTATTGCCAGTACAC_552766	gi|2605134288|gb|CP136913.1|	100.0	27.0	0.0	0.0	1.0	27.0	4299683.0	4299709.0	0.000383	54.0	2605134288.0	CP136913	5019660.0	562	Escherichia coli strain 2023JQ-00025 chromosome, complete genome
16176	TGGTAGTGTCCGCTATTGCCAGTACAC	0.972784	6.26547	E. coli (GenomeTrakr, PRJNA230969)	TGGTAGTGTCCGCTATTGCCAGTACAC_552766	gi|2604880478|emb|OY754427.1|	100.0	27.0	0.0	0.0	1.0	27.0	2882066.0	2882092.0	0.000383	54.0	2604880478.0	OY754427	4900194.0	562	Escherichia coli isolate F200 genome assembly, chromosome: 1
16177	TGGTAGTGTCCGCTATTGCCAGTACAC	0.972784	6.26547	E. coli (GenomeTrakr, PRJNA230969)	TGGTAGTGTCCGCTATTGCCAGTACAC_552766	gi|2604875552|emb|OY754421.1|	100.0	27.0	0.0	0.0	1.0	27.0	1489176.0	1489202.0	0.000383	54.0	2604875552.0	OY754421	5135886.0	562	Escherichia coli isolate F344 genome assembly, chromosome: 1
16178	TGGTAGTGTCCGCTATTGCCAGTACAC	0.972784	6.26547	E. coli (GenomeTrakr, PRJNA230969)	TGGTAGTGTCCGCTATTGCCAGTACAC_552766	gi|2604856346|emb|OY754398.1|	100.0	27.0	0.0	0.0	1.0	27.0	4195906.0	4195932.0	0.000383	54.0	2604856346.0	OY754398	4849261.0	562	Escherichia coli isolate F437 genome assembly, chromosome: 1
16179	TGGTAGTGTCCGCTATTGCCAGTACAC	0.972784	6.26547	E. coli (GenomeTrakr, PRJNA230969)	TGGTAGTGTCCGCTATTGCCAGTACAC_552766	gi|2604851197|emb|OY754392.1|	100.0	27.0	0.0	0.0	1.0	27.0	1566153.0	1566179.0	0.000383	54.0	2604851197.0	OY754392	4939546.0	562	Escherichia coli isolate F719 genome assembly, chromosome: 1
16180	TGGTAGTGTCCGCTATTGCCAGTACAC	0.972784	6.26547	E. coli (GenomeTrakr, PRJNA230969)	TGGTAGTGTCCGCTATTGCCAGTACAC_552766	gi|2595890464|gb|CP136756.1|	100.0	27.0	0.0	0.0	1.0	27.0	43513.0	43539.0	0.000383	54.0	2595890464.0	CP136756	92735.0	83334	Escherichia coli O157:H7 strain PNUSAE147325 plasmid unnamed1, complete sequence
16181	TGGTAGTGTCCGCTATTGCCAGTACAC	0.972784	6.26547	E. coli (GenomeTrakr, PRJNA230969)	TGGTAGTGTCCGCTATTGCCAGTACAC_552766	gi|2589048455|gb|CP135722.1|	100.0	27.0	0.0	0.0	1.0	27.0	1485838.0	1485864.0	0.000383	54.0	2589048455.0	CP135722	5012486.0	562	Escherichia coli strain TUM1223 chromosome, complete genome
16182	TGGTAGTGTCCGCTATTGCCAGTACAC	0.972784	6.26547	E. coli (GenomeTrakr, PRJNA230969)	TGGTAGTGTCCGCTATTGCCAGTACAC_552766	gi|2589048455|gb|CP135722.1|	100.0	27.0	0.0	0.0	1.0	27.0	2527896.0	2527922.0	0.000383	54.0	2589048455.0	CP135722	5012486.0	562	Escherichia coli strain TUM1223 chromosome, complete genome
16183	TGGTAGTGTCCGCTATTGCCAGTACAC	0.972784	6.26547	E. coli (GenomeTrakr, PRJNA230969)	TGGTAGTGTCCGCTATTGCCAGTACAC_552766	gi|2589023974|gb|CP135685.1|	100.0	27.0	0.0	0.0	1.0	27.0	1575584.0	1575610.0	0.000383	54.0	2589023974.0	CP135685	4947167.0	562	Escherichia coli strain TUM2830 chromosome, complete genome
16184	TGGTAGTGTCCGCTATTGCCAGTACAC	0.972784	6.26547	E. coli (GenomeTrakr, PRJNA230969)	TGGTAGTGTCCGCTATTGCCAGTACAC_552766	gi|2589023974|gb|CP135685.1|	100.0	27.0	0.0	0.0	1.0	27.0	865709.0	865683.0	0.000383	54.0	2589023974.0	CP135685	4947167.0	562	Escherichia coli strain TUM2830 chromosome, complete genome
16185	TGGTAGTGTCCGCTATTGCCAGTACAC	0.972784	6.26547	E. coli (GenomeTrakr, PRJNA230969)	TGGTAGTGTCCGCTATTGCCAGTACAC_552766	gi|2588989297|gb|CP135656.1|	100.0	27.0	0.0	0.0	1.0	27.0	4380346.0	4380372.0	0.000383	54.0	2588989297.0	CP135656	4963886.0	562	Escherichia coli strain TUM11356 chromosome, complete genome
16186	TGGTAGTGTCCGCTATTGCCAGTACAC	0.972784	6.26547	E. coli (GenomeTrakr, PRJNA230969)	TGGTAGTGTCCGCTATTGCCAGTACAC_552766	gi|2588989297|gb|CP135656.1|	100.0	27.0	0.0	0.0	1.0	27.0	3668367.0	3668341.0	0.000383	54.0	2588989297.0	CP135656	4963886.0	562	Escherichia coli strain TUM11356 chromosome, complete genome
16187	TGGTAGTGTCCGCTATTGCCAGTACAC	0.972784	6.26547	E. coli (GenomeTrakr, PRJNA230969)	TGGTAGTGTCCGCTATTGCCAGTACAC_552766	gi|2588960322|gb|CP135643.1|	100.0	27.0	0.0	0.0	1.0	27.0	1674852.0	1674878.0	0.000383	54.0	2588960322.0	CP135643	5055184.0	562	Escherichia coli strain TUM17543 chromosome, complete genome
16188	TGGTAGTGTCCGCTATTGCCAGTACAC	0.972784	6.26547	E. coli (GenomeTrakr, PRJNA230969)	TGGTAGTGTCCGCTATTGCCAGTACAC_552766	gi|2588106371|gb|CP127263.1|	100.0	27.0	0.0	0.0	1.0	27.0	43349.0	43375.0	0.000383	54.0	2588106371.0	CP127263	114608.0	562	Escherichia coli strain TW10828 plasmid pTW10828_114.6k, complete sequence
16189	TGGTAGTGTCCGCTATTGCCAGTACAC	0.972784	6.26547	E. coli (GenomeTrakr, PRJNA230969)	TGGTAGTGTCCGCTATTGCCAGTACAC_552766	gi|2588106371|gb|CP127263.1|	100.0	27.0	0.0	0.0	1.0	27.0	46606.0	46632.0	0.000383	54.0	2588106371.0	CP127263	114608.0	562	Escherichia coli strain TW10828 plasmid pTW10828_114.6k, complete sequence
16190	TGGTAGTGTCCGCTATTGCCAGTACAC	0.972784	6.26547	E. coli (GenomeTrakr, PRJNA230969)	TGGTAGTGTCCGCTATTGCCAGTACAC_552766	gi|2587957569|gb|CP119451.1|	100.0	27.0	0.0	0.0	1.0	27.0	166832.0	166858.0	0.000383	54.0	2587957569.0	CP119451	203096.0	622	Shigella dysenteriae strain NCDC 599-52 plasmid pINV, complete sequence
16191	TGGTAGTGTCCGCTATTGCCAGTACAC	0.972784	6.26547	E. coli (GenomeTrakr, PRJNA230969)	TGGTAGTGTCCGCTATTGCCAGTACAC_552766	gi|2587957569|gb|CP119451.1|	100.0	27.0	0.0	0.0	1.0	27.0	171291.0	171317.0	0.000383	54.0	2587957569.0	CP119451	203096.0	622	Shigella dysenteriae strain NCDC 599-52 plasmid pINV, complete sequence
16192	TGGTAGTGTCCGCTATTGCCAGTACAC	0.972784	6.26547	E. coli (GenomeTrakr, PRJNA230969)	TGGTAGTGTCCGCTATTGCCAGTACAC_552766	gi|2587957569|gb|CP119451.1|	100.0	27.0	0.0	0.0	1.0	27.0	44963.0	44937.0	0.000383	54.0	2587957569.0	CP119451	203096.0	622	Shigella dysenteriae strain NCDC 599-52 plasmid pINV, complete sequence
16193	TGGTAGTGTCCGCTATTGCCAGTACAC	0.972784	6.26547	E. coli (GenomeTrakr, PRJNA230969)	TGGTAGTGTCCGCTATTGCCAGTACAC_552766	gi|2587957569|gb|CP119451.1|	100.0	27.0	0.0	0.0	1.0	27.0	75140.0	75114.0	0.000383	54.0	2587957569.0	CP119451	203096.0	622	Shigella dysenteriae strain NCDC 599-52 plasmid pINV, complete sequence
16194	TGGTAGTGTCCGCTATTGCCAGTACAC	0.972784	6.26547	E. coli (GenomeTrakr, PRJNA230969)	TGGTAGTGTCCGCTATTGCCAGTACAC_552766	gi|2587957569|gb|CP119451.1|	100.0	27.0	0.0	0.0	1.0	27.0	173976.0	173950.0	0.000383	54.0	2587957569.0	CP119451	203096.0	622	Shigella dysenteriae strain NCDC 599-52 plasmid pINV, complete sequence
16195	TGGTAGTGTCCGCTATTGCCAGTACAC	0.972784	6.26547	E. coli (GenomeTrakr, PRJNA230969)	TGGTAGTGTCCGCTATTGCCAGTACAC_552766	gi|2587953400|gb|CP119450.1|	100.0	27.0	0.0	0.0	1.0	27.0	482765.0	482791.0	0.000383	54.0	2587953400.0	CP119450	4641624.0	622	Shigella dysenteriae strain NCDC 599-52 chromosome, complete genome
16196	TGGTAGTGTCCGCTATTGCCAGTACAC	0.972784	6.26547	E. coli (GenomeTrakr, PRJNA230969)	TGGTAGTGTCCGCTATTGCCAGTACAC_552766	gi|2587953400|gb|CP119450.1|	100.0	27.0	0.0	0.0	1.0	27.0	494790.0	494816.0	0.000383	54.0	2587953400.0	CP119450	4641624.0	622	Shigella dysenteriae strain NCDC 599-52 chromosome, complete genome
16197	TGGTAGTGTCCGCTATTGCCAGTACAC	0.972784	6.26547	E. coli (GenomeTrakr, PRJNA230969)	TGGTAGTGTCCGCTATTGCCAGTACAC_552766	gi|2587953400|gb|CP119450.1|	100.0	27.0	0.0	0.0	1.0	27.0	793555.0	793581.0	0.000383	54.0	2587953400.0	CP119450	4641624.0	622	Shigella dysenteriae strain NCDC 599-52 chromosome, complete genome
16198	TGGTAGTGTCCGCTATTGCCAGTACAC	0.972784	6.26547	E. coli (GenomeTrakr, PRJNA230969)	TGGTAGTGTCCGCTATTGCCAGTACAC_552766	gi|2587953400|gb|CP119450.1|	100.0	27.0	0.0	0.0	1.0	27.0	1068252.0	1068278.0	0.000383	54.0	2587953400.0	CP119450	4641624.0	622	Shigella dysenteriae strain NCDC 599-52 chromosome, complete genome
16199	TGGTAGTGTCCGCTATTGCCAGTACAC	0.972784	6.26547	E. coli (GenomeTrakr, PRJNA230969)	TGGTAGTGTCCGCTATTGCCAGTACAC_552766	gi|2587953400|gb|CP119450.1|	100.0	27.0	0.0	0.0	1.0	27.0	1259729.0	1259755.0	0.000383	54.0	2587953400.0	CP119450	4641624.0	622	Shigella dysenteriae strain NCDC 599-52 chromosome, complete genome
16200	TGGTAGTGTCCGCTATTGCCAGTACAC	0.972784	6.26547	E. coli (GenomeTrakr, PRJNA230969)	TGGTAGTGTCCGCTATTGCCAGTACAC_552766	gi|2587953400|gb|CP119450.1|	100.0	27.0	0.0	0.0	1.0	27.0	1589596.0	1589622.0	0.000383	54.0	2587953400.0	CP119450	4641624.0	622	Shigella dysenteriae strain NCDC 599-52 chromosome, complete genome
16201	TGGTAGTGTCCGCTATTGCCAGTACAC	0.972784	6.26547	E. coli (GenomeTrakr, PRJNA230969)	TGGTAGTGTCCGCTATTGCCAGTACAC_552766	gi|2587953400|gb|CP119450.1|	100.0	27.0	0.0	0.0	1.0	27.0	1898385.0	1898411.0	0.000383	54.0	2587953400.0	CP119450	4641624.0	622	Shigella dysenteriae strain NCDC 599-52 chromosome, complete genome
16202	TGGTAGTGTCCGCTATTGCCAGTACAC	0.972784	6.26547	E. coli (GenomeTrakr, PRJNA230969)	TGGTAGTGTCCGCTATTGCCAGTACAC_552766	gi|2587953400|gb|CP119450.1|	100.0	27.0	0.0	0.0	1.0	27.0	2415824.0	2415850.0	0.000383	54.0	2587953400.0	CP119450	4641624.0	622	Shigella dysenteriae strain NCDC 599-52 chromosome, complete genome
16203	TGGTAGTGTCCGCTATTGCCAGTACAC	0.972784	6.26547	E. coli (GenomeTrakr, PRJNA230969)	TGGTAGTGTCCGCTATTGCCAGTACAC_552766	gi|2587953400|gb|CP119450.1|	100.0	27.0	0.0	0.0	1.0	27.0	2457356.0	2457382.0	0.000383	54.0	2587953400.0	CP119450	4641624.0	622	Shigella dysenteriae strain NCDC 599-52 chromosome, complete genome
16204	TGGTAGTGTCCGCTATTGCCAGTACAC	0.972784	6.26547	E. coli (GenomeTrakr, PRJNA230969)	TGGTAGTGTCCGCTATTGCCAGTACAC_552766	gi|2587953400|gb|CP119450.1|	100.0	27.0	0.0	0.0	1.0	27.0	2501150.0	2501176.0	0.000383	54.0	2587953400.0	CP119450	4641624.0	622	Shigella dysenteriae strain NCDC 599-52 chromosome, complete genome
16205	TGGTAGTGTCCGCTATTGCCAGTACAC	0.972784	6.26547	E. coli (GenomeTrakr, PRJNA230969)	TGGTAGTGTCCGCTATTGCCAGTACAC_552766	gi|2587953400|gb|CP119450.1|	100.0	27.0	0.0	0.0	1.0	27.0	2626135.0	2626161.0	0.000383	54.0	2587953400.0	CP119450	4641624.0	622	Shigella dysenteriae strain NCDC 599-52 chromosome, complete genome
16206	TGGTAGTGTCCGCTATTGCCAGTACAC	0.972784	6.26547	E. coli (GenomeTrakr, PRJNA230969)	TGGTAGTGTCCGCTATTGCCAGTACAC_552766	gi|2587953400|gb|CP119450.1|	100.0	27.0	0.0	0.0	1.0	27.0	2783969.0	2783995.0	0.000383	54.0	2587953400.0	CP119450	4641624.0	622	Shigella dysenteriae strain NCDC 599-52 chromosome, complete genome
16207	TGGTAGTGTCCGCTATTGCCAGTACAC	0.972784	6.26547	E. coli (GenomeTrakr, PRJNA230969)	TGGTAGTGTCCGCTATTGCCAGTACAC_552766	gi|2587953400|gb|CP119450.1|	100.0	27.0	0.0	0.0	1.0	27.0	2788876.0	2788902.0	0.000383	54.0	2587953400.0	CP119450	4641624.0	622	Shigella dysenteriae strain NCDC 599-52 chromosome, complete genome
16208	TGGTAGTGTCCGCTATTGCCAGTACAC	0.972784	6.26547	E. coli (GenomeTrakr, PRJNA230969)	TGGTAGTGTCCGCTATTGCCAGTACAC_552766	gi|2587953400|gb|CP119450.1|	100.0	27.0	0.0	0.0	1.0	27.0	2917041.0	2917067.0	0.000383	54.0	2587953400.0	CP119450	4641624.0	622	Shigella dysenteriae strain NCDC 599-52 chromosome, complete genome
16209	TGGTAGTGTCCGCTATTGCCAGTACAC	0.972784	6.26547	E. coli (GenomeTrakr, PRJNA230969)	TGGTAGTGTCCGCTATTGCCAGTACAC_552766	gi|2587953400|gb|CP119450.1|	100.0	27.0	0.0	0.0	1.0	27.0	2938569.0	2938595.0	0.000383	54.0	2587953400.0	CP119450	4641624.0	622	Shigella dysenteriae strain NCDC 599-52 chromosome, complete genome
16210	TGGTAGTGTCCGCTATTGCCAGTACAC	0.972784	6.26547	E. coli (GenomeTrakr, PRJNA230969)	TGGTAGTGTCCGCTATTGCCAGTACAC_552766	gi|2587953400|gb|CP119450.1|	100.0	27.0	0.0	0.0	1.0	27.0	3036750.0	3036776.0	0.000383	54.0	2587953400.0	CP119450	4641624.0	622	Shigella dysenteriae strain NCDC 599-52 chromosome, complete genome
16211	TGGTAGTGTCCGCTATTGCCAGTACAC	0.972784	6.26547	E. coli (GenomeTrakr, PRJNA230969)	TGGTAGTGTCCGCTATTGCCAGTACAC_552766	gi|2587953400|gb|CP119450.1|	100.0	27.0	0.0	0.0	1.0	27.0	3050685.0	3050711.0	0.000383	54.0	2587953400.0	CP119450	4641624.0	622	Shigella dysenteriae strain NCDC 599-52 chromosome, complete genome
16212	TGGTAGTGTCCGCTATTGCCAGTACAC	0.972784	6.26547	E. coli (GenomeTrakr, PRJNA230969)	TGGTAGTGTCCGCTATTGCCAGTACAC_552766	gi|2587953400|gb|CP119450.1|	100.0	27.0	0.0	0.0	1.0	27.0	3099722.0	3099748.0	0.000383	54.0	2587953400.0	CP119450	4641624.0	622	Shigella dysenteriae strain NCDC 599-52 chromosome, complete genome
16213	TGGTAGTGTCCGCTATTGCCAGTACAC	0.972784	6.26547	E. coli (GenomeTrakr, PRJNA230969)	TGGTAGTGTCCGCTATTGCCAGTACAC_552766	gi|2587953400|gb|CP119450.1|	100.0	27.0	0.0	0.0	1.0	27.0	3893153.0	3893179.0	0.000383	54.0	2587953400.0	CP119450	4641624.0	622	Shigella dysenteriae strain NCDC 599-52 chromosome, complete genome
16214	TGGTAGTGTCCGCTATTGCCAGTACAC	0.972784	6.26547	E. coli (GenomeTrakr, PRJNA230969)	TGGTAGTGTCCGCTATTGCCAGTACAC_552766	gi|2587953400|gb|CP119450.1|	100.0	27.0	0.0	0.0	1.0	27.0	3920264.0	3920290.0	0.000383	54.0	2587953400.0	CP119450	4641624.0	622	Shigella dysenteriae strain NCDC 599-52 chromosome, complete genome
16215	TGGTAGTGTCCGCTATTGCCAGTACAC	0.972784	6.26547	E. coli (GenomeTrakr, PRJNA230969)	TGGTAGTGTCCGCTATTGCCAGTACAC_552766	gi|2587953400|gb|CP119450.1|	100.0	27.0	0.0	0.0	1.0	27.0	498854.0	498828.0	0.000383	54.0	2587953400.0	CP119450	4641624.0	622	Shigella dysenteriae strain NCDC 599-52 chromosome, complete genome
16216	TGGTAGTGTCCGCTATTGCCAGTACAC	0.972784	6.26547	E. coli (GenomeTrakr, PRJNA230969)	TGGTAGTGTCCGCTATTGCCAGTACAC_552766	gi|2587953400|gb|CP119450.1|	100.0	27.0	0.0	0.0	1.0	27.0	966978.0	966952.0	0.000383	54.0	2587953400.0	CP119450	4641624.0	622	Shigella dysenteriae strain NCDC 599-52 chromosome, complete genome
16217	TGGTAGTGTCCGCTATTGCCAGTACAC	0.972784	6.26547	E. coli (GenomeTrakr, PRJNA230969)	TGGTAGTGTCCGCTATTGCCAGTACAC_552766	gi|2587953400|gb|CP119450.1|	100.0	27.0	0.0	0.0	1.0	27.0	1294330.0	1294304.0	0.000383	54.0	2587953400.0	CP119450	4641624.0	622	Shigella dysenteriae strain NCDC 599-52 chromosome, complete genome
16218	TGGTAGTGTCCGCTATTGCCAGTACAC	0.972784	6.26547	E. coli (GenomeTrakr, PRJNA230969)	TGGTAGTGTCCGCTATTGCCAGTACAC_552766	gi|2587953400|gb|CP119450.1|	100.0	27.0	0.0	0.0	1.0	27.0	1570031.0	1570005.0	0.000383	54.0	2587953400.0	CP119450	4641624.0	622	Shigella dysenteriae strain NCDC 599-52 chromosome, complete genome
16219	TGGTAGTGTCCGCTATTGCCAGTACAC	0.972784	6.26547	E. coli (GenomeTrakr, PRJNA230969)	TGGTAGTGTCCGCTATTGCCAGTACAC_552766	gi|2587953400|gb|CP119450.1|	100.0	27.0	0.0	0.0	1.0	27.0	2298075.0	2298049.0	0.000383	54.0	2587953400.0	CP119450	4641624.0	622	Shigella dysenteriae strain NCDC 599-52 chromosome, complete genome
16220	TGGTAGTGTCCGCTATTGCCAGTACAC	0.972784	6.26547	E. coli (GenomeTrakr, PRJNA230969)	TGGTAGTGTCCGCTATTGCCAGTACAC_552766	gi|2587953400|gb|CP119450.1|	100.0	27.0	0.0	0.0	1.0	27.0	2538454.0	2538428.0	0.000383	54.0	2587953400.0	CP119450	4641624.0	622	Shigella dysenteriae strain NCDC 599-52 chromosome, complete genome
16221	TGGTAGTGTCCGCTATTGCCAGTACAC	0.972784	6.26547	E. coli (GenomeTrakr, PRJNA230969)	TGGTAGTGTCCGCTATTGCCAGTACAC_552766	gi|2587953400|gb|CP119450.1|	100.0	27.0	0.0	0.0	1.0	27.0	2603109.0	2603083.0	0.000383	54.0	2587953400.0	CP119450	4641624.0	622	Shigella dysenteriae strain NCDC 599-52 chromosome, complete genome
16222	TGGTAGTGTCCGCTATTGCCAGTACAC	0.972784	6.26547	E. coli (GenomeTrakr, PRJNA230969)	TGGTAGTGTCCGCTATTGCCAGTACAC_552766	gi|2587953400|gb|CP119450.1|	100.0	27.0	0.0	0.0	1.0	27.0	2772813.0	2772787.0	0.000383	54.0	2587953400.0	CP119450	4641624.0	622	Shigella dysenteriae strain NCDC 599-52 chromosome, complete genome
16223	TGGTAGTGTCCGCTATTGCCAGTACAC	0.972784	6.26547	E. coli (GenomeTrakr, PRJNA230969)	TGGTAGTGTCCGCTATTGCCAGTACAC_552766	gi|2587953400|gb|CP119450.1|	100.0	27.0	0.0	0.0	1.0	27.0	2830307.0	2830281.0	0.000383	54.0	2587953400.0	CP119450	4641624.0	622	Shigella dysenteriae strain NCDC 599-52 chromosome, complete genome
16224	TGGTAGTGTCCGCTATTGCCAGTACAC	0.972784	6.26547	E. coli (GenomeTrakr, PRJNA230969)	TGGTAGTGTCCGCTATTGCCAGTACAC_552766	gi|2587953400|gb|CP119450.1|	100.0	27.0	0.0	0.0	1.0	27.0	2903688.0	2903662.0	0.000383	54.0	2587953400.0	CP119450	4641624.0	622	Shigella dysenteriae strain NCDC 599-52 chromosome, complete genome
16225	TGGTAGTGTCCGCTATTGCCAGTACAC	0.972784	6.26547	E. coli (GenomeTrakr, PRJNA230969)	TGGTAGTGTCCGCTATTGCCAGTACAC_552766	gi|2587953400|gb|CP119450.1|	100.0	27.0	0.0	0.0	1.0	27.0	2914983.0	2914957.0	0.000383	54.0	2587953400.0	CP119450	4641624.0	622	Shigella dysenteriae strain NCDC 599-52 chromosome, complete genome
16226	TGGTAGTGTCCGCTATTGCCAGTACAC	0.972784	6.26547	E. coli (GenomeTrakr, PRJNA230969)	TGGTAGTGTCCGCTATTGCCAGTACAC_552766	gi|2587953400|gb|CP119450.1|	100.0	27.0	0.0	0.0	1.0	27.0	3093214.0	3093188.0	0.000383	54.0	2587953400.0	CP119450	4641624.0	622	Shigella dysenteriae strain NCDC 599-52 chromosome, complete genome
16227	TGGTAGTGTCCGCTATTGCCAGTACAC	0.972784	6.26547	E. coli (GenomeTrakr, PRJNA230969)	TGGTAGTGTCCGCTATTGCCAGTACAC_552766	gi|2587953400|gb|CP119450.1|	100.0	27.0	0.0	0.0	1.0	27.0	3113766.0	3113740.0	0.000383	54.0	2587953400.0	CP119450	4641624.0	622	Shigella dysenteriae strain NCDC 599-52 chromosome, complete genome
16228	TGGTAGTGTCCGCTATTGCCAGTACAC	0.972784	6.26547	E. coli (GenomeTrakr, PRJNA230969)	TGGTAGTGTCCGCTATTGCCAGTACAC_552766	gi|2587953400|gb|CP119450.1|	100.0	24.0	0.0	0.0	4.0	27.0	490869.0	490892.0	0.024	48.1	2587953400.0	CP119450	4641624.0	622	Shigella dysenteriae strain NCDC 599-52 chromosome, complete genome
16229	TGGTAGTGTCCGCTATTGCCAGTACAC	0.972784	6.26547	E. coli (GenomeTrakr, PRJNA230969)	TGGTAGTGTCCGCTATTGCCAGTACAC_552766	gi|2587953400|gb|CP119450.1|	100.0	24.0	0.0	0.0	4.0	27.0	1234686.0	1234709.0	0.024	48.1	2587953400.0	CP119450	4641624.0	622	Shigella dysenteriae strain NCDC 599-52 chromosome, complete genome
16230	TGGTAGTGTCCGCTATTGCCAGTACAC	0.972784	6.26547	E. coli (GenomeTrakr, PRJNA230969)	TGGTAGTGTCCGCTATTGCCAGTACAC_552766	gi|2587953400|gb|CP119450.1|	100.0	24.0	0.0	0.0	4.0	27.0	2306385.0	2306408.0	0.024	48.1	2587953400.0	CP119450	4641624.0	622	Shigella dysenteriae strain NCDC 599-52 chromosome, complete genome
16231	TGGTAGTGTCCGCTATTGCCAGTACAC	0.972784	6.26547	E. coli (GenomeTrakr, PRJNA230969)	TGGTAGTGTCCGCTATTGCCAGTACAC_552766	gi|2587953400|gb|CP119450.1|	100.0	24.0	0.0	0.0	4.0	27.0	1585705.0	1585682.0	0.024	48.1	2587953400.0	CP119450	4641624.0	622	Shigella dysenteriae strain NCDC 599-52 chromosome, complete genome
16232	TGGTAGTGTCCGCTATTGCCAGTACAC	0.972784	6.26547	E. coli (GenomeTrakr, PRJNA230969)	TGGTAGTGTCCGCTATTGCCAGTACAC_552766	gi|2587949277|gb|CP119446.1|	100.0	27.0	0.0	0.0	1.0	27.0	809136.0	809162.0	0.000383	54.0	2587949277.0	CP119446	4748049.0	621	Shigella boydii strain CIP 56-18 chromosome, complete genome
16233	TGGTAGTGTCCGCTATTGCCAGTACAC	0.972784	6.26547	E. coli (GenomeTrakr, PRJNA230969)	TGGTAGTGTCCGCTATTGCCAGTACAC_552766	gi|2587949277|gb|CP119446.1|	100.0	27.0	0.0	0.0	1.0	27.0	1135102.0	1135128.0	0.000383	54.0	2587949277.0	CP119446	4748049.0	621	Shigella boydii strain CIP 56-18 chromosome, complete genome
16234	TGGTAGTGTCCGCTATTGCCAGTACAC	0.972784	6.26547	E. coli (GenomeTrakr, PRJNA230969)	TGGTAGTGTCCGCTATTGCCAGTACAC_552766	gi|2587949277|gb|CP119446.1|	100.0	27.0	0.0	0.0	1.0	27.0	1211785.0	1211811.0	0.000383	54.0	2587949277.0	CP119446	4748049.0	621	Shigella boydii strain CIP 56-18 chromosome, complete genome
16235	TGGTAGTGTCCGCTATTGCCAGTACAC	0.972784	6.26547	E. coli (GenomeTrakr, PRJNA230969)	TGGTAGTGTCCGCTATTGCCAGTACAC_552766	gi|2587949277|gb|CP119446.1|	100.0	27.0	0.0	0.0	1.0	27.0	1235565.0	1235591.0	0.000383	54.0	2587949277.0	CP119446	4748049.0	621	Shigella boydii strain CIP 56-18 chromosome, complete genome
16236	TGGTAGTGTCCGCTATTGCCAGTACAC	0.972784	6.26547	E. coli (GenomeTrakr, PRJNA230969)	TGGTAGTGTCCGCTATTGCCAGTACAC_552766	gi|2587949277|gb|CP119446.1|	100.0	27.0	0.0	0.0	1.0	27.0	1663721.0	1663747.0	0.000383	54.0	2587949277.0	CP119446	4748049.0	621	Shigella boydii strain CIP 56-18 chromosome, complete genome
16237	TGGTAGTGTCCGCTATTGCCAGTACAC	0.972784	6.26547	E. coli (GenomeTrakr, PRJNA230969)	TGGTAGTGTCCGCTATTGCCAGTACAC_552766	gi|2587949277|gb|CP119446.1|	100.0	27.0	0.0	0.0	1.0	27.0	2077210.0	2077236.0	0.000383	54.0	2587949277.0	CP119446	4748049.0	621	Shigella boydii strain CIP 56-18 chromosome, complete genome
16238	TGGTAGTGTCCGCTATTGCCAGTACAC	0.972784	6.26547	E. coli (GenomeTrakr, PRJNA230969)	TGGTAGTGTCCGCTATTGCCAGTACAC_552766	gi|2587949277|gb|CP119446.1|	100.0	27.0	0.0	0.0	1.0	27.0	2184692.0	2184718.0	0.000383	54.0	2587949277.0	CP119446	4748049.0	621	Shigella boydii strain CIP 56-18 chromosome, complete genome
16239	TGGTAGTGTCCGCTATTGCCAGTACAC	0.972784	6.26547	E. coli (GenomeTrakr, PRJNA230969)	TGGTAGTGTCCGCTATTGCCAGTACAC_552766	gi|2587949277|gb|CP119446.1|	100.0	27.0	0.0	0.0	1.0	27.0	2193592.0	2193618.0	0.000383	54.0	2587949277.0	CP119446	4748049.0	621	Shigella boydii strain CIP 56-18 chromosome, complete genome
16240	TGGTAGTGTCCGCTATTGCCAGTACAC	0.972784	6.26547	E. coli (GenomeTrakr, PRJNA230969)	TGGTAGTGTCCGCTATTGCCAGTACAC_552766	gi|2587949277|gb|CP119446.1|	100.0	27.0	0.0	0.0	1.0	27.0	2213199.0	2213225.0	0.000383	54.0	2587949277.0	CP119446	4748049.0	621	Shigella boydii strain CIP 56-18 chromosome, complete genome
16241	TGGTAGTGTCCGCTATTGCCAGTACAC	0.972784	6.26547	E. coli (GenomeTrakr, PRJNA230969)	TGGTAGTGTCCGCTATTGCCAGTACAC_552766	gi|2587949277|gb|CP119446.1|	100.0	27.0	0.0	0.0	1.0	27.0	2222697.0	2222723.0	0.000383	54.0	2587949277.0	CP119446	4748049.0	621	Shigella boydii strain CIP 56-18 chromosome, complete genome
16242	TGGTAGTGTCCGCTATTGCCAGTACAC	0.972784	6.26547	E. coli (GenomeTrakr, PRJNA230969)	TGGTAGTGTCCGCTATTGCCAGTACAC_552766	gi|2587949277|gb|CP119446.1|	100.0	27.0	0.0	0.0	1.0	27.0	2293675.0	2293701.0	0.000383	54.0	2587949277.0	CP119446	4748049.0	621	Shigella boydii strain CIP 56-18 chromosome, complete genome
16243	TGGTAGTGTCCGCTATTGCCAGTACAC	0.972784	6.26547	E. coli (GenomeTrakr, PRJNA230969)	TGGTAGTGTCCGCTATTGCCAGTACAC_552766	gi|2587949277|gb|CP119446.1|	100.0	27.0	0.0	0.0	1.0	27.0	2318452.0	2318478.0	0.000383	54.0	2587949277.0	CP119446	4748049.0	621	Shigella boydii strain CIP 56-18 chromosome, complete genome
16244	TGGTAGTGTCCGCTATTGCCAGTACAC	0.972784	6.26547	E. coli (GenomeTrakr, PRJNA230969)	TGGTAGTGTCCGCTATTGCCAGTACAC_552766	gi|2587949277|gb|CP119446.1|	100.0	27.0	0.0	0.0	1.0	27.0	2329625.0	2329651.0	0.000383	54.0	2587949277.0	CP119446	4748049.0	621	Shigella boydii strain CIP 56-18 chromosome, complete genome
16245	TGGTAGTGTCCGCTATTGCCAGTACAC	0.972784	6.26547	E. coli (GenomeTrakr, PRJNA230969)	TGGTAGTGTCCGCTATTGCCAGTACAC_552766	gi|2587949277|gb|CP119446.1|	100.0	27.0	0.0	0.0	1.0	27.0	2365437.0	2365463.0	0.000383	54.0	2587949277.0	CP119446	4748049.0	621	Shigella boydii strain CIP 56-18 chromosome, complete genome
16246	TGGTAGTGTCCGCTATTGCCAGTACAC	0.972784	6.26547	E. coli (GenomeTrakr, PRJNA230969)	TGGTAGTGTCCGCTATTGCCAGTACAC_552766	gi|2587949277|gb|CP119446.1|	100.0	27.0	0.0	0.0	1.0	27.0	2381478.0	2381504.0	0.000383	54.0	2587949277.0	CP119446	4748049.0	621	Shigella boydii strain CIP 56-18 chromosome, complete genome
16247	TGGTAGTGTCCGCTATTGCCAGTACAC	0.972784	6.26547	E. coli (GenomeTrakr, PRJNA230969)	TGGTAGTGTCCGCTATTGCCAGTACAC_552766	gi|2587949277|gb|CP119446.1|	100.0	27.0	0.0	0.0	1.0	27.0	2507637.0	2507663.0	0.000383	54.0	2587949277.0	CP119446	4748049.0	621	Shigella boydii strain CIP 56-18 chromosome, complete genome
16248	TGGTAGTGTCCGCTATTGCCAGTACAC	0.972784	6.26547	E. coli (GenomeTrakr, PRJNA230969)	TGGTAGTGTCCGCTATTGCCAGTACAC_552766	gi|2587949277|gb|CP119446.1|	100.0	27.0	0.0	0.0	1.0	27.0	2536284.0	2536310.0	0.000383	54.0	2587949277.0	CP119446	4748049.0	621	Shigella boydii strain CIP 56-18 chromosome, complete genome
16249	TGGTAGTGTCCGCTATTGCCAGTACAC	0.972784	6.26547	E. coli (GenomeTrakr, PRJNA230969)	TGGTAGTGTCCGCTATTGCCAGTACAC_552766	gi|2587949277|gb|CP119446.1|	100.0	27.0	0.0	0.0	1.0	27.0	2661477.0	2661503.0	0.000383	54.0	2587949277.0	CP119446	4748049.0	621	Shigella boydii strain CIP 56-18 chromosome, complete genome
16250	TGGTAGTGTCCGCTATTGCCAGTACAC	0.972784	6.26547	E. coli (GenomeTrakr, PRJNA230969)	TGGTAGTGTCCGCTATTGCCAGTACAC_552766	gi|2587949277|gb|CP119446.1|	100.0	27.0	0.0	0.0	1.0	27.0	2692131.0	2692157.0	0.000383	54.0	2587949277.0	CP119446	4748049.0	621	Shigella boydii strain CIP 56-18 chromosome, complete genome
16251	TGGTAGTGTCCGCTATTGCCAGTACAC	0.972784	6.26547	E. coli (GenomeTrakr, PRJNA230969)	TGGTAGTGTCCGCTATTGCCAGTACAC_552766	gi|2587949277|gb|CP119446.1|	100.0	27.0	0.0	0.0	1.0	27.0	2692921.0	2692947.0	0.000383	54.0	2587949277.0	CP119446	4748049.0	621	Shigella boydii strain CIP 56-18 chromosome, complete genome
16252	TGGTAGTGTCCGCTATTGCCAGTACAC	0.972784	6.26547	E. coli (GenomeTrakr, PRJNA230969)	TGGTAGTGTCCGCTATTGCCAGTACAC_552766	gi|2587949277|gb|CP119446.1|	100.0	27.0	0.0	0.0	1.0	27.0	2753443.0	2753469.0	0.000383	54.0	2587949277.0	CP119446	4748049.0	621	Shigella boydii strain CIP 56-18 chromosome, complete genome
16253	TGGTAGTGTCCGCTATTGCCAGTACAC	0.972784	6.26547	E. coli (GenomeTrakr, PRJNA230969)	TGGTAGTGTCCGCTATTGCCAGTACAC_552766	gi|2587949277|gb|CP119446.1|	100.0	27.0	0.0	0.0	1.0	27.0	2783964.0	2783990.0	0.000383	54.0	2587949277.0	CP119446	4748049.0	621	Shigella boydii strain CIP 56-18 chromosome, complete genome
16254	TGGTAGTGTCCGCTATTGCCAGTACAC	0.972784	6.26547	E. coli (GenomeTrakr, PRJNA230969)	TGGTAGTGTCCGCTATTGCCAGTACAC_552766	gi|2587949277|gb|CP119446.1|	100.0	27.0	0.0	0.0	1.0	27.0	2812428.0	2812454.0	0.000383	54.0	2587949277.0	CP119446	4748049.0	621	Shigella boydii strain CIP 56-18 chromosome, complete genome
16255	TGGTAGTGTCCGCTATTGCCAGTACAC	0.972784	6.26547	E. coli (GenomeTrakr, PRJNA230969)	TGGTAGTGTCCGCTATTGCCAGTACAC_552766	gi|2587949277|gb|CP119446.1|	100.0	27.0	0.0	0.0	1.0	27.0	3035953.0	3035979.0	0.000383	54.0	2587949277.0	CP119446	4748049.0	621	Shigella boydii strain CIP 56-18 chromosome, complete genome
16256	TGGTAGTGTCCGCTATTGCCAGTACAC	0.972784	6.26547	E. coli (GenomeTrakr, PRJNA230969)	TGGTAGTGTCCGCTATTGCCAGTACAC_552766	gi|2587949277|gb|CP119446.1|	100.0	27.0	0.0	0.0	1.0	27.0	3101263.0	3101289.0	0.000383	54.0	2587949277.0	CP119446	4748049.0	621	Shigella boydii strain CIP 56-18 chromosome, complete genome
16257	TGGTAGTGTCCGCTATTGCCAGTACAC	0.972784	6.26547	E. coli (GenomeTrakr, PRJNA230969)	TGGTAGTGTCCGCTATTGCCAGTACAC_552766	gi|2587949277|gb|CP119446.1|	100.0	27.0	0.0	0.0	1.0	27.0	3129960.0	3129986.0	0.000383	54.0	2587949277.0	CP119446	4748049.0	621	Shigella boydii strain CIP 56-18 chromosome, complete genome
16258	TGGTAGTGTCCGCTATTGCCAGTACAC	0.972784	6.26547	E. coli (GenomeTrakr, PRJNA230969)	TGGTAGTGTCCGCTATTGCCAGTACAC_552766	gi|2587949277|gb|CP119446.1|	100.0	27.0	0.0	0.0	1.0	27.0	3209291.0	3209317.0	0.000383	54.0	2587949277.0	CP119446	4748049.0	621	Shigella boydii strain CIP 56-18 chromosome, complete genome
16259	TGGTAGTGTCCGCTATTGCCAGTACAC	0.972784	6.26547	E. coli (GenomeTrakr, PRJNA230969)	TGGTAGTGTCCGCTATTGCCAGTACAC_552766	gi|2587949277|gb|CP119446.1|	100.0	27.0	0.0	0.0	1.0	27.0	3635939.0	3635965.0	0.000383	54.0	2587949277.0	CP119446	4748049.0	621	Shigella boydii strain CIP 56-18 chromosome, complete genome
16260	TGGTAGTGTCCGCTATTGCCAGTACAC	0.972784	6.26547	E. coli (GenomeTrakr, PRJNA230969)	TGGTAGTGTCCGCTATTGCCAGTACAC_552766	gi|2587949277|gb|CP119446.1|	100.0	27.0	0.0	0.0	1.0	27.0	3651360.0	3651386.0	0.000383	54.0	2587949277.0	CP119446	4748049.0	621	Shigella boydii strain CIP 56-18 chromosome, complete genome
16261	TGGTAGTGTCCGCTATTGCCAGTACAC	0.972784	6.26547	E. coli (GenomeTrakr, PRJNA230969)	TGGTAGTGTCCGCTATTGCCAGTACAC_552766	gi|2587949277|gb|CP119446.1|	100.0	27.0	0.0	0.0	1.0	27.0	3660653.0	3660679.0	0.000383	54.0	2587949277.0	CP119446	4748049.0	621	Shigella boydii strain CIP 56-18 chromosome, complete genome
16262	TGGTAGTGTCCGCTATTGCCAGTACAC	0.972784	6.26547	E. coli (GenomeTrakr, PRJNA230969)	TGGTAGTGTCCGCTATTGCCAGTACAC_552766	gi|2587949277|gb|CP119446.1|	100.0	27.0	0.0	0.0	1.0	27.0	3758328.0	3758354.0	0.000383	54.0	2587949277.0	CP119446	4748049.0	621	Shigella boydii strain CIP 56-18 chromosome, complete genome
16263	TGGTAGTGTCCGCTATTGCCAGTACAC	0.972784	6.26547	E. coli (GenomeTrakr, PRJNA230969)	TGGTAGTGTCCGCTATTGCCAGTACAC_552766	gi|2587949277|gb|CP119446.1|	100.0	27.0	0.0	0.0	1.0	27.0	3775175.0	3775201.0	0.000383	54.0	2587949277.0	CP119446	4748049.0	621	Shigella boydii strain CIP 56-18 chromosome, complete genome
16264	TGGTAGTGTCCGCTATTGCCAGTACAC	0.972784	6.26547	E. coli (GenomeTrakr, PRJNA230969)	TGGTAGTGTCCGCTATTGCCAGTACAC_552766	gi|2587949277|gb|CP119446.1|	100.0	27.0	0.0	0.0	1.0	27.0	3831515.0	3831541.0	0.000383	54.0	2587949277.0	CP119446	4748049.0	621	Shigella boydii strain CIP 56-18 chromosome, complete genome
16265	TGGTAGTGTCCGCTATTGCCAGTACAC	0.972784	6.26547	E. coli (GenomeTrakr, PRJNA230969)	TGGTAGTGTCCGCTATTGCCAGTACAC_552766	gi|2587949277|gb|CP119446.1|	100.0	27.0	0.0	0.0	1.0	27.0	3833578.0	3833604.0	0.000383	54.0	2587949277.0	CP119446	4748049.0	621	Shigella boydii strain CIP 56-18 chromosome, complete genome
16266	TGGTAGTGTCCGCTATTGCCAGTACAC	0.972784	6.26547	E. coli (GenomeTrakr, PRJNA230969)	TGGTAGTGTCCGCTATTGCCAGTACAC_552766	gi|2587949277|gb|CP119446.1|	100.0	27.0	0.0	0.0	1.0	27.0	4217927.0	4217953.0	0.000383	54.0	2587949277.0	CP119446	4748049.0	621	Shigella boydii strain CIP 56-18 chromosome, complete genome
16267	TGGTAGTGTCCGCTATTGCCAGTACAC	0.972784	6.26547	E. coli (GenomeTrakr, PRJNA230969)	TGGTAGTGTCCGCTATTGCCAGTACAC_552766	gi|2587949277|gb|CP119446.1|	100.0	27.0	0.0	0.0	1.0	27.0	4234606.0	4234632.0	0.000383	54.0	2587949277.0	CP119446	4748049.0	621	Shigella boydii strain CIP 56-18 chromosome, complete genome
16268	TGGTAGTGTCCGCTATTGCCAGTACAC	0.972784	6.26547	E. coli (GenomeTrakr, PRJNA230969)	TGGTAGTGTCCGCTATTGCCAGTACAC_552766	gi|2587949277|gb|CP119446.1|	100.0	27.0	0.0	0.0	1.0	27.0	4511041.0	4511067.0	0.000383	54.0	2587949277.0	CP119446	4748049.0	621	Shigella boydii strain CIP 56-18 chromosome, complete genome
16269	TGGTAGTGTCCGCTATTGCCAGTACAC	0.972784	6.26547	E. coli (GenomeTrakr, PRJNA230969)	TGGTAGTGTCCGCTATTGCCAGTACAC_552766	gi|2587949277|gb|CP119446.1|	100.0	27.0	0.0	0.0	1.0	27.0	4548076.0	4548102.0	0.000383	54.0	2587949277.0	CP119446	4748049.0	621	Shigella boydii strain CIP 56-18 chromosome, complete genome
16270	TGGTAGTGTCCGCTATTGCCAGTACAC	0.972784	6.26547	E. coli (GenomeTrakr, PRJNA230969)	TGGTAGTGTCCGCTATTGCCAGTACAC_552766	gi|2587949277|gb|CP119446.1|	100.0	27.0	0.0	0.0	1.0	27.0	423237.0	423211.0	0.000383	54.0	2587949277.0	CP119446	4748049.0	621	Shigella boydii strain CIP 56-18 chromosome, complete genome
16271	TGGTAGTGTCCGCTATTGCCAGTACAC	0.972784	6.26547	E. coli (GenomeTrakr, PRJNA230969)	TGGTAGTGTCCGCTATTGCCAGTACAC_552766	gi|2587949277|gb|CP119446.1|	100.0	27.0	0.0	0.0	1.0	27.0	768142.0	768116.0	0.000383	54.0	2587949277.0	CP119446	4748049.0	621	Shigella boydii strain CIP 56-18 chromosome, complete genome
16272	TGGTAGTGTCCGCTATTGCCAGTACAC	0.972784	6.26547	E. coli (GenomeTrakr, PRJNA230969)	TGGTAGTGTCCGCTATTGCCAGTACAC_552766	gi|2587949277|gb|CP119446.1|	100.0	27.0	0.0	0.0	1.0	27.0	785676.0	785650.0	0.000383	54.0	2587949277.0	CP119446	4748049.0	621	Shigella boydii strain CIP 56-18 chromosome, complete genome
16273	TGGTAGTGTCCGCTATTGCCAGTACAC	0.972784	6.26547	E. coli (GenomeTrakr, PRJNA230969)	TGGTAGTGTCCGCTATTGCCAGTACAC_552766	gi|2587949277|gb|CP119446.1|	100.0	27.0	0.0	0.0	1.0	27.0	792515.0	792489.0	0.000383	54.0	2587949277.0	CP119446	4748049.0	621	Shigella boydii strain CIP 56-18 chromosome, complete genome
16274	TGGTAGTGTCCGCTATTGCCAGTACAC	0.972784	6.26547	E. coli (GenomeTrakr, PRJNA230969)	TGGTAGTGTCCGCTATTGCCAGTACAC_552766	gi|2587949277|gb|CP119446.1|	100.0	27.0	0.0	0.0	1.0	27.0	925666.0	925640.0	0.000383	54.0	2587949277.0	CP119446	4748049.0	621	Shigella boydii strain CIP 56-18 chromosome, complete genome
16275	TGGTAGTGTCCGCTATTGCCAGTACAC	0.972784	6.26547	E. coli (GenomeTrakr, PRJNA230969)	TGGTAGTGTCCGCTATTGCCAGTACAC_552766	gi|2587949277|gb|CP119446.1|	100.0	27.0	0.0	0.0	1.0	27.0	992986.0	992960.0	0.000383	54.0	2587949277.0	CP119446	4748049.0	621	Shigella boydii strain CIP 56-18 chromosome, complete genome
16276	TGGTAGTGTCCGCTATTGCCAGTACAC	0.972784	6.26547	E. coli (GenomeTrakr, PRJNA230969)	TGGTAGTGTCCGCTATTGCCAGTACAC_552766	gi|2587949277|gb|CP119446.1|	100.0	27.0	0.0	0.0	1.0	27.0	1206713.0	1206687.0	0.000383	54.0	2587949277.0	CP119446	4748049.0	621	Shigella boydii strain CIP 56-18 chromosome, complete genome
16277	TGGTAGTGTCCGCTATTGCCAGTACAC	0.972784	6.26547	E. coli (GenomeTrakr, PRJNA230969)	TGGTAGTGTCCGCTATTGCCAGTACAC_552766	gi|2587949277|gb|CP119446.1|	100.0	27.0	0.0	0.0	1.0	27.0	1214982.0	1214956.0	0.000383	54.0	2587949277.0	CP119446	4748049.0	621	Shigella boydii strain CIP 56-18 chromosome, complete genome
16278	TGGTAGTGTCCGCTATTGCCAGTACAC	0.972784	6.26547	E. coli (GenomeTrakr, PRJNA230969)	TGGTAGTGTCCGCTATTGCCAGTACAC_552766	gi|2587949277|gb|CP119446.1|	100.0	27.0	0.0	0.0	1.0	27.0	1278650.0	1278624.0	0.000383	54.0	2587949277.0	CP119446	4748049.0	621	Shigella boydii strain CIP 56-18 chromosome, complete genome
16279	TGGTAGTGTCCGCTATTGCCAGTACAC	0.972784	6.26547	E. coli (GenomeTrakr, PRJNA230969)	TGGTAGTGTCCGCTATTGCCAGTACAC_552766	gi|2587949277|gb|CP119446.1|	100.0	27.0	0.0	0.0	1.0	27.0	1507807.0	1507781.0	0.000383	54.0	2587949277.0	CP119446	4748049.0	621	Shigella boydii strain CIP 56-18 chromosome, complete genome
16280	TGGTAGTGTCCGCTATTGCCAGTACAC	0.972784	6.26547	E. coli (GenomeTrakr, PRJNA230969)	TGGTAGTGTCCGCTATTGCCAGTACAC_552766	gi|2587949277|gb|CP119446.1|	100.0	27.0	0.0	0.0	1.0	27.0	1668748.0	1668722.0	0.000383	54.0	2587949277.0	CP119446	4748049.0	621	Shigella boydii strain CIP 56-18 chromosome, complete genome
16281	TGGTAGTGTCCGCTATTGCCAGTACAC	0.972784	6.26547	E. coli (GenomeTrakr, PRJNA230969)	TGGTAGTGTCCGCTATTGCCAGTACAC_552766	gi|2587949277|gb|CP119446.1|	100.0	27.0	0.0	0.0	1.0	27.0	1841465.0	1841439.0	0.000383	54.0	2587949277.0	CP119446	4748049.0	621	Shigella boydii strain CIP 56-18 chromosome, complete genome
16282	TGGTAGTGTCCGCTATTGCCAGTACAC	0.972784	6.26547	E. coli (GenomeTrakr, PRJNA230969)	TGGTAGTGTCCGCTATTGCCAGTACAC_552766	gi|2587949277|gb|CP119446.1|	100.0	27.0	0.0	0.0	1.0	27.0	2188676.0	2188650.0	0.000383	54.0	2587949277.0	CP119446	4748049.0	621	Shigella boydii strain CIP 56-18 chromosome, complete genome
16283	TGGTAGTGTCCGCTATTGCCAGTACAC	0.972784	6.26547	E. coli (GenomeTrakr, PRJNA230969)	TGGTAGTGTCCGCTATTGCCAGTACAC_552766	gi|2587949277|gb|CP119446.1|	100.0	27.0	0.0	0.0	1.0	27.0	2247198.0	2247172.0	0.000383	54.0	2587949277.0	CP119446	4748049.0	621	Shigella boydii strain CIP 56-18 chromosome, complete genome
16284	TGGTAGTGTCCGCTATTGCCAGTACAC	0.972784	6.26547	E. coli (GenomeTrakr, PRJNA230969)	TGGTAGTGTCCGCTATTGCCAGTACAC_552766	gi|2587949277|gb|CP119446.1|	100.0	27.0	0.0	0.0	1.0	27.0	2302413.0	2302387.0	0.000383	54.0	2587949277.0	CP119446	4748049.0	621	Shigella boydii strain CIP 56-18 chromosome, complete genome
16285	TGGTAGTGTCCGCTATTGCCAGTACAC	0.972784	6.26547	E. coli (GenomeTrakr, PRJNA230969)	TGGTAGTGTCCGCTATTGCCAGTACAC_552766	gi|2587949277|gb|CP119446.1|	100.0	27.0	0.0	0.0	1.0	27.0	2315148.0	2315122.0	0.000383	54.0	2587949277.0	CP119446	4748049.0	621	Shigella boydii strain CIP 56-18 chromosome, complete genome
16286	TGGTAGTGTCCGCTATTGCCAGTACAC	0.972784	6.26547	E. coli (GenomeTrakr, PRJNA230969)	TGGTAGTGTCCGCTATTGCCAGTACAC_552766	gi|2587949277|gb|CP119446.1|	100.0	27.0	0.0	0.0	1.0	27.0	2368643.0	2368617.0	0.000383	54.0	2587949277.0	CP119446	4748049.0	621	Shigella boydii strain CIP 56-18 chromosome, complete genome
16287	TGGTAGTGTCCGCTATTGCCAGTACAC	0.972784	6.26547	E. coli (GenomeTrakr, PRJNA230969)	TGGTAGTGTCCGCTATTGCCAGTACAC_552766	gi|2587949277|gb|CP119446.1|	100.0	27.0	0.0	0.0	1.0	27.0	2405111.0	2405085.0	0.000383	54.0	2587949277.0	CP119446	4748049.0	621	Shigella boydii strain CIP 56-18 chromosome, complete genome
16288	TGGTAGTGTCCGCTATTGCCAGTACAC	0.972784	6.26547	E. coli (GenomeTrakr, PRJNA230969)	TGGTAGTGTCCGCTATTGCCAGTACAC_552766	gi|2587949277|gb|CP119446.1|	100.0	27.0	0.0	0.0	1.0	27.0	2546761.0	2546735.0	0.000383	54.0	2587949277.0	CP119446	4748049.0	621	Shigella boydii strain CIP 56-18 chromosome, complete genome
16289	TGGTAGTGTCCGCTATTGCCAGTACAC	0.972784	6.26547	E. coli (GenomeTrakr, PRJNA230969)	TGGTAGTGTCCGCTATTGCCAGTACAC_552766	gi|2587949277|gb|CP119446.1|	100.0	27.0	0.0	0.0	1.0	27.0	2626227.0	2626201.0	0.000383	54.0	2587949277.0	CP119446	4748049.0	621	Shigella boydii strain CIP 56-18 chromosome, complete genome
16290	TGGTAGTGTCCGCTATTGCCAGTACAC	0.972784	6.26547	E. coli (GenomeTrakr, PRJNA230969)	TGGTAGTGTCCGCTATTGCCAGTACAC_552766	gi|2587949277|gb|CP119446.1|	100.0	27.0	0.0	0.0	1.0	27.0	2628225.0	2628199.0	0.000383	54.0	2587949277.0	CP119446	4748049.0	621	Shigella boydii strain CIP 56-18 chromosome, complete genome
16291	TGGTAGTGTCCGCTATTGCCAGTACAC	0.972784	6.26547	E. coli (GenomeTrakr, PRJNA230969)	TGGTAGTGTCCGCTATTGCCAGTACAC_552766	gi|2587949277|gb|CP119446.1|	100.0	27.0	0.0	0.0	1.0	27.0	2639664.0	2639638.0	0.000383	54.0	2587949277.0	CP119446	4748049.0	621	Shigella boydii strain CIP 56-18 chromosome, complete genome
16292	TGGTAGTGTCCGCTATTGCCAGTACAC	0.972784	6.26547	E. coli (GenomeTrakr, PRJNA230969)	TGGTAGTGTCCGCTATTGCCAGTACAC_552766	gi|2587949277|gb|CP119446.1|	100.0	27.0	0.0	0.0	1.0	27.0	2701535.0	2701509.0	0.000383	54.0	2587949277.0	CP119446	4748049.0	621	Shigella boydii strain CIP 56-18 chromosome, complete genome
16293	TGGTAGTGTCCGCTATTGCCAGTACAC	0.972784	6.26547	E. coli (GenomeTrakr, PRJNA230969)	TGGTAGTGTCCGCTATTGCCAGTACAC_552766	gi|2587949277|gb|CP119446.1|	100.0	27.0	0.0	0.0	1.0	27.0	2734304.0	2734278.0	0.000383	54.0	2587949277.0	CP119446	4748049.0	621	Shigella boydii strain CIP 56-18 chromosome, complete genome
16294	TGGTAGTGTCCGCTATTGCCAGTACAC	0.972784	6.26547	E. coli (GenomeTrakr, PRJNA230969)	TGGTAGTGTCCGCTATTGCCAGTACAC_552766	gi|2587949277|gb|CP119446.1|	100.0	27.0	0.0	0.0	1.0	27.0	2741931.0	2741905.0	0.000383	54.0	2587949277.0	CP119446	4748049.0	621	Shigella boydii strain CIP 56-18 chromosome, complete genome
16295	TGGTAGTGTCCGCTATTGCCAGTACAC	0.972784	6.26547	E. coli (GenomeTrakr, PRJNA230969)	TGGTAGTGTCCGCTATTGCCAGTACAC_552766	gi|2587949277|gb|CP119446.1|	100.0	27.0	0.0	0.0	1.0	27.0	2750712.0	2750686.0	0.000383	54.0	2587949277.0	CP119446	4748049.0	621	Shigella boydii strain CIP 56-18 chromosome, complete genome
16296	TGGTAGTGTCCGCTATTGCCAGTACAC	0.972784	6.26547	E. coli (GenomeTrakr, PRJNA230969)	TGGTAGTGTCCGCTATTGCCAGTACAC_552766	gi|2587949277|gb|CP119446.1|	100.0	27.0	0.0	0.0	1.0	27.0	2781116.0	2781090.0	0.000383	54.0	2587949277.0	CP119446	4748049.0	621	Shigella boydii strain CIP 56-18 chromosome, complete genome
16297	TGGTAGTGTCCGCTATTGCCAGTACAC	0.972784	6.26547	E. coli (GenomeTrakr, PRJNA230969)	TGGTAGTGTCCGCTATTGCCAGTACAC_552766	gi|2587949277|gb|CP119446.1|	100.0	27.0	0.0	0.0	1.0	27.0	2832202.0	2832176.0	0.000383	54.0	2587949277.0	CP119446	4748049.0	621	Shigella boydii strain CIP 56-18 chromosome, complete genome
16298	TGGTAGTGTCCGCTATTGCCAGTACAC	0.972784	6.26547	E. coli (GenomeTrakr, PRJNA230969)	TGGTAGTGTCCGCTATTGCCAGTACAC_552766	gi|2587949277|gb|CP119446.1|	100.0	27.0	0.0	0.0	1.0	27.0	2994776.0	2994750.0	0.000383	54.0	2587949277.0	CP119446	4748049.0	621	Shigella boydii strain CIP 56-18 chromosome, complete genome
16299	TGGTAGTGTCCGCTATTGCCAGTACAC	0.972784	6.26547	E. coli (GenomeTrakr, PRJNA230969)	TGGTAGTGTCCGCTATTGCCAGTACAC_552766	gi|2587949277|gb|CP119446.1|	100.0	27.0	0.0	0.0	1.0	27.0	3013683.0	3013657.0	0.000383	54.0	2587949277.0	CP119446	4748049.0	621	Shigella boydii strain CIP 56-18 chromosome, complete genome
16300	TGGTAGTGTCCGCTATTGCCAGTACAC	0.972784	6.26547	E. coli (GenomeTrakr, PRJNA230969)	TGGTAGTGTCCGCTATTGCCAGTACAC_552766	gi|2587949277|gb|CP119446.1|	100.0	27.0	0.0	0.0	1.0	27.0	3044292.0	3044266.0	0.000383	54.0	2587949277.0	CP119446	4748049.0	621	Shigella boydii strain CIP 56-18 chromosome, complete genome
16301	TGGTAGTGTCCGCTATTGCCAGTACAC	0.972784	6.26547	E. coli (GenomeTrakr, PRJNA230969)	TGGTAGTGTCCGCTATTGCCAGTACAC_552766	gi|2587949277|gb|CP119446.1|	100.0	27.0	0.0	0.0	1.0	27.0	3112779.0	3112753.0	0.000383	54.0	2587949277.0	CP119446	4748049.0	621	Shigella boydii strain CIP 56-18 chromosome, complete genome
16302	TGGTAGTGTCCGCTATTGCCAGTACAC	0.972784	6.26547	E. coli (GenomeTrakr, PRJNA230969)	TGGTAGTGTCCGCTATTGCCAGTACAC_552766	gi|2587949277|gb|CP119446.1|	100.0	27.0	0.0	0.0	1.0	27.0	3429180.0	3429154.0	0.000383	54.0	2587949277.0	CP119446	4748049.0	621	Shigella boydii strain CIP 56-18 chromosome, complete genome
16303	TGGTAGTGTCCGCTATTGCCAGTACAC	0.972784	6.26547	E. coli (GenomeTrakr, PRJNA230969)	TGGTAGTGTCCGCTATTGCCAGTACAC_552766	gi|2587949277|gb|CP119446.1|	100.0	27.0	0.0	0.0	1.0	27.0	3506578.0	3506552.0	0.000383	54.0	2587949277.0	CP119446	4748049.0	621	Shigella boydii strain CIP 56-18 chromosome, complete genome
16304	TGGTAGTGTCCGCTATTGCCAGTACAC	0.972784	6.26547	E. coli (GenomeTrakr, PRJNA230969)	TGGTAGTGTCCGCTATTGCCAGTACAC_552766	gi|2587949277|gb|CP119446.1|	100.0	27.0	0.0	0.0	1.0	27.0	3594754.0	3594728.0	0.000383	54.0	2587949277.0	CP119446	4748049.0	621	Shigella boydii strain CIP 56-18 chromosome, complete genome
16305	TGGTAGTGTCCGCTATTGCCAGTACAC	0.972784	6.26547	E. coli (GenomeTrakr, PRJNA230969)	TGGTAGTGTCCGCTATTGCCAGTACAC_552766	gi|2587949277|gb|CP119446.1|	100.0	27.0	0.0	0.0	1.0	27.0	3617980.0	3617954.0	0.000383	54.0	2587949277.0	CP119446	4748049.0	621	Shigella boydii strain CIP 56-18 chromosome, complete genome
16306	TGGTAGTGTCCGCTATTGCCAGTACAC	0.972784	6.26547	E. coli (GenomeTrakr, PRJNA230969)	TGGTAGTGTCCGCTATTGCCAGTACAC_552766	gi|2587949277|gb|CP119446.1|	100.0	27.0	0.0	0.0	1.0	27.0	3632382.0	3632356.0	0.000383	54.0	2587949277.0	CP119446	4748049.0	621	Shigella boydii strain CIP 56-18 chromosome, complete genome
16307	TGGTAGTGTCCGCTATTGCCAGTACAC	0.972784	6.26547	E. coli (GenomeTrakr, PRJNA230969)	TGGTAGTGTCCGCTATTGCCAGTACAC_552766	gi|2587949277|gb|CP119446.1|	100.0	27.0	0.0	0.0	1.0	27.0	3666292.0	3666266.0	0.000383	54.0	2587949277.0	CP119446	4748049.0	621	Shigella boydii strain CIP 56-18 chromosome, complete genome
16308	TGGTAGTGTCCGCTATTGCCAGTACAC	0.972784	6.26547	E. coli (GenomeTrakr, PRJNA230969)	TGGTAGTGTCCGCTATTGCCAGTACAC_552766	gi|2587949277|gb|CP119446.1|	100.0	27.0	0.0	0.0	1.0	27.0	4007782.0	4007756.0	0.000383	54.0	2587949277.0	CP119446	4748049.0	621	Shigella boydii strain CIP 56-18 chromosome, complete genome
16309	TGGTAGTGTCCGCTATTGCCAGTACAC	0.972784	6.26547	E. coli (GenomeTrakr, PRJNA230969)	TGGTAGTGTCCGCTATTGCCAGTACAC_552766	gi|2587949277|gb|CP119446.1|	100.0	27.0	0.0	0.0	1.0	27.0	4081065.0	4081039.0	0.000383	54.0	2587949277.0	CP119446	4748049.0	621	Shigella boydii strain CIP 56-18 chromosome, complete genome
16310	TGGTAGTGTCCGCTATTGCCAGTACAC	0.972784	6.26547	E. coli (GenomeTrakr, PRJNA230969)	TGGTAGTGTCCGCTATTGCCAGTACAC_552766	gi|2587949277|gb|CP119446.1|	100.0	27.0	0.0	0.0	1.0	27.0	4219700.0	4219674.0	0.000383	54.0	2587949277.0	CP119446	4748049.0	621	Shigella boydii strain CIP 56-18 chromosome, complete genome
16311	TGGTAGTGTCCGCTATTGCCAGTACAC	0.972784	6.26547	E. coli (GenomeTrakr, PRJNA230969)	TGGTAGTGTCCGCTATTGCCAGTACAC_552766	gi|2587949277|gb|CP119446.1|	100.0	27.0	0.0	0.0	1.0	27.0	4231863.0	4231837.0	0.000383	54.0	2587949277.0	CP119446	4748049.0	621	Shigella boydii strain CIP 56-18 chromosome, complete genome
16312	TGGTAGTGTCCGCTATTGCCAGTACAC	0.972784	6.26547	E. coli (GenomeTrakr, PRJNA230969)	TGGTAGTGTCCGCTATTGCCAGTACAC_552766	gi|2587949277|gb|CP119446.1|	100.0	25.0	0.0	0.0	1.0	25.0	1687775.0	1687751.0	0.006	50.1	2587949277.0	CP119446	4748049.0	621	Shigella boydii strain CIP 56-18 chromosome, complete genome
16313	TGGTAGTGTCCGCTATTGCCAGTACAC	0.972784	6.26547	E. coli (GenomeTrakr, PRJNA230969)	TGGTAGTGTCCGCTATTGCCAGTACAC_552766	gi|2587949277|gb|CP119446.1|	100.0	24.0	0.0	0.0	1.0	24.0	2624723.0	2624746.0	0.024	48.1	2587949277.0	CP119446	4748049.0	621	Shigella boydii strain CIP 56-18 chromosome, complete genome
16314	TGGTAGTGTCCGCTATTGCCAGTACAC	0.972784	6.26547	E. coli (GenomeTrakr, PRJNA230969)	TGGTAGTGTCCGCTATTGCCAGTACAC_552766	gi|2587949277|gb|CP119446.1|	100.0	24.0	0.0	0.0	4.0	27.0	4571781.0	4571758.0	0.024	48.1	2587949277.0	CP119446	4748049.0	621	Shigella boydii strain CIP 56-18 chromosome, complete genome
16315	TGGTAGTGTCCGCTATTGCCAGTACAC	0.972784	6.26547	E. coli (GenomeTrakr, PRJNA230969)	TGGTAGTGTCCGCTATTGCCAGTACAC_552766	gi|2587949173|gb|CP119445.1|	100.0	27.0	0.0	0.0	1.0	27.0	55352.0	55378.0	0.000383	54.0	2587949173.0	CP119445	88008.0	562	Escherichia coli strain 201908119 plasmid p1, complete sequence
16316	TGGTAGTGTCCGCTATTGCCAGTACAC	0.972784	6.26547	E. coli (GenomeTrakr, PRJNA230969)	TGGTAGTGTCCGCTATTGCCAGTACAC_552766	gi|2587948951|gb|CP119444.1|	100.0	27.0	0.0	0.0	1.0	27.0	55821.0	55847.0	0.000383	54.0	2587948951.0	CP119444	285256.0	562	Escherichia coli strain 201908119 plasmid pINV, complete sequence
16317	TGGTAGTGTCCGCTATTGCCAGTACAC	0.972784	6.26547	E. coli (GenomeTrakr, PRJNA230969)	TGGTAGTGTCCGCTATTGCCAGTACAC_552766	gi|2587948951|gb|CP119444.1|	100.0	27.0	0.0	0.0	1.0	27.0	87246.0	87272.0	0.000383	54.0	2587948951.0	CP119444	285256.0	562	Escherichia coli strain 201908119 plasmid pINV, complete sequence
16318	TGGTAGTGTCCGCTATTGCCAGTACAC	0.972784	6.26547	E. coli (GenomeTrakr, PRJNA230969)	TGGTAGTGTCCGCTATTGCCAGTACAC_552766	gi|2587948951|gb|CP119444.1|	100.0	27.0	0.0	0.0	1.0	27.0	250020.0	250046.0	0.000383	54.0	2587948951.0	CP119444	285256.0	562	Escherichia coli strain 201908119 plasmid pINV, complete sequence
16319	TGGTAGTGTCCGCTATTGCCAGTACAC	0.972784	6.26547	E. coli (GenomeTrakr, PRJNA230969)	TGGTAGTGTCCGCTATTGCCAGTACAC_552766	gi|2587948951|gb|CP119444.1|	100.0	27.0	0.0	0.0	1.0	27.0	57537.0	57511.0	0.000383	54.0	2587948951.0	CP119444	285256.0	562	Escherichia coli strain 201908119 plasmid pINV, complete sequence
16320	TGGTAGTGTCCGCTATTGCCAGTACAC	0.972784	6.26547	E. coli (GenomeTrakr, PRJNA230969)	TGGTAGTGTCCGCTATTGCCAGTACAC_552766	gi|2587944527|gb|CP119443.1|	100.0	27.0	0.0	0.0	1.0	27.0	263688.0	263714.0	0.000383	54.0	2587944527.0	CP119443	4772765.0	562	Escherichia coli strain 201908119 chromosome, complete genome
16321	TGGTAGTGTCCGCTATTGCCAGTACAC	0.972784	6.26547	E. coli (GenomeTrakr, PRJNA230969)	TGGTAGTGTCCGCTATTGCCAGTACAC_552766	gi|2587944527|gb|CP119443.1|	100.0	27.0	0.0	0.0	1.0	27.0	304471.0	304497.0	0.000383	54.0	2587944527.0	CP119443	4772765.0	562	Escherichia coli strain 201908119 chromosome, complete genome
16322	TGGTAGTGTCCGCTATTGCCAGTACAC	0.972784	6.26547	E. coli (GenomeTrakr, PRJNA230969)	TGGTAGTGTCCGCTATTGCCAGTACAC_552766	gi|2587944527|gb|CP119443.1|	100.0	27.0	0.0	0.0	1.0	27.0	474258.0	474284.0	0.000383	54.0	2587944527.0	CP119443	4772765.0	562	Escherichia coli strain 201908119 chromosome, complete genome
16323	TGGTAGTGTCCGCTATTGCCAGTACAC	0.972784	6.26547	E. coli (GenomeTrakr, PRJNA230969)	TGGTAGTGTCCGCTATTGCCAGTACAC_552766	gi|2587944527|gb|CP119443.1|	100.0	27.0	0.0	0.0	1.0	27.0	811467.0	811493.0	0.000383	54.0	2587944527.0	CP119443	4772765.0	562	Escherichia coli strain 201908119 chromosome, complete genome
16324	TGGTAGTGTCCGCTATTGCCAGTACAC	0.972784	6.26547	E. coli (GenomeTrakr, PRJNA230969)	TGGTAGTGTCCGCTATTGCCAGTACAC_552766	gi|2587944527|gb|CP119443.1|	100.0	27.0	0.0	0.0	1.0	27.0	2116688.0	2116714.0	0.000383	54.0	2587944527.0	CP119443	4772765.0	562	Escherichia coli strain 201908119 chromosome, complete genome
16325	TGGTAGTGTCCGCTATTGCCAGTACAC	0.972784	6.26547	E. coli (GenomeTrakr, PRJNA230969)	TGGTAGTGTCCGCTATTGCCAGTACAC_552766	gi|2587944527|gb|CP119443.1|	100.0	27.0	0.0	0.0	1.0	27.0	4699157.0	4699183.0	0.000383	54.0	2587944527.0	CP119443	4772765.0	562	Escherichia coli strain 201908119 chromosome, complete genome
16326	TGGTAGTGTCCGCTATTGCCAGTACAC	0.972784	6.26547	E. coli (GenomeTrakr, PRJNA230969)	TGGTAGTGTCCGCTATTGCCAGTACAC_552766	gi|2587944527|gb|CP119443.1|	100.0	27.0	0.0	0.0	1.0	27.0	117894.0	117868.0	0.000383	54.0	2587944527.0	CP119443	4772765.0	562	Escherichia coli strain 201908119 chromosome, complete genome
16327	TGGTAGTGTCCGCTATTGCCAGTACAC	0.972784	6.26547	E. coli (GenomeTrakr, PRJNA230969)	TGGTAGTGTCCGCTATTGCCAGTACAC_552766	gi|2587944527|gb|CP119443.1|	100.0	27.0	0.0	0.0	1.0	27.0	329377.0	329351.0	0.000383	54.0	2587944527.0	CP119443	4772765.0	562	Escherichia coli strain 201908119 chromosome, complete genome
16328	TGGTAGTGTCCGCTATTGCCAGTACAC	0.972784	6.26547	E. coli (GenomeTrakr, PRJNA230969)	TGGTAGTGTCCGCTATTGCCAGTACAC_552766	gi|2587944527|gb|CP119443.1|	100.0	27.0	0.0	0.0	1.0	27.0	409629.0	409603.0	0.000383	54.0	2587944527.0	CP119443	4772765.0	562	Escherichia coli strain 201908119 chromosome, complete genome
16329	TGGTAGTGTCCGCTATTGCCAGTACAC	0.972784	6.26547	E. coli (GenomeTrakr, PRJNA230969)	TGGTAGTGTCCGCTATTGCCAGTACAC_552766	gi|2587944527|gb|CP119443.1|	100.0	27.0	0.0	0.0	1.0	27.0	1419628.0	1419602.0	0.000383	54.0	2587944527.0	CP119443	4772765.0	562	Escherichia coli strain 201908119 chromosome, complete genome
16330	TGGTAGTGTCCGCTATTGCCAGTACAC	0.972784	6.26547	E. coli (GenomeTrakr, PRJNA230969)	TGGTAGTGTCCGCTATTGCCAGTACAC_552766	gi|2587944527|gb|CP119443.1|	100.0	27.0	0.0	0.0	1.0	27.0	1424655.0	1424629.0	0.000383	54.0	2587944527.0	CP119443	4772765.0	562	Escherichia coli strain 201908119 chromosome, complete genome
16331	TGGTAGTGTCCGCTATTGCCAGTACAC	0.972784	6.26547	E. coli (GenomeTrakr, PRJNA230969)	TGGTAGTGTCCGCTATTGCCAGTACAC_552766	gi|2587944527|gb|CP119443.1|	100.0	27.0	0.0	0.0	1.0	27.0	1902696.0	1902670.0	0.000383	54.0	2587944527.0	CP119443	4772765.0	562	Escherichia coli strain 201908119 chromosome, complete genome
16332	TGGTAGTGTCCGCTATTGCCAGTACAC	0.972784	6.26547	E. coli (GenomeTrakr, PRJNA230969)	TGGTAGTGTCCGCTATTGCCAGTACAC_552766	gi|2587944527|gb|CP119443.1|	100.0	27.0	0.0	0.0	1.0	27.0	1909543.0	1909517.0	0.000383	54.0	2587944527.0	CP119443	4772765.0	562	Escherichia coli strain 201908119 chromosome, complete genome
16333	TGGTAGTGTCCGCTATTGCCAGTACAC	0.972784	6.26547	E. coli (GenomeTrakr, PRJNA230969)	TGGTAGTGTCCGCTATTGCCAGTACAC_552766	gi|2587944527|gb|CP119443.1|	100.0	27.0	0.0	0.0	1.0	27.0	2091034.0	2091008.0	0.000383	54.0	2587944527.0	CP119443	4772765.0	562	Escherichia coli strain 201908119 chromosome, complete genome
16334	TGGTAGTGTCCGCTATTGCCAGTACAC	0.972784	6.26547	E. coli (GenomeTrakr, PRJNA230969)	TGGTAGTGTCCGCTATTGCCAGTACAC_552766	gi|2587944527|gb|CP119443.1|	100.0	27.0	0.0	0.0	1.0	27.0	2401749.0	2401723.0	0.000383	54.0	2587944527.0	CP119443	4772765.0	562	Escherichia coli strain 201908119 chromosome, complete genome
16335	TGGTAGTGTCCGCTATTGCCAGTACAC	0.972784	6.26547	E. coli (GenomeTrakr, PRJNA230969)	TGGTAGTGTCCGCTATTGCCAGTACAC_552766	gi|2587944527|gb|CP119443.1|	100.0	27.0	0.0	0.0	1.0	27.0	2409848.0	2409822.0	0.000383	54.0	2587944527.0	CP119443	4772765.0	562	Escherichia coli strain 201908119 chromosome, complete genome
16336	TGGTAGTGTCCGCTATTGCCAGTACAC	0.972784	6.26547	E. coli (GenomeTrakr, PRJNA230969)	TGGTAGTGTCCGCTATTGCCAGTACAC_552766	gi|2587944527|gb|CP119443.1|	100.0	27.0	0.0	0.0	1.0	27.0	4161608.0	4161582.0	0.000383	54.0	2587944527.0	CP119443	4772765.0	562	Escherichia coli strain 201908119 chromosome, complete genome
16337	TGGTAGTGTCCGCTATTGCCAGTACAC	0.972784	6.26547	E. coli (GenomeTrakr, PRJNA230969)	TGGTAGTGTCCGCTATTGCCAGTACAC_552766	gi|2587944527|gb|CP119443.1|	100.0	27.0	0.0	0.0	1.0	27.0	4702351.0	4702325.0	0.000383	54.0	2587944527.0	CP119443	4772765.0	562	Escherichia coli strain 201908119 chromosome, complete genome
16338	TGGTAGTGTCCGCTATTGCCAGTACAC	0.972784	6.26547	E. coli (GenomeTrakr, PRJNA230969)	TGGTAGTGTCCGCTATTGCCAGTACAC_552766	gi|2587944155|gb|CP119442.1|	100.0	27.0	0.0	0.0	1.0	27.0	238095.0	238121.0	0.000383	54.0	2587944155.0	CP119442	274029.0	1055537	Escherichia coli O121 strain 201805972 plasmid pINV, complete sequence
16339	TGGTAGTGTCCGCTATTGCCAGTACAC	0.972784	6.26547	E. coli (GenomeTrakr, PRJNA230969)	TGGTAGTGTCCGCTATTGCCAGTACAC_552766	gi|2587944155|gb|CP119442.1|	100.0	27.0	0.0	0.0	1.0	27.0	258162.0	258188.0	0.000383	54.0	2587944155.0	CP119442	274029.0	1055537	Escherichia coli O121 strain 201805972 plasmid pINV, complete sequence
16340	TGGTAGTGTCCGCTATTGCCAGTACAC	0.972784	6.26547	E. coli (GenomeTrakr, PRJNA230969)	TGGTAGTGTCCGCTATTGCCAGTACAC_552766	gi|2587939618|gb|CP119441.1|	100.0	27.0	0.0	0.0	1.0	27.0	1936136.0	1936162.0	0.000383	54.0	2587939618.0	CP119441	5053585.0	1055537	Escherichia coli O121 strain 201805972 chromosome, complete genome
16341	TGGTAGTGTCCGCTATTGCCAGTACAC	0.972784	6.26547	E. coli (GenomeTrakr, PRJNA230969)	TGGTAGTGTCCGCTATTGCCAGTACAC_552766	gi|2587939618|gb|CP119441.1|	100.0	27.0	0.0	0.0	1.0	27.0	2557660.0	2557686.0	0.000383	54.0	2587939618.0	CP119441	5053585.0	1055537	Escherichia coli O121 strain 201805972 chromosome, complete genome
16342	TGGTAGTGTCCGCTATTGCCAGTACAC	0.972784	6.26547	E. coli (GenomeTrakr, PRJNA230969)	TGGTAGTGTCCGCTATTGCCAGTACAC_552766	gi|2587939618|gb|CP119441.1|	100.0	27.0	0.0	0.0	1.0	27.0	3185120.0	3185146.0	0.000383	54.0	2587939618.0	CP119441	5053585.0	1055537	Escherichia coli O121 strain 201805972 chromosome, complete genome
16343	TGGTAGTGTCCGCTATTGCCAGTACAC	0.972784	6.26547	E. coli (GenomeTrakr, PRJNA230969)	TGGTAGTGTCCGCTATTGCCAGTACAC_552766	gi|2587939618|gb|CP119441.1|	100.0	27.0	0.0	0.0	1.0	27.0	3195093.0	3195119.0	0.000383	54.0	2587939618.0	CP119441	5053585.0	1055537	Escherichia coli O121 strain 201805972 chromosome, complete genome
16344	TGGTAGTGTCCGCTATTGCCAGTACAC	0.972784	6.26547	E. coli (GenomeTrakr, PRJNA230969)	TGGTAGTGTCCGCTATTGCCAGTACAC_552766	gi|2587939618|gb|CP119441.1|	100.0	27.0	0.0	0.0	1.0	27.0	3572625.0	3572651.0	0.000383	54.0	2587939618.0	CP119441	5053585.0	1055537	Escherichia coli O121 strain 201805972 chromosome, complete genome
16345	TGGTAGTGTCCGCTATTGCCAGTACAC	0.972784	6.26547	E. coli (GenomeTrakr, PRJNA230969)	TGGTAGTGTCCGCTATTGCCAGTACAC_552766	gi|2587939618|gb|CP119441.1|	100.0	27.0	0.0	0.0	1.0	27.0	4393150.0	4393176.0	0.000383	54.0	2587939618.0	CP119441	5053585.0	1055537	Escherichia coli O121 strain 201805972 chromosome, complete genome
16346	TGGTAGTGTCCGCTATTGCCAGTACAC	0.972784	6.26547	E. coli (GenomeTrakr, PRJNA230969)	TGGTAGTGTCCGCTATTGCCAGTACAC_552766	gi|2587939618|gb|CP119441.1|	100.0	27.0	0.0	0.0	1.0	27.0	345027.0	345001.0	0.000383	54.0	2587939618.0	CP119441	5053585.0	1055537	Escherichia coli O121 strain 201805972 chromosome, complete genome
16347	TGGTAGTGTCCGCTATTGCCAGTACAC	0.972784	6.26547	E. coli (GenomeTrakr, PRJNA230969)	TGGTAGTGTCCGCTATTGCCAGTACAC_552766	gi|2587939618|gb|CP119441.1|	100.0	27.0	0.0	0.0	1.0	27.0	2997764.0	2997738.0	0.000383	54.0	2587939618.0	CP119441	5053585.0	1055537	Escherichia coli O121 strain 201805972 chromosome, complete genome
16348	TGGTAGTGTCCGCTATTGCCAGTACAC	0.972784	6.26547	E. coli (GenomeTrakr, PRJNA230969)	TGGTAGTGTCCGCTATTGCCAGTACAC_552766	gi|2587938698|gb|CP118617.1|	100.0	27.0	0.0	0.0	1.0	27.0	129967.0	129993.0	0.000383	54.0	2587938698.0	CP118617	200315.0	622	Shigella dysenteriae strain SC595 plasmid pSd1-SC595, complete sequence
16349	TGGTAGTGTCCGCTATTGCCAGTACAC	0.972784	6.26547	E. coli (GenomeTrakr, PRJNA230969)	TGGTAGTGTCCGCTATTGCCAGTACAC_552766	gi|2587938698|gb|CP118617.1|	100.0	27.0	0.0	0.0	1.0	27.0	40905.0	40879.0	0.000383	54.0	2587938698.0	CP118617	200315.0	622	Shigella dysenteriae strain SC595 plasmid pSd1-SC595, complete sequence
16350	TGGTAGTGTCCGCTATTGCCAGTACAC	0.972784	6.26547	E. coli (GenomeTrakr, PRJNA230969)	TGGTAGTGTCCGCTATTGCCAGTACAC_552766	gi|2587938698|gb|CP118617.1|	100.0	27.0	0.0	0.0	1.0	27.0	68873.0	68847.0	0.000383	54.0	2587938698.0	CP118617	200315.0	622	Shigella dysenteriae strain SC595 plasmid pSd1-SC595, complete sequence
16351	TGGTAGTGTCCGCTATTGCCAGTACAC	0.972784	6.26547	E. coli (GenomeTrakr, PRJNA230969)	TGGTAGTGTCCGCTATTGCCAGTACAC_552766	gi|2587935153|gb|CP118616.1|	100.0	27.0	0.0	0.0	1.0	27.0	9419.0	9445.0	0.000383	54.0	2587935153.0	CP118616	4336741.0	622	Shigella dysenteriae strain SC595 chromosome, complete genome
16352	TGGTAGTGTCCGCTATTGCCAGTACAC	0.972784	6.26547	E. coli (GenomeTrakr, PRJNA230969)	TGGTAGTGTCCGCTATTGCCAGTACAC_552766	gi|2587935153|gb|CP118616.1|	100.0	27.0	0.0	0.0	1.0	27.0	55082.0	55108.0	0.000383	54.0	2587935153.0	CP118616	4336741.0	622	Shigella dysenteriae strain SC595 chromosome, complete genome
16353	TGGTAGTGTCCGCTATTGCCAGTACAC	0.972784	6.26547	E. coli (GenomeTrakr, PRJNA230969)	TGGTAGTGTCCGCTATTGCCAGTACAC_552766	gi|2587935153|gb|CP118616.1|	100.0	27.0	0.0	0.0	1.0	27.0	232184.0	232210.0	0.000383	54.0	2587935153.0	CP118616	4336741.0	622	Shigella dysenteriae strain SC595 chromosome, complete genome
16354	TGGTAGTGTCCGCTATTGCCAGTACAC	0.972784	6.26547	E. coli (GenomeTrakr, PRJNA230969)	TGGTAGTGTCCGCTATTGCCAGTACAC_552766	gi|2587935153|gb|CP118616.1|	100.0	27.0	0.0	0.0	1.0	27.0	250242.0	250268.0	0.000383	54.0	2587935153.0	CP118616	4336741.0	622	Shigella dysenteriae strain SC595 chromosome, complete genome
16355	TGGTAGTGTCCGCTATTGCCAGTACAC	0.972784	6.26547	E. coli (GenomeTrakr, PRJNA230969)	TGGTAGTGTCCGCTATTGCCAGTACAC_552766	gi|2587935153|gb|CP118616.1|	100.0	27.0	0.0	0.0	1.0	27.0	270657.0	270683.0	0.000383	54.0	2587935153.0	CP118616	4336741.0	622	Shigella dysenteriae strain SC595 chromosome, complete genome
16356	TGGTAGTGTCCGCTATTGCCAGTACAC	0.972784	6.26547	E. coli (GenomeTrakr, PRJNA230969)	TGGTAGTGTCCGCTATTGCCAGTACAC_552766	gi|2587935153|gb|CP118616.1|	100.0	27.0	0.0	0.0	1.0	27.0	308377.0	308403.0	0.000383	54.0	2587935153.0	CP118616	4336741.0	622	Shigella dysenteriae strain SC595 chromosome, complete genome
16357	TGGTAGTGTCCGCTATTGCCAGTACAC	0.972784	6.26547	E. coli (GenomeTrakr, PRJNA230969)	TGGTAGTGTCCGCTATTGCCAGTACAC_552766	gi|2587935153|gb|CP118616.1|	100.0	27.0	0.0	0.0	1.0	27.0	342032.0	342058.0	0.000383	54.0	2587935153.0	CP118616	4336741.0	622	Shigella dysenteriae strain SC595 chromosome, complete genome
16358	TGGTAGTGTCCGCTATTGCCAGTACAC	0.972784	6.26547	E. coli (GenomeTrakr, PRJNA230969)	TGGTAGTGTCCGCTATTGCCAGTACAC_552766	gi|2587935153|gb|CP118616.1|	100.0	27.0	0.0	0.0	1.0	27.0	534637.0	534663.0	0.000383	54.0	2587935153.0	CP118616	4336741.0	622	Shigella dysenteriae strain SC595 chromosome, complete genome
16359	TGGTAGTGTCCGCTATTGCCAGTACAC	0.972784	6.26547	E. coli (GenomeTrakr, PRJNA230969)	TGGTAGTGTCCGCTATTGCCAGTACAC_552766	gi|2587935153|gb|CP118616.1|	100.0	27.0	0.0	0.0	1.0	27.0	588748.0	588774.0	0.000383	54.0	2587935153.0	CP118616	4336741.0	622	Shigella dysenteriae strain SC595 chromosome, complete genome
16360	TGGTAGTGTCCGCTATTGCCAGTACAC	0.972784	6.26547	E. coli (GenomeTrakr, PRJNA230969)	TGGTAGTGTCCGCTATTGCCAGTACAC_552766	gi|2587935153|gb|CP118616.1|	100.0	27.0	0.0	0.0	1.0	27.0	869985.0	870011.0	0.000383	54.0	2587935153.0	CP118616	4336741.0	622	Shigella dysenteriae strain SC595 chromosome, complete genome
16361	TGGTAGTGTCCGCTATTGCCAGTACAC	0.972784	6.26547	E. coli (GenomeTrakr, PRJNA230969)	TGGTAGTGTCCGCTATTGCCAGTACAC_552766	gi|2587935153|gb|CP118616.1|	100.0	27.0	0.0	0.0	1.0	27.0	905579.0	905605.0	0.000383	54.0	2587935153.0	CP118616	4336741.0	622	Shigella dysenteriae strain SC595 chromosome, complete genome
16362	TGGTAGTGTCCGCTATTGCCAGTACAC	0.972784	6.26547	E. coli (GenomeTrakr, PRJNA230969)	TGGTAGTGTCCGCTATTGCCAGTACAC_552766	gi|2587935153|gb|CP118616.1|	100.0	27.0	0.0	0.0	1.0	27.0	912888.0	912914.0	0.000383	54.0	2587935153.0	CP118616	4336741.0	622	Shigella dysenteriae strain SC595 chromosome, complete genome
16363	TGGTAGTGTCCGCTATTGCCAGTACAC	0.972784	6.26547	E. coli (GenomeTrakr, PRJNA230969)	TGGTAGTGTCCGCTATTGCCAGTACAC_552766	gi|2587935153|gb|CP118616.1|	100.0	27.0	0.0	0.0	1.0	27.0	1026228.0	1026254.0	0.000383	54.0	2587935153.0	CP118616	4336741.0	622	Shigella dysenteriae strain SC595 chromosome, complete genome
16364	TGGTAGTGTCCGCTATTGCCAGTACAC	0.972784	6.26547	E. coli (GenomeTrakr, PRJNA230969)	TGGTAGTGTCCGCTATTGCCAGTACAC_552766	gi|2587935153|gb|CP118616.1|	100.0	27.0	0.0	0.0	1.0	27.0	1210003.0	1210029.0	0.000383	54.0	2587935153.0	CP118616	4336741.0	622	Shigella dysenteriae strain SC595 chromosome, complete genome
16365	TGGTAGTGTCCGCTATTGCCAGTACAC	0.972784	6.26547	E. coli (GenomeTrakr, PRJNA230969)	TGGTAGTGTCCGCTATTGCCAGTACAC_552766	gi|2587935153|gb|CP118616.1|	100.0	27.0	0.0	0.0	1.0	27.0	1280548.0	1280574.0	0.000383	54.0	2587935153.0	CP118616	4336741.0	622	Shigella dysenteriae strain SC595 chromosome, complete genome
16366	TGGTAGTGTCCGCTATTGCCAGTACAC	0.972784	6.26547	E. coli (GenomeTrakr, PRJNA230969)	TGGTAGTGTCCGCTATTGCCAGTACAC_552766	gi|2587935153|gb|CP118616.1|	100.0	27.0	0.0	0.0	1.0	27.0	1723266.0	1723292.0	0.000383	54.0	2587935153.0	CP118616	4336741.0	622	Shigella dysenteriae strain SC595 chromosome, complete genome
16367	TGGTAGTGTCCGCTATTGCCAGTACAC	0.972784	6.26547	E. coli (GenomeTrakr, PRJNA230969)	TGGTAGTGTCCGCTATTGCCAGTACAC_552766	gi|2587935153|gb|CP118616.1|	100.0	27.0	0.0	0.0	1.0	27.0	1748051.0	1748077.0	0.000383	54.0	2587935153.0	CP118616	4336741.0	622	Shigella dysenteriae strain SC595 chromosome, complete genome
16368	TGGTAGTGTCCGCTATTGCCAGTACAC	0.972784	6.26547	E. coli (GenomeTrakr, PRJNA230969)	TGGTAGTGTCCGCTATTGCCAGTACAC_552766	gi|2587935153|gb|CP118616.1|	100.0	27.0	0.0	0.0	1.0	27.0	1892518.0	1892544.0	0.000383	54.0	2587935153.0	CP118616	4336741.0	622	Shigella dysenteriae strain SC595 chromosome, complete genome
16369	TGGTAGTGTCCGCTATTGCCAGTACAC	0.972784	6.26547	E. coli (GenomeTrakr, PRJNA230969)	TGGTAGTGTCCGCTATTGCCAGTACAC_552766	gi|2587935153|gb|CP118616.1|	100.0	27.0	0.0	0.0	1.0	27.0	2011180.0	2011206.0	0.000383	54.0	2587935153.0	CP118616	4336741.0	622	Shigella dysenteriae strain SC595 chromosome, complete genome
16370	TGGTAGTGTCCGCTATTGCCAGTACAC	0.972784	6.26547	E. coli (GenomeTrakr, PRJNA230969)	TGGTAGTGTCCGCTATTGCCAGTACAC_552766	gi|2587935153|gb|CP118616.1|	100.0	27.0	0.0	0.0	1.0	27.0	2347053.0	2347079.0	0.000383	54.0	2587935153.0	CP118616	4336741.0	622	Shigella dysenteriae strain SC595 chromosome, complete genome
16371	TGGTAGTGTCCGCTATTGCCAGTACAC	0.972784	6.26547	E. coli (GenomeTrakr, PRJNA230969)	TGGTAGTGTCCGCTATTGCCAGTACAC_552766	gi|2587935153|gb|CP118616.1|	100.0	27.0	0.0	0.0	1.0	27.0	2349161.0	2349187.0	0.000383	54.0	2587935153.0	CP118616	4336741.0	622	Shigella dysenteriae strain SC595 chromosome, complete genome
16372	TGGTAGTGTCCGCTATTGCCAGTACAC	0.972784	6.26547	E. coli (GenomeTrakr, PRJNA230969)	TGGTAGTGTCCGCTATTGCCAGTACAC_552766	gi|2587935153|gb|CP118616.1|	100.0	27.0	0.0	0.0	1.0	27.0	3195706.0	3195732.0	0.000383	54.0	2587935153.0	CP118616	4336741.0	622	Shigella dysenteriae strain SC595 chromosome, complete genome
16373	TGGTAGTGTCCGCTATTGCCAGTACAC	0.972784	6.26547	E. coli (GenomeTrakr, PRJNA230969)	TGGTAGTGTCCGCTATTGCCAGTACAC_552766	gi|2587935153|gb|CP118616.1|	100.0	27.0	0.0	0.0	1.0	27.0	3243582.0	3243608.0	0.000383	54.0	2587935153.0	CP118616	4336741.0	622	Shigella dysenteriae strain SC595 chromosome, complete genome
16374	TGGTAGTGTCCGCTATTGCCAGTACAC	0.972784	6.26547	E. coli (GenomeTrakr, PRJNA230969)	TGGTAGTGTCCGCTATTGCCAGTACAC_552766	gi|2587935153|gb|CP118616.1|	100.0	27.0	0.0	0.0	1.0	27.0	3319089.0	3319115.0	0.000383	54.0	2587935153.0	CP118616	4336741.0	622	Shigella dysenteriae strain SC595 chromosome, complete genome
16375	TGGTAGTGTCCGCTATTGCCAGTACAC	0.972784	6.26547	E. coli (GenomeTrakr, PRJNA230969)	TGGTAGTGTCCGCTATTGCCAGTACAC_552766	gi|2587935153|gb|CP118616.1|	100.0	27.0	0.0	0.0	1.0	27.0	3399068.0	3399094.0	0.000383	54.0	2587935153.0	CP118616	4336741.0	622	Shigella dysenteriae strain SC595 chromosome, complete genome
16376	TGGTAGTGTCCGCTATTGCCAGTACAC	0.972784	6.26547	E. coli (GenomeTrakr, PRJNA230969)	TGGTAGTGTCCGCTATTGCCAGTACAC_552766	gi|2587935153|gb|CP118616.1|	100.0	27.0	0.0	0.0	1.0	27.0	3738663.0	3738689.0	0.000383	54.0	2587935153.0	CP118616	4336741.0	622	Shigella dysenteriae strain SC595 chromosome, complete genome
16377	TGGTAGTGTCCGCTATTGCCAGTACAC	0.972784	6.26547	E. coli (GenomeTrakr, PRJNA230969)	TGGTAGTGTCCGCTATTGCCAGTACAC_552766	gi|2587935153|gb|CP118616.1|	100.0	27.0	0.0	0.0	1.0	27.0	3796373.0	3796399.0	0.000383	54.0	2587935153.0	CP118616	4336741.0	622	Shigella dysenteriae strain SC595 chromosome, complete genome
16378	TGGTAGTGTCCGCTATTGCCAGTACAC	0.972784	6.26547	E. coli (GenomeTrakr, PRJNA230969)	TGGTAGTGTCCGCTATTGCCAGTACAC_552766	gi|2587935153|gb|CP118616.1|	100.0	27.0	0.0	0.0	1.0	27.0	3874956.0	3874982.0	0.000383	54.0	2587935153.0	CP118616	4336741.0	622	Shigella dysenteriae strain SC595 chromosome, complete genome
16379	TGGTAGTGTCCGCTATTGCCAGTACAC	0.972784	6.26547	E. coli (GenomeTrakr, PRJNA230969)	TGGTAGTGTCCGCTATTGCCAGTACAC_552766	gi|2587935153|gb|CP118616.1|	100.0	27.0	0.0	0.0	1.0	27.0	4132765.0	4132791.0	0.000383	54.0	2587935153.0	CP118616	4336741.0	622	Shigella dysenteriae strain SC595 chromosome, complete genome
16380	TGGTAGTGTCCGCTATTGCCAGTACAC	0.972784	6.26547	E. coli (GenomeTrakr, PRJNA230969)	TGGTAGTGTCCGCTATTGCCAGTACAC_552766	gi|2587935153|gb|CP118616.1|	100.0	27.0	0.0	0.0	1.0	27.0	4142958.0	4142984.0	0.000383	54.0	2587935153.0	CP118616	4336741.0	622	Shigella dysenteriae strain SC595 chromosome, complete genome
16381	TGGTAGTGTCCGCTATTGCCAGTACAC	0.972784	6.26547	E. coli (GenomeTrakr, PRJNA230969)	TGGTAGTGTCCGCTATTGCCAGTACAC_552766	gi|2587935153|gb|CP118616.1|	100.0	27.0	0.0	0.0	1.0	27.0	4204159.0	4204185.0	0.000383	54.0	2587935153.0	CP118616	4336741.0	622	Shigella dysenteriae strain SC595 chromosome, complete genome
16382	TGGTAGTGTCCGCTATTGCCAGTACAC	0.972784	6.26547	E. coli (GenomeTrakr, PRJNA230969)	TGGTAGTGTCCGCTATTGCCAGTACAC_552766	gi|2587935153|gb|CP118616.1|	100.0	27.0	0.0	0.0	1.0	27.0	4223008.0	4223034.0	0.000383	54.0	2587935153.0	CP118616	4336741.0	622	Shigella dysenteriae strain SC595 chromosome, complete genome
16383	TGGTAGTGTCCGCTATTGCCAGTACAC	0.972784	6.26547	E. coli (GenomeTrakr, PRJNA230969)	TGGTAGTGTCCGCTATTGCCAGTACAC_552766	gi|2587935153|gb|CP118616.1|	100.0	27.0	0.0	0.0	1.0	27.0	4325814.0	4325840.0	0.000383	54.0	2587935153.0	CP118616	4336741.0	622	Shigella dysenteriae strain SC595 chromosome, complete genome
16384	TGGTAGTGTCCGCTATTGCCAGTACAC	0.972784	6.26547	E. coli (GenomeTrakr, PRJNA230969)	TGGTAGTGTCCGCTATTGCCAGTACAC_552766	gi|2587935153|gb|CP118616.1|	100.0	27.0	0.0	0.0	1.0	27.0	4328440.0	4328466.0	0.000383	54.0	2587935153.0	CP118616	4336741.0	622	Shigella dysenteriae strain SC595 chromosome, complete genome
16385	TGGTAGTGTCCGCTATTGCCAGTACAC	0.972784	6.26547	E. coli (GenomeTrakr, PRJNA230969)	TGGTAGTGTCCGCTATTGCCAGTACAC_552766	gi|2587935153|gb|CP118616.1|	100.0	27.0	0.0	0.0	1.0	27.0	275509.0	275483.0	0.000383	54.0	2587935153.0	CP118616	4336741.0	622	Shigella dysenteriae strain SC595 chromosome, complete genome
16386	TGGTAGTGTCCGCTATTGCCAGTACAC	0.972784	6.26547	E. coli (GenomeTrakr, PRJNA230969)	TGGTAGTGTCCGCTATTGCCAGTACAC_552766	gi|2587935153|gb|CP118616.1|	100.0	27.0	0.0	0.0	1.0	27.0	302867.0	302841.0	0.000383	54.0	2587935153.0	CP118616	4336741.0	622	Shigella dysenteriae strain SC595 chromosome, complete genome
16387	TGGTAGTGTCCGCTATTGCCAGTACAC	0.972784	6.26547	E. coli (GenomeTrakr, PRJNA230969)	TGGTAGTGTCCGCTATTGCCAGTACAC_552766	gi|2587935153|gb|CP118616.1|	100.0	27.0	0.0	0.0	1.0	27.0	363883.0	363857.0	0.000383	54.0	2587935153.0	CP118616	4336741.0	622	Shigella dysenteriae strain SC595 chromosome, complete genome
16388	TGGTAGTGTCCGCTATTGCCAGTACAC	0.972784	6.26547	E. coli (GenomeTrakr, PRJNA230969)	TGGTAGTGTCCGCTATTGCCAGTACAC_552766	gi|2587935153|gb|CP118616.1|	100.0	27.0	0.0	0.0	1.0	27.0	541850.0	541824.0	0.000383	54.0	2587935153.0	CP118616	4336741.0	622	Shigella dysenteriae strain SC595 chromosome, complete genome
16389	TGGTAGTGTCCGCTATTGCCAGTACAC	0.972784	6.26547	E. coli (GenomeTrakr, PRJNA230969)	TGGTAGTGTCCGCTATTGCCAGTACAC_552766	gi|2587935153|gb|CP118616.1|	100.0	27.0	0.0	0.0	1.0	27.0	584108.0	584082.0	0.000383	54.0	2587935153.0	CP118616	4336741.0	622	Shigella dysenteriae strain SC595 chromosome, complete genome
16390	TGGTAGTGTCCGCTATTGCCAGTACAC	0.972784	6.26547	E. coli (GenomeTrakr, PRJNA230969)	TGGTAGTGTCCGCTATTGCCAGTACAC_552766	gi|2587935153|gb|CP118616.1|	100.0	27.0	0.0	0.0	1.0	27.0	631756.0	631730.0	0.000383	54.0	2587935153.0	CP118616	4336741.0	622	Shigella dysenteriae strain SC595 chromosome, complete genome
16391	TGGTAGTGTCCGCTATTGCCAGTACAC	0.972784	6.26547	E. coli (GenomeTrakr, PRJNA230969)	TGGTAGTGTCCGCTATTGCCAGTACAC_552766	gi|2587935153|gb|CP118616.1|	100.0	27.0	0.0	0.0	1.0	27.0	711905.0	711879.0	0.000383	54.0	2587935153.0	CP118616	4336741.0	622	Shigella dysenteriae strain SC595 chromosome, complete genome
16392	TGGTAGTGTCCGCTATTGCCAGTACAC	0.972784	6.26547	E. coli (GenomeTrakr, PRJNA230969)	TGGTAGTGTCCGCTATTGCCAGTACAC_552766	gi|2587935153|gb|CP118616.1|	100.0	27.0	0.0	0.0	1.0	27.0	735211.0	735185.0	0.000383	54.0	2587935153.0	CP118616	4336741.0	622	Shigella dysenteriae strain SC595 chromosome, complete genome
16393	TGGTAGTGTCCGCTATTGCCAGTACAC	0.972784	6.26547	E. coli (GenomeTrakr, PRJNA230969)	TGGTAGTGTCCGCTATTGCCAGTACAC_552766	gi|2587935153|gb|CP118616.1|	100.0	27.0	0.0	0.0	1.0	27.0	803393.0	803367.0	0.000383	54.0	2587935153.0	CP118616	4336741.0	622	Shigella dysenteriae strain SC595 chromosome, complete genome
16394	TGGTAGTGTCCGCTATTGCCAGTACAC	0.972784	6.26547	E. coli (GenomeTrakr, PRJNA230969)	TGGTAGTGTCCGCTATTGCCAGTACAC_552766	gi|2587935153|gb|CP118616.1|	100.0	27.0	0.0	0.0	1.0	27.0	1021126.0	1021100.0	0.000383	54.0	2587935153.0	CP118616	4336741.0	622	Shigella dysenteriae strain SC595 chromosome, complete genome
16395	TGGTAGTGTCCGCTATTGCCAGTACAC	0.972784	6.26547	E. coli (GenomeTrakr, PRJNA230969)	TGGTAGTGTCCGCTATTGCCAGTACAC_552766	gi|2587935153|gb|CP118616.1|	100.0	27.0	0.0	0.0	1.0	27.0	1060562.0	1060536.0	0.000383	54.0	2587935153.0	CP118616	4336741.0	622	Shigella dysenteriae strain SC595 chromosome, complete genome
16396	TGGTAGTGTCCGCTATTGCCAGTACAC	0.972784	6.26547	E. coli (GenomeTrakr, PRJNA230969)	TGGTAGTGTCCGCTATTGCCAGTACAC_552766	gi|2587935153|gb|CP118616.1|	100.0	27.0	0.0	0.0	1.0	27.0	1188438.0	1188412.0	0.000383	54.0	2587935153.0	CP118616	4336741.0	622	Shigella dysenteriae strain SC595 chromosome, complete genome
16397	TGGTAGTGTCCGCTATTGCCAGTACAC	0.972784	6.26547	E. coli (GenomeTrakr, PRJNA230969)	TGGTAGTGTCCGCTATTGCCAGTACAC_552766	gi|2587935153|gb|CP118616.1|	100.0	27.0	0.0	0.0	1.0	27.0	1605361.0	1605335.0	0.000383	54.0	2587935153.0	CP118616	4336741.0	622	Shigella dysenteriae strain SC595 chromosome, complete genome
16398	TGGTAGTGTCCGCTATTGCCAGTACAC	0.972784	6.26547	E. coli (GenomeTrakr, PRJNA230969)	TGGTAGTGTCCGCTATTGCCAGTACAC_552766	gi|2587935153|gb|CP118616.1|	100.0	27.0	0.0	0.0	1.0	27.0	1629560.0	1629534.0	0.000383	54.0	2587935153.0	CP118616	4336741.0	622	Shigella dysenteriae strain SC595 chromosome, complete genome
16399	TGGTAGTGTCCGCTATTGCCAGTACAC	0.972784	6.26547	E. coli (GenomeTrakr, PRJNA230969)	TGGTAGTGTCCGCTATTGCCAGTACAC_552766	gi|2587935153|gb|CP118616.1|	100.0	27.0	0.0	0.0	1.0	27.0	1655155.0	1655129.0	0.000383	54.0	2587935153.0	CP118616	4336741.0	622	Shigella dysenteriae strain SC595 chromosome, complete genome
16400	TGGTAGTGTCCGCTATTGCCAGTACAC	0.972784	6.26547	E. coli (GenomeTrakr, PRJNA230969)	TGGTAGTGTCCGCTATTGCCAGTACAC_552766	gi|2587935153|gb|CP118616.1|	100.0	27.0	0.0	0.0	1.0	27.0	1727196.0	1727170.0	0.000383	54.0	2587935153.0	CP118616	4336741.0	622	Shigella dysenteriae strain SC595 chromosome, complete genome
16401	TGGTAGTGTCCGCTATTGCCAGTACAC	0.972784	6.26547	E. coli (GenomeTrakr, PRJNA230969)	TGGTAGTGTCCGCTATTGCCAGTACAC_552766	gi|2587935153|gb|CP118616.1|	100.0	27.0	0.0	0.0	1.0	27.0	1861770.0	1861744.0	0.000383	54.0	2587935153.0	CP118616	4336741.0	622	Shigella dysenteriae strain SC595 chromosome, complete genome
16402	TGGTAGTGTCCGCTATTGCCAGTACAC	0.972784	6.26547	E. coli (GenomeTrakr, PRJNA230969)	TGGTAGTGTCCGCTATTGCCAGTACAC_552766	gi|2587935153|gb|CP118616.1|	100.0	27.0	0.0	0.0	1.0	27.0	2108679.0	2108653.0	0.000383	54.0	2587935153.0	CP118616	4336741.0	622	Shigella dysenteriae strain SC595 chromosome, complete genome
16403	TGGTAGTGTCCGCTATTGCCAGTACAC	0.972784	6.26547	E. coli (GenomeTrakr, PRJNA230969)	TGGTAGTGTCCGCTATTGCCAGTACAC_552766	gi|2587935153|gb|CP118616.1|	100.0	27.0	0.0	0.0	1.0	27.0	2388803.0	2388777.0	0.000383	54.0	2587935153.0	CP118616	4336741.0	622	Shigella dysenteriae strain SC595 chromosome, complete genome
16404	TGGTAGTGTCCGCTATTGCCAGTACAC	0.972784	6.26547	E. coli (GenomeTrakr, PRJNA230969)	TGGTAGTGTCCGCTATTGCCAGTACAC_552766	gi|2587935153|gb|CP118616.1|	100.0	27.0	0.0	0.0	1.0	27.0	2568013.0	2567987.0	0.000383	54.0	2587935153.0	CP118616	4336741.0	622	Shigella dysenteriae strain SC595 chromosome, complete genome
16405	TGGTAGTGTCCGCTATTGCCAGTACAC	0.972784	6.26547	E. coli (GenomeTrakr, PRJNA230969)	TGGTAGTGTCCGCTATTGCCAGTACAC_552766	gi|2587935153|gb|CP118616.1|	100.0	27.0	0.0	0.0	1.0	27.0	2990859.0	2990833.0	0.000383	54.0	2587935153.0	CP118616	4336741.0	622	Shigella dysenteriae strain SC595 chromosome, complete genome
16406	TGGTAGTGTCCGCTATTGCCAGTACAC	0.972784	6.26547	E. coli (GenomeTrakr, PRJNA230969)	TGGTAGTGTCCGCTATTGCCAGTACAC_552766	gi|2587935153|gb|CP118616.1|	100.0	27.0	0.0	0.0	1.0	27.0	3178690.0	3178664.0	0.000383	54.0	2587935153.0	CP118616	4336741.0	622	Shigella dysenteriae strain SC595 chromosome, complete genome
16407	TGGTAGTGTCCGCTATTGCCAGTACAC	0.972784	6.26547	E. coli (GenomeTrakr, PRJNA230969)	TGGTAGTGTCCGCTATTGCCAGTACAC_552766	gi|2587935153|gb|CP118616.1|	100.0	27.0	0.0	0.0	1.0	27.0	3218633.0	3218607.0	0.000383	54.0	2587935153.0	CP118616	4336741.0	622	Shigella dysenteriae strain SC595 chromosome, complete genome
16408	TGGTAGTGTCCGCTATTGCCAGTACAC	0.972784	6.26547	E. coli (GenomeTrakr, PRJNA230969)	TGGTAGTGTCCGCTATTGCCAGTACAC_552766	gi|2587935153|gb|CP118616.1|	100.0	27.0	0.0	0.0	1.0	27.0	3342763.0	3342737.0	0.000383	54.0	2587935153.0	CP118616	4336741.0	622	Shigella dysenteriae strain SC595 chromosome, complete genome
16409	TGGTAGTGTCCGCTATTGCCAGTACAC	0.972784	6.26547	E. coli (GenomeTrakr, PRJNA230969)	TGGTAGTGTCCGCTATTGCCAGTACAC_552766	gi|2587935153|gb|CP118616.1|	100.0	27.0	0.0	0.0	1.0	27.0	3385959.0	3385933.0	0.000383	54.0	2587935153.0	CP118616	4336741.0	622	Shigella dysenteriae strain SC595 chromosome, complete genome
16410	TGGTAGTGTCCGCTATTGCCAGTACAC	0.972784	6.26547	E. coli (GenomeTrakr, PRJNA230969)	TGGTAGTGTCCGCTATTGCCAGTACAC_552766	gi|2587935153|gb|CP118616.1|	100.0	27.0	0.0	0.0	1.0	27.0	3397571.0	3397545.0	0.000383	54.0	2587935153.0	CP118616	4336741.0	622	Shigella dysenteriae strain SC595 chromosome, complete genome
16411	TGGTAGTGTCCGCTATTGCCAGTACAC	0.972784	6.26547	E. coli (GenomeTrakr, PRJNA230969)	TGGTAGTGTCCGCTATTGCCAGTACAC_552766	gi|2587935153|gb|CP118616.1|	100.0	27.0	0.0	0.0	1.0	27.0	3856261.0	3856235.0	0.000383	54.0	2587935153.0	CP118616	4336741.0	622	Shigella dysenteriae strain SC595 chromosome, complete genome
16412	TGGTAGTGTCCGCTATTGCCAGTACAC	0.972784	6.26547	E. coli (GenomeTrakr, PRJNA230969)	TGGTAGTGTCCGCTATTGCCAGTACAC_552766	gi|2587935153|gb|CP118616.1|	100.0	27.0	0.0	0.0	1.0	27.0	4091295.0	4091269.0	0.000383	54.0	2587935153.0	CP118616	4336741.0	622	Shigella dysenteriae strain SC595 chromosome, complete genome
16413	TGGTAGTGTCCGCTATTGCCAGTACAC	0.972784	6.26547	E. coli (GenomeTrakr, PRJNA230969)	TGGTAGTGTCCGCTATTGCCAGTACAC_552766	gi|2587935153|gb|CP118616.1|	100.0	27.0	0.0	0.0	1.0	27.0	4131412.0	4131386.0	0.000383	54.0	2587935153.0	CP118616	4336741.0	622	Shigella dysenteriae strain SC595 chromosome, complete genome
16414	TGGTAGTGTCCGCTATTGCCAGTACAC	0.972784	6.26547	E. coli (GenomeTrakr, PRJNA230969)	TGGTAGTGTCCGCTATTGCCAGTACAC_552766	gi|2587935153|gb|CP118616.1|	100.0	27.0	0.0	0.0	1.0	27.0	4138541.0	4138515.0	0.000383	54.0	2587935153.0	CP118616	4336741.0	622	Shigella dysenteriae strain SC595 chromosome, complete genome
16415	TGGTAGTGTCCGCTATTGCCAGTACAC	0.972784	6.26547	E. coli (GenomeTrakr, PRJNA230969)	TGGTAGTGTCCGCTATTGCCAGTACAC_552766	gi|2587935153|gb|CP118616.1|	100.0	27.0	0.0	0.0	1.0	27.0	4199335.0	4199309.0	0.000383	54.0	2587935153.0	CP118616	4336741.0	622	Shigella dysenteriae strain SC595 chromosome, complete genome
16416	TGGTAGTGTCCGCTATTGCCAGTACAC	0.972784	6.26547	E. coli (GenomeTrakr, PRJNA230969)	TGGTAGTGTCCGCTATTGCCAGTACAC_552766	gi|2587935153|gb|CP118616.1|	100.0	27.0	0.0	0.0	1.0	27.0	4275480.0	4275454.0	0.000383	54.0	2587935153.0	CP118616	4336741.0	622	Shigella dysenteriae strain SC595 chromosome, complete genome
16417	TGGTAGTGTCCGCTATTGCCAGTACAC	0.972784	6.26547	E. coli (GenomeTrakr, PRJNA230969)	TGGTAGTGTCCGCTATTGCCAGTACAC_552766	gi|2587888505|gb|CP135502.1|	100.0	27.0	0.0	0.0	1.0	27.0	4138684.0	4138710.0	0.000383	54.0	2587888505.0	CP135502	4767905.0	562	Escherichia coli strain isolateA chromosome, complete genome
16418	TGGTAGTGTCCGCTATTGCCAGTACAC	0.972784	6.26547	E. coli (GenomeTrakr, PRJNA230969)	TGGTAGTGTCCGCTATTGCCAGTACAC_552766	gi|2587592543|gb|CP135210.1|	100.0	27.0	0.0	0.0	1.0	27.0	2110580.0	2110606.0	0.000383	54.0	2587592543.0	CP135210	5242119.0	562	Escherichia coli strain Escherichia coli EC12011 chromosome, complete genome
16419	TGGTAGTGTCCGCTATTGCCAGTACAC	0.972784	6.26547	E. coli (GenomeTrakr, PRJNA230969)	TGGTAGTGTCCGCTATTGCCAGTACAC_552766	gi|2587587612|gb|CP135244.1|	100.0	27.0	0.0	0.0	1.0	27.0	2966947.0	2966973.0	0.000383	54.0	2587587612.0	CP135244	4605823.0	562	Escherichia coli strain OHT76-1 chromosome, complete genome
16420	TGGTAGTGTCCGCTATTGCCAGTACAC	0.972784	6.26547	E. coli (GenomeTrakr, PRJNA230969)	TGGTAGTGTCCGCTATTGCCAGTACAC_552766	gi|2587554059|gb|CP135235.1|	100.0	27.0	0.0	0.0	1.0	27.0	1545184.0	1545210.0	0.000383	54.0	2587554059.0	CP135235	4878466.0	562	Escherichia coli strain Escherichia coli EC16639 chromosome, complete genome
16421	TGGTAGTGTCCGCTATTGCCAGTACAC	0.972784	6.26547	E. coli (GenomeTrakr, PRJNA230969)	TGGTAGTGTCCGCTATTGCCAGTACAC_552766	gi|2587554059|gb|CP135235.1|	100.0	27.0	0.0	0.0	1.0	27.0	846468.0	846442.0	0.000383	54.0	2587554059.0	CP135235	4878466.0	562	Escherichia coli strain Escherichia coli EC16639 chromosome, complete genome
16422	TGGTAGTGTCCGCTATTGCCAGTACAC	0.972784	6.26547	E. coli (GenomeTrakr, PRJNA230969)	TGGTAGTGTCCGCTATTGCCAGTACAC_552766	gi|2617130665|dbj|AP027848.1|	100.0	27.0	0.0	0.0	1.0	27.0	3411005.0	3410979.0	0.000383	54.0	2617130665.0	AP027848	4739073.0	562	Escherichia coli 2017.18.03CC DNA, complete genome
16423	TGGTAGTGTCCGCTATTGCCAGTACAC	0.972784	6.26547	E. coli (GenomeTrakr, PRJNA230969)	TGGTAGTGTCCGCTATTGCCAGTACAC_552766	gi|2617086567|dbj|AP027788.1|	100.0	27.0	0.0	0.0	1.0	27.0	3279380.0	3279354.0	0.000383	54.0	2617086567.0	AP027788	4847646.0	562	Escherichia coli 2017.04.02CC DNA, complete genome
16424	TGGTAGTGTCCGCTATTGCCAGTACAC	0.972784	6.26547	E. coli (GenomeTrakr, PRJNA230969)	TGGTAGTGTCCGCTATTGCCAGTACAC_552766	gi|2616924642|dbj|AP027612.1|	100.0	27.0	0.0	0.0	1.0	27.0	3714159.0	3714133.0	0.000383	54.0	2616924642.0	AP027612	4765859.0	562	Escherichia coli LR-72 DNA, complete genome
16425	TGGTAGTGTCCGCTATTGCCAGTACAC	0.972784	6.26547	E. coli (GenomeTrakr, PRJNA230969)	TGGTAGTGTCCGCTATTGCCAGTACAC_552766	gi|2616895225|dbj|AP027563.1|	100.0	27.0	0.0	0.0	1.0	27.0	435627.0	435601.0	0.000383	54.0	2616895225.0	AP027563	5179827.0	562	Escherichia coli LR-58-2 DNA, complete genome
16426	TGGTAGTGTCCGCTATTGCCAGTACAC	0.972784	6.26547	E. coli (GenomeTrakr, PRJNA230969)	TGGTAGTGTCCGCTATTGCCAGTACAC_552766	gi|2604861204|emb|OY754407.1|	100.0	27.0	0.0	0.0	1.0	27.0	1539490.0	1539464.0	0.000383	54.0	2604861204.0	OY754407	4939682.0	562	Escherichia coli isolate F247 genome assembly, chromosome: 1
16427	TGGTAGTGTCCGCTATTGCCAGTACAC	0.972784	6.26547	E. coli (GenomeTrakr, PRJNA230969)	TGGTAGTGTCCGCTATTGCCAGTACAC_552766	gi|2603339510|gb|CP096110.2|	100.0	27.0	0.0	0.0	1.0	27.0	4372013.0	4371987.0	0.000383	54.0	2603339510.0	CP096110	5114958.0	562	Escherichia coli strain DP033 chromosome, complete genome
16428	TGGTAGTGTCCGCTATTGCCAGTACAC	0.972784	6.26547	E. coli (GenomeTrakr, PRJNA230969)	TGGTAGTGTCCGCTATTGCCAGTACAC_552766	gi|2589057684|gb|CP135709.1|	100.0	27.0	0.0	0.0	1.0	27.0	3543839.0	3543813.0	0.000383	54.0	2589057684.0	CP135709	5199107.0	562	Escherichia coli strain TUM1857 chromosome, complete genome
16429	TGGTAGTGTCCGCTATTGCCAGTACAC	0.972784	6.26547	E. coli (GenomeTrakr, PRJNA230969)	TGGTAGTGTCCGCTATTGCCAGTACAC_552766	gi|2589057684|gb|CP135709.1|	100.0	27.0	0.0	0.0	1.0	27.0	4670395.0	4670369.0	0.000383	54.0	2589057684.0	CP135709	5199107.0	562	Escherichia coli strain TUM1857 chromosome, complete genome
16430	TGGTAGTGTCCGCTATTGCCAGTACAC	0.972784	6.26547	E. coli (GenomeTrakr, PRJNA230969)	TGGTAGTGTCCGCTATTGCCAGTACAC_552766	gi|2589018896|gb|CP135664.1|	100.0	27.0	0.0	0.0	1.0	27.0	490957.0	490931.0	0.000383	54.0	2589018896.0	CP135664	5113034.0	562	Escherichia coli strain TUM9975 chromosome, complete genome
16431	TGGTAGTGTCCGCTATTGCCAGTACAC	0.972784	6.26547	E. coli (GenomeTrakr, PRJNA230969)	TGGTAGTGTCCGCTATTGCCAGTACAC_552766	gi|2589013986|gb|CP135680.1|	100.0	27.0	0.0	0.0	1.0	27.0	526281.0	526255.0	0.000383	54.0	2589013986.0	CP135680	4896746.0	562	Escherichia coli strain TUM3755 chromosome, complete genome
16432	TGGTAGTGTCCGCTATTGCCAGTACAC	0.972784	6.26547	E. coli (GenomeTrakr, PRJNA230969)	TGGTAGTGTCCGCTATTGCCAGTACAC_552766	gi|2589008932|gb|CP135697.1|	100.0	27.0	0.0	0.0	1.0	27.0	3395392.0	3395366.0	0.000383	54.0	2589008932.0	CP135697	5023218.0	562	Escherichia coli strain TUM2367 chromosome, complete genome
16433	TGGTAGTGTCCGCTATTGCCAGTACAC	0.972784	6.26547	E. coli (GenomeTrakr, PRJNA230969)	TGGTAGTGTCCGCTATTGCCAGTACAC_552766	gi|2588998845|gb|CP135653.1|	100.0	27.0	0.0	0.0	1.0	27.0	584945.0	584919.0	0.000383	54.0	2588998845.0	CP135653	5273163.0	562	Escherichia coli strain TUM13064 chromosome, complete genome
16434	TGGTAGTGTCCGCTATTGCCAGTACAC	0.972784	6.26547	E. coli (GenomeTrakr, PRJNA230969)	TGGTAGTGTCCGCTATTGCCAGTACAC_552766	gi|2588993936|gb|CP135691.1|	100.0	27.0	0.0	0.0	1.0	27.0	3364448.0	3364422.0	0.000383	54.0	2588993936.0	CP135691	4991700.0	562	Escherichia coli strain TUM2802 chromosome, complete genome
16435	TGGTAGTGTCCGCTATTGCCAGTACAC	0.972784	6.26547	E. coli (GenomeTrakr, PRJNA230969)	TGGTAGTGTCCGCTATTGCCAGTACAC_552766	gi|2588984424|gb|CP135658.1|	100.0	27.0	0.0	0.0	1.0	27.0	1888199.0	1888173.0	0.000383	54.0	2588984424.0	CP135658	4897043.0	562	Escherichia coli strain TUM10008 chromosome, complete genome
16436	AGGAAGGAGTGTCCGTTAAACTCAGGC	0.960118	6.26467	E. coli (GenomeTrakr, PRJNA230969)	AGGAAGGAGTGTCCGTTAAACTCAGGC_700431	gi|2617159609|dbj|AP027877.1|	100.0	27.0	0.0	0.0	1.0	27.0	246156.0	246130.0	0.000383	54.0	2617159609.0	AP027877	4643937.0	562	Escherichia coli 2018-05-2CC DNA, complete genome
16437	AGGAAGGAGTGTCCGTTAAACTCAGGC	0.960118	6.26467	E. coli (GenomeTrakr, PRJNA230969)	AGGAAGGAGTGTCCGTTAAACTCAGGC_700431	gi|2617159609|dbj|AP027877.1|	100.0	27.0	0.0	0.0	1.0	27.0	341412.0	341386.0	0.000383	54.0	2617159609.0	AP027877	4643937.0	562	Escherichia coli 2018-05-2CC DNA, complete genome
16438	AGGAAGGAGTGTCCGTTAAACTCAGGC	0.960118	6.26467	E. coli (GenomeTrakr, PRJNA230969)	AGGAAGGAGTGTCCGTTAAACTCAGGC_700431	gi|2617159609|dbj|AP027877.1|	100.0	27.0	0.0	0.0	1.0	27.0	1670863.0	1670889.0	0.000383	54.0	2617159609.0	AP027877	4643937.0	562	Escherichia coli 2018-05-2CC DNA, complete genome
16439	AGGAAGGAGTGTCCGTTAAACTCAGGC	0.960118	6.26467	E. coli (GenomeTrakr, PRJNA230969)	AGGAAGGAGTGTCCGTTAAACTCAGGC_700431	gi|2617159609|dbj|AP027877.1|	100.0	27.0	0.0	0.0	1.0	27.0	1717640.0	1717614.0	0.000383	54.0	2617159609.0	AP027877	4643937.0	562	Escherichia coli 2018-05-2CC DNA, complete genome
16440	AGGAAGGAGTGTCCGTTAAACTCAGGC	0.960118	6.26467	E. coli (GenomeTrakr, PRJNA230969)	AGGAAGGAGTGTCCGTTAAACTCAGGC_700431	gi|2617159609|dbj|AP027877.1|	100.0	27.0	0.0	0.0	1.0	27.0	2228658.0	2228684.0	0.000383	54.0	2617159609.0	AP027877	4643937.0	562	Escherichia coli 2018-05-2CC DNA, complete genome
16441	AGGAAGGAGTGTCCGTTAAACTCAGGC	0.960118	6.26467	E. coli (GenomeTrakr, PRJNA230969)	AGGAAGGAGTGTCCGTTAAACTCAGGC_700431	gi|2617159609|dbj|AP027877.1|	100.0	27.0	0.0	0.0	1.0	27.0	2366748.0	2366774.0	0.000383	54.0	2617159609.0	AP027877	4643937.0	562	Escherichia coli 2018-05-2CC DNA, complete genome
16442	AGGAAGGAGTGTCCGTTAAACTCAGGC	0.960118	6.26467	E. coli (GenomeTrakr, PRJNA230969)	AGGAAGGAGTGTCCGTTAAACTCAGGC_700431	gi|2617159609|dbj|AP027877.1|	100.0	27.0	0.0	0.0	1.0	27.0	2657584.0	2657610.0	0.000383	54.0	2617159609.0	AP027877	4643937.0	562	Escherichia coli 2018-05-2CC DNA, complete genome
16443	AGGAAGGAGTGTCCGTTAAACTCAGGC	0.960118	6.26467	E. coli (GenomeTrakr, PRJNA230969)	AGGAAGGAGTGTCCGTTAAACTCAGGC_700431	gi|2617159609|dbj|AP027877.1|	100.0	27.0	0.0	0.0	1.0	27.0	3116843.0	3116817.0	0.000383	54.0	2617159609.0	AP027877	4643937.0	562	Escherichia coli 2018-05-2CC DNA, complete genome
16444	AGGAAGGAGTGTCCGTTAAACTCAGGC	0.960118	6.26467	E. coli (GenomeTrakr, PRJNA230969)	AGGAAGGAGTGTCCGTTAAACTCAGGC_700431	gi|2617159609|dbj|AP027877.1|	100.0	27.0	0.0	0.0	1.0	27.0	3662319.0	3662293.0	0.000383	54.0	2617159609.0	AP027877	4643937.0	562	Escherichia coli 2018-05-2CC DNA, complete genome
16445	AGGAAGGAGTGTCCGTTAAACTCAGGC	0.960118	6.26467	E. coli (GenomeTrakr, PRJNA230969)	AGGAAGGAGTGTCCGTTAAACTCAGGC_700431	gi|2617159609|dbj|AP027877.1|	100.0	27.0	0.0	0.0	1.0	27.0	3699578.0	3699604.0	0.000383	54.0	2617159609.0	AP027877	4643937.0	562	Escherichia coli 2018-05-2CC DNA, complete genome
16446	AGGAAGGAGTGTCCGTTAAACTCAGGC	0.960118	6.26467	E. coli (GenomeTrakr, PRJNA230969)	AGGAAGGAGTGTCCGTTAAACTCAGGC_700431	gi|2617159609|dbj|AP027877.1|	100.0	27.0	0.0	0.0	1.0	27.0	4199182.0	4199208.0	0.000383	54.0	2617159609.0	AP027877	4643937.0	562	Escherichia coli 2018-05-2CC DNA, complete genome
16447	AGGAAGGAGTGTCCGTTAAACTCAGGC	0.960118	6.26467	E. coli (GenomeTrakr, PRJNA230969)	AGGAAGGAGTGTCCGTTAAACTCAGGC_700431	gi|2617130665|dbj|AP027848.1|	100.0	27.0	0.0	0.0	1.0	27.0	3412189.0	3412215.0	0.000383	54.0	2617130665.0	AP027848	4739073.0	562	Escherichia coli 2017.18.03CC DNA, complete genome
16448	AGGAAGGAGTGTCCGTTAAACTCAGGC	0.960118	6.26467	E. coli (GenomeTrakr, PRJNA230969)	AGGAAGGAGTGTCCGTTAAACTCAGGC_700431	gi|2617091837|dbj|AP027790.1|	100.0	27.0	0.0	0.0	1.0	27.0	823994.0	823968.0	0.000383	54.0	2617091837.0	AP027790	4875672.0	562	Escherichia coli 2017.06.05CC DNA, complete genome
16449	AGGAAGGAGTGTCCGTTAAACTCAGGC	0.960118	6.26467	E. coli (GenomeTrakr, PRJNA230969)	AGGAAGGAGTGTCCGTTAAACTCAGGC_700431	gi|2617086567|dbj|AP027788.1|	100.0	27.0	0.0	0.0	1.0	27.0	3280580.0	3280606.0	0.000383	54.0	2617086567.0	AP027788	4847646.0	562	Escherichia coli 2017.04.02CC DNA, complete genome
16450	AGGAAGGAGTGTCCGTTAAACTCAGGC	0.960118	6.26467	E. coli (GenomeTrakr, PRJNA230969)	AGGAAGGAGTGTCCGTTAAACTCAGGC_700431	gi|2617080742|dbj|AP027783.1|	100.0	27.0	0.0	0.0	1.0	27.0	4123604.0	4123578.0	0.000383	54.0	2617080742.0	AP027783	4778214.0	562	Escherichia coli 2017-03-3CC DNA, complete genome
16451	AGGAAGGAGTGTCCGTTAAACTCAGGC	0.960118	6.26467	E. coli (GenomeTrakr, PRJNA230969)	AGGAAGGAGTGTCCGTTAAACTCAGGC_700431	gi|2616990208|dbj|AP027673.1|	100.0	27.0	0.0	0.0	1.0	27.0	1452604.0	1452578.0	0.000383	54.0	2616990208.0	AP027673	4748141.0	562	Escherichia coli PSS-07 DNA, complete genome
16452	AGGAAGGAGTGTCCGTTAAACTCAGGC	0.960118	6.26467	E. coli (GenomeTrakr, PRJNA230969)	AGGAAGGAGTGTCCGTTAAACTCAGGC_700431	gi|2616978966|dbj|AP027652.1|	100.0	27.0	0.0	0.0	1.0	27.0	1368942.0	1368916.0	0.000383	54.0	2616978966.0	AP027652	4797770.0	562	Escherichia coli PSJ-42 DNA, complete genome
16453	AGGAAGGAGTGTCCGTTAAACTCAGGC	0.960118	6.26467	E. coli (GenomeTrakr, PRJNA230969)	AGGAAGGAGTGTCCGTTAAACTCAGGC_700431	gi|2616945191|dbj|AP027632.1|	100.0	27.0	0.0	0.0	1.0	27.0	1880717.0	1880743.0	0.000383	54.0	2616945191.0	AP027632	4630888.0	562	Escherichia coli PSJ-16 DNA, complete genome
16454	AGGAAGGAGTGTCCGTTAAACTCAGGC	0.960118	6.26467	E. coli (GenomeTrakr, PRJNA230969)	AGGAAGGAGTGTCCGTTAAACTCAGGC_700431	gi|2616915205|dbj|AP027595.1|	100.0	27.0	0.0	0.0	1.0	27.0	578424.0	578398.0	0.000383	54.0	2616915205.0	AP027595	4652395.0	562	Escherichia coli LR-64-2 DNA, complete genome
16455	AGGAAGGAGTGTCCGTTAAACTCAGGC	0.960118	6.26467	E. coli (GenomeTrakr, PRJNA230969)	AGGAAGGAGTGTCCGTTAAACTCAGGC_700431	gi|2616895225|dbj|AP027563.1|	100.0	27.0	0.0	0.0	1.0	27.0	438050.0	438076.0	0.000383	54.0	2616895225.0	AP027563	5179827.0	562	Escherichia coli LR-58-2 DNA, complete genome
16456	AGGAAGGAGTGTCCGTTAAACTCAGGC	0.960118	6.26467	E. coli (GenomeTrakr, PRJNA230969)	AGGAAGGAGTGTCCGTTAAACTCAGGC_700431	gi|2616895225|dbj|AP027563.1|	100.0	27.0	0.0	0.0	1.0	27.0	4036358.0	4036384.0	0.000383	54.0	2616895225.0	AP027563	5179827.0	562	Escherichia coli LR-58-2 DNA, complete genome
16457	AGGAAGGAGTGTCCGTTAAACTCAGGC	0.960118	6.26467	E. coli (GenomeTrakr, PRJNA230969)	AGGAAGGAGTGTCCGTTAAACTCAGGC_700431	gi|2616890418|dbj|AP027553.1|	100.0	27.0	0.0	0.0	1.0	27.0	1943330.0	1943356.0	0.000383	54.0	2616890418.0	AP027553	4730732.0	562	Escherichia coli LR-58-1 DNA, complete genome
16458	AGGAAGGAGTGTCCGTTAAACTCAGGC	0.960118	6.26467	E. coli (GenomeTrakr, PRJNA230969)	AGGAAGGAGTGTCCGTTAAACTCAGGC_700431	gi|2616890418|dbj|AP027553.1|	100.0	27.0	0.0	0.0	1.0	27.0	4094322.0	4094296.0	0.000383	54.0	2616890418.0	AP027553	4730732.0	562	Escherichia coli LR-58-1 DNA, complete genome
16459	AGGAAGGAGTGTCCGTTAAACTCAGGC	0.960118	6.26467	E. coli (GenomeTrakr, PRJNA230969)	AGGAAGGAGTGTCCGTTAAACTCAGGC_700431	gi|2616858120|dbj|AP027523.1|	100.0	27.0	0.0	0.0	1.0	27.0	4182269.0	4182243.0	0.000383	54.0	2616858120.0	AP027523	4844939.0	562	Escherichia coli LR-33 DNA, complete genome
16460	AGGAAGGAGTGTCCGTTAAACTCAGGC	0.960118	6.26467	E. coli (GenomeTrakr, PRJNA230969)	AGGAAGGAGTGTCCGTTAAACTCAGGC_700431	gi|2606740997|gb|CP136993.1|	100.0	27.0	0.0	0.0	1.0	27.0	2981257.0	2981231.0	0.000383	54.0	2606740997.0	CP136993	4916569.0	562	Escherichia coli strain HH35 chromosome, complete genome
16461	AGGAAGGAGTGTCCGTTAAACTCAGGC	0.960118	6.26467	E. coli (GenomeTrakr, PRJNA230969)	AGGAAGGAGTGTCCGTTAAACTCAGGC_700431	gi|2605134288|gb|CP136913.1|	100.0	27.0	0.0	0.0	1.0	27.0	4297260.0	4297234.0	0.000383	54.0	2605134288.0	CP136913	5019660.0	562	Escherichia coli strain 2023JQ-00025 chromosome, complete genome
16462	AGGAAGGAGTGTCCGTTAAACTCAGGC	0.960118	6.26467	E. coli (GenomeTrakr, PRJNA230969)	AGGAAGGAGTGTCCGTTAAACTCAGGC_700431	gi|2604875552|emb|OY754421.1|	100.0	27.0	0.0	0.0	1.0	27.0	1487976.0	1487950.0	0.000383	54.0	2604875552.0	OY754421	5135886.0	562	Escherichia coli isolate F344 genome assembly, chromosome: 1
16463	AGGAAGGAGTGTCCGTTAAACTCAGGC	0.960118	6.26467	E. coli (GenomeTrakr, PRJNA230969)	AGGAAGGAGTGTCCGTTAAACTCAGGC_700431	gi|2604861204|emb|OY754407.1|	100.0	27.0	0.0	0.0	1.0	27.0	1540690.0	1540716.0	0.000383	54.0	2604861204.0	OY754407	4939682.0	562	Escherichia coli isolate F247 genome assembly, chromosome: 1
16464	AGGAAGGAGTGTCCGTTAAACTCAGGC	0.960118	6.26467	E. coli (GenomeTrakr, PRJNA230969)	AGGAAGGAGTGTCCGTTAAACTCAGGC_700431	gi|2604856346|emb|OY754398.1|	100.0	27.0	0.0	0.0	1.0	27.0	4194706.0	4194680.0	0.000383	54.0	2604856346.0	OY754398	4849261.0	562	Escherichia coli isolate F437 genome assembly, chromosome: 1
16465	AGGAAGGAGTGTCCGTTAAACTCAGGC	0.960118	6.26467	E. coli (GenomeTrakr, PRJNA230969)	AGGAAGGAGTGTCCGTTAAACTCAGGC_700431	gi|2604851197|emb|OY754392.1|	100.0	27.0	0.0	0.0	1.0	27.0	1564953.0	1564927.0	0.000383	54.0	2604851197.0	OY754392	4939546.0	562	Escherichia coli isolate F719 genome assembly, chromosome: 1
16466	AGGAAGGAGTGTCCGTTAAACTCAGGC	0.960118	6.26467	E. coli (GenomeTrakr, PRJNA230969)	AGGAAGGAGTGTCCGTTAAACTCAGGC_700431	gi|2604836510|emb|OY754377.1|	100.0	27.0	0.0	0.0	1.0	27.0	1885011.0	1884985.0	0.000383	54.0	2604836510.0	OY754377	4983040.0	562	Escherichia coli isolate F1140 genome assembly, chromosome: 1
16467	AGGAAGGAGTGTCCGTTAAACTCAGGC	0.960118	6.26467	E. coli (GenomeTrakr, PRJNA230969)	AGGAAGGAGTGTCCGTTAAACTCAGGC_700431	gi|2604806659|emb|OY754453.1|	100.0	27.0	0.0	0.0	1.0	27.0	2829513.0	2829539.0	0.000383	54.0	2604806659.0	OY754453	4986004.0	562	Escherichia coli isolate F95 genome assembly, chromosome: 1
16468	AGGAAGGAGTGTCCGTTAAACTCAGGC	0.960118	6.26467	E. coli (GenomeTrakr, PRJNA230969)	AGGAAGGAGTGTCCGTTAAACTCAGGC_700431	gi|2603339510|gb|CP096110.2|	100.0	27.0	0.0	0.0	1.0	27.0	931881.0	931907.0	0.000383	54.0	2603339510.0	CP096110	5114958.0	562	Escherichia coli strain DP033 chromosome, complete genome
16469	AGGAAGGAGTGTCCGTTAAACTCAGGC	0.960118	6.26467	E. coli (GenomeTrakr, PRJNA230969)	AGGAAGGAGTGTCCGTTAAACTCAGGC_700431	gi|2603339510|gb|CP096110.2|	100.0	27.0	0.0	0.0	1.0	27.0	4373214.0	4373240.0	0.000383	54.0	2603339510.0	CP096110	5114958.0	562	Escherichia coli strain DP033 chromosome, complete genome
16470	AGGAAGGAGTGTCCGTTAAACTCAGGC	0.960118	6.26467	E. coli (GenomeTrakr, PRJNA230969)	AGGAAGGAGTGTCCGTTAAACTCAGGC_700431	gi|2597777369|gb|CP107281.1|	100.0	27.0	0.0	0.0	1.0	27.0	4624069.0	4624095.0	0.000383	54.0	2597777369.0	CP107281	4756748.0	562	Escherichia coli strain JCL301 chromosome, complete genome
16471	AGGAAGGAGTGTCCGTTAAACTCAGGC	0.960118	6.26467	E. coli (GenomeTrakr, PRJNA230969)	AGGAAGGAGTGTCCGTTAAACTCAGGC_700431	gi|2595885417|gb|CP136755.1|	100.0	27.0	0.0	0.0	1.0	27.0	122258.0	122284.0	0.000383	54.0	2595885417.0	CP136755	5458711.0	83334	Escherichia coli O157:H7 strain PNUSAE147325 chromosome, complete genome
16472	AGGAAGGAGTGTCCGTTAAACTCAGGC	0.960118	6.26467	E. coli (GenomeTrakr, PRJNA230969)	AGGAAGGAGTGTCCGTTAAACTCAGGC_700431	gi|2594460593|gb|CP044355.1|	100.0	27.0	0.0	0.0	1.0	27.0	1014708.0	1014682.0	0.000383	54.0	2594460593.0	CP044355	4636433.0	511145	Escherichia coli str. K-12 substr. MG1655 strain K-12 chromosome, complete genome
16473	AGGAAGGAGTGTCCGTTAAACTCAGGC	0.960118	6.26467	E. coli (GenomeTrakr, PRJNA230969)	AGGAAGGAGTGTCCGTTAAACTCAGGC_700431	gi|2592560963|gb|CP136397.1|	100.0	27.0	0.0	0.0	1.0	27.0	4010982.0	4010956.0	0.000383	54.0	2592560963.0	CP136397	4632681.0	562	Escherichia coli strain DCM272-43-68 chromosome, complete genome
16474	AGGAAGGAGTGTCCGTTAAACTCAGGC	0.960118	6.26467	E. coli (GenomeTrakr, PRJNA230969)	AGGAAGGAGTGTCCGTTAAACTCAGGC_700431	gi|2592556750|gb|CP136396.1|	100.0	27.0	0.0	0.0	1.0	27.0	4009380.0	4009354.0	0.000383	54.0	2592556750.0	CP136396	4631079.0	562	Escherichia coli strain DCM188-6 chromosome, complete genome
16475	AGGAAGGAGTGTCCGTTAAACTCAGGC	0.960118	6.26467	E. coli (GenomeTrakr, PRJNA230969)	AGGAAGGAGTGTCCGTTAAACTCAGGC_700431	gi|2592552536|gb|CP136398.1|	100.0	27.0	0.0	0.0	1.0	27.0	4010160.0	4010134.0	0.000383	54.0	2592552536.0	CP136398	4631859.0	562	Escherichia coli strain DCM200-113 chromosome, complete genome
16476	AGGAAGGAGTGTCCGTTAAACTCAGGC	0.960118	6.26467	E. coli (GenomeTrakr, PRJNA230969)	AGGAAGGAGTGTCCGTTAAACTCAGGC_700431	gi|2589057684|gb|CP135709.1|	100.0	27.0	0.0	0.0	1.0	27.0	1869374.0	1869348.0	0.000383	54.0	2589057684.0	CP135709	5199107.0	562	Escherichia coli strain TUM1857 chromosome, complete genome
16477	AGGAAGGAGTGTCCGTTAAACTCAGGC	0.960118	6.26467	E. coli (GenomeTrakr, PRJNA230969)	AGGAAGGAGTGTCCGTTAAACTCAGGC_700431	gi|2589057684|gb|CP135709.1|	100.0	27.0	0.0	0.0	1.0	27.0	3545039.0	3545065.0	0.000383	54.0	2589057684.0	CP135709	5199107.0	562	Escherichia coli strain TUM1857 chromosome, complete genome
16478	AGGAAGGAGTGTCCGTTAAACTCAGGC	0.960118	6.26467	E. coli (GenomeTrakr, PRJNA230969)	AGGAAGGAGTGTCCGTTAAACTCAGGC_700431	gi|2589057684|gb|CP135709.1|	100.0	25.0	0.0	0.0	3.0	27.0	4671018.0	4671042.0	0.006	50.1	2589057684.0	CP135709	5199107.0	562	Escherichia coli strain TUM1857 chromosome, complete genome
16479	AGGAAGGAGTGTCCGTTAAACTCAGGC	0.960118	6.26467	E. coli (GenomeTrakr, PRJNA230969)	AGGAAGGAGTGTCCGTTAAACTCAGGC_700431	gi|2589048455|gb|CP135722.1|	100.0	27.0	0.0	0.0	1.0	27.0	2526696.0	2526670.0	0.000383	54.0	2589048455.0	CP135722	5012486.0	562	Escherichia coli strain TUM1223 chromosome, complete genome
16480	AGGAAGGAGTGTCCGTTAAACTCAGGC	0.960118	6.26467	E. coli (GenomeTrakr, PRJNA230969)	AGGAAGGAGTGTCCGTTAAACTCAGGC_700431	gi|2589023974|gb|CP135685.1|	100.0	27.0	0.0	0.0	1.0	27.0	871655.0	871681.0	0.000383	54.0	2589023974.0	CP135685	4947167.0	562	Escherichia coli strain TUM2830 chromosome, complete genome
16481	AGGAAGGAGTGTCCGTTAAACTCAGGC	0.960118	6.26467	E. coli (GenomeTrakr, PRJNA230969)	AGGAAGGAGTGTCCGTTAAACTCAGGC_700431	gi|2589023974|gb|CP135685.1|	100.0	27.0	0.0	0.0	1.0	27.0	1574384.0	1574358.0	0.000383	54.0	2589023974.0	CP135685	4947167.0	562	Escherichia coli strain TUM2830 chromosome, complete genome
16482	AGGAAGGAGTGTCCGTTAAACTCAGGC	0.960118	6.26467	E. coli (GenomeTrakr, PRJNA230969)	AGGAAGGAGTGTCCGTTAAACTCAGGC_700431	gi|2589018896|gb|CP135664.1|	100.0	27.0	0.0	0.0	1.0	27.0	492158.0	492184.0	0.000383	54.0	2589018896.0	CP135664	5113034.0	562	Escherichia coli strain TUM9975 chromosome, complete genome
16483	AGGAAGGAGTGTCCGTTAAACTCAGGC	0.960118	6.26467	E. coli (GenomeTrakr, PRJNA230969)	AGGAAGGAGTGTCCGTTAAACTCAGGC_700431	gi|2589018896|gb|CP135664.1|	100.0	27.0	0.0	0.0	1.0	27.0	4009193.0	4009167.0	0.000383	54.0	2589018896.0	CP135664	5113034.0	562	Escherichia coli strain TUM9975 chromosome, complete genome
16484	AGGAAGGAGTGTCCGTTAAACTCAGGC	0.960118	6.26467	E. coli (GenomeTrakr, PRJNA230969)	AGGAAGGAGTGTCCGTTAAACTCAGGC_700431	gi|2589013986|gb|CP135680.1|	100.0	27.0	0.0	0.0	1.0	27.0	528704.0	528730.0	0.000383	54.0	2589013986.0	CP135680	4896746.0	562	Escherichia coli strain TUM3755 chromosome, complete genome
16485	AGGAAGGAGTGTCCGTTAAACTCAGGC	0.960118	6.26467	E. coli (GenomeTrakr, PRJNA230969)	AGGAAGGAGTGTCCGTTAAACTCAGGC_700431	gi|2589008932|gb|CP135697.1|	100.0	27.0	0.0	0.0	1.0	27.0	1807913.0	1807887.0	0.000383	54.0	2589008932.0	CP135697	5023218.0	562	Escherichia coli strain TUM2367 chromosome, complete genome
16486	AGGAAGGAGTGTCCGTTAAACTCAGGC	0.960118	6.26467	E. coli (GenomeTrakr, PRJNA230969)	AGGAAGGAGTGTCCGTTAAACTCAGGC_700431	gi|2589008932|gb|CP135697.1|	100.0	27.0	0.0	0.0	1.0	27.0	3396593.0	3396619.0	0.000383	54.0	2589008932.0	CP135697	5023218.0	562	Escherichia coli strain TUM2367 chromosome, complete genome
16487	AGGAAGGAGTGTCCGTTAAACTCAGGC	0.960118	6.26467	E. coli (GenomeTrakr, PRJNA230969)	AGGAAGGAGTGTCCGTTAAACTCAGGC_700431	gi|2588998845|gb|CP135653.1|	100.0	27.0	0.0	0.0	1.0	27.0	586146.0	586172.0	0.000383	54.0	2588998845.0	CP135653	5273163.0	562	Escherichia coli strain TUM13064 chromosome, complete genome
16488	AGGAAGGAGTGTCCGTTAAACTCAGGC	0.960118	6.26467	E. coli (GenomeTrakr, PRJNA230969)	AGGAAGGAGTGTCCGTTAAACTCAGGC_700431	gi|2588998845|gb|CP135653.1|	100.0	27.0	0.0	0.0	1.0	27.0	4167105.0	4167079.0	0.000383	54.0	2588998845.0	CP135653	5273163.0	562	Escherichia coli strain TUM13064 chromosome, complete genome
16489	AGGAAGGAGTGTCCGTTAAACTCAGGC	0.960118	6.26467	E. coli (GenomeTrakr, PRJNA230969)	AGGAAGGAGTGTCCGTTAAACTCAGGC_700431	gi|2588993936|gb|CP135691.1|	100.0	27.0	0.0	0.0	1.0	27.0	1807021.0	1806995.0	0.000383	54.0	2588993936.0	CP135691	4991700.0	562	Escherichia coli strain TUM2802 chromosome, complete genome
16490	AGGAAGGAGTGTCCGTTAAACTCAGGC	0.960118	6.26467	E. coli (GenomeTrakr, PRJNA230969)	AGGAAGGAGTGTCCGTTAAACTCAGGC_700431	gi|2588993936|gb|CP135691.1|	100.0	27.0	0.0	0.0	1.0	27.0	3365649.0	3365675.0	0.000383	54.0	2588993936.0	CP135691	4991700.0	562	Escherichia coli strain TUM2802 chromosome, complete genome
16491	AGGAAGGAGTGTCCGTTAAACTCAGGC	0.960118	6.26467	E. coli (GenomeTrakr, PRJNA230969)	AGGAAGGAGTGTCCGTTAAACTCAGGC_700431	gi|2588989297|gb|CP135656.1|	100.0	27.0	0.0	0.0	1.0	27.0	3674313.0	3674339.0	0.000383	54.0	2588989297.0	CP135656	4963886.0	562	Escherichia coli strain TUM11356 chromosome, complete genome
16492	AGGAAGGAGTGTCCGTTAAACTCAGGC	0.960118	6.26467	E. coli (GenomeTrakr, PRJNA230969)	AGGAAGGAGTGTCCGTTAAACTCAGGC_700431	gi|2588989297|gb|CP135656.1|	100.0	27.0	0.0	0.0	1.0	27.0	4379146.0	4379120.0	0.000383	54.0	2588989297.0	CP135656	4963886.0	562	Escherichia coli strain TUM11356 chromosome, complete genome
16493	AGGAAGGAGTGTCCGTTAAACTCAGGC	0.960118	6.26467	E. coli (GenomeTrakr, PRJNA230969)	AGGAAGGAGTGTCCGTTAAACTCAGGC_700431	gi|2588984424|gb|CP135658.1|	100.0	27.0	0.0	0.0	1.0	27.0	1893569.0	1893595.0	0.000383	54.0	2588984424.0	CP135658	4897043.0	562	Escherichia coli strain TUM10008 chromosome, complete genome
16494	AGGAAGGAGTGTCCGTTAAACTCAGGC	0.960118	6.26467	E. coli (GenomeTrakr, PRJNA230969)	AGGAAGGAGTGTCCGTTAAACTCAGGC_700431	gi|2588979456|gb|CP135719.1|	100.0	27.0	0.0	0.0	1.0	27.0	1768031.0	1768057.0	0.000383	54.0	2588979456.0	CP135719	5284425.0	562	Escherichia coli strain TUM1226 chromosome, complete genome
16495	AGGAAGGAGTGTCCGTTAAACTCAGGC	0.960118	6.26467	E. coli (GenomeTrakr, PRJNA230969)	AGGAAGGAGTGTCCGTTAAACTCAGGC_700431	gi|2588979456|gb|CP135719.1|	100.0	27.0	0.0	0.0	1.0	27.0	2475831.0	2475857.0	0.000383	54.0	2588979456.0	CP135719	5284425.0	562	Escherichia coli strain TUM1226 chromosome, complete genome
16496	AGGAAGGAGTGTCCGTTAAACTCAGGC	0.960118	6.26467	E. coli (GenomeTrakr, PRJNA230969)	AGGAAGGAGTGTCCGTTAAACTCAGGC_700431	gi|2588974835|gb|CP135646.1|	100.0	27.0	0.0	0.0	1.0	27.0	865522.0	865548.0	0.000383	54.0	2588974835.0	CP135646	4829602.0	562	Escherichia coli strain TUM14668 chromosome, complete genome
16497	AGGAAGGAGTGTCCGTTAAACTCAGGC	0.960118	6.26467	E. coli (GenomeTrakr, PRJNA230969)	AGGAAGGAGTGTCCGTTAAACTCAGGC_700431	gi|2588970311|gb|CP135649.1|	100.0	27.0	0.0	0.0	1.0	27.0	2604581.0	2604607.0	0.000383	54.0	2588970311.0	CP135649	4717304.0	562	Escherichia coli strain TUM14664 chromosome, complete genome
16498	AGGAAGGAGTGTCCGTTAAACTCAGGC	0.960118	6.26467	E. coli (GenomeTrakr, PRJNA230969)	AGGAAGGAGTGTCCGTTAAACTCAGGC_700431	gi|2588960322|gb|CP135643.1|	100.0	27.0	0.0	0.0	1.0	27.0	974496.0	974470.0	0.000383	54.0	2588960322.0	CP135643	5055184.0	562	Escherichia coli strain TUM17543 chromosome, complete genome
16499	AGGAAGGAGTGTCCGTTAAACTCAGGC	0.960118	6.26467	E. coli (GenomeTrakr, PRJNA230969)	AGGAAGGAGTGTCCGTTAAACTCAGGC_700431	gi|2588960322|gb|CP135643.1|	100.0	27.0	0.0	0.0	1.0	27.0	1673652.0	1673626.0	0.000383	54.0	2588960322.0	CP135643	5055184.0	562	Escherichia coli strain TUM17543 chromosome, complete genome
16500	AGGAAGGAGTGTCCGTTAAACTCAGGC	0.960118	6.26467	E. coli (GenomeTrakr, PRJNA230969)	AGGAAGGAGTGTCCGTTAAACTCAGGC_700431	gi|2588111436|gb|CP127268.1|	100.0	27.0	0.0	0.0	1.0	27.0	109315.0	109289.0	0.000383	54.0	2588111436.0	CP127268	123716.0	913087	Escherichia coli TW14425 plasmid pTW14425_123.7k, complete sequence
16501	AGGAAGGAGTGTCCGTTAAACTCAGGC	0.960118	6.26467	E. coli (GenomeTrakr, PRJNA230969)	AGGAAGGAGTGTCCGTTAAACTCAGGC_700431	gi|2588106371|gb|CP127263.1|	100.0	27.0	0.0	0.0	1.0	27.0	43015.0	42989.0	0.000383	54.0	2588106371.0	CP127263	114608.0	562	Escherichia coli strain TW10828 plasmid pTW10828_114.6k, complete sequence
16502	AGGAAGGAGTGTCCGTTAAACTCAGGC	0.960118	6.26467	E. coli (GenomeTrakr, PRJNA230969)	AGGAAGGAGTGTCCGTTAAACTCAGGC_700431	gi|2587957569|gb|CP119451.1|	100.0	27.0	0.0	0.0	1.0	27.0	13691.0	13717.0	0.000383	54.0	2587957569.0	CP119451	203096.0	622	Shigella dysenteriae strain NCDC 599-52 plasmid pINV, complete sequence
16503	AGGAAGGAGTGTCCGTTAAACTCAGGC	0.960118	6.26467	E. coli (GenomeTrakr, PRJNA230969)	AGGAAGGAGTGTCCGTTAAACTCAGGC_700431	gi|2587957569|gb|CP119451.1|	100.0	27.0	0.0	0.0	1.0	27.0	46163.0	46189.0	0.000383	54.0	2587957569.0	CP119451	203096.0	622	Shigella dysenteriae strain NCDC 599-52 plasmid pINV, complete sequence
16504	AGGAAGGAGTGTCCGTTAAACTCAGGC	0.960118	6.26467	E. coli (GenomeTrakr, PRJNA230969)	AGGAAGGAGTGTCCGTTAAACTCAGGC_700431	gi|2587957569|gb|CP119451.1|	100.0	27.0	0.0	0.0	1.0	27.0	68700.0	68726.0	0.000383	54.0	2587957569.0	CP119451	203096.0	622	Shigella dysenteriae strain NCDC 599-52 plasmid pINV, complete sequence
16505	AGGAAGGAGTGTCCGTTAAACTCAGGC	0.960118	6.26467	E. coli (GenomeTrakr, PRJNA230969)	AGGAAGGAGTGTCCGTTAAACTCAGGC_700431	gi|2587957569|gb|CP119451.1|	100.0	27.0	0.0	0.0	1.0	27.0	76340.0	76366.0	0.000383	54.0	2587957569.0	CP119451	203096.0	622	Shigella dysenteriae strain NCDC 599-52 plasmid pINV, complete sequence
16506	AGGAAGGAGTGTCCGTTAAACTCAGGC	0.960118	6.26467	E. coli (GenomeTrakr, PRJNA230969)	AGGAAGGAGTGTCCGTTAAACTCAGGC_700431	gi|2587957569|gb|CP119451.1|	100.0	27.0	0.0	0.0	1.0	27.0	85092.0	85066.0	0.000383	54.0	2587957569.0	CP119451	203096.0	622	Shigella dysenteriae strain NCDC 599-52 plasmid pINV, complete sequence
16507	AGGAAGGAGTGTCCGTTAAACTCAGGC	0.960118	6.26467	E. coli (GenomeTrakr, PRJNA230969)	AGGAAGGAGTGTCCGTTAAACTCAGGC_700431	gi|2587957569|gb|CP119451.1|	100.0	27.0	0.0	0.0	1.0	27.0	123536.0	123562.0	0.000383	54.0	2587957569.0	CP119451	203096.0	622	Shigella dysenteriae strain NCDC 599-52 plasmid pINV, complete sequence
16508	AGGAAGGAGTGTCCGTTAAACTCAGGC	0.960118	6.26467	E. coli (GenomeTrakr, PRJNA230969)	AGGAAGGAGTGTCCGTTAAACTCAGGC_700431	gi|2587957569|gb|CP119451.1|	100.0	27.0	0.0	0.0	1.0	27.0	143393.0	143419.0	0.000383	54.0	2587957569.0	CP119451	203096.0	622	Shigella dysenteriae strain NCDC 599-52 plasmid pINV, complete sequence
16509	AGGAAGGAGTGTCCGTTAAACTCAGGC	0.960118	6.26467	E. coli (GenomeTrakr, PRJNA230969)	AGGAAGGAGTGTCCGTTAAACTCAGGC_700431	gi|2587957569|gb|CP119451.1|	100.0	27.0	0.0	0.0	1.0	27.0	165632.0	165606.0	0.000383	54.0	2587957569.0	CP119451	203096.0	622	Shigella dysenteriae strain NCDC 599-52 plasmid pINV, complete sequence
16510	AGGAAGGAGTGTCCGTTAAACTCAGGC	0.960118	6.26467	E. coli (GenomeTrakr, PRJNA230969)	AGGAAGGAGTGTCCGTTAAACTCAGGC_700431	gi|2587957569|gb|CP119451.1|	100.0	27.0	0.0	0.0	1.0	27.0	170091.0	170065.0	0.000383	54.0	2587957569.0	CP119451	203096.0	622	Shigella dysenteriae strain NCDC 599-52 plasmid pINV, complete sequence
16511	AGGAAGGAGTGTCCGTTAAACTCAGGC	0.960118	6.26467	E. coli (GenomeTrakr, PRJNA230969)	AGGAAGGAGTGTCCGTTAAACTCAGGC_700431	gi|2587957569|gb|CP119451.1|	100.0	27.0	0.0	0.0	1.0	27.0	175176.0	175202.0	0.000383	54.0	2587957569.0	CP119451	203096.0	622	Shigella dysenteriae strain NCDC 599-52 plasmid pINV, complete sequence
16512	AGGAAGGAGTGTCCGTTAAACTCAGGC	0.960118	6.26467	E. coli (GenomeTrakr, PRJNA230969)	AGGAAGGAGTGTCCGTTAAACTCAGGC_700431	gi|2587957569|gb|CP119451.1|	100.0	27.0	0.0	0.0	1.0	27.0	202160.0	202134.0	0.000383	54.0	2587957569.0	CP119451	203096.0	622	Shigella dysenteriae strain NCDC 599-52 plasmid pINV, complete sequence
16513	AGGAAGGAGTGTCCGTTAAACTCAGGC	0.960118	6.26467	E. coli (GenomeTrakr, PRJNA230969)	AGGAAGGAGTGTCCGTTAAACTCAGGC_700431	gi|2587953400|gb|CP119450.1|	100.0	27.0	0.0	0.0	1.0	27.0	481565.0	481539.0	0.000383	54.0	2587953400.0	CP119450	4641624.0	622	Shigella dysenteriae strain NCDC 599-52 chromosome, complete genome
16514	AGGAAGGAGTGTCCGTTAAACTCAGGC	0.960118	6.26467	E. coli (GenomeTrakr, PRJNA230969)	AGGAAGGAGTGTCCGTTAAACTCAGGC_700431	gi|2587953400|gb|CP119450.1|	100.0	27.0	0.0	0.0	1.0	27.0	489666.0	489640.0	0.000383	54.0	2587953400.0	CP119450	4641624.0	622	Shigella dysenteriae strain NCDC 599-52 chromosome, complete genome
16515	AGGAAGGAGTGTCCGTTAAACTCAGGC	0.960118	6.26467	E. coli (GenomeTrakr, PRJNA230969)	AGGAAGGAGTGTCCGTTAAACTCAGGC_700431	gi|2587953400|gb|CP119450.1|	100.0	27.0	0.0	0.0	1.0	27.0	493590.0	493564.0	0.000383	54.0	2587953400.0	CP119450	4641624.0	622	Shigella dysenteriae strain NCDC 599-52 chromosome, complete genome
16516	AGGAAGGAGTGTCCGTTAAACTCAGGC	0.960118	6.26467	E. coli (GenomeTrakr, PRJNA230969)	AGGAAGGAGTGTCCGTTAAACTCAGGC_700431	gi|2587953400|gb|CP119450.1|	100.0	27.0	0.0	0.0	1.0	27.0	500054.0	500080.0	0.000383	54.0	2587953400.0	CP119450	4641624.0	622	Shigella dysenteriae strain NCDC 599-52 chromosome, complete genome
16517	AGGAAGGAGTGTCCGTTAAACTCAGGC	0.960118	6.26467	E. coli (GenomeTrakr, PRJNA230969)	AGGAAGGAGTGTCCGTTAAACTCAGGC_700431	gi|2587953400|gb|CP119450.1|	100.0	27.0	0.0	0.0	1.0	27.0	792355.0	792329.0	0.000383	54.0	2587953400.0	CP119450	4641624.0	622	Shigella dysenteriae strain NCDC 599-52 chromosome, complete genome
16518	AGGAAGGAGTGTCCGTTAAACTCAGGC	0.960118	6.26467	E. coli (GenomeTrakr, PRJNA230969)	AGGAAGGAGTGTCCGTTAAACTCAGGC_700431	gi|2587953400|gb|CP119450.1|	100.0	27.0	0.0	0.0	1.0	27.0	968178.0	968204.0	0.000383	54.0	2587953400.0	CP119450	4641624.0	622	Shigella dysenteriae strain NCDC 599-52 chromosome, complete genome
16519	AGGAAGGAGTGTCCGTTAAACTCAGGC	0.960118	6.26467	E. coli (GenomeTrakr, PRJNA230969)	AGGAAGGAGTGTCCGTTAAACTCAGGC_700431	gi|2587953400|gb|CP119450.1|	100.0	27.0	0.0	0.0	1.0	27.0	1067052.0	1067026.0	0.000383	54.0	2587953400.0	CP119450	4641624.0	622	Shigella dysenteriae strain NCDC 599-52 chromosome, complete genome
16520	AGGAAGGAGTGTCCGTTAAACTCAGGC	0.960118	6.26467	E. coli (GenomeTrakr, PRJNA230969)	AGGAAGGAGTGTCCGTTAAACTCAGGC_700431	gi|2587953400|gb|CP119450.1|	100.0	27.0	0.0	0.0	1.0	27.0	1233483.0	1233457.0	0.000383	54.0	2587953400.0	CP119450	4641624.0	622	Shigella dysenteriae strain NCDC 599-52 chromosome, complete genome
16521	AGGAAGGAGTGTCCGTTAAACTCAGGC	0.960118	6.26467	E. coli (GenomeTrakr, PRJNA230969)	AGGAAGGAGTGTCCGTTAAACTCAGGC_700431	gi|2587953400|gb|CP119450.1|	100.0	27.0	0.0	0.0	1.0	27.0	1258529.0	1258503.0	0.000383	54.0	2587953400.0	CP119450	4641624.0	622	Shigella dysenteriae strain NCDC 599-52 chromosome, complete genome
16522	AGGAAGGAGTGTCCGTTAAACTCAGGC	0.960118	6.26467	E. coli (GenomeTrakr, PRJNA230969)	AGGAAGGAGTGTCCGTTAAACTCAGGC_700431	gi|2587953400|gb|CP119450.1|	100.0	27.0	0.0	0.0	1.0	27.0	1295529.0	1295555.0	0.000383	54.0	2587953400.0	CP119450	4641624.0	622	Shigella dysenteriae strain NCDC 599-52 chromosome, complete genome
16523	AGGAAGGAGTGTCCGTTAAACTCAGGC	0.960118	6.26467	E. coli (GenomeTrakr, PRJNA230969)	AGGAAGGAGTGTCCGTTAAACTCAGGC_700431	gi|2587953400|gb|CP119450.1|	100.0	27.0	0.0	0.0	1.0	27.0	1571231.0	1571257.0	0.000383	54.0	2587953400.0	CP119450	4641624.0	622	Shigella dysenteriae strain NCDC 599-52 chromosome, complete genome
16524	AGGAAGGAGTGTCCGTTAAACTCAGGC	0.960118	6.26467	E. coli (GenomeTrakr, PRJNA230969)	AGGAAGGAGTGTCCGTTAAACTCAGGC_700431	gi|2587953400|gb|CP119450.1|	100.0	27.0	0.0	0.0	1.0	27.0	1586908.0	1586934.0	0.000383	54.0	2587953400.0	CP119450	4641624.0	622	Shigella dysenteriae strain NCDC 599-52 chromosome, complete genome
16525	AGGAAGGAGTGTCCGTTAAACTCAGGC	0.960118	6.26467	E. coli (GenomeTrakr, PRJNA230969)	AGGAAGGAGTGTCCGTTAAACTCAGGC_700431	gi|2587953400|gb|CP119450.1|	100.0	27.0	0.0	0.0	1.0	27.0	1588396.0	1588370.0	0.000383	54.0	2587953400.0	CP119450	4641624.0	622	Shigella dysenteriae strain NCDC 599-52 chromosome, complete genome
16526	AGGAAGGAGTGTCCGTTAAACTCAGGC	0.960118	6.26467	E. coli (GenomeTrakr, PRJNA230969)	AGGAAGGAGTGTCCGTTAAACTCAGGC_700431	gi|2587953400|gb|CP119450.1|	100.0	27.0	0.0	0.0	1.0	27.0	1897185.0	1897159.0	0.000383	54.0	2587953400.0	CP119450	4641624.0	622	Shigella dysenteriae strain NCDC 599-52 chromosome, complete genome
16527	AGGAAGGAGTGTCCGTTAAACTCAGGC	0.960118	6.26467	E. coli (GenomeTrakr, PRJNA230969)	AGGAAGGAGTGTCCGTTAAACTCAGGC_700431	gi|2587953400|gb|CP119450.1|	100.0	27.0	0.0	0.0	1.0	27.0	2035718.0	2035692.0	0.000383	54.0	2587953400.0	CP119450	4641624.0	622	Shigella dysenteriae strain NCDC 599-52 chromosome, complete genome
16528	AGGAAGGAGTGTCCGTTAAACTCAGGC	0.960118	6.26467	E. coli (GenomeTrakr, PRJNA230969)	AGGAAGGAGTGTCCGTTAAACTCAGGC_700431	gi|2587953400|gb|CP119450.1|	100.0	27.0	0.0	0.0	1.0	27.0	2299274.0	2299300.0	0.000383	54.0	2587953400.0	CP119450	4641624.0	622	Shigella dysenteriae strain NCDC 599-52 chromosome, complete genome
16529	AGGAAGGAGTGTCCGTTAAACTCAGGC	0.960118	6.26467	E. coli (GenomeTrakr, PRJNA230969)	AGGAAGGAGTGTCCGTTAAACTCAGGC_700431	gi|2587953400|gb|CP119450.1|	100.0	27.0	0.0	0.0	1.0	27.0	2305182.0	2305156.0	0.000383	54.0	2587953400.0	CP119450	4641624.0	622	Shigella dysenteriae strain NCDC 599-52 chromosome, complete genome
16530	AGGAAGGAGTGTCCGTTAAACTCAGGC	0.960118	6.26467	E. coli (GenomeTrakr, PRJNA230969)	AGGAAGGAGTGTCCGTTAAACTCAGGC_700431	gi|2587953400|gb|CP119450.1|	100.0	27.0	0.0	0.0	1.0	27.0	2413320.0	2413294.0	0.000383	54.0	2587953400.0	CP119450	4641624.0	622	Shigella dysenteriae strain NCDC 599-52 chromosome, complete genome
16531	AGGAAGGAGTGTCCGTTAAACTCAGGC	0.960118	6.26467	E. coli (GenomeTrakr, PRJNA230969)	AGGAAGGAGTGTCCGTTAAACTCAGGC_700431	gi|2587953400|gb|CP119450.1|	100.0	27.0	0.0	0.0	1.0	27.0	2456156.0	2456130.0	0.000383	54.0	2587953400.0	CP119450	4641624.0	622	Shigella dysenteriae strain NCDC 599-52 chromosome, complete genome
16532	AGGAAGGAGTGTCCGTTAAACTCAGGC	0.960118	6.26467	E. coli (GenomeTrakr, PRJNA230969)	AGGAAGGAGTGTCCGTTAAACTCAGGC_700431	gi|2587953400|gb|CP119450.1|	100.0	27.0	0.0	0.0	1.0	27.0	2499950.0	2499924.0	0.000383	54.0	2587953400.0	CP119450	4641624.0	622	Shigella dysenteriae strain NCDC 599-52 chromosome, complete genome
16533	AGGAAGGAGTGTCCGTTAAACTCAGGC	0.960118	6.26467	E. coli (GenomeTrakr, PRJNA230969)	AGGAAGGAGTGTCCGTTAAACTCAGGC_700431	gi|2587953400|gb|CP119450.1|	100.0	27.0	0.0	0.0	1.0	27.0	2539654.0	2539680.0	0.000383	54.0	2587953400.0	CP119450	4641624.0	622	Shigella dysenteriae strain NCDC 599-52 chromosome, complete genome
16534	AGGAAGGAGTGTCCGTTAAACTCAGGC	0.960118	6.26467	E. coli (GenomeTrakr, PRJNA230969)	AGGAAGGAGTGTCCGTTAAACTCAGGC_700431	gi|2587953400|gb|CP119450.1|	100.0	27.0	0.0	0.0	1.0	27.0	2604309.0	2604335.0	0.000383	54.0	2587953400.0	CP119450	4641624.0	622	Shigella dysenteriae strain NCDC 599-52 chromosome, complete genome
16535	AGGAAGGAGTGTCCGTTAAACTCAGGC	0.960118	6.26467	E. coli (GenomeTrakr, PRJNA230969)	AGGAAGGAGTGTCCGTTAAACTCAGGC_700431	gi|2587953400|gb|CP119450.1|	100.0	27.0	0.0	0.0	1.0	27.0	2624934.0	2624908.0	0.000383	54.0	2587953400.0	CP119450	4641624.0	622	Shigella dysenteriae strain NCDC 599-52 chromosome, complete genome
16536	AGGAAGGAGTGTCCGTTAAACTCAGGC	0.960118	6.26467	E. coli (GenomeTrakr, PRJNA230969)	AGGAAGGAGTGTCCGTTAAACTCAGGC_700431	gi|2587953400|gb|CP119450.1|	100.0	27.0	0.0	0.0	1.0	27.0	2774013.0	2774039.0	0.000383	54.0	2587953400.0	CP119450	4641624.0	622	Shigella dysenteriae strain NCDC 599-52 chromosome, complete genome
16537	AGGAAGGAGTGTCCGTTAAACTCAGGC	0.960118	6.26467	E. coli (GenomeTrakr, PRJNA230969)	AGGAAGGAGTGTCCGTTAAACTCAGGC_700431	gi|2587953400|gb|CP119450.1|	100.0	27.0	0.0	0.0	1.0	27.0	2909033.0	2909059.0	0.000383	54.0	2587953400.0	CP119450	4641624.0	622	Shigella dysenteriae strain NCDC 599-52 chromosome, complete genome
16538	AGGAAGGAGTGTCCGTTAAACTCAGGC	0.960118	6.26467	E. coli (GenomeTrakr, PRJNA230969)	AGGAAGGAGTGTCCGTTAAACTCAGGC_700431	gi|2587953400|gb|CP119450.1|	100.0	27.0	0.0	0.0	1.0	27.0	2915841.0	2915815.0	0.000383	54.0	2587953400.0	CP119450	4641624.0	622	Shigella dysenteriae strain NCDC 599-52 chromosome, complete genome
16539	AGGAAGGAGTGTCCGTTAAACTCAGGC	0.960118	6.26467	E. coli (GenomeTrakr, PRJNA230969)	AGGAAGGAGTGTCCGTTAAACTCAGGC_700431	gi|2587953400|gb|CP119450.1|	100.0	27.0	0.0	0.0	1.0	27.0	2937370.0	2937344.0	0.000383	54.0	2587953400.0	CP119450	4641624.0	622	Shigella dysenteriae strain NCDC 599-52 chromosome, complete genome
16540	AGGAAGGAGTGTCCGTTAAACTCAGGC	0.960118	6.26467	E. coli (GenomeTrakr, PRJNA230969)	AGGAAGGAGTGTCCGTTAAACTCAGGC_700431	gi|2587953400|gb|CP119450.1|	100.0	27.0	0.0	0.0	1.0	27.0	3035550.0	3035524.0	0.000383	54.0	2587953400.0	CP119450	4641624.0	622	Shigella dysenteriae strain NCDC 599-52 chromosome, complete genome
16541	AGGAAGGAGTGTCCGTTAAACTCAGGC	0.960118	6.26467	E. coli (GenomeTrakr, PRJNA230969)	AGGAAGGAGTGTCCGTTAAACTCAGGC_700431	gi|2587953400|gb|CP119450.1|	100.0	27.0	0.0	0.0	1.0	27.0	3049485.0	3049459.0	0.000383	54.0	2587953400.0	CP119450	4641624.0	622	Shigella dysenteriae strain NCDC 599-52 chromosome, complete genome
16542	AGGAAGGAGTGTCCGTTAAACTCAGGC	0.960118	6.26467	E. coli (GenomeTrakr, PRJNA230969)	AGGAAGGAGTGTCCGTTAAACTCAGGC_700431	gi|2587953400|gb|CP119450.1|	100.0	27.0	0.0	0.0	1.0	27.0	3094414.0	3094440.0	0.000383	54.0	2587953400.0	CP119450	4641624.0	622	Shigella dysenteriae strain NCDC 599-52 chromosome, complete genome
16543	AGGAAGGAGTGTCCGTTAAACTCAGGC	0.960118	6.26467	E. coli (GenomeTrakr, PRJNA230969)	AGGAAGGAGTGTCCGTTAAACTCAGGC_700431	gi|2587953400|gb|CP119450.1|	100.0	27.0	0.0	0.0	1.0	27.0	3098522.0	3098496.0	0.000383	54.0	2587953400.0	CP119450	4641624.0	622	Shigella dysenteriae strain NCDC 599-52 chromosome, complete genome
16544	AGGAAGGAGTGTCCGTTAAACTCAGGC	0.960118	6.26467	E. coli (GenomeTrakr, PRJNA230969)	AGGAAGGAGTGTCCGTTAAACTCAGGC_700431	gi|2587953400|gb|CP119450.1|	100.0	27.0	0.0	0.0	1.0	27.0	3114966.0	3114992.0	0.000383	54.0	2587953400.0	CP119450	4641624.0	622	Shigella dysenteriae strain NCDC 599-52 chromosome, complete genome
16545	AGGAAGGAGTGTCCGTTAAACTCAGGC	0.960118	6.26467	E. coli (GenomeTrakr, PRJNA230969)	AGGAAGGAGTGTCCGTTAAACTCAGGC_700431	gi|2587953400|gb|CP119450.1|	100.0	27.0	0.0	0.0	1.0	27.0	3891953.0	3891927.0	0.000383	54.0	2587953400.0	CP119450	4641624.0	622	Shigella dysenteriae strain NCDC 599-52 chromosome, complete genome
16546	AGGAAGGAGTGTCCGTTAAACTCAGGC	0.960118	6.26467	E. coli (GenomeTrakr, PRJNA230969)	AGGAAGGAGTGTCCGTTAAACTCAGGC_700431	gi|2587953400|gb|CP119450.1|	100.0	27.0	0.0	0.0	1.0	27.0	3919065.0	3919039.0	0.000383	54.0	2587953400.0	CP119450	4641624.0	622	Shigella dysenteriae strain NCDC 599-52 chromosome, complete genome
16547	AGGAAGGAGTGTCCGTTAAACTCAGGC	0.960118	6.26467	E. coli (GenomeTrakr, PRJNA230969)	AGGAAGGAGTGTCCGTTAAACTCAGGC_700431	gi|2587953218|gb|CP119447.1|	100.0	27.0	0.0	0.0	1.0	27.0	11397.0	11423.0	0.000383	54.0	2587953218.0	CP119447	213746.0	621	Shigella boydii strain CIP 56-18 plasmid pINV, complete sequence
16548	AGGAAGGAGTGTCCGTTAAACTCAGGC	0.960118	6.26467	E. coli (GenomeTrakr, PRJNA230969)	AGGAAGGAGTGTCCGTTAAACTCAGGC_700431	gi|2587953218|gb|CP119447.1|	100.0	27.0	0.0	0.0	1.0	27.0	50124.0	50098.0	0.000383	54.0	2587953218.0	CP119447	213746.0	621	Shigella boydii strain CIP 56-18 plasmid pINV, complete sequence
16549	AGGAAGGAGTGTCCGTTAAACTCAGGC	0.960118	6.26467	E. coli (GenomeTrakr, PRJNA230969)	AGGAAGGAGTGTCCGTTAAACTCAGGC_700431	gi|2587953218|gb|CP119447.1|	100.0	27.0	0.0	0.0	1.0	27.0	83912.0	83938.0	0.000383	54.0	2587953218.0	CP119447	213746.0	621	Shigella boydii strain CIP 56-18 plasmid pINV, complete sequence
16550	AGGAAGGAGTGTCCGTTAAACTCAGGC	0.960118	6.26467	E. coli (GenomeTrakr, PRJNA230969)	AGGAAGGAGTGTCCGTTAAACTCAGGC_700431	gi|2587953218|gb|CP119447.1|	100.0	27.0	0.0	0.0	1.0	27.0	88662.0	88688.0	0.000383	54.0	2587953218.0	CP119447	213746.0	621	Shigella boydii strain CIP 56-18 plasmid pINV, complete sequence
16551	AGGAAGGAGTGTCCGTTAAACTCAGGC	0.960118	6.26467	E. coli (GenomeTrakr, PRJNA230969)	AGGAAGGAGTGTCCGTTAAACTCAGGC_700431	gi|2587953218|gb|CP119447.1|	100.0	27.0	0.0	0.0	1.0	27.0	92562.0	92536.0	0.000383	54.0	2587953218.0	CP119447	213746.0	621	Shigella boydii strain CIP 56-18 plasmid pINV, complete sequence
16552	AGGAAGGAGTGTCCGTTAAACTCAGGC	0.960118	6.26467	E. coli (GenomeTrakr, PRJNA230969)	AGGAAGGAGTGTCCGTTAAACTCAGGC_700431	gi|2587953218|gb|CP119447.1|	100.0	27.0	0.0	0.0	1.0	27.0	154136.0	154162.0	0.000383	54.0	2587953218.0	CP119447	213746.0	621	Shigella boydii strain CIP 56-18 plasmid pINV, complete sequence
16553	AGGAAGGAGTGTCCGTTAAACTCAGGC	0.960118	6.26467	E. coli (GenomeTrakr, PRJNA230969)	AGGAAGGAGTGTCCGTTAAACTCAGGC_700431	gi|2587953218|gb|CP119447.1|	100.0	27.0	0.0	0.0	1.0	27.0	160335.0	160361.0	0.000383	54.0	2587953218.0	CP119447	213746.0	621	Shigella boydii strain CIP 56-18 plasmid pINV, complete sequence
16554	AGGAAGGAGTGTCCGTTAAACTCAGGC	0.960118	6.26467	E. coli (GenomeTrakr, PRJNA230969)	AGGAAGGAGTGTCCGTTAAACTCAGGC_700431	gi|2587953218|gb|CP119447.1|	100.0	27.0	0.0	0.0	1.0	27.0	195613.0	195639.0	0.000383	54.0	2587953218.0	CP119447	213746.0	621	Shigella boydii strain CIP 56-18 plasmid pINV, complete sequence
16555	AGGAAGGAGTGTCCGTTAAACTCAGGC	0.960118	6.26467	E. coli (GenomeTrakr, PRJNA230969)	AGGAAGGAGTGTCCGTTAAACTCAGGC_700431	gi|2587953218|gb|CP119447.1|	100.0	27.0	0.0	0.0	1.0	27.0	212810.0	212784.0	0.000383	54.0	2587953218.0	CP119447	213746.0	621	Shigella boydii strain CIP 56-18 plasmid pINV, complete sequence
16556	AGGAAGGAGTGTCCGTTAAACTCAGGC	0.960118	6.26467	E. coli (GenomeTrakr, PRJNA230969)	AGGAAGGAGTGTCCGTTAAACTCAGGC_700431	gi|2587949277|gb|CP119446.1|	100.0	27.0	0.0	0.0	1.0	27.0	424437.0	424463.0	0.000383	54.0	2587949277.0	CP119446	4748049.0	621	Shigella boydii strain CIP 56-18 chromosome, complete genome
16557	AGGAAGGAGTGTCCGTTAAACTCAGGC	0.960118	6.26467	E. coli (GenomeTrakr, PRJNA230969)	AGGAAGGAGTGTCCGTTAAACTCAGGC_700431	gi|2587949277|gb|CP119446.1|	100.0	27.0	0.0	0.0	1.0	27.0	769342.0	769368.0	0.000383	54.0	2587949277.0	CP119446	4748049.0	621	Shigella boydii strain CIP 56-18 chromosome, complete genome
16558	AGGAAGGAGTGTCCGTTAAACTCAGGC	0.960118	6.26467	E. coli (GenomeTrakr, PRJNA230969)	AGGAAGGAGTGTCCGTTAAACTCAGGC_700431	gi|2587949277|gb|CP119446.1|	100.0	27.0	0.0	0.0	1.0	27.0	793747.0	793773.0	0.000383	54.0	2587949277.0	CP119446	4748049.0	621	Shigella boydii strain CIP 56-18 chromosome, complete genome
16559	AGGAAGGAGTGTCCGTTAAACTCAGGC	0.960118	6.26467	E. coli (GenomeTrakr, PRJNA230969)	AGGAAGGAGTGTCCGTTAAACTCAGGC_700431	gi|2587949277|gb|CP119446.1|	100.0	27.0	0.0	0.0	1.0	27.0	926866.0	926892.0	0.000383	54.0	2587949277.0	CP119446	4748049.0	621	Shigella boydii strain CIP 56-18 chromosome, complete genome
16560	AGGAAGGAGTGTCCGTTAAACTCAGGC	0.960118	6.26467	E. coli (GenomeTrakr, PRJNA230969)	AGGAAGGAGTGTCCGTTAAACTCAGGC_700431	gi|2587949277|gb|CP119446.1|	100.0	27.0	0.0	0.0	1.0	27.0	994186.0	994212.0	0.000383	54.0	2587949277.0	CP119446	4748049.0	621	Shigella boydii strain CIP 56-18 chromosome, complete genome
16561	AGGAAGGAGTGTCCGTTAAACTCAGGC	0.960118	6.26467	E. coli (GenomeTrakr, PRJNA230969)	AGGAAGGAGTGTCCGTTAAACTCAGGC_700431	gi|2587949277|gb|CP119446.1|	100.0	27.0	0.0	0.0	1.0	27.0	1127435.0	1127461.0	0.000383	54.0	2587949277.0	CP119446	4748049.0	621	Shigella boydii strain CIP 56-18 chromosome, complete genome
16562	AGGAAGGAGTGTCCGTTAAACTCAGGC	0.960118	6.26467	E. coli (GenomeTrakr, PRJNA230969)	AGGAAGGAGTGTCCGTTAAACTCAGGC_700431	gi|2587949277|gb|CP119446.1|	100.0	27.0	0.0	0.0	1.0	27.0	1133902.0	1133876.0	0.000383	54.0	2587949277.0	CP119446	4748049.0	621	Shigella boydii strain CIP 56-18 chromosome, complete genome
16563	AGGAAGGAGTGTCCGTTAAACTCAGGC	0.960118	6.26467	E. coli (GenomeTrakr, PRJNA230969)	AGGAAGGAGTGTCCGTTAAACTCAGGC_700431	gi|2587949277|gb|CP119446.1|	100.0	27.0	0.0	0.0	1.0	27.0	1207913.0	1207939.0	0.000383	54.0	2587949277.0	CP119446	4748049.0	621	Shigella boydii strain CIP 56-18 chromosome, complete genome
16564	AGGAAGGAGTGTCCGTTAAACTCAGGC	0.960118	6.26467	E. coli (GenomeTrakr, PRJNA230969)	AGGAAGGAGTGTCCGTTAAACTCAGGC_700431	gi|2587949277|gb|CP119446.1|	100.0	27.0	0.0	0.0	1.0	27.0	1216182.0	1216208.0	0.000383	54.0	2587949277.0	CP119446	4748049.0	621	Shigella boydii strain CIP 56-18 chromosome, complete genome
16565	AGGAAGGAGTGTCCGTTAAACTCAGGC	0.960118	6.26467	E. coli (GenomeTrakr, PRJNA230969)	AGGAAGGAGTGTCCGTTAAACTCAGGC_700431	gi|2587949277|gb|CP119446.1|	100.0	27.0	0.0	0.0	1.0	27.0	1234365.0	1234339.0	0.000383	54.0	2587949277.0	CP119446	4748049.0	621	Shigella boydii strain CIP 56-18 chromosome, complete genome
16566	AGGAAGGAGTGTCCGTTAAACTCAGGC	0.960118	6.26467	E. coli (GenomeTrakr, PRJNA230969)	AGGAAGGAGTGTCCGTTAAACTCAGGC_700431	gi|2587949277|gb|CP119446.1|	100.0	27.0	0.0	0.0	1.0	27.0	1279850.0	1279876.0	0.000383	54.0	2587949277.0	CP119446	4748049.0	621	Shigella boydii strain CIP 56-18 chromosome, complete genome
16567	AGGAAGGAGTGTCCGTTAAACTCAGGC	0.960118	6.26467	E. coli (GenomeTrakr, PRJNA230969)	AGGAAGGAGTGTCCGTTAAACTCAGGC_700431	gi|2587949277|gb|CP119446.1|	100.0	27.0	0.0	0.0	1.0	27.0	1509007.0	1509033.0	0.000383	54.0	2587949277.0	CP119446	4748049.0	621	Shigella boydii strain CIP 56-18 chromosome, complete genome
16568	AGGAAGGAGTGTCCGTTAAACTCAGGC	0.960118	6.26467	E. coli (GenomeTrakr, PRJNA230969)	AGGAAGGAGTGTCCGTTAAACTCAGGC_700431	gi|2587949277|gb|CP119446.1|	100.0	27.0	0.0	0.0	1.0	27.0	1662521.0	1662495.0	0.000383	54.0	2587949277.0	CP119446	4748049.0	621	Shigella boydii strain CIP 56-18 chromosome, complete genome
16569	AGGAAGGAGTGTCCGTTAAACTCAGGC	0.960118	6.26467	E. coli (GenomeTrakr, PRJNA230969)	AGGAAGGAGTGTCCGTTAAACTCAGGC_700431	gi|2587949277|gb|CP119446.1|	100.0	27.0	0.0	0.0	1.0	27.0	1669948.0	1669974.0	0.000383	54.0	2587949277.0	CP119446	4748049.0	621	Shigella boydii strain CIP 56-18 chromosome, complete genome
16570	AGGAAGGAGTGTCCGTTAAACTCAGGC	0.960118	6.26467	E. coli (GenomeTrakr, PRJNA230969)	AGGAAGGAGTGTCCGTTAAACTCAGGC_700431	gi|2587949277|gb|CP119446.1|	100.0	27.0	0.0	0.0	1.0	27.0	1688975.0	1689001.0	0.000383	54.0	2587949277.0	CP119446	4748049.0	621	Shigella boydii strain CIP 56-18 chromosome, complete genome
16571	AGGAAGGAGTGTCCGTTAAACTCAGGC	0.960118	6.26467	E. coli (GenomeTrakr, PRJNA230969)	AGGAAGGAGTGTCCGTTAAACTCAGGC_700431	gi|2587949277|gb|CP119446.1|	100.0	27.0	0.0	0.0	1.0	27.0	1842665.0	1842691.0	0.000383	54.0	2587949277.0	CP119446	4748049.0	621	Shigella boydii strain CIP 56-18 chromosome, complete genome
16572	AGGAAGGAGTGTCCGTTAAACTCAGGC	0.960118	6.26467	E. coli (GenomeTrakr, PRJNA230969)	AGGAAGGAGTGTCCGTTAAACTCAGGC_700431	gi|2587949277|gb|CP119446.1|	100.0	27.0	0.0	0.0	1.0	27.0	1889225.0	1889199.0	0.000383	54.0	2587949277.0	CP119446	4748049.0	621	Shigella boydii strain CIP 56-18 chromosome, complete genome
16573	AGGAAGGAGTGTCCGTTAAACTCAGGC	0.960118	6.26467	E. coli (GenomeTrakr, PRJNA230969)	AGGAAGGAGTGTCCGTTAAACTCAGGC_700431	gi|2587949277|gb|CP119446.1|	100.0	27.0	0.0	0.0	1.0	27.0	2076010.0	2075984.0	0.000383	54.0	2587949277.0	CP119446	4748049.0	621	Shigella boydii strain CIP 56-18 chromosome, complete genome
16574	AGGAAGGAGTGTCCGTTAAACTCAGGC	0.960118	6.26467	E. coli (GenomeTrakr, PRJNA230969)	AGGAAGGAGTGTCCGTTAAACTCAGGC_700431	gi|2587949277|gb|CP119446.1|	100.0	27.0	0.0	0.0	1.0	27.0	2183492.0	2183466.0	0.000383	54.0	2587949277.0	CP119446	4748049.0	621	Shigella boydii strain CIP 56-18 chromosome, complete genome
16575	AGGAAGGAGTGTCCGTTAAACTCAGGC	0.960118	6.26467	E. coli (GenomeTrakr, PRJNA230969)	AGGAAGGAGTGTCCGTTAAACTCAGGC_700431	gi|2587949277|gb|CP119446.1|	100.0	27.0	0.0	0.0	1.0	27.0	2189876.0	2189902.0	0.000383	54.0	2587949277.0	CP119446	4748049.0	621	Shigella boydii strain CIP 56-18 chromosome, complete genome
16576	AGGAAGGAGTGTCCGTTAAACTCAGGC	0.960118	6.26467	E. coli (GenomeTrakr, PRJNA230969)	AGGAAGGAGTGTCCGTTAAACTCAGGC_700431	gi|2587949277|gb|CP119446.1|	100.0	27.0	0.0	0.0	1.0	27.0	2192392.0	2192366.0	0.000383	54.0	2587949277.0	CP119446	4748049.0	621	Shigella boydii strain CIP 56-18 chromosome, complete genome
16577	AGGAAGGAGTGTCCGTTAAACTCAGGC	0.960118	6.26467	E. coli (GenomeTrakr, PRJNA230969)	AGGAAGGAGTGTCCGTTAAACTCAGGC_700431	gi|2587949277|gb|CP119446.1|	100.0	27.0	0.0	0.0	1.0	27.0	2211999.0	2211973.0	0.000383	54.0	2587949277.0	CP119446	4748049.0	621	Shigella boydii strain CIP 56-18 chromosome, complete genome
16578	AGGAAGGAGTGTCCGTTAAACTCAGGC	0.960118	6.26467	E. coli (GenomeTrakr, PRJNA230969)	AGGAAGGAGTGTCCGTTAAACTCAGGC_700431	gi|2587949277|gb|CP119446.1|	100.0	27.0	0.0	0.0	1.0	27.0	2221497.0	2221471.0	0.000383	54.0	2587949277.0	CP119446	4748049.0	621	Shigella boydii strain CIP 56-18 chromosome, complete genome
16579	AGGAAGGAGTGTCCGTTAAACTCAGGC	0.960118	6.26467	E. coli (GenomeTrakr, PRJNA230969)	AGGAAGGAGTGTCCGTTAAACTCAGGC_700431	gi|2587949277|gb|CP119446.1|	100.0	27.0	0.0	0.0	1.0	27.0	2248398.0	2248424.0	0.000383	54.0	2587949277.0	CP119446	4748049.0	621	Shigella boydii strain CIP 56-18 chromosome, complete genome
16580	AGGAAGGAGTGTCCGTTAAACTCAGGC	0.960118	6.26467	E. coli (GenomeTrakr, PRJNA230969)	AGGAAGGAGTGTCCGTTAAACTCAGGC_700431	gi|2587949277|gb|CP119446.1|	100.0	27.0	0.0	0.0	1.0	27.0	2287577.0	2287603.0	0.000383	54.0	2587949277.0	CP119446	4748049.0	621	Shigella boydii strain CIP 56-18 chromosome, complete genome
16581	AGGAAGGAGTGTCCGTTAAACTCAGGC	0.960118	6.26467	E. coli (GenomeTrakr, PRJNA230969)	AGGAAGGAGTGTCCGTTAAACTCAGGC_700431	gi|2587949277|gb|CP119446.1|	100.0	27.0	0.0	0.0	1.0	27.0	2292475.0	2292449.0	0.000383	54.0	2587949277.0	CP119446	4748049.0	621	Shigella boydii strain CIP 56-18 chromosome, complete genome
16582	AGGAAGGAGTGTCCGTTAAACTCAGGC	0.960118	6.26467	E. coli (GenomeTrakr, PRJNA230969)	AGGAAGGAGTGTCCGTTAAACTCAGGC_700431	gi|2587949277|gb|CP119446.1|	100.0	27.0	0.0	0.0	1.0	27.0	2316348.0	2316374.0	0.000383	54.0	2587949277.0	CP119446	4748049.0	621	Shigella boydii strain CIP 56-18 chromosome, complete genome
16583	AGGAAGGAGTGTCCGTTAAACTCAGGC	0.960118	6.26467	E. coli (GenomeTrakr, PRJNA230969)	AGGAAGGAGTGTCCGTTAAACTCAGGC_700431	gi|2587949277|gb|CP119446.1|	100.0	27.0	0.0	0.0	1.0	27.0	2317252.0	2317226.0	0.000383	54.0	2587949277.0	CP119446	4748049.0	621	Shigella boydii strain CIP 56-18 chromosome, complete genome
16584	AGGAAGGAGTGTCCGTTAAACTCAGGC	0.960118	6.26467	E. coli (GenomeTrakr, PRJNA230969)	AGGAAGGAGTGTCCGTTAAACTCAGGC_700431	gi|2587949277|gb|CP119446.1|	100.0	27.0	0.0	0.0	1.0	27.0	2328425.0	2328399.0	0.000383	54.0	2587949277.0	CP119446	4748049.0	621	Shigella boydii strain CIP 56-18 chromosome, complete genome
16585	AGGAAGGAGTGTCCGTTAAACTCAGGC	0.960118	6.26467	E. coli (GenomeTrakr, PRJNA230969)	AGGAAGGAGTGTCCGTTAAACTCAGGC_700431	gi|2587949277|gb|CP119446.1|	100.0	27.0	0.0	0.0	1.0	27.0	2380278.0	2380252.0	0.000383	54.0	2587949277.0	CP119446	4748049.0	621	Shigella boydii strain CIP 56-18 chromosome, complete genome
16586	AGGAAGGAGTGTCCGTTAAACTCAGGC	0.960118	6.26467	E. coli (GenomeTrakr, PRJNA230969)	AGGAAGGAGTGTCCGTTAAACTCAGGC_700431	gi|2587949277|gb|CP119446.1|	100.0	27.0	0.0	0.0	1.0	27.0	2406311.0	2406337.0	0.000383	54.0	2587949277.0	CP119446	4748049.0	621	Shigella boydii strain CIP 56-18 chromosome, complete genome
16587	AGGAAGGAGTGTCCGTTAAACTCAGGC	0.960118	6.26467	E. coli (GenomeTrakr, PRJNA230969)	AGGAAGGAGTGTCCGTTAAACTCAGGC_700431	gi|2587949277|gb|CP119446.1|	100.0	27.0	0.0	0.0	1.0	27.0	2506437.0	2506411.0	0.000383	54.0	2587949277.0	CP119446	4748049.0	621	Shigella boydii strain CIP 56-18 chromosome, complete genome
16588	AGGAAGGAGTGTCCGTTAAACTCAGGC	0.960118	6.26467	E. coli (GenomeTrakr, PRJNA230969)	AGGAAGGAGTGTCCGTTAAACTCAGGC_700431	gi|2587949277|gb|CP119446.1|	100.0	27.0	0.0	0.0	1.0	27.0	2535083.0	2535057.0	0.000383	54.0	2587949277.0	CP119446	4748049.0	621	Shigella boydii strain CIP 56-18 chromosome, complete genome
16589	AGGAAGGAGTGTCCGTTAAACTCAGGC	0.960118	6.26467	E. coli (GenomeTrakr, PRJNA230969)	AGGAAGGAGTGTCCGTTAAACTCAGGC_700431	gi|2587949277|gb|CP119446.1|	100.0	27.0	0.0	0.0	1.0	27.0	2547962.0	2547988.0	0.000383	54.0	2587949277.0	CP119446	4748049.0	621	Shigella boydii strain CIP 56-18 chromosome, complete genome
16590	AGGAAGGAGTGTCCGTTAAACTCAGGC	0.960118	6.26467	E. coli (GenomeTrakr, PRJNA230969)	AGGAAGGAGTGTCCGTTAAACTCAGGC_700431	gi|2587949277|gb|CP119446.1|	100.0	27.0	0.0	0.0	1.0	27.0	2623523.0	2623497.0	0.000383	54.0	2587949277.0	CP119446	4748049.0	621	Shigella boydii strain CIP 56-18 chromosome, complete genome
16591	AGGAAGGAGTGTCCGTTAAACTCAGGC	0.960118	6.26467	E. coli (GenomeTrakr, PRJNA230969)	AGGAAGGAGTGTCCGTTAAACTCAGGC_700431	gi|2587949277|gb|CP119446.1|	100.0	27.0	0.0	0.0	1.0	27.0	2627427.0	2627453.0	0.000383	54.0	2587949277.0	CP119446	4748049.0	621	Shigella boydii strain CIP 56-18 chromosome, complete genome
16592	AGGAAGGAGTGTCCGTTAAACTCAGGC	0.960118	6.26467	E. coli (GenomeTrakr, PRJNA230969)	AGGAAGGAGTGTCCGTTAAACTCAGGC_700431	gi|2587949277|gb|CP119446.1|	100.0	27.0	0.0	0.0	1.0	27.0	2629425.0	2629451.0	0.000383	54.0	2587949277.0	CP119446	4748049.0	621	Shigella boydii strain CIP 56-18 chromosome, complete genome
16593	AGGAAGGAGTGTCCGTTAAACTCAGGC	0.960118	6.26467	E. coli (GenomeTrakr, PRJNA230969)	AGGAAGGAGTGTCCGTTAAACTCAGGC_700431	gi|2587949277|gb|CP119446.1|	100.0	27.0	0.0	0.0	1.0	27.0	2640864.0	2640890.0	0.000383	54.0	2587949277.0	CP119446	4748049.0	621	Shigella boydii strain CIP 56-18 chromosome, complete genome
16594	AGGAAGGAGTGTCCGTTAAACTCAGGC	0.960118	6.26467	E. coli (GenomeTrakr, PRJNA230969)	AGGAAGGAGTGTCCGTTAAACTCAGGC_700431	gi|2587949277|gb|CP119446.1|	100.0	27.0	0.0	0.0	1.0	27.0	2660277.0	2660251.0	0.000383	54.0	2587949277.0	CP119446	4748049.0	621	Shigella boydii strain CIP 56-18 chromosome, complete genome
16595	AGGAAGGAGTGTCCGTTAAACTCAGGC	0.960118	6.26467	E. coli (GenomeTrakr, PRJNA230969)	AGGAAGGAGTGTCCGTTAAACTCAGGC_700431	gi|2587949277|gb|CP119446.1|	100.0	27.0	0.0	0.0	1.0	27.0	2690931.0	2690905.0	0.000383	54.0	2587949277.0	CP119446	4748049.0	621	Shigella boydii strain CIP 56-18 chromosome, complete genome
16596	AGGAAGGAGTGTCCGTTAAACTCAGGC	0.960118	6.26467	E. coli (GenomeTrakr, PRJNA230969)	AGGAAGGAGTGTCCGTTAAACTCAGGC_700431	gi|2587949277|gb|CP119446.1|	100.0	27.0	0.0	0.0	1.0	27.0	2702735.0	2702761.0	0.000383	54.0	2587949277.0	CP119446	4748049.0	621	Shigella boydii strain CIP 56-18 chromosome, complete genome
16597	AGGAAGGAGTGTCCGTTAAACTCAGGC	0.960118	6.26467	E. coli (GenomeTrakr, PRJNA230969)	AGGAAGGAGTGTCCGTTAAACTCAGGC_700431	gi|2587949277|gb|CP119446.1|	100.0	27.0	0.0	0.0	1.0	27.0	2735504.0	2735530.0	0.000383	54.0	2587949277.0	CP119446	4748049.0	621	Shigella boydii strain CIP 56-18 chromosome, complete genome
16598	AGGAAGGAGTGTCCGTTAAACTCAGGC	0.960118	6.26467	E. coli (GenomeTrakr, PRJNA230969)	AGGAAGGAGTGTCCGTTAAACTCAGGC_700431	gi|2587949277|gb|CP119446.1|	100.0	27.0	0.0	0.0	1.0	27.0	2743131.0	2743157.0	0.000383	54.0	2587949277.0	CP119446	4748049.0	621	Shigella boydii strain CIP 56-18 chromosome, complete genome
16599	AGGAAGGAGTGTCCGTTAAACTCAGGC	0.960118	6.26467	E. coli (GenomeTrakr, PRJNA230969)	AGGAAGGAGTGTCCGTTAAACTCAGGC_700431	gi|2587949277|gb|CP119446.1|	100.0	27.0	0.0	0.0	1.0	27.0	2751912.0	2751938.0	0.000383	54.0	2587949277.0	CP119446	4748049.0	621	Shigella boydii strain CIP 56-18 chromosome, complete genome
16600	AGGAAGGAGTGTCCGTTAAACTCAGGC	0.960118	6.26467	E. coli (GenomeTrakr, PRJNA230969)	AGGAAGGAGTGTCCGTTAAACTCAGGC_700431	gi|2587949277|gb|CP119446.1|	100.0	27.0	0.0	0.0	1.0	27.0	2752243.0	2752217.0	0.000383	54.0	2587949277.0	CP119446	4748049.0	621	Shigella boydii strain CIP 56-18 chromosome, complete genome
16601	AGGAAGGAGTGTCCGTTAAACTCAGGC	0.960118	6.26467	E. coli (GenomeTrakr, PRJNA230969)	AGGAAGGAGTGTCCGTTAAACTCAGGC_700431	gi|2587949277|gb|CP119446.1|	100.0	27.0	0.0	0.0	1.0	27.0	2782316.0	2782342.0	0.000383	54.0	2587949277.0	CP119446	4748049.0	621	Shigella boydii strain CIP 56-18 chromosome, complete genome
16602	AGGAAGGAGTGTCCGTTAAACTCAGGC	0.960118	6.26467	E. coli (GenomeTrakr, PRJNA230969)	AGGAAGGAGTGTCCGTTAAACTCAGGC_700431	gi|2587949277|gb|CP119446.1|	100.0	27.0	0.0	0.0	1.0	27.0	2782764.0	2782738.0	0.000383	54.0	2587949277.0	CP119446	4748049.0	621	Shigella boydii strain CIP 56-18 chromosome, complete genome
16603	AGGAAGGAGTGTCCGTTAAACTCAGGC	0.960118	6.26467	E. coli (GenomeTrakr, PRJNA230969)	AGGAAGGAGTGTCCGTTAAACTCAGGC_700431	gi|2587949277|gb|CP119446.1|	100.0	27.0	0.0	0.0	1.0	27.0	2811228.0	2811202.0	0.000383	54.0	2587949277.0	CP119446	4748049.0	621	Shigella boydii strain CIP 56-18 chromosome, complete genome
16604	AGGAAGGAGTGTCCGTTAAACTCAGGC	0.960118	6.26467	E. coli (GenomeTrakr, PRJNA230969)	AGGAAGGAGTGTCCGTTAAACTCAGGC_700431	gi|2587949277|gb|CP119446.1|	100.0	27.0	0.0	0.0	1.0	27.0	2833402.0	2833428.0	0.000383	54.0	2587949277.0	CP119446	4748049.0	621	Shigella boydii strain CIP 56-18 chromosome, complete genome
16605	AGGAAGGAGTGTCCGTTAAACTCAGGC	0.960118	6.26467	E. coli (GenomeTrakr, PRJNA230969)	AGGAAGGAGTGTCCGTTAAACTCAGGC_700431	gi|2587949277|gb|CP119446.1|	100.0	27.0	0.0	0.0	1.0	27.0	2995976.0	2996002.0	0.000383	54.0	2587949277.0	CP119446	4748049.0	621	Shigella boydii strain CIP 56-18 chromosome, complete genome
16606	AGGAAGGAGTGTCCGTTAAACTCAGGC	0.960118	6.26467	E. coli (GenomeTrakr, PRJNA230969)	AGGAAGGAGTGTCCGTTAAACTCAGGC_700431	gi|2587949277|gb|CP119446.1|	100.0	27.0	0.0	0.0	1.0	27.0	3014883.0	3014909.0	0.000383	54.0	2587949277.0	CP119446	4748049.0	621	Shigella boydii strain CIP 56-18 chromosome, complete genome
16607	AGGAAGGAGTGTCCGTTAAACTCAGGC	0.960118	6.26467	E. coli (GenomeTrakr, PRJNA230969)	AGGAAGGAGTGTCCGTTAAACTCAGGC_700431	gi|2587949277|gb|CP119446.1|	100.0	27.0	0.0	0.0	1.0	27.0	3034754.0	3034728.0	0.000383	54.0	2587949277.0	CP119446	4748049.0	621	Shigella boydii strain CIP 56-18 chromosome, complete genome
16608	AGGAAGGAGTGTCCGTTAAACTCAGGC	0.960118	6.26467	E. coli (GenomeTrakr, PRJNA230969)	AGGAAGGAGTGTCCGTTAAACTCAGGC_700431	gi|2587949277|gb|CP119446.1|	100.0	27.0	0.0	0.0	1.0	27.0	3045492.0	3045518.0	0.000383	54.0	2587949277.0	CP119446	4748049.0	621	Shigella boydii strain CIP 56-18 chromosome, complete genome
16609	AGGAAGGAGTGTCCGTTAAACTCAGGC	0.960118	6.26467	E. coli (GenomeTrakr, PRJNA230969)	AGGAAGGAGTGTCCGTTAAACTCAGGC_700431	gi|2587949277|gb|CP119446.1|	100.0	27.0	0.0	0.0	1.0	27.0	3100063.0	3100037.0	0.000383	54.0	2587949277.0	CP119446	4748049.0	621	Shigella boydii strain CIP 56-18 chromosome, complete genome
16610	AGGAAGGAGTGTCCGTTAAACTCAGGC	0.960118	6.26467	E. coli (GenomeTrakr, PRJNA230969)	AGGAAGGAGTGTCCGTTAAACTCAGGC_700431	gi|2587949277|gb|CP119446.1|	100.0	27.0	0.0	0.0	1.0	27.0	3113979.0	3114005.0	0.000383	54.0	2587949277.0	CP119446	4748049.0	621	Shigella boydii strain CIP 56-18 chromosome, complete genome
16611	AGGAAGGAGTGTCCGTTAAACTCAGGC	0.960118	6.26467	E. coli (GenomeTrakr, PRJNA230969)	AGGAAGGAGTGTCCGTTAAACTCAGGC_700431	gi|2587949277|gb|CP119446.1|	100.0	27.0	0.0	0.0	1.0	27.0	3128760.0	3128734.0	0.000383	54.0	2587949277.0	CP119446	4748049.0	621	Shigella boydii strain CIP 56-18 chromosome, complete genome
16612	AGGAAGGAGTGTCCGTTAAACTCAGGC	0.960118	6.26467	E. coli (GenomeTrakr, PRJNA230969)	AGGAAGGAGTGTCCGTTAAACTCAGGC_700431	gi|2587949277|gb|CP119446.1|	100.0	27.0	0.0	0.0	1.0	27.0	3208091.0	3208065.0	0.000383	54.0	2587949277.0	CP119446	4748049.0	621	Shigella boydii strain CIP 56-18 chromosome, complete genome
16613	AGGAAGGAGTGTCCGTTAAACTCAGGC	0.960118	6.26467	E. coli (GenomeTrakr, PRJNA230969)	AGGAAGGAGTGTCCGTTAAACTCAGGC_700431	gi|2587949277|gb|CP119446.1|	100.0	27.0	0.0	0.0	1.0	27.0	3209586.0	3209612.0	0.000383	54.0	2587949277.0	CP119446	4748049.0	621	Shigella boydii strain CIP 56-18 chromosome, complete genome
16614	AGGAAGGAGTGTCCGTTAAACTCAGGC	0.960118	6.26467	E. coli (GenomeTrakr, PRJNA230969)	AGGAAGGAGTGTCCGTTAAACTCAGGC_700431	gi|2587949277|gb|CP119446.1|	100.0	27.0	0.0	0.0	1.0	27.0	3430380.0	3430406.0	0.000383	54.0	2587949277.0	CP119446	4748049.0	621	Shigella boydii strain CIP 56-18 chromosome, complete genome
16615	AGGAAGGAGTGTCCGTTAAACTCAGGC	0.960118	6.26467	E. coli (GenomeTrakr, PRJNA230969)	AGGAAGGAGTGTCCGTTAAACTCAGGC_700431	gi|2587949277|gb|CP119446.1|	100.0	27.0	0.0	0.0	1.0	27.0	3507778.0	3507804.0	0.000383	54.0	2587949277.0	CP119446	4748049.0	621	Shigella boydii strain CIP 56-18 chromosome, complete genome
16616	AGGAAGGAGTGTCCGTTAAACTCAGGC	0.960118	6.26467	E. coli (GenomeTrakr, PRJNA230969)	AGGAAGGAGTGTCCGTTAAACTCAGGC_700431	gi|2587949277|gb|CP119446.1|	100.0	27.0	0.0	0.0	1.0	27.0	3595954.0	3595980.0	0.000383	54.0	2587949277.0	CP119446	4748049.0	621	Shigella boydii strain CIP 56-18 chromosome, complete genome
16617	AGGAAGGAGTGTCCGTTAAACTCAGGC	0.960118	6.26467	E. coli (GenomeTrakr, PRJNA230969)	AGGAAGGAGTGTCCGTTAAACTCAGGC_700431	gi|2587949277|gb|CP119446.1|	100.0	27.0	0.0	0.0	1.0	27.0	3619180.0	3619206.0	0.000383	54.0	2587949277.0	CP119446	4748049.0	621	Shigella boydii strain CIP 56-18 chromosome, complete genome
16618	AGGAAGGAGTGTCCGTTAAACTCAGGC	0.960118	6.26467	E. coli (GenomeTrakr, PRJNA230969)	AGGAAGGAGTGTCCGTTAAACTCAGGC_700431	gi|2587949277|gb|CP119446.1|	100.0	27.0	0.0	0.0	1.0	27.0	3633582.0	3633608.0	0.000383	54.0	2587949277.0	CP119446	4748049.0	621	Shigella boydii strain CIP 56-18 chromosome, complete genome
16619	AGGAAGGAGTGTCCGTTAAACTCAGGC	0.960118	6.26467	E. coli (GenomeTrakr, PRJNA230969)	AGGAAGGAGTGTCCGTTAAACTCAGGC_700431	gi|2587949277|gb|CP119446.1|	100.0	27.0	0.0	0.0	1.0	27.0	3634739.0	3634713.0	0.000383	54.0	2587949277.0	CP119446	4748049.0	621	Shigella boydii strain CIP 56-18 chromosome, complete genome
16620	AGGAAGGAGTGTCCGTTAAACTCAGGC	0.960118	6.26467	E. coli (GenomeTrakr, PRJNA230969)	AGGAAGGAGTGTCCGTTAAACTCAGGC_700431	gi|2587949277|gb|CP119446.1|	100.0	27.0	0.0	0.0	1.0	27.0	3650160.0	3650134.0	0.000383	54.0	2587949277.0	CP119446	4748049.0	621	Shigella boydii strain CIP 56-18 chromosome, complete genome
16621	AGGAAGGAGTGTCCGTTAAACTCAGGC	0.960118	6.26467	E. coli (GenomeTrakr, PRJNA230969)	AGGAAGGAGTGTCCGTTAAACTCAGGC_700431	gi|2587949277|gb|CP119446.1|	100.0	27.0	0.0	0.0	1.0	27.0	3659453.0	3659427.0	0.000383	54.0	2587949277.0	CP119446	4748049.0	621	Shigella boydii strain CIP 56-18 chromosome, complete genome
16622	AGGAAGGAGTGTCCGTTAAACTCAGGC	0.960118	6.26467	E. coli (GenomeTrakr, PRJNA230969)	AGGAAGGAGTGTCCGTTAAACTCAGGC_700431	gi|2587949277|gb|CP119446.1|	100.0	27.0	0.0	0.0	1.0	27.0	3667492.0	3667518.0	0.000383	54.0	2587949277.0	CP119446	4748049.0	621	Shigella boydii strain CIP 56-18 chromosome, complete genome
16623	AGGAAGGAGTGTCCGTTAAACTCAGGC	0.960118	6.26467	E. coli (GenomeTrakr, PRJNA230969)	AGGAAGGAGTGTCCGTTAAACTCAGGC_700431	gi|2587949277|gb|CP119446.1|	100.0	27.0	0.0	0.0	1.0	27.0	3757128.0	3757102.0	0.000383	54.0	2587949277.0	CP119446	4748049.0	621	Shigella boydii strain CIP 56-18 chromosome, complete genome
16624	AGGAAGGAGTGTCCGTTAAACTCAGGC	0.960118	6.26467	E. coli (GenomeTrakr, PRJNA230969)	AGGAAGGAGTGTCCGTTAAACTCAGGC_700431	gi|2587949277|gb|CP119446.1|	100.0	27.0	0.0	0.0	1.0	27.0	3830315.0	3830289.0	0.000383	54.0	2587949277.0	CP119446	4748049.0	621	Shigella boydii strain CIP 56-18 chromosome, complete genome
16625	AGGAAGGAGTGTCCGTTAAACTCAGGC	0.960118	6.26467	E. coli (GenomeTrakr, PRJNA230969)	AGGAAGGAGTGTCCGTTAAACTCAGGC_700431	gi|2587949277|gb|CP119446.1|	100.0	27.0	0.0	0.0	1.0	27.0	3832378.0	3832352.0	0.000383	54.0	2587949277.0	CP119446	4748049.0	621	Shigella boydii strain CIP 56-18 chromosome, complete genome
16626	AGGAAGGAGTGTCCGTTAAACTCAGGC	0.960118	6.26467	E. coli (GenomeTrakr, PRJNA230969)	AGGAAGGAGTGTCCGTTAAACTCAGGC_700431	gi|2587949277|gb|CP119446.1|	100.0	27.0	0.0	0.0	1.0	27.0	4006981.0	4006955.0	0.000383	54.0	2587949277.0	CP119446	4748049.0	621	Shigella boydii strain CIP 56-18 chromosome, complete genome
16627	AGGAAGGAGTGTCCGTTAAACTCAGGC	0.960118	6.26467	E. coli (GenomeTrakr, PRJNA230969)	AGGAAGGAGTGTCCGTTAAACTCAGGC_700431	gi|2587949277|gb|CP119446.1|	100.0	27.0	0.0	0.0	1.0	27.0	4008982.0	4009008.0	0.000383	54.0	2587949277.0	CP119446	4748049.0	621	Shigella boydii strain CIP 56-18 chromosome, complete genome
16628	AGGAAGGAGTGTCCGTTAAACTCAGGC	0.960118	6.26467	E. coli (GenomeTrakr, PRJNA230969)	AGGAAGGAGTGTCCGTTAAACTCAGGC_700431	gi|2587949277|gb|CP119446.1|	100.0	27.0	0.0	0.0	1.0	27.0	4082265.0	4082291.0	0.000383	54.0	2587949277.0	CP119446	4748049.0	621	Shigella boydii strain CIP 56-18 chromosome, complete genome
16629	AGGAAGGAGTGTCCGTTAAACTCAGGC	0.960118	6.26467	E. coli (GenomeTrakr, PRJNA230969)	AGGAAGGAGTGTCCGTTAAACTCAGGC_700431	gi|2587949277|gb|CP119446.1|	100.0	27.0	0.0	0.0	1.0	27.0	4216726.0	4216700.0	0.000383	54.0	2587949277.0	CP119446	4748049.0	621	Shigella boydii strain CIP 56-18 chromosome, complete genome
16630	AGGAAGGAGTGTCCGTTAAACTCAGGC	0.960118	6.26467	E. coli (GenomeTrakr, PRJNA230969)	AGGAAGGAGTGTCCGTTAAACTCAGGC_700431	gi|2587949277|gb|CP119446.1|	100.0	27.0	0.0	0.0	1.0	27.0	4220900.0	4220926.0	0.000383	54.0	2587949277.0	CP119446	4748049.0	621	Shigella boydii strain CIP 56-18 chromosome, complete genome
16631	AGGAAGGAGTGTCCGTTAAACTCAGGC	0.960118	6.26467	E. coli (GenomeTrakr, PRJNA230969)	AGGAAGGAGTGTCCGTTAAACTCAGGC_700431	gi|2587949277|gb|CP119446.1|	100.0	27.0	0.0	0.0	1.0	27.0	4233063.0	4233089.0	0.000383	54.0	2587949277.0	CP119446	4748049.0	621	Shigella boydii strain CIP 56-18 chromosome, complete genome
16632	AGGAAGGAGTGTCCGTTAAACTCAGGC	0.960118	6.26467	E. coli (GenomeTrakr, PRJNA230969)	AGGAAGGAGTGTCCGTTAAACTCAGGC_700431	gi|2587949277|gb|CP119446.1|	100.0	27.0	0.0	0.0	1.0	27.0	4233405.0	4233379.0	0.000383	54.0	2587949277.0	CP119446	4748049.0	621	Shigella boydii strain CIP 56-18 chromosome, complete genome
16633	AGGAAGGAGTGTCCGTTAAACTCAGGC	0.960118	6.26467	E. coli (GenomeTrakr, PRJNA230969)	AGGAAGGAGTGTCCGTTAAACTCAGGC_700431	gi|2587949277|gb|CP119446.1|	100.0	27.0	0.0	0.0	1.0	27.0	4509841.0	4509815.0	0.000383	54.0	2587949277.0	CP119446	4748049.0	621	Shigella boydii strain CIP 56-18 chromosome, complete genome
16634	AGGAAGGAGTGTCCGTTAAACTCAGGC	0.960118	6.26467	E. coli (GenomeTrakr, PRJNA230969)	AGGAAGGAGTGTCCGTTAAACTCAGGC_700431	gi|2587949277|gb|CP119446.1|	100.0	27.0	0.0	0.0	1.0	27.0	4546876.0	4546850.0	0.000383	54.0	2587949277.0	CP119446	4748049.0	621	Shigella boydii strain CIP 56-18 chromosome, complete genome
16635	AGGAAGGAGTGTCCGTTAAACTCAGGC	0.960118	6.26467	E. coli (GenomeTrakr, PRJNA230969)	AGGAAGGAGTGTCCGTTAAACTCAGGC_700431	gi|2587949277|gb|CP119446.1|	100.0	26.0	0.0	0.0	2.0	27.0	2303614.0	2303639.0	0.002	52.0	2587949277.0	CP119446	4748049.0	621	Shigella boydii strain CIP 56-18 chromosome, complete genome
16636	AGGAAGGAGTGTCCGTTAAACTCAGGC	0.960118	6.26467	E. coli (GenomeTrakr, PRJNA230969)	AGGAAGGAGTGTCCGTTAAACTCAGGC_700431	gi|2587949277|gb|CP119446.1|	100.0	24.0	0.0	0.0	4.0	27.0	2364234.0	2364211.0	0.024	48.1	2587949277.0	CP119446	4748049.0	621	Shigella boydii strain CIP 56-18 chromosome, complete genome
16637	AGGAAGGAGTGTCCGTTAAACTCAGGC	0.960118	6.26467	E. coli (GenomeTrakr, PRJNA230969)	AGGAAGGAGTGTCCGTTAAACTCAGGC_700431	gi|2587949277|gb|CP119446.1|	100.0	24.0	0.0	0.0	4.0	27.0	4572988.0	4573011.0	0.024	48.1	2587949277.0	CP119446	4748049.0	621	Shigella boydii strain CIP 56-18 chromosome, complete genome
16638	AGGAAGGAGTGTCCGTTAAACTCAGGC	0.960118	6.26467	E. coli (GenomeTrakr, PRJNA230969)	AGGAAGGAGTGTCCGTTAAACTCAGGC_700431	gi|2587949173|gb|CP119445.1|	100.0	27.0	0.0	0.0	1.0	27.0	54152.0	54126.0	0.000383	54.0	2587949173.0	CP119445	88008.0	562	Escherichia coli strain 201908119 plasmid p1, complete sequence
16639	AGGAAGGAGTGTCCGTTAAACTCAGGC	0.960118	6.26467	E. coli (GenomeTrakr, PRJNA230969)	AGGAAGGAGTGTCCGTTAAACTCAGGC_700431	gi|2587948951|gb|CP119444.1|	100.0	27.0	0.0	0.0	1.0	27.0	12185.0	12211.0	0.000383	54.0	2587948951.0	CP119444	285256.0	562	Escherichia coli strain 201908119 plasmid pINV, complete sequence
16640	AGGAAGGAGTGTCCGTTAAACTCAGGC	0.960118	6.26467	E. coli (GenomeTrakr, PRJNA230969)	AGGAAGGAGTGTCCGTTAAACTCAGGC_700431	gi|2587948951|gb|CP119444.1|	100.0	27.0	0.0	0.0	1.0	27.0	49717.0	49691.0	0.000383	54.0	2587948951.0	CP119444	285256.0	562	Escherichia coli strain 201908119 plasmid pINV, complete sequence
16641	AGGAAGGAGTGTCCGTTAAACTCAGGC	0.960118	6.26467	E. coli (GenomeTrakr, PRJNA230969)	AGGAAGGAGTGTCCGTTAAACTCAGGC_700431	gi|2587948951|gb|CP119444.1|	100.0	27.0	0.0	0.0	1.0	27.0	54622.0	54596.0	0.000383	54.0	2587948951.0	CP119444	285256.0	562	Escherichia coli strain 201908119 plasmid pINV, complete sequence
16642	AGGAAGGAGTGTCCGTTAAACTCAGGC	0.960118	6.26467	E. coli (GenomeTrakr, PRJNA230969)	AGGAAGGAGTGTCCGTTAAACTCAGGC_700431	gi|2587948951|gb|CP119444.1|	100.0	27.0	0.0	0.0	1.0	27.0	58737.0	58763.0	0.000383	54.0	2587948951.0	CP119444	285256.0	562	Escherichia coli strain 201908119 plasmid pINV, complete sequence
16643	AGGAAGGAGTGTCCGTTAAACTCAGGC	0.960118	6.26467	E. coli (GenomeTrakr, PRJNA230969)	AGGAAGGAGTGTCCGTTAAACTCAGGC_700431	gi|2587948951|gb|CP119444.1|	100.0	27.0	0.0	0.0	1.0	27.0	86046.0	86020.0	0.000383	54.0	2587948951.0	CP119444	285256.0	562	Escherichia coli strain 201908119 plasmid pINV, complete sequence
16644	AGGAAGGAGTGTCCGTTAAACTCAGGC	0.960118	6.26467	E. coli (GenomeTrakr, PRJNA230969)	AGGAAGGAGTGTCCGTTAAACTCAGGC_700431	gi|2587948951|gb|CP119444.1|	100.0	27.0	0.0	0.0	1.0	27.0	179724.0	179750.0	0.000383	54.0	2587948951.0	CP119444	285256.0	562	Escherichia coli strain 201908119 plasmid pINV, complete sequence
16645	AGGAAGGAGTGTCCGTTAAACTCAGGC	0.960118	6.26467	E. coli (GenomeTrakr, PRJNA230969)	AGGAAGGAGTGTCCGTTAAACTCAGGC_700431	gi|2587948951|gb|CP119444.1|	100.0	27.0	0.0	0.0	1.0	27.0	248834.0	248808.0	0.000383	54.0	2587948951.0	CP119444	285256.0	562	Escherichia coli strain 201908119 plasmid pINV, complete sequence
16646	AGGAAGGAGTGTCCGTTAAACTCAGGC	0.960118	6.26467	E. coli (GenomeTrakr, PRJNA230969)	AGGAAGGAGTGTCCGTTAAACTCAGGC_700431	gi|2587948951|gb|CP119444.1|	100.0	27.0	0.0	0.0	1.0	27.0	284320.0	284294.0	0.000383	54.0	2587948951.0	CP119444	285256.0	562	Escherichia coli strain 201908119 plasmid pINV, complete sequence
16647	AGGAAGGAGTGTCCGTTAAACTCAGGC	0.960118	6.26467	E. coli (GenomeTrakr, PRJNA230969)	AGGAAGGAGTGTCCGTTAAACTCAGGC_700431	gi|2587948951|gb|CP119444.1|	100.0	24.0	0.0	0.0	1.0	24.0	140164.0	140141.0	0.024	48.1	2587948951.0	CP119444	285256.0	562	Escherichia coli strain 201908119 plasmid pINV, complete sequence
16648	AGGAAGGAGTGTCCGTTAAACTCAGGC	0.960118	6.26467	E. coli (GenomeTrakr, PRJNA230969)	AGGAAGGAGTGTCCGTTAAACTCAGGC_700431	gi|2587944527|gb|CP119443.1|	100.0	27.0	0.0	0.0	1.0	27.0	119094.0	119120.0	0.000383	54.0	2587944527.0	CP119443	4772765.0	562	Escherichia coli strain 201908119 chromosome, complete genome
16649	AGGAAGGAGTGTCCGTTAAACTCAGGC	0.960118	6.26467	E. coli (GenomeTrakr, PRJNA230969)	AGGAAGGAGTGTCCGTTAAACTCAGGC_700431	gi|2587944527|gb|CP119443.1|	100.0	27.0	0.0	0.0	1.0	27.0	262488.0	262462.0	0.000383	54.0	2587944527.0	CP119443	4772765.0	562	Escherichia coli strain 201908119 chromosome, complete genome
16650	AGGAAGGAGTGTCCGTTAAACTCAGGC	0.960118	6.26467	E. coli (GenomeTrakr, PRJNA230969)	AGGAAGGAGTGTCCGTTAAACTCAGGC_700431	gi|2587944527|gb|CP119443.1|	100.0	27.0	0.0	0.0	1.0	27.0	303271.0	303245.0	0.000383	54.0	2587944527.0	CP119443	4772765.0	562	Escherichia coli strain 201908119 chromosome, complete genome
16651	AGGAAGGAGTGTCCGTTAAACTCAGGC	0.960118	6.26467	E. coli (GenomeTrakr, PRJNA230969)	AGGAAGGAGTGTCCGTTAAACTCAGGC_700431	gi|2587944527|gb|CP119443.1|	100.0	27.0	0.0	0.0	1.0	27.0	330577.0	330603.0	0.000383	54.0	2587944527.0	CP119443	4772765.0	562	Escherichia coli strain 201908119 chromosome, complete genome
16652	AGGAAGGAGTGTCCGTTAAACTCAGGC	0.960118	6.26467	E. coli (GenomeTrakr, PRJNA230969)	AGGAAGGAGTGTCCGTTAAACTCAGGC_700431	gi|2587944527|gb|CP119443.1|	100.0	27.0	0.0	0.0	1.0	27.0	410829.0	410855.0	0.000383	54.0	2587944527.0	CP119443	4772765.0	562	Escherichia coli strain 201908119 chromosome, complete genome
16653	AGGAAGGAGTGTCCGTTAAACTCAGGC	0.960118	6.26467	E. coli (GenomeTrakr, PRJNA230969)	AGGAAGGAGTGTCCGTTAAACTCAGGC_700431	gi|2587944527|gb|CP119443.1|	100.0	27.0	0.0	0.0	1.0	27.0	473058.0	473032.0	0.000383	54.0	2587944527.0	CP119443	4772765.0	562	Escherichia coli strain 201908119 chromosome, complete genome
16654	AGGAAGGAGTGTCCGTTAAACTCAGGC	0.960118	6.26467	E. coli (GenomeTrakr, PRJNA230969)	AGGAAGGAGTGTCCGTTAAACTCAGGC_700431	gi|2587944527|gb|CP119443.1|	100.0	27.0	0.0	0.0	1.0	27.0	810267.0	810241.0	0.000383	54.0	2587944527.0	CP119443	4772765.0	562	Escherichia coli strain 201908119 chromosome, complete genome
16655	AGGAAGGAGTGTCCGTTAAACTCAGGC	0.960118	6.26467	E. coli (GenomeTrakr, PRJNA230969)	AGGAAGGAGTGTCCGTTAAACTCAGGC_700431	gi|2587944527|gb|CP119443.1|	100.0	27.0	0.0	0.0	1.0	27.0	1421605.0	1421631.0	0.000383	54.0	2587944527.0	CP119443	4772765.0	562	Escherichia coli strain 201908119 chromosome, complete genome
16656	AGGAAGGAGTGTCCGTTAAACTCAGGC	0.960118	6.26467	E. coli (GenomeTrakr, PRJNA230969)	AGGAAGGAGTGTCCGTTAAACTCAGGC_700431	gi|2587944527|gb|CP119443.1|	100.0	27.0	0.0	0.0	1.0	27.0	1425855.0	1425881.0	0.000383	54.0	2587944527.0	CP119443	4772765.0	562	Escherichia coli strain 201908119 chromosome, complete genome
16657	AGGAAGGAGTGTCCGTTAAACTCAGGC	0.960118	6.26467	E. coli (GenomeTrakr, PRJNA230969)	AGGAAGGAGTGTCCGTTAAACTCAGGC_700431	gi|2587944527|gb|CP119443.1|	100.0	27.0	0.0	0.0	1.0	27.0	1903896.0	1903922.0	0.000383	54.0	2587944527.0	CP119443	4772765.0	562	Escherichia coli strain 201908119 chromosome, complete genome
16658	AGGAAGGAGTGTCCGTTAAACTCAGGC	0.960118	6.26467	E. coli (GenomeTrakr, PRJNA230969)	AGGAAGGAGTGTCCGTTAAACTCAGGC_700431	gi|2587944527|gb|CP119443.1|	100.0	27.0	0.0	0.0	1.0	27.0	1910743.0	1910769.0	0.000383	54.0	2587944527.0	CP119443	4772765.0	562	Escherichia coli strain 201908119 chromosome, complete genome
16659	AGGAAGGAGTGTCCGTTAAACTCAGGC	0.960118	6.26467	E. coli (GenomeTrakr, PRJNA230969)	AGGAAGGAGTGTCCGTTAAACTCAGGC_700431	gi|2587944527|gb|CP119443.1|	100.0	27.0	0.0	0.0	1.0	27.0	2092234.0	2092260.0	0.000383	54.0	2587944527.0	CP119443	4772765.0	562	Escherichia coli strain 201908119 chromosome, complete genome
16660	AGGAAGGAGTGTCCGTTAAACTCAGGC	0.960118	6.26467	E. coli (GenomeTrakr, PRJNA230969)	AGGAAGGAGTGTCCGTTAAACTCAGGC_700431	gi|2587944527|gb|CP119443.1|	100.0	27.0	0.0	0.0	1.0	27.0	2115488.0	2115462.0	0.000383	54.0	2587944527.0	CP119443	4772765.0	562	Escherichia coli strain 201908119 chromosome, complete genome
16661	AGGAAGGAGTGTCCGTTAAACTCAGGC	0.960118	6.26467	E. coli (GenomeTrakr, PRJNA230969)	AGGAAGGAGTGTCCGTTAAACTCAGGC_700431	gi|2587944527|gb|CP119443.1|	100.0	27.0	0.0	0.0	1.0	27.0	2402949.0	2402975.0	0.000383	54.0	2587944527.0	CP119443	4772765.0	562	Escherichia coli strain 201908119 chromosome, complete genome
16662	AGGAAGGAGTGTCCGTTAAACTCAGGC	0.960118	6.26467	E. coli (GenomeTrakr, PRJNA230969)	AGGAAGGAGTGTCCGTTAAACTCAGGC_700431	gi|2587944527|gb|CP119443.1|	100.0	27.0	0.0	0.0	1.0	27.0	4162808.0	4162834.0	0.000383	54.0	2587944527.0	CP119443	4772765.0	562	Escherichia coli strain 201908119 chromosome, complete genome
16663	AGGAAGGAGTGTCCGTTAAACTCAGGC	0.960118	6.26467	E. coli (GenomeTrakr, PRJNA230969)	AGGAAGGAGTGTCCGTTAAACTCAGGC_700431	gi|2587944527|gb|CP119443.1|	100.0	27.0	0.0	0.0	1.0	27.0	4697248.0	4697222.0	0.000383	54.0	2587944527.0	CP119443	4772765.0	562	Escherichia coli strain 201908119 chromosome, complete genome
16664	AGGAAGGAGTGTCCGTTAAACTCAGGC	0.960118	6.26467	E. coli (GenomeTrakr, PRJNA230969)	AGGAAGGAGTGTCCGTTAAACTCAGGC_700431	gi|2587944527|gb|CP119443.1|	100.0	27.0	0.0	0.0	1.0	27.0	4703551.0	4703577.0	0.000383	54.0	2587944527.0	CP119443	4772765.0	562	Escherichia coli strain 201908119 chromosome, complete genome
16665	AAATGGTAGTGTCCGCTATTGCCAGTA	0.968387	6.25944	E. coli (GenomeTrakr, PRJNA230969)	AAATGGTAGTGTCCGCTATTGCCAGTA_620065	gi|2617159609|dbj|AP027877.1|	100.0	27.0	0.0	0.0	1.0	27.0	247353.0	247379.0	0.000383	54.0	2617159609.0	AP027877	4643937.0	562	Escherichia coli 2018-05-2CC DNA, complete genome
16666	AAATGGTAGTGTCCGCTATTGCCAGTA	0.968387	6.25944	E. coli (GenomeTrakr, PRJNA230969)	AAATGGTAGTGTCCGCTATTGCCAGTA_620065	gi|2617159609|dbj|AP027877.1|	100.0	27.0	0.0	0.0	1.0	27.0	342609.0	342635.0	0.000383	54.0	2617159609.0	AP027877	4643937.0	562	Escherichia coli 2018-05-2CC DNA, complete genome
16667	AAATGGTAGTGTCCGCTATTGCCAGTA	0.968387	6.25944	E. coli (GenomeTrakr, PRJNA230969)	AAATGGTAGTGTCCGCTATTGCCAGTA_620065	gi|2617159609|dbj|AP027877.1|	100.0	27.0	0.0	0.0	1.0	27.0	1669669.0	1669643.0	0.000383	54.0	2617159609.0	AP027877	4643937.0	562	Escherichia coli 2018-05-2CC DNA, complete genome
16668	AAATGGTAGTGTCCGCTATTGCCAGTA	0.968387	6.25944	E. coli (GenomeTrakr, PRJNA230969)	AAATGGTAGTGTCCGCTATTGCCAGTA_620065	gi|2617159609|dbj|AP027877.1|	100.0	27.0	0.0	0.0	1.0	27.0	2227461.0	2227435.0	0.000383	54.0	2617159609.0	AP027877	4643937.0	562	Escherichia coli 2018-05-2CC DNA, complete genome
16669	AAATGGTAGTGTCCGCTATTGCCAGTA	0.968387	6.25944	E. coli (GenomeTrakr, PRJNA230969)	AAATGGTAGTGTCCGCTATTGCCAGTA_620065	gi|2617159609|dbj|AP027877.1|	100.0	27.0	0.0	0.0	1.0	27.0	2365551.0	2365525.0	0.000383	54.0	2617159609.0	AP027877	4643937.0	562	Escherichia coli 2018-05-2CC DNA, complete genome
16670	AAATGGTAGTGTCCGCTATTGCCAGTA	0.968387	6.25944	E. coli (GenomeTrakr, PRJNA230969)	AAATGGTAGTGTCCGCTATTGCCAGTA_620065	gi|2617159609|dbj|AP027877.1|	100.0	27.0	0.0	0.0	1.0	27.0	2656387.0	2656361.0	0.000383	54.0	2617159609.0	AP027877	4643937.0	562	Escherichia coli 2018-05-2CC DNA, complete genome
16671	AAATGGTAGTGTCCGCTATTGCCAGTA	0.968387	6.25944	E. coli (GenomeTrakr, PRJNA230969)	AAATGGTAGTGTCCGCTATTGCCAGTA_620065	gi|2617159609|dbj|AP027877.1|	100.0	27.0	0.0	0.0	1.0	27.0	3118040.0	3118066.0	0.000383	54.0	2617159609.0	AP027877	4643937.0	562	Escherichia coli 2018-05-2CC DNA, complete genome
16672	AAATGGTAGTGTCCGCTATTGCCAGTA	0.968387	6.25944	E. coli (GenomeTrakr, PRJNA230969)	AAATGGTAGTGTCCGCTATTGCCAGTA_620065	gi|2617159609|dbj|AP027877.1|	100.0	27.0	0.0	0.0	1.0	27.0	3663516.0	3663542.0	0.000383	54.0	2617159609.0	AP027877	4643937.0	562	Escherichia coli 2018-05-2CC DNA, complete genome
16673	AAATGGTAGTGTCCGCTATTGCCAGTA	0.968387	6.25944	E. coli (GenomeTrakr, PRJNA230969)	AAATGGTAGTGTCCGCTATTGCCAGTA_620065	gi|2617159609|dbj|AP027877.1|	100.0	27.0	0.0	0.0	1.0	27.0	3698381.0	3698355.0	0.000383	54.0	2617159609.0	AP027877	4643937.0	562	Escherichia coli 2018-05-2CC DNA, complete genome
16674	AAATGGTAGTGTCCGCTATTGCCAGTA	0.968387	6.25944	E. coli (GenomeTrakr, PRJNA230969)	AAATGGTAGTGTCCGCTATTGCCAGTA_620065	gi|2617159609|dbj|AP027877.1|	100.0	27.0	0.0	0.0	1.0	27.0	4197985.0	4197959.0	0.000383	54.0	2617159609.0	AP027877	4643937.0	562	Escherichia coli 2018-05-2CC DNA, complete genome
16675	AAATGGTAGTGTCCGCTATTGCCAGTA	0.968387	6.25944	E. coli (GenomeTrakr, PRJNA230969)	AAATGGTAGTGTCCGCTATTGCCAGTA_620065	gi|2617130665|dbj|AP027848.1|	100.0	27.0	0.0	0.0	1.0	27.0	3411008.0	3410982.0	0.000383	54.0	2617130665.0	AP027848	4739073.0	562	Escherichia coli 2017.18.03CC DNA, complete genome
16676	AAATGGTAGTGTCCGCTATTGCCAGTA	0.968387	6.25944	E. coli (GenomeTrakr, PRJNA230969)	AAATGGTAGTGTCCGCTATTGCCAGTA_620065	gi|2617106317|dbj|AP027813.1|	100.0	27.0	0.0	0.0	1.0	27.0	3758051.0	3758077.0	0.000383	54.0	2617106317.0	AP027813	4752396.0	562	Escherichia coli 2017.13.01CC DNA, complete genome
16677	AAATGGTAGTGTCCGCTATTGCCAGTA	0.968387	6.25944	E. coli (GenomeTrakr, PRJNA230969)	AAATGGTAGTGTCCGCTATTGCCAGTA_620065	gi|2617091837|dbj|AP027790.1|	100.0	27.0	0.0	0.0	1.0	27.0	826414.0	826440.0	0.000383	54.0	2617091837.0	AP027790	4875672.0	562	Escherichia coli 2017.06.05CC DNA, complete genome
16678	AAATGGTAGTGTCCGCTATTGCCAGTA	0.968387	6.25944	E. coli (GenomeTrakr, PRJNA230969)	AAATGGTAGTGTCCGCTATTGCCAGTA_620065	gi|2617086567|dbj|AP027788.1|	100.0	27.0	0.0	0.0	1.0	27.0	3279383.0	3279357.0	0.000383	54.0	2617086567.0	AP027788	4847646.0	562	Escherichia coli 2017.04.02CC DNA, complete genome
16679	AAATGGTAGTGTCCGCTATTGCCAGTA	0.968387	6.25944	E. coli (GenomeTrakr, PRJNA230969)	AAATGGTAGTGTCCGCTATTGCCAGTA_620065	gi|2617080742|dbj|AP027783.1|	100.0	27.0	0.0	0.0	1.0	27.0	4124784.0	4124810.0	0.000383	54.0	2617080742.0	AP027783	4778214.0	562	Escherichia coli 2017-03-3CC DNA, complete genome
16680	AAATGGTAGTGTCCGCTATTGCCAGTA	0.968387	6.25944	E. coli (GenomeTrakr, PRJNA230969)	AAATGGTAGTGTCCGCTATTGCCAGTA_620065	gi|2616990208|dbj|AP027673.1|	100.0	27.0	0.0	0.0	1.0	27.0	1453801.0	1453827.0	0.000383	54.0	2616990208.0	AP027673	4748141.0	562	Escherichia coli PSS-07 DNA, complete genome
16681	AAATGGTAGTGTCCGCTATTGCCAGTA	0.968387	6.25944	E. coli (GenomeTrakr, PRJNA230969)	AAATGGTAGTGTCCGCTATTGCCAGTA_620065	gi|2616978966|dbj|AP027652.1|	100.0	27.0	0.0	0.0	1.0	27.0	1371362.0	1371388.0	0.000383	54.0	2616978966.0	AP027652	4797770.0	562	Escherichia coli PSJ-42 DNA, complete genome
16682	AAATGGTAGTGTCCGCTATTGCCAGTA	0.968387	6.25944	E. coli (GenomeTrakr, PRJNA230969)	AAATGGTAGTGTCCGCTATTGCCAGTA_620065	gi|2616945191|dbj|AP027632.1|	100.0	27.0	0.0	0.0	1.0	27.0	1878297.0	1878271.0	0.000383	54.0	2616945191.0	AP027632	4630888.0	562	Escherichia coli PSJ-16 DNA, complete genome
16683	AAATGGTAGTGTCCGCTATTGCCAGTA	0.968387	6.25944	E. coli (GenomeTrakr, PRJNA230969)	AAATGGTAGTGTCCGCTATTGCCAGTA_620065	gi|2616945191|dbj|AP027632.1|	100.0	27.0	0.0	0.0	1.0	27.0	3983143.0	3983169.0	0.000383	54.0	2616945191.0	AP027632	4630888.0	562	Escherichia coli PSJ-16 DNA, complete genome
16684	AAATGGTAGTGTCCGCTATTGCCAGTA	0.968387	6.25944	E. coli (GenomeTrakr, PRJNA230969)	AAATGGTAGTGTCCGCTATTGCCAGTA_620065	gi|2616924642|dbj|AP027612.1|	100.0	27.0	0.0	0.0	1.0	27.0	3714162.0	3714136.0	0.000383	54.0	2616924642.0	AP027612	4765859.0	562	Escherichia coli LR-72 DNA, complete genome
16685	AAATGGTAGTGTCCGCTATTGCCAGTA	0.968387	6.25944	E. coli (GenomeTrakr, PRJNA230969)	AAATGGTAGTGTCCGCTATTGCCAGTA_620065	gi|2616915205|dbj|AP027595.1|	100.0	27.0	0.0	0.0	1.0	27.0	580844.0	580870.0	0.000383	54.0	2616915205.0	AP027595	4652395.0	562	Escherichia coli LR-64-2 DNA, complete genome
16686	AAATGGTAGTGTCCGCTATTGCCAGTA	0.968387	6.25944	E. coli (GenomeTrakr, PRJNA230969)	AAATGGTAGTGTCCGCTATTGCCAGTA_620065	gi|2616895225|dbj|AP027563.1|	100.0	27.0	0.0	0.0	1.0	27.0	435630.0	435604.0	0.000383	54.0	2616895225.0	AP027563	5179827.0	562	Escherichia coli LR-58-2 DNA, complete genome
16687	AAATGGTAGTGTCCGCTATTGCCAGTA	0.968387	6.25944	E. coli (GenomeTrakr, PRJNA230969)	AAATGGTAGTGTCCGCTATTGCCAGTA_620065	gi|2616890418|dbj|AP027553.1|	100.0	27.0	0.0	0.0	1.0	27.0	1939844.0	1939818.0	0.000383	54.0	2616890418.0	AP027553	4730732.0	562	Escherichia coli LR-58-1 DNA, complete genome
16688	AAATGGTAGTGTCCGCTATTGCCAGTA	0.968387	6.25944	E. coli (GenomeTrakr, PRJNA230969)	AAATGGTAGTGTCCGCTATTGCCAGTA_620065	gi|2616890418|dbj|AP027553.1|	100.0	27.0	0.0	0.0	1.0	27.0	4095519.0	4095545.0	0.000383	54.0	2616890418.0	AP027553	4730732.0	562	Escherichia coli LR-58-1 DNA, complete genome
16689	AAATGGTAGTGTCCGCTATTGCCAGTA	0.968387	6.25944	E. coli (GenomeTrakr, PRJNA230969)	AAATGGTAGTGTCCGCTATTGCCAGTA_620065	gi|2606745547|gb|CP136994.1|	100.0	27.0	0.0	0.0	1.0	27.0	71005.0	71031.0	0.000383	54.0	2606745547.0	CP136994	104880.0	562	Escherichia coli strain HH35 plasmid pHH35, complete sequence
16690	AAATGGTAGTGTCCGCTATTGCCAGTA	0.968387	6.25944	E. coli (GenomeTrakr, PRJNA230969)	AAATGGTAGTGTCCGCTATTGCCAGTA_620065	gi|2606740997|gb|CP136993.1|	100.0	27.0	0.0	0.0	1.0	27.0	2982451.0	2982477.0	0.000383	54.0	2606740997.0	CP136993	4916569.0	562	Escherichia coli strain HH35 chromosome, complete genome
16691	AAATGGTAGTGTCCGCTATTGCCAGTA	0.968387	6.25944	E. coli (GenomeTrakr, PRJNA230969)	AAATGGTAGTGTCCGCTATTGCCAGTA_620065	gi|2605134288|gb|CP136913.1|	100.0	27.0	0.0	0.0	1.0	27.0	4299680.0	4299706.0	0.000383	54.0	2605134288.0	CP136913	5019660.0	562	Escherichia coli strain 2023JQ-00025 chromosome, complete genome
16692	AAATGGTAGTGTCCGCTATTGCCAGTA	0.968387	6.25944	E. coli (GenomeTrakr, PRJNA230969)	AAATGGTAGTGTCCGCTATTGCCAGTA_620065	gi|2604880478|emb|OY754427.1|	100.0	27.0	0.0	0.0	1.0	27.0	2882063.0	2882089.0	0.000383	54.0	2604880478.0	OY754427	4900194.0	562	Escherichia coli isolate F200 genome assembly, chromosome: 1
16693	AAATGGTAGTGTCCGCTATTGCCAGTA	0.968387	6.25944	E. coli (GenomeTrakr, PRJNA230969)	AAATGGTAGTGTCCGCTATTGCCAGTA_620065	gi|2604875552|emb|OY754421.1|	100.0	27.0	0.0	0.0	1.0	27.0	1489173.0	1489199.0	0.000383	54.0	2604875552.0	OY754421	5135886.0	562	Escherichia coli isolate F344 genome assembly, chromosome: 1
16694	AAATGGTAGTGTCCGCTATTGCCAGTA	0.968387	6.25944	E. coli (GenomeTrakr, PRJNA230969)	AAATGGTAGTGTCCGCTATTGCCAGTA_620065	gi|2604861204|emb|OY754407.1|	100.0	27.0	0.0	0.0	1.0	27.0	1539493.0	1539467.0	0.000383	54.0	2604861204.0	OY754407	4939682.0	562	Escherichia coli isolate F247 genome assembly, chromosome: 1
16695	AAATGGTAGTGTCCGCTATTGCCAGTA	0.968387	6.25944	E. coli (GenomeTrakr, PRJNA230969)	AAATGGTAGTGTCCGCTATTGCCAGTA_620065	gi|2604856346|emb|OY754398.1|	100.0	27.0	0.0	0.0	1.0	27.0	4195903.0	4195929.0	0.000383	54.0	2604856346.0	OY754398	4849261.0	562	Escherichia coli isolate F437 genome assembly, chromosome: 1
16696	AAATGGTAGTGTCCGCTATTGCCAGTA	0.968387	6.25944	E. coli (GenomeTrakr, PRJNA230969)	AAATGGTAGTGTCCGCTATTGCCAGTA_620065	gi|2604851197|emb|OY754392.1|	100.0	27.0	0.0	0.0	1.0	27.0	1566150.0	1566176.0	0.000383	54.0	2604851197.0	OY754392	4939546.0	562	Escherichia coli isolate F719 genome assembly, chromosome: 1
16697	AAATGGTAGTGTCCGCTATTGCCAGTA	0.968387	6.25944	E. coli (GenomeTrakr, PRJNA230969)	AAATGGTAGTGTCCGCTATTGCCAGTA_620065	gi|2603339510|gb|CP096110.2|	100.0	27.0	0.0	0.0	1.0	27.0	4372016.0	4371990.0	0.000383	54.0	2603339510.0	CP096110	5114958.0	562	Escherichia coli strain DP033 chromosome, complete genome
16698	AAATGGTAGTGTCCGCTATTGCCAGTA	0.968387	6.25944	E. coli (GenomeTrakr, PRJNA230969)	AAATGGTAGTGTCCGCTATTGCCAGTA_620065	gi|2595890464|gb|CP136756.1|	100.0	27.0	0.0	0.0	1.0	27.0	43510.0	43536.0	0.000383	54.0	2595890464.0	CP136756	92735.0	83334	Escherichia coli O157:H7 strain PNUSAE147325 plasmid unnamed1, complete sequence
16699	AAATGGTAGTGTCCGCTATTGCCAGTA	0.968387	6.25944	E. coli (GenomeTrakr, PRJNA230969)	AAATGGTAGTGTCCGCTATTGCCAGTA_620065	gi|2589057684|gb|CP135709.1|	100.0	27.0	0.0	0.0	1.0	27.0	3543842.0	3543816.0	0.000383	54.0	2589057684.0	CP135709	5199107.0	562	Escherichia coli strain TUM1857 chromosome, complete genome
16700	AAATGGTAGTGTCCGCTATTGCCAGTA	0.968387	6.25944	E. coli (GenomeTrakr, PRJNA230969)	AAATGGTAGTGTCCGCTATTGCCAGTA_620065	gi|2589057684|gb|CP135709.1|	100.0	27.0	0.0	0.0	1.0	27.0	4670398.0	4670372.0	0.000383	54.0	2589057684.0	CP135709	5199107.0	562	Escherichia coli strain TUM1857 chromosome, complete genome
16701	AAATGGTAGTGTCCGCTATTGCCAGTA	0.968387	6.25944	E. coli (GenomeTrakr, PRJNA230969)	AAATGGTAGTGTCCGCTATTGCCAGTA_620065	gi|2589048455|gb|CP135722.1|	100.0	27.0	0.0	0.0	1.0	27.0	1485835.0	1485861.0	0.000383	54.0	2589048455.0	CP135722	5012486.0	562	Escherichia coli strain TUM1223 chromosome, complete genome
16702	AAATGGTAGTGTCCGCTATTGCCAGTA	0.968387	6.25944	E. coli (GenomeTrakr, PRJNA230969)	AAATGGTAGTGTCCGCTATTGCCAGTA_620065	gi|2589048455|gb|CP135722.1|	100.0	27.0	0.0	0.0	1.0	27.0	2527893.0	2527919.0	0.000383	54.0	2589048455.0	CP135722	5012486.0	562	Escherichia coli strain TUM1223 chromosome, complete genome
16703	AAATGGTAGTGTCCGCTATTGCCAGTA	0.968387	6.25944	E. coli (GenomeTrakr, PRJNA230969)	AAATGGTAGTGTCCGCTATTGCCAGTA_620065	gi|2589023974|gb|CP135685.1|	100.0	27.0	0.0	0.0	1.0	27.0	865712.0	865686.0	0.000383	54.0	2589023974.0	CP135685	4947167.0	562	Escherichia coli strain TUM2830 chromosome, complete genome
16704	AAATGGTAGTGTCCGCTATTGCCAGTA	0.968387	6.25944	E. coli (GenomeTrakr, PRJNA230969)	AAATGGTAGTGTCCGCTATTGCCAGTA_620065	gi|2589023974|gb|CP135685.1|	100.0	27.0	0.0	0.0	1.0	27.0	1575581.0	1575607.0	0.000383	54.0	2589023974.0	CP135685	4947167.0	562	Escherichia coli strain TUM2830 chromosome, complete genome
16705	AAATGGTAGTGTCCGCTATTGCCAGTA	0.968387	6.25944	E. coli (GenomeTrakr, PRJNA230969)	AAATGGTAGTGTCCGCTATTGCCAGTA_620065	gi|2589018896|gb|CP135664.1|	100.0	27.0	0.0	0.0	1.0	27.0	490960.0	490934.0	0.000383	54.0	2589018896.0	CP135664	5113034.0	562	Escherichia coli strain TUM9975 chromosome, complete genome
16706	AAATGGTAGTGTCCGCTATTGCCAGTA	0.968387	6.25944	E. coli (GenomeTrakr, PRJNA230969)	AAATGGTAGTGTCCGCTATTGCCAGTA_620065	gi|2589013986|gb|CP135680.1|	100.0	27.0	0.0	0.0	1.0	27.0	526284.0	526258.0	0.000383	54.0	2589013986.0	CP135680	4896746.0	562	Escherichia coli strain TUM3755 chromosome, complete genome
16707	AAATGGTAGTGTCCGCTATTGCCAGTA	0.968387	6.25944	E. coli (GenomeTrakr, PRJNA230969)	AAATGGTAGTGTCCGCTATTGCCAGTA_620065	gi|2589008932|gb|CP135697.1|	100.0	27.0	0.0	0.0	1.0	27.0	3395395.0	3395369.0	0.000383	54.0	2589008932.0	CP135697	5023218.0	562	Escherichia coli strain TUM2367 chromosome, complete genome
16708	AAATGGTAGTGTCCGCTATTGCCAGTA	0.968387	6.25944	E. coli (GenomeTrakr, PRJNA230969)	AAATGGTAGTGTCCGCTATTGCCAGTA_620065	gi|2588998845|gb|CP135653.1|	100.0	27.0	0.0	0.0	1.0	27.0	584948.0	584922.0	0.000383	54.0	2588998845.0	CP135653	5273163.0	562	Escherichia coli strain TUM13064 chromosome, complete genome
16709	AAATGGTAGTGTCCGCTATTGCCAGTA	0.968387	6.25944	E. coli (GenomeTrakr, PRJNA230969)	AAATGGTAGTGTCCGCTATTGCCAGTA_620065	gi|2588993936|gb|CP135691.1|	100.0	27.0	0.0	0.0	1.0	27.0	3364451.0	3364425.0	0.000383	54.0	2588993936.0	CP135691	4991700.0	562	Escherichia coli strain TUM2802 chromosome, complete genome
16710	AAATGGTAGTGTCCGCTATTGCCAGTA	0.968387	6.25944	E. coli (GenomeTrakr, PRJNA230969)	AAATGGTAGTGTCCGCTATTGCCAGTA_620065	gi|2588989297|gb|CP135656.1|	100.0	27.0	0.0	0.0	1.0	27.0	3668370.0	3668344.0	0.000383	54.0	2588989297.0	CP135656	4963886.0	562	Escherichia coli strain TUM11356 chromosome, complete genome
16711	AAATGGTAGTGTCCGCTATTGCCAGTA	0.968387	6.25944	E. coli (GenomeTrakr, PRJNA230969)	AAATGGTAGTGTCCGCTATTGCCAGTA_620065	gi|2588989297|gb|CP135656.1|	100.0	27.0	0.0	0.0	1.0	27.0	4380343.0	4380369.0	0.000383	54.0	2588989297.0	CP135656	4963886.0	562	Escherichia coli strain TUM11356 chromosome, complete genome
16712	AAATGGTAGTGTCCGCTATTGCCAGTA	0.968387	6.25944	E. coli (GenomeTrakr, PRJNA230969)	AAATGGTAGTGTCCGCTATTGCCAGTA_620065	gi|2588984424|gb|CP135658.1|	100.0	27.0	0.0	0.0	1.0	27.0	1888202.0	1888176.0	0.000383	54.0	2588984424.0	CP135658	4897043.0	562	Escherichia coli strain TUM10008 chromosome, complete genome
16713	AAATGGTAGTGTCCGCTATTGCCAGTA	0.968387	6.25944	E. coli (GenomeTrakr, PRJNA230969)	AAATGGTAGTGTCCGCTATTGCCAGTA_620065	gi|2588979456|gb|CP135719.1|	100.0	27.0	0.0	0.0	1.0	27.0	1766834.0	1766808.0	0.000383	54.0	2588979456.0	CP135719	5284425.0	562	Escherichia coli strain TUM1226 chromosome, complete genome
16714	AAATGGTAGTGTCCGCTATTGCCAGTA	0.968387	6.25944	E. coli (GenomeTrakr, PRJNA230969)	AAATGGTAGTGTCCGCTATTGCCAGTA_620065	gi|2588974835|gb|CP135646.1|	100.0	27.0	0.0	0.0	1.0	27.0	859579.0	859553.0	0.000383	54.0	2588974835.0	CP135646	4829602.0	562	Escherichia coli strain TUM14668 chromosome, complete genome
16715	AAATGGTAGTGTCCGCTATTGCCAGTA	0.968387	6.25944	E. coli (GenomeTrakr, PRJNA230969)	AAATGGTAGTGTCCGCTATTGCCAGTA_620065	gi|2588970311|gb|CP135649.1|	100.0	27.0	0.0	0.0	1.0	27.0	2598437.0	2598411.0	0.000383	54.0	2588970311.0	CP135649	4717304.0	562	Escherichia coli strain TUM14664 chromosome, complete genome
16716	AAATGGTAGTGTCCGCTATTGCCAGTA	0.968387	6.25944	E. coli (GenomeTrakr, PRJNA230969)	AAATGGTAGTGTCCGCTATTGCCAGTA_620065	gi|2588960322|gb|CP135643.1|	100.0	27.0	0.0	0.0	1.0	27.0	1674849.0	1674875.0	0.000383	54.0	2588960322.0	CP135643	5055184.0	562	Escherichia coli strain TUM17543 chromosome, complete genome
16717	AAATGGTAGTGTCCGCTATTGCCAGTA	0.968387	6.25944	E. coli (GenomeTrakr, PRJNA230969)	AAATGGTAGTGTCCGCTATTGCCAGTA_620065	gi|2588106686|gb|CP127265.1|	100.0	27.0	0.0	0.0	1.0	27.0	4084015.0	4083989.0	0.000383	54.0	2588106686.0	CP127265	4943650.0	913087	Escherichia coli TW14425 chromosome, complete genome
16718	AAATGGTAGTGTCCGCTATTGCCAGTA	0.968387	6.25944	E. coli (GenomeTrakr, PRJNA230969)	AAATGGTAGTGTCCGCTATTGCCAGTA_620065	gi|2588106371|gb|CP127263.1|	100.0	27.0	0.0	0.0	1.0	27.0	43346.0	43372.0	0.000383	54.0	2588106371.0	CP127263	114608.0	562	Escherichia coli strain TW10828 plasmid pTW10828_114.6k, complete sequence
16719	AAATGGTAGTGTCCGCTATTGCCAGTA	0.968387	6.25944	E. coli (GenomeTrakr, PRJNA230969)	AAATGGTAGTGTCCGCTATTGCCAGTA_620065	gi|2588106371|gb|CP127263.1|	100.0	27.0	0.0	0.0	1.0	27.0	46603.0	46629.0	0.000383	54.0	2588106371.0	CP127263	114608.0	562	Escherichia coli strain TW10828 plasmid pTW10828_114.6k, complete sequence
16720	AAATGGTAGTGTCCGCTATTGCCAGTA	0.968387	6.25944	E. coli (GenomeTrakr, PRJNA230969)	AAATGGTAGTGTCCGCTATTGCCAGTA_620065	gi|2588097138|gb|CP127033.1|	100.0	27.0	0.0	0.0	1.0	27.0	14222.0	14196.0	0.000383	54.0	2588097138.0	CP127033	129491.0	562	Escherichia coli strain TW10690 plasmid pTW10690_129.5k, complete sequence
16721	AAATGGTAGTGTCCGCTATTGCCAGTA	0.968387	6.25944	E. coli (GenomeTrakr, PRJNA230969)	AAATGGTAGTGTCCGCTATTGCCAGTA_620065	gi|2587957569|gb|CP119451.1|	100.0	27.0	0.0	0.0	1.0	27.0	44966.0	44940.0	0.000383	54.0	2587957569.0	CP119451	203096.0	622	Shigella dysenteriae strain NCDC 599-52 plasmid pINV, complete sequence
16722	AAATGGTAGTGTCCGCTATTGCCAGTA	0.968387	6.25944	E. coli (GenomeTrakr, PRJNA230969)	AAATGGTAGTGTCCGCTATTGCCAGTA_620065	gi|2587957569|gb|CP119451.1|	100.0	27.0	0.0	0.0	1.0	27.0	75143.0	75117.0	0.000383	54.0	2587957569.0	CP119451	203096.0	622	Shigella dysenteriae strain NCDC 599-52 plasmid pINV, complete sequence
16723	AAATGGTAGTGTCCGCTATTGCCAGTA	0.968387	6.25944	E. coli (GenomeTrakr, PRJNA230969)	AAATGGTAGTGTCCGCTATTGCCAGTA_620065	gi|2587957569|gb|CP119451.1|	100.0	27.0	0.0	0.0	1.0	27.0	166829.0	166855.0	0.000383	54.0	2587957569.0	CP119451	203096.0	622	Shigella dysenteriae strain NCDC 599-52 plasmid pINV, complete sequence
16724	AAATGGTAGTGTCCGCTATTGCCAGTA	0.968387	6.25944	E. coli (GenomeTrakr, PRJNA230969)	AAATGGTAGTGTCCGCTATTGCCAGTA_620065	gi|2587957569|gb|CP119451.1|	100.0	27.0	0.0	0.0	1.0	27.0	171288.0	171314.0	0.000383	54.0	2587957569.0	CP119451	203096.0	622	Shigella dysenteriae strain NCDC 599-52 plasmid pINV, complete sequence
16725	AAATGGTAGTGTCCGCTATTGCCAGTA	0.968387	6.25944	E. coli (GenomeTrakr, PRJNA230969)	AAATGGTAGTGTCCGCTATTGCCAGTA_620065	gi|2587957569|gb|CP119451.1|	100.0	27.0	0.0	0.0	1.0	27.0	173979.0	173953.0	0.000383	54.0	2587957569.0	CP119451	203096.0	622	Shigella dysenteriae strain NCDC 599-52 plasmid pINV, complete sequence
16726	AAATGGTAGTGTCCGCTATTGCCAGTA	0.968387	6.25944	E. coli (GenomeTrakr, PRJNA230969)	AAATGGTAGTGTCCGCTATTGCCAGTA_620065	gi|2587953400|gb|CP119450.1|	100.0	27.0	0.0	0.0	1.0	27.0	482762.0	482788.0	0.000383	54.0	2587953400.0	CP119450	4641624.0	622	Shigella dysenteriae strain NCDC 599-52 chromosome, complete genome
16727	AAATGGTAGTGTCCGCTATTGCCAGTA	0.968387	6.25944	E. coli (GenomeTrakr, PRJNA230969)	AAATGGTAGTGTCCGCTATTGCCAGTA_620065	gi|2587953400|gb|CP119450.1|	100.0	27.0	0.0	0.0	1.0	27.0	494787.0	494813.0	0.000383	54.0	2587953400.0	CP119450	4641624.0	622	Shigella dysenteriae strain NCDC 599-52 chromosome, complete genome
16728	AAATGGTAGTGTCCGCTATTGCCAGTA	0.968387	6.25944	E. coli (GenomeTrakr, PRJNA230969)	AAATGGTAGTGTCCGCTATTGCCAGTA_620065	gi|2587953400|gb|CP119450.1|	100.0	27.0	0.0	0.0	1.0	27.0	498857.0	498831.0	0.000383	54.0	2587953400.0	CP119450	4641624.0	622	Shigella dysenteriae strain NCDC 599-52 chromosome, complete genome
16729	AAATGGTAGTGTCCGCTATTGCCAGTA	0.968387	6.25944	E. coli (GenomeTrakr, PRJNA230969)	AAATGGTAGTGTCCGCTATTGCCAGTA_620065	gi|2587953400|gb|CP119450.1|	100.0	27.0	0.0	0.0	1.0	27.0	793552.0	793578.0	0.000383	54.0	2587953400.0	CP119450	4641624.0	622	Shigella dysenteriae strain NCDC 599-52 chromosome, complete genome
16730	AAATGGTAGTGTCCGCTATTGCCAGTA	0.968387	6.25944	E. coli (GenomeTrakr, PRJNA230969)	AAATGGTAGTGTCCGCTATTGCCAGTA_620065	gi|2587953400|gb|CP119450.1|	100.0	27.0	0.0	0.0	1.0	27.0	966981.0	966955.0	0.000383	54.0	2587953400.0	CP119450	4641624.0	622	Shigella dysenteriae strain NCDC 599-52 chromosome, complete genome
16731	AAATGGTAGTGTCCGCTATTGCCAGTA	0.968387	6.25944	E. coli (GenomeTrakr, PRJNA230969)	AAATGGTAGTGTCCGCTATTGCCAGTA_620065	gi|2587953400|gb|CP119450.1|	100.0	27.0	0.0	0.0	1.0	27.0	1068249.0	1068275.0	0.000383	54.0	2587953400.0	CP119450	4641624.0	622	Shigella dysenteriae strain NCDC 599-52 chromosome, complete genome
16732	AAATGGTAGTGTCCGCTATTGCCAGTA	0.968387	6.25944	E. coli (GenomeTrakr, PRJNA230969)	AAATGGTAGTGTCCGCTATTGCCAGTA_620065	gi|2587953400|gb|CP119450.1|	100.0	27.0	0.0	0.0	1.0	27.0	1259726.0	1259752.0	0.000383	54.0	2587953400.0	CP119450	4641624.0	622	Shigella dysenteriae strain NCDC 599-52 chromosome, complete genome
16733	AAATGGTAGTGTCCGCTATTGCCAGTA	0.968387	6.25944	E. coli (GenomeTrakr, PRJNA230969)	AAATGGTAGTGTCCGCTATTGCCAGTA_620065	gi|2587953400|gb|CP119450.1|	100.0	27.0	0.0	0.0	1.0	27.0	1294333.0	1294307.0	0.000383	54.0	2587953400.0	CP119450	4641624.0	622	Shigella dysenteriae strain NCDC 599-52 chromosome, complete genome
16734	AAATGGTAGTGTCCGCTATTGCCAGTA	0.968387	6.25944	E. coli (GenomeTrakr, PRJNA230969)	AAATGGTAGTGTCCGCTATTGCCAGTA_620065	gi|2587953400|gb|CP119450.1|	100.0	27.0	0.0	0.0	1.0	27.0	1570034.0	1570008.0	0.000383	54.0	2587953400.0	CP119450	4641624.0	622	Shigella dysenteriae strain NCDC 599-52 chromosome, complete genome
16735	AAATGGTAGTGTCCGCTATTGCCAGTA	0.968387	6.25944	E. coli (GenomeTrakr, PRJNA230969)	AAATGGTAGTGTCCGCTATTGCCAGTA_620065	gi|2587953400|gb|CP119450.1|	100.0	27.0	0.0	0.0	1.0	27.0	1589593.0	1589619.0	0.000383	54.0	2587953400.0	CP119450	4641624.0	622	Shigella dysenteriae strain NCDC 599-52 chromosome, complete genome
16736	AAATGGTAGTGTCCGCTATTGCCAGTA	0.968387	6.25944	E. coli (GenomeTrakr, PRJNA230969)	AAATGGTAGTGTCCGCTATTGCCAGTA_620065	gi|2587953400|gb|CP119450.1|	100.0	27.0	0.0	0.0	1.0	27.0	1898382.0	1898408.0	0.000383	54.0	2587953400.0	CP119450	4641624.0	622	Shigella dysenteriae strain NCDC 599-52 chromosome, complete genome
16737	AAATGGTAGTGTCCGCTATTGCCAGTA	0.968387	6.25944	E. coli (GenomeTrakr, PRJNA230969)	AAATGGTAGTGTCCGCTATTGCCAGTA_620065	gi|2587953400|gb|CP119450.1|	100.0	27.0	0.0	0.0	1.0	27.0	2298078.0	2298052.0	0.000383	54.0	2587953400.0	CP119450	4641624.0	622	Shigella dysenteriae strain NCDC 599-52 chromosome, complete genome
16738	AAATGGTAGTGTCCGCTATTGCCAGTA	0.968387	6.25944	E. coli (GenomeTrakr, PRJNA230969)	AAATGGTAGTGTCCGCTATTGCCAGTA_620065	gi|2587953400|gb|CP119450.1|	100.0	27.0	0.0	0.0	1.0	27.0	2415821.0	2415847.0	0.000383	54.0	2587953400.0	CP119450	4641624.0	622	Shigella dysenteriae strain NCDC 599-52 chromosome, complete genome
16739	AAATGGTAGTGTCCGCTATTGCCAGTA	0.968387	6.25944	E. coli (GenomeTrakr, PRJNA230969)	AAATGGTAGTGTCCGCTATTGCCAGTA_620065	gi|2587953400|gb|CP119450.1|	100.0	27.0	0.0	0.0	1.0	27.0	2457353.0	2457379.0	0.000383	54.0	2587953400.0	CP119450	4641624.0	622	Shigella dysenteriae strain NCDC 599-52 chromosome, complete genome
16740	AAATGGTAGTGTCCGCTATTGCCAGTA	0.968387	6.25944	E. coli (GenomeTrakr, PRJNA230969)	AAATGGTAGTGTCCGCTATTGCCAGTA_620065	gi|2587953400|gb|CP119450.1|	100.0	27.0	0.0	0.0	1.0	27.0	2501147.0	2501173.0	0.000383	54.0	2587953400.0	CP119450	4641624.0	622	Shigella dysenteriae strain NCDC 599-52 chromosome, complete genome
16741	AAATGGTAGTGTCCGCTATTGCCAGTA	0.968387	6.25944	E. coli (GenomeTrakr, PRJNA230969)	AAATGGTAGTGTCCGCTATTGCCAGTA_620065	gi|2587953400|gb|CP119450.1|	100.0	27.0	0.0	0.0	1.0	27.0	2538457.0	2538431.0	0.000383	54.0	2587953400.0	CP119450	4641624.0	622	Shigella dysenteriae strain NCDC 599-52 chromosome, complete genome
16742	AAATGGTAGTGTCCGCTATTGCCAGTA	0.968387	6.25944	E. coli (GenomeTrakr, PRJNA230969)	AAATGGTAGTGTCCGCTATTGCCAGTA_620065	gi|2587953400|gb|CP119450.1|	100.0	27.0	0.0	0.0	1.0	27.0	2603112.0	2603086.0	0.000383	54.0	2587953400.0	CP119450	4641624.0	622	Shigella dysenteriae strain NCDC 599-52 chromosome, complete genome
16743	AAATGGTAGTGTCCGCTATTGCCAGTA	0.968387	6.25944	E. coli (GenomeTrakr, PRJNA230969)	AAATGGTAGTGTCCGCTATTGCCAGTA_620065	gi|2587953400|gb|CP119450.1|	100.0	27.0	0.0	0.0	1.0	27.0	2626132.0	2626158.0	0.000383	54.0	2587953400.0	CP119450	4641624.0	622	Shigella dysenteriae strain NCDC 599-52 chromosome, complete genome
16744	AAATGGTAGTGTCCGCTATTGCCAGTA	0.968387	6.25944	E. coli (GenomeTrakr, PRJNA230969)	AAATGGTAGTGTCCGCTATTGCCAGTA_620065	gi|2587953400|gb|CP119450.1|	100.0	27.0	0.0	0.0	1.0	27.0	2772816.0	2772790.0	0.000383	54.0	2587953400.0	CP119450	4641624.0	622	Shigella dysenteriae strain NCDC 599-52 chromosome, complete genome
16745	AAATGGTAGTGTCCGCTATTGCCAGTA	0.968387	6.25944	E. coli (GenomeTrakr, PRJNA230969)	AAATGGTAGTGTCCGCTATTGCCAGTA_620065	gi|2587953400|gb|CP119450.1|	100.0	27.0	0.0	0.0	1.0	27.0	2783966.0	2783992.0	0.000383	54.0	2587953400.0	CP119450	4641624.0	622	Shigella dysenteriae strain NCDC 599-52 chromosome, complete genome
16746	AAATGGTAGTGTCCGCTATTGCCAGTA	0.968387	6.25944	E. coli (GenomeTrakr, PRJNA230969)	AAATGGTAGTGTCCGCTATTGCCAGTA_620065	gi|2587953400|gb|CP119450.1|	100.0	27.0	0.0	0.0	1.0	27.0	2788873.0	2788899.0	0.000383	54.0	2587953400.0	CP119450	4641624.0	622	Shigella dysenteriae strain NCDC 599-52 chromosome, complete genome
16747	AAATGGTAGTGTCCGCTATTGCCAGTA	0.968387	6.25944	E. coli (GenomeTrakr, PRJNA230969)	AAATGGTAGTGTCCGCTATTGCCAGTA_620065	gi|2587953400|gb|CP119450.1|	100.0	27.0	0.0	0.0	1.0	27.0	2830310.0	2830284.0	0.000383	54.0	2587953400.0	CP119450	4641624.0	622	Shigella dysenteriae strain NCDC 599-52 chromosome, complete genome
16748	AAATGGTAGTGTCCGCTATTGCCAGTA	0.968387	6.25944	E. coli (GenomeTrakr, PRJNA230969)	AAATGGTAGTGTCCGCTATTGCCAGTA_620065	gi|2587953400|gb|CP119450.1|	100.0	27.0	0.0	0.0	1.0	27.0	2903691.0	2903665.0	0.000383	54.0	2587953400.0	CP119450	4641624.0	622	Shigella dysenteriae strain NCDC 599-52 chromosome, complete genome
16749	AAATGGTAGTGTCCGCTATTGCCAGTA	0.968387	6.25944	E. coli (GenomeTrakr, PRJNA230969)	AAATGGTAGTGTCCGCTATTGCCAGTA_620065	gi|2587953400|gb|CP119450.1|	100.0	27.0	0.0	0.0	1.0	27.0	2914986.0	2914960.0	0.000383	54.0	2587953400.0	CP119450	4641624.0	622	Shigella dysenteriae strain NCDC 599-52 chromosome, complete genome
16750	AAATGGTAGTGTCCGCTATTGCCAGTA	0.968387	6.25944	E. coli (GenomeTrakr, PRJNA230969)	AAATGGTAGTGTCCGCTATTGCCAGTA_620065	gi|2587953400|gb|CP119450.1|	100.0	27.0	0.0	0.0	1.0	27.0	2917038.0	2917064.0	0.000383	54.0	2587953400.0	CP119450	4641624.0	622	Shigella dysenteriae strain NCDC 599-52 chromosome, complete genome
16751	AAATGGTAGTGTCCGCTATTGCCAGTA	0.968387	6.25944	E. coli (GenomeTrakr, PRJNA230969)	AAATGGTAGTGTCCGCTATTGCCAGTA_620065	gi|2587953400|gb|CP119450.1|	100.0	27.0	0.0	0.0	1.0	27.0	2938566.0	2938592.0	0.000383	54.0	2587953400.0	CP119450	4641624.0	622	Shigella dysenteriae strain NCDC 599-52 chromosome, complete genome
16752	AAATGGTAGTGTCCGCTATTGCCAGTA	0.968387	6.25944	E. coli (GenomeTrakr, PRJNA230969)	AAATGGTAGTGTCCGCTATTGCCAGTA_620065	gi|2587953400|gb|CP119450.1|	100.0	27.0	0.0	0.0	1.0	27.0	3036747.0	3036773.0	0.000383	54.0	2587953400.0	CP119450	4641624.0	622	Shigella dysenteriae strain NCDC 599-52 chromosome, complete genome
16753	AAATGGTAGTGTCCGCTATTGCCAGTA	0.968387	6.25944	E. coli (GenomeTrakr, PRJNA230969)	AAATGGTAGTGTCCGCTATTGCCAGTA_620065	gi|2587953400|gb|CP119450.1|	100.0	27.0	0.0	0.0	1.0	27.0	3050682.0	3050708.0	0.000383	54.0	2587953400.0	CP119450	4641624.0	622	Shigella dysenteriae strain NCDC 599-52 chromosome, complete genome
16754	AAATGGTAGTGTCCGCTATTGCCAGTA	0.968387	6.25944	E. coli (GenomeTrakr, PRJNA230969)	AAATGGTAGTGTCCGCTATTGCCAGTA_620065	gi|2587953400|gb|CP119450.1|	100.0	27.0	0.0	0.0	1.0	27.0	3093217.0	3093191.0	0.000383	54.0	2587953400.0	CP119450	4641624.0	622	Shigella dysenteriae strain NCDC 599-52 chromosome, complete genome
16755	AAATGGTAGTGTCCGCTATTGCCAGTA	0.968387	6.25944	E. coli (GenomeTrakr, PRJNA230969)	AAATGGTAGTGTCCGCTATTGCCAGTA_620065	gi|2587953400|gb|CP119450.1|	100.0	27.0	0.0	0.0	1.0	27.0	3099719.0	3099745.0	0.000383	54.0	2587953400.0	CP119450	4641624.0	622	Shigella dysenteriae strain NCDC 599-52 chromosome, complete genome
16756	AAATGGTAGTGTCCGCTATTGCCAGTA	0.968387	6.25944	E. coli (GenomeTrakr, PRJNA230969)	AAATGGTAGTGTCCGCTATTGCCAGTA_620065	gi|2587953400|gb|CP119450.1|	100.0	27.0	0.0	0.0	1.0	27.0	3113769.0	3113743.0	0.000383	54.0	2587953400.0	CP119450	4641624.0	622	Shigella dysenteriae strain NCDC 599-52 chromosome, complete genome
16757	AAATGGTAGTGTCCGCTATTGCCAGTA	0.968387	6.25944	E. coli (GenomeTrakr, PRJNA230969)	AAATGGTAGTGTCCGCTATTGCCAGTA_620065	gi|2587953400|gb|CP119450.1|	100.0	27.0	0.0	0.0	1.0	27.0	3893150.0	3893176.0	0.000383	54.0	2587953400.0	CP119450	4641624.0	622	Shigella dysenteriae strain NCDC 599-52 chromosome, complete genome
16758	AAATGGTAGTGTCCGCTATTGCCAGTA	0.968387	6.25944	E. coli (GenomeTrakr, PRJNA230969)	AAATGGTAGTGTCCGCTATTGCCAGTA_620065	gi|2587953400|gb|CP119450.1|	100.0	27.0	0.0	0.0	1.0	27.0	3920261.0	3920287.0	0.000383	54.0	2587953400.0	CP119450	4641624.0	622	Shigella dysenteriae strain NCDC 599-52 chromosome, complete genome
16759	AAATGGTAGTGTCCGCTATTGCCAGTA	0.968387	6.25944	E. coli (GenomeTrakr, PRJNA230969)	AAATGGTAGTGTCCGCTATTGCCAGTA_620065	gi|2587953218|gb|CP119447.1|	100.0	27.0	0.0	0.0	1.0	27.0	82715.0	82689.0	0.000383	54.0	2587953218.0	CP119447	213746.0	621	Shigella boydii strain CIP 56-18 plasmid pINV, complete sequence
16760	AAATGGTAGTGTCCGCTATTGCCAGTA	0.968387	6.25944	E. coli (GenomeTrakr, PRJNA230969)	AAATGGTAGTGTCCGCTATTGCCAGTA_620065	gi|2587953218|gb|CP119447.1|	100.0	27.0	0.0	0.0	1.0	27.0	87465.0	87439.0	0.000383	54.0	2587953218.0	CP119447	213746.0	621	Shigella boydii strain CIP 56-18 plasmid pINV, complete sequence
16761	AAATGGTAGTGTCCGCTATTGCCAGTA	0.968387	6.25944	E. coli (GenomeTrakr, PRJNA230969)	AAATGGTAGTGTCCGCTATTGCCAGTA_620065	gi|2587953218|gb|CP119447.1|	100.0	27.0	0.0	0.0	1.0	27.0	152939.0	152913.0	0.000383	54.0	2587953218.0	CP119447	213746.0	621	Shigella boydii strain CIP 56-18 plasmid pINV, complete sequence
16762	AAATGGTAGTGTCCGCTATTGCCAGTA	0.968387	6.25944	E. coli (GenomeTrakr, PRJNA230969)	AAATGGTAGTGTCCGCTATTGCCAGTA_620065	gi|2587953218|gb|CP119447.1|	100.0	27.0	0.0	0.0	1.0	27.0	159138.0	159112.0	0.000383	54.0	2587953218.0	CP119447	213746.0	621	Shigella boydii strain CIP 56-18 plasmid pINV, complete sequence
16763	AAATGGTAGTGTCCGCTATTGCCAGTA	0.968387	6.25944	E. coli (GenomeTrakr, PRJNA230969)	AAATGGTAGTGTCCGCTATTGCCAGTA_620065	gi|2587953218|gb|CP119447.1|	100.0	27.0	0.0	0.0	1.0	27.0	194416.0	194390.0	0.000383	54.0	2587953218.0	CP119447	213746.0	621	Shigella boydii strain CIP 56-18 plasmid pINV, complete sequence
16764	AAATGGTAGTGTCCGCTATTGCCAGTA	0.968387	6.25944	E. coli (GenomeTrakr, PRJNA230969)	AAATGGTAGTGTCCGCTATTGCCAGTA_620065	gi|2587949277|gb|CP119446.1|	100.0	27.0	0.0	0.0	1.0	27.0	423240.0	423214.0	0.000383	54.0	2587949277.0	CP119446	4748049.0	621	Shigella boydii strain CIP 56-18 chromosome, complete genome
16765	AAATGGTAGTGTCCGCTATTGCCAGTA	0.968387	6.25944	E. coli (GenomeTrakr, PRJNA230969)	AAATGGTAGTGTCCGCTATTGCCAGTA_620065	gi|2587949277|gb|CP119446.1|	100.0	27.0	0.0	0.0	1.0	27.0	768145.0	768119.0	0.000383	54.0	2587949277.0	CP119446	4748049.0	621	Shigella boydii strain CIP 56-18 chromosome, complete genome
16766	AAATGGTAGTGTCCGCTATTGCCAGTA	0.968387	6.25944	E. coli (GenomeTrakr, PRJNA230969)	AAATGGTAGTGTCCGCTATTGCCAGTA_620065	gi|2587949277|gb|CP119446.1|	100.0	27.0	0.0	0.0	1.0	27.0	785679.0	785653.0	0.000383	54.0	2587949277.0	CP119446	4748049.0	621	Shigella boydii strain CIP 56-18 chromosome, complete genome
16767	AAATGGTAGTGTCCGCTATTGCCAGTA	0.968387	6.25944	E. coli (GenomeTrakr, PRJNA230969)	AAATGGTAGTGTCCGCTATTGCCAGTA_620065	gi|2587949277|gb|CP119446.1|	100.0	27.0	0.0	0.0	1.0	27.0	792518.0	792492.0	0.000383	54.0	2587949277.0	CP119446	4748049.0	621	Shigella boydii strain CIP 56-18 chromosome, complete genome
16768	AAATGGTAGTGTCCGCTATTGCCAGTA	0.968387	6.25944	E. coli (GenomeTrakr, PRJNA230969)	AAATGGTAGTGTCCGCTATTGCCAGTA_620065	gi|2587949277|gb|CP119446.1|	100.0	27.0	0.0	0.0	1.0	27.0	809133.0	809159.0	0.000383	54.0	2587949277.0	CP119446	4748049.0	621	Shigella boydii strain CIP 56-18 chromosome, complete genome
16769	AAATGGTAGTGTCCGCTATTGCCAGTA	0.968387	6.25944	E. coli (GenomeTrakr, PRJNA230969)	AAATGGTAGTGTCCGCTATTGCCAGTA_620065	gi|2587949277|gb|CP119446.1|	100.0	27.0	0.0	0.0	1.0	27.0	925669.0	925643.0	0.000383	54.0	2587949277.0	CP119446	4748049.0	621	Shigella boydii strain CIP 56-18 chromosome, complete genome
16770	AAATGGTAGTGTCCGCTATTGCCAGTA	0.968387	6.25944	E. coli (GenomeTrakr, PRJNA230969)	AAATGGTAGTGTCCGCTATTGCCAGTA_620065	gi|2587949277|gb|CP119446.1|	100.0	27.0	0.0	0.0	1.0	27.0	992989.0	992963.0	0.000383	54.0	2587949277.0	CP119446	4748049.0	621	Shigella boydii strain CIP 56-18 chromosome, complete genome
16771	AAATGGTAGTGTCCGCTATTGCCAGTA	0.968387	6.25944	E. coli (GenomeTrakr, PRJNA230969)	AAATGGTAGTGTCCGCTATTGCCAGTA_620065	gi|2587949277|gb|CP119446.1|	100.0	27.0	0.0	0.0	1.0	27.0	1135099.0	1135125.0	0.000383	54.0	2587949277.0	CP119446	4748049.0	621	Shigella boydii strain CIP 56-18 chromosome, complete genome
16772	AAATGGTAGTGTCCGCTATTGCCAGTA	0.968387	6.25944	E. coli (GenomeTrakr, PRJNA230969)	AAATGGTAGTGTCCGCTATTGCCAGTA_620065	gi|2587949277|gb|CP119446.1|	100.0	27.0	0.0	0.0	1.0	27.0	1206716.0	1206690.0	0.000383	54.0	2587949277.0	CP119446	4748049.0	621	Shigella boydii strain CIP 56-18 chromosome, complete genome
16773	AAATGGTAGTGTCCGCTATTGCCAGTA	0.968387	6.25944	E. coli (GenomeTrakr, PRJNA230969)	AAATGGTAGTGTCCGCTATTGCCAGTA_620065	gi|2587949277|gb|CP119446.1|	100.0	27.0	0.0	0.0	1.0	27.0	1211782.0	1211808.0	0.000383	54.0	2587949277.0	CP119446	4748049.0	621	Shigella boydii strain CIP 56-18 chromosome, complete genome
16774	AAATGGTAGTGTCCGCTATTGCCAGTA	0.968387	6.25944	E. coli (GenomeTrakr, PRJNA230969)	AAATGGTAGTGTCCGCTATTGCCAGTA_620065	gi|2587949277|gb|CP119446.1|	100.0	27.0	0.0	0.0	1.0	27.0	1214985.0	1214959.0	0.000383	54.0	2587949277.0	CP119446	4748049.0	621	Shigella boydii strain CIP 56-18 chromosome, complete genome
16775	AAATGGTAGTGTCCGCTATTGCCAGTA	0.968387	6.25944	E. coli (GenomeTrakr, PRJNA230969)	AAATGGTAGTGTCCGCTATTGCCAGTA_620065	gi|2587949277|gb|CP119446.1|	100.0	27.0	0.0	0.0	1.0	27.0	1235562.0	1235588.0	0.000383	54.0	2587949277.0	CP119446	4748049.0	621	Shigella boydii strain CIP 56-18 chromosome, complete genome
16776	AAATGGTAGTGTCCGCTATTGCCAGTA	0.968387	6.25944	E. coli (GenomeTrakr, PRJNA230969)	AAATGGTAGTGTCCGCTATTGCCAGTA_620065	gi|2587949277|gb|CP119446.1|	100.0	27.0	0.0	0.0	1.0	27.0	1278653.0	1278627.0	0.000383	54.0	2587949277.0	CP119446	4748049.0	621	Shigella boydii strain CIP 56-18 chromosome, complete genome
16777	AAATGGTAGTGTCCGCTATTGCCAGTA	0.968387	6.25944	E. coli (GenomeTrakr, PRJNA230969)	AAATGGTAGTGTCCGCTATTGCCAGTA_620065	gi|2587949277|gb|CP119446.1|	100.0	27.0	0.0	0.0	1.0	27.0	1507810.0	1507784.0	0.000383	54.0	2587949277.0	CP119446	4748049.0	621	Shigella boydii strain CIP 56-18 chromosome, complete genome
16778	AAATGGTAGTGTCCGCTATTGCCAGTA	0.968387	6.25944	E. coli (GenomeTrakr, PRJNA230969)	AAATGGTAGTGTCCGCTATTGCCAGTA_620065	gi|2587949277|gb|CP119446.1|	100.0	27.0	0.0	0.0	1.0	27.0	1663718.0	1663744.0	0.000383	54.0	2587949277.0	CP119446	4748049.0	621	Shigella boydii strain CIP 56-18 chromosome, complete genome
16779	AAATGGTAGTGTCCGCTATTGCCAGTA	0.968387	6.25944	E. coli (GenomeTrakr, PRJNA230969)	AAATGGTAGTGTCCGCTATTGCCAGTA_620065	gi|2587949277|gb|CP119446.1|	100.0	27.0	0.0	0.0	1.0	27.0	1668751.0	1668725.0	0.000383	54.0	2587949277.0	CP119446	4748049.0	621	Shigella boydii strain CIP 56-18 chromosome, complete genome
16780	AAATGGTAGTGTCCGCTATTGCCAGTA	0.968387	6.25944	E. coli (GenomeTrakr, PRJNA230969)	AAATGGTAGTGTCCGCTATTGCCAGTA_620065	gi|2587949277|gb|CP119446.1|	100.0	27.0	0.0	0.0	1.0	27.0	1687778.0	1687752.0	0.000383	54.0	2587949277.0	CP119446	4748049.0	621	Shigella boydii strain CIP 56-18 chromosome, complete genome
16781	AAATGGTAGTGTCCGCTATTGCCAGTA	0.968387	6.25944	E. coli (GenomeTrakr, PRJNA230969)	AAATGGTAGTGTCCGCTATTGCCAGTA_620065	gi|2587949277|gb|CP119446.1|	100.0	27.0	0.0	0.0	1.0	27.0	1841468.0	1841442.0	0.000383	54.0	2587949277.0	CP119446	4748049.0	621	Shigella boydii strain CIP 56-18 chromosome, complete genome
16782	AAATGGTAGTGTCCGCTATTGCCAGTA	0.968387	6.25944	E. coli (GenomeTrakr, PRJNA230969)	AAATGGTAGTGTCCGCTATTGCCAGTA_620065	gi|2587949277|gb|CP119446.1|	100.0	27.0	0.0	0.0	1.0	27.0	2077207.0	2077233.0	0.000383	54.0	2587949277.0	CP119446	4748049.0	621	Shigella boydii strain CIP 56-18 chromosome, complete genome
16783	AAATGGTAGTGTCCGCTATTGCCAGTA	0.968387	6.25944	E. coli (GenomeTrakr, PRJNA230969)	AAATGGTAGTGTCCGCTATTGCCAGTA_620065	gi|2587949277|gb|CP119446.1|	100.0	27.0	0.0	0.0	1.0	27.0	2184689.0	2184715.0	0.000383	54.0	2587949277.0	CP119446	4748049.0	621	Shigella boydii strain CIP 56-18 chromosome, complete genome
16784	AAATGGTAGTGTCCGCTATTGCCAGTA	0.968387	6.25944	E. coli (GenomeTrakr, PRJNA230969)	AAATGGTAGTGTCCGCTATTGCCAGTA_620065	gi|2587949277|gb|CP119446.1|	100.0	27.0	0.0	0.0	1.0	27.0	2188679.0	2188653.0	0.000383	54.0	2587949277.0	CP119446	4748049.0	621	Shigella boydii strain CIP 56-18 chromosome, complete genome
16785	AAATGGTAGTGTCCGCTATTGCCAGTA	0.968387	6.25944	E. coli (GenomeTrakr, PRJNA230969)	AAATGGTAGTGTCCGCTATTGCCAGTA_620065	gi|2587949277|gb|CP119446.1|	100.0	27.0	0.0	0.0	1.0	27.0	2193589.0	2193615.0	0.000383	54.0	2587949277.0	CP119446	4748049.0	621	Shigella boydii strain CIP 56-18 chromosome, complete genome
16786	AAATGGTAGTGTCCGCTATTGCCAGTA	0.968387	6.25944	E. coli (GenomeTrakr, PRJNA230969)	AAATGGTAGTGTCCGCTATTGCCAGTA_620065	gi|2587949277|gb|CP119446.1|	100.0	27.0	0.0	0.0	1.0	27.0	2213196.0	2213222.0	0.000383	54.0	2587949277.0	CP119446	4748049.0	621	Shigella boydii strain CIP 56-18 chromosome, complete genome
16787	AAATGGTAGTGTCCGCTATTGCCAGTA	0.968387	6.25944	E. coli (GenomeTrakr, PRJNA230969)	AAATGGTAGTGTCCGCTATTGCCAGTA_620065	gi|2587949277|gb|CP119446.1|	100.0	27.0	0.0	0.0	1.0	27.0	2222694.0	2222720.0	0.000383	54.0	2587949277.0	CP119446	4748049.0	621	Shigella boydii strain CIP 56-18 chromosome, complete genome
16788	AAATGGTAGTGTCCGCTATTGCCAGTA	0.968387	6.25944	E. coli (GenomeTrakr, PRJNA230969)	AAATGGTAGTGTCCGCTATTGCCAGTA_620065	gi|2587949277|gb|CP119446.1|	100.0	27.0	0.0	0.0	1.0	27.0	2247201.0	2247175.0	0.000383	54.0	2587949277.0	CP119446	4748049.0	621	Shigella boydii strain CIP 56-18 chromosome, complete genome
16789	AAATGGTAGTGTCCGCTATTGCCAGTA	0.968387	6.25944	E. coli (GenomeTrakr, PRJNA230969)	AAATGGTAGTGTCCGCTATTGCCAGTA_620065	gi|2587949277|gb|CP119446.1|	100.0	27.0	0.0	0.0	1.0	27.0	2293672.0	2293698.0	0.000383	54.0	2587949277.0	CP119446	4748049.0	621	Shigella boydii strain CIP 56-18 chromosome, complete genome
16790	AAATGGTAGTGTCCGCTATTGCCAGTA	0.968387	6.25944	E. coli (GenomeTrakr, PRJNA230969)	AAATGGTAGTGTCCGCTATTGCCAGTA_620065	gi|2587949277|gb|CP119446.1|	100.0	27.0	0.0	0.0	1.0	27.0	2302416.0	2302390.0	0.000383	54.0	2587949277.0	CP119446	4748049.0	621	Shigella boydii strain CIP 56-18 chromosome, complete genome
16791	AAATGGTAGTGTCCGCTATTGCCAGTA	0.968387	6.25944	E. coli (GenomeTrakr, PRJNA230969)	AAATGGTAGTGTCCGCTATTGCCAGTA_620065	gi|2587949277|gb|CP119446.1|	100.0	27.0	0.0	0.0	1.0	27.0	2315151.0	2315125.0	0.000383	54.0	2587949277.0	CP119446	4748049.0	621	Shigella boydii strain CIP 56-18 chromosome, complete genome
16792	AAATGGTAGTGTCCGCTATTGCCAGTA	0.968387	6.25944	E. coli (GenomeTrakr, PRJNA230969)	AAATGGTAGTGTCCGCTATTGCCAGTA_620065	gi|2587949277|gb|CP119446.1|	100.0	27.0	0.0	0.0	1.0	27.0	2318449.0	2318475.0	0.000383	54.0	2587949277.0	CP119446	4748049.0	621	Shigella boydii strain CIP 56-18 chromosome, complete genome
16793	AAATGGTAGTGTCCGCTATTGCCAGTA	0.968387	6.25944	E. coli (GenomeTrakr, PRJNA230969)	AAATGGTAGTGTCCGCTATTGCCAGTA_620065	gi|2587949277|gb|CP119446.1|	100.0	27.0	0.0	0.0	1.0	27.0	2329622.0	2329648.0	0.000383	54.0	2587949277.0	CP119446	4748049.0	621	Shigella boydii strain CIP 56-18 chromosome, complete genome
16794	AAATGGTAGTGTCCGCTATTGCCAGTA	0.968387	6.25944	E. coli (GenomeTrakr, PRJNA230969)	AAATGGTAGTGTCCGCTATTGCCAGTA_620065	gi|2587949277|gb|CP119446.1|	100.0	27.0	0.0	0.0	1.0	27.0	2365434.0	2365460.0	0.000383	54.0	2587949277.0	CP119446	4748049.0	621	Shigella boydii strain CIP 56-18 chromosome, complete genome
16795	AAATGGTAGTGTCCGCTATTGCCAGTA	0.968387	6.25944	E. coli (GenomeTrakr, PRJNA230969)	AAATGGTAGTGTCCGCTATTGCCAGTA_620065	gi|2587949277|gb|CP119446.1|	100.0	27.0	0.0	0.0	1.0	27.0	2368646.0	2368620.0	0.000383	54.0	2587949277.0	CP119446	4748049.0	621	Shigella boydii strain CIP 56-18 chromosome, complete genome
16796	AAATGGTAGTGTCCGCTATTGCCAGTA	0.968387	6.25944	E. coli (GenomeTrakr, PRJNA230969)	AAATGGTAGTGTCCGCTATTGCCAGTA_620065	gi|2587949277|gb|CP119446.1|	100.0	27.0	0.0	0.0	1.0	27.0	2381475.0	2381501.0	0.000383	54.0	2587949277.0	CP119446	4748049.0	621	Shigella boydii strain CIP 56-18 chromosome, complete genome
16797	AAATGGTAGTGTCCGCTATTGCCAGTA	0.968387	6.25944	E. coli (GenomeTrakr, PRJNA230969)	AAATGGTAGTGTCCGCTATTGCCAGTA_620065	gi|2587949277|gb|CP119446.1|	100.0	27.0	0.0	0.0	1.0	27.0	2405114.0	2405088.0	0.000383	54.0	2587949277.0	CP119446	4748049.0	621	Shigella boydii strain CIP 56-18 chromosome, complete genome
16798	AAATGGTAGTGTCCGCTATTGCCAGTA	0.968387	6.25944	E. coli (GenomeTrakr, PRJNA230969)	AAATGGTAGTGTCCGCTATTGCCAGTA_620065	gi|2587949277|gb|CP119446.1|	100.0	27.0	0.0	0.0	1.0	27.0	2507634.0	2507660.0	0.000383	54.0	2587949277.0	CP119446	4748049.0	621	Shigella boydii strain CIP 56-18 chromosome, complete genome
16799	AAATGGTAGTGTCCGCTATTGCCAGTA	0.968387	6.25944	E. coli (GenomeTrakr, PRJNA230969)	AAATGGTAGTGTCCGCTATTGCCAGTA_620065	gi|2587949277|gb|CP119446.1|	100.0	27.0	0.0	0.0	1.0	27.0	2536281.0	2536307.0	0.000383	54.0	2587949277.0	CP119446	4748049.0	621	Shigella boydii strain CIP 56-18 chromosome, complete genome
16800	AAATGGTAGTGTCCGCTATTGCCAGTA	0.968387	6.25944	E. coli (GenomeTrakr, PRJNA230969)	AAATGGTAGTGTCCGCTATTGCCAGTA_620065	gi|2587949277|gb|CP119446.1|	100.0	27.0	0.0	0.0	1.0	27.0	2546764.0	2546738.0	0.000383	54.0	2587949277.0	CP119446	4748049.0	621	Shigella boydii strain CIP 56-18 chromosome, complete genome
16801	AAATGGTAGTGTCCGCTATTGCCAGTA	0.968387	6.25944	E. coli (GenomeTrakr, PRJNA230969)	AAATGGTAGTGTCCGCTATTGCCAGTA_620065	gi|2587949277|gb|CP119446.1|	100.0	27.0	0.0	0.0	1.0	27.0	2624720.0	2624746.0	0.000383	54.0	2587949277.0	CP119446	4748049.0	621	Shigella boydii strain CIP 56-18 chromosome, complete genome
16802	AAATGGTAGTGTCCGCTATTGCCAGTA	0.968387	6.25944	E. coli (GenomeTrakr, PRJNA230969)	AAATGGTAGTGTCCGCTATTGCCAGTA_620065	gi|2587949277|gb|CP119446.1|	100.0	27.0	0.0	0.0	1.0	27.0	2626230.0	2626204.0	0.000383	54.0	2587949277.0	CP119446	4748049.0	621	Shigella boydii strain CIP 56-18 chromosome, complete genome
16803	AAATGGTAGTGTCCGCTATTGCCAGTA	0.968387	6.25944	E. coli (GenomeTrakr, PRJNA230969)	AAATGGTAGTGTCCGCTATTGCCAGTA_620065	gi|2587949277|gb|CP119446.1|	100.0	27.0	0.0	0.0	1.0	27.0	2628228.0	2628202.0	0.000383	54.0	2587949277.0	CP119446	4748049.0	621	Shigella boydii strain CIP 56-18 chromosome, complete genome
16804	AAATGGTAGTGTCCGCTATTGCCAGTA	0.968387	6.25944	E. coli (GenomeTrakr, PRJNA230969)	AAATGGTAGTGTCCGCTATTGCCAGTA_620065	gi|2587949277|gb|CP119446.1|	100.0	27.0	0.0	0.0	1.0	27.0	2639667.0	2639641.0	0.000383	54.0	2587949277.0	CP119446	4748049.0	621	Shigella boydii strain CIP 56-18 chromosome, complete genome
16805	AAATGGTAGTGTCCGCTATTGCCAGTA	0.968387	6.25944	E. coli (GenomeTrakr, PRJNA230969)	AAATGGTAGTGTCCGCTATTGCCAGTA_620065	gi|2587949277|gb|CP119446.1|	100.0	27.0	0.0	0.0	1.0	27.0	2661474.0	2661500.0	0.000383	54.0	2587949277.0	CP119446	4748049.0	621	Shigella boydii strain CIP 56-18 chromosome, complete genome
16806	AAATGGTAGTGTCCGCTATTGCCAGTA	0.968387	6.25944	E. coli (GenomeTrakr, PRJNA230969)	AAATGGTAGTGTCCGCTATTGCCAGTA_620065	gi|2587949277|gb|CP119446.1|	100.0	27.0	0.0	0.0	1.0	27.0	2692128.0	2692154.0	0.000383	54.0	2587949277.0	CP119446	4748049.0	621	Shigella boydii strain CIP 56-18 chromosome, complete genome
16807	AAATGGTAGTGTCCGCTATTGCCAGTA	0.968387	6.25944	E. coli (GenomeTrakr, PRJNA230969)	AAATGGTAGTGTCCGCTATTGCCAGTA_620065	gi|2587949277|gb|CP119446.1|	100.0	27.0	0.0	0.0	1.0	27.0	2692918.0	2692944.0	0.000383	54.0	2587949277.0	CP119446	4748049.0	621	Shigella boydii strain CIP 56-18 chromosome, complete genome
16808	AAATGGTAGTGTCCGCTATTGCCAGTA	0.968387	6.25944	E. coli (GenomeTrakr, PRJNA230969)	AAATGGTAGTGTCCGCTATTGCCAGTA_620065	gi|2587949277|gb|CP119446.1|	100.0	27.0	0.0	0.0	1.0	27.0	2701538.0	2701512.0	0.000383	54.0	2587949277.0	CP119446	4748049.0	621	Shigella boydii strain CIP 56-18 chromosome, complete genome
16809	AAATGGTAGTGTCCGCTATTGCCAGTA	0.968387	6.25944	E. coli (GenomeTrakr, PRJNA230969)	AAATGGTAGTGTCCGCTATTGCCAGTA_620065	gi|2587949277|gb|CP119446.1|	100.0	27.0	0.0	0.0	1.0	27.0	2734307.0	2734281.0	0.000383	54.0	2587949277.0	CP119446	4748049.0	621	Shigella boydii strain CIP 56-18 chromosome, complete genome
16810	AAATGGTAGTGTCCGCTATTGCCAGTA	0.968387	6.25944	E. coli (GenomeTrakr, PRJNA230969)	AAATGGTAGTGTCCGCTATTGCCAGTA_620065	gi|2587949277|gb|CP119446.1|	100.0	27.0	0.0	0.0	1.0	27.0	2741934.0	2741908.0	0.000383	54.0	2587949277.0	CP119446	4748049.0	621	Shigella boydii strain CIP 56-18 chromosome, complete genome
16811	AAATGGTAGTGTCCGCTATTGCCAGTA	0.968387	6.25944	E. coli (GenomeTrakr, PRJNA230969)	AAATGGTAGTGTCCGCTATTGCCAGTA_620065	gi|2587949277|gb|CP119446.1|	100.0	27.0	0.0	0.0	1.0	27.0	2750715.0	2750689.0	0.000383	54.0	2587949277.0	CP119446	4748049.0	621	Shigella boydii strain CIP 56-18 chromosome, complete genome
16812	AAATGGTAGTGTCCGCTATTGCCAGTA	0.968387	6.25944	E. coli (GenomeTrakr, PRJNA230969)	AAATGGTAGTGTCCGCTATTGCCAGTA_620065	gi|2587949277|gb|CP119446.1|	100.0	27.0	0.0	0.0	1.0	27.0	2753440.0	2753466.0	0.000383	54.0	2587949277.0	CP119446	4748049.0	621	Shigella boydii strain CIP 56-18 chromosome, complete genome
16813	AAATGGTAGTGTCCGCTATTGCCAGTA	0.968387	6.25944	E. coli (GenomeTrakr, PRJNA230969)	AAATGGTAGTGTCCGCTATTGCCAGTA_620065	gi|2587949277|gb|CP119446.1|	100.0	27.0	0.0	0.0	1.0	27.0	2781119.0	2781093.0	0.000383	54.0	2587949277.0	CP119446	4748049.0	621	Shigella boydii strain CIP 56-18 chromosome, complete genome
16814	AAATGGTAGTGTCCGCTATTGCCAGTA	0.968387	6.25944	E. coli (GenomeTrakr, PRJNA230969)	AAATGGTAGTGTCCGCTATTGCCAGTA_620065	gi|2587949277|gb|CP119446.1|	100.0	27.0	0.0	0.0	1.0	27.0	2783961.0	2783987.0	0.000383	54.0	2587949277.0	CP119446	4748049.0	621	Shigella boydii strain CIP 56-18 chromosome, complete genome
16815	AAATGGTAGTGTCCGCTATTGCCAGTA	0.968387	6.25944	E. coli (GenomeTrakr, PRJNA230969)	AAATGGTAGTGTCCGCTATTGCCAGTA_620065	gi|2587949277|gb|CP119446.1|	100.0	27.0	0.0	0.0	1.0	27.0	2812425.0	2812451.0	0.000383	54.0	2587949277.0	CP119446	4748049.0	621	Shigella boydii strain CIP 56-18 chromosome, complete genome
16816	AAATGGTAGTGTCCGCTATTGCCAGTA	0.968387	6.25944	E. coli (GenomeTrakr, PRJNA230969)	AAATGGTAGTGTCCGCTATTGCCAGTA_620065	gi|2587949277|gb|CP119446.1|	100.0	27.0	0.0	0.0	1.0	27.0	2832205.0	2832179.0	0.000383	54.0	2587949277.0	CP119446	4748049.0	621	Shigella boydii strain CIP 56-18 chromosome, complete genome
16817	AAATGGTAGTGTCCGCTATTGCCAGTA	0.968387	6.25944	E. coli (GenomeTrakr, PRJNA230969)	AAATGGTAGTGTCCGCTATTGCCAGTA_620065	gi|2587949277|gb|CP119446.1|	100.0	27.0	0.0	0.0	1.0	27.0	2994779.0	2994753.0	0.000383	54.0	2587949277.0	CP119446	4748049.0	621	Shigella boydii strain CIP 56-18 chromosome, complete genome
16818	AAATGGTAGTGTCCGCTATTGCCAGTA	0.968387	6.25944	E. coli (GenomeTrakr, PRJNA230969)	AAATGGTAGTGTCCGCTATTGCCAGTA_620065	gi|2587949277|gb|CP119446.1|	100.0	27.0	0.0	0.0	1.0	27.0	3013686.0	3013660.0	0.000383	54.0	2587949277.0	CP119446	4748049.0	621	Shigella boydii strain CIP 56-18 chromosome, complete genome
16819	AAATGGTAGTGTCCGCTATTGCCAGTA	0.968387	6.25944	E. coli (GenomeTrakr, PRJNA230969)	AAATGGTAGTGTCCGCTATTGCCAGTA_620065	gi|2587949277|gb|CP119446.1|	100.0	27.0	0.0	0.0	1.0	27.0	3035950.0	3035976.0	0.000383	54.0	2587949277.0	CP119446	4748049.0	621	Shigella boydii strain CIP 56-18 chromosome, complete genome
16820	AAATGGTAGTGTCCGCTATTGCCAGTA	0.968387	6.25944	E. coli (GenomeTrakr, PRJNA230969)	AAATGGTAGTGTCCGCTATTGCCAGTA_620065	gi|2587949277|gb|CP119446.1|	100.0	27.0	0.0	0.0	1.0	27.0	3044295.0	3044269.0	0.000383	54.0	2587949277.0	CP119446	4748049.0	621	Shigella boydii strain CIP 56-18 chromosome, complete genome
16821	AAATGGTAGTGTCCGCTATTGCCAGTA	0.968387	6.25944	E. coli (GenomeTrakr, PRJNA230969)	AAATGGTAGTGTCCGCTATTGCCAGTA_620065	gi|2587949277|gb|CP119446.1|	100.0	27.0	0.0	0.0	1.0	27.0	3101260.0	3101286.0	0.000383	54.0	2587949277.0	CP119446	4748049.0	621	Shigella boydii strain CIP 56-18 chromosome, complete genome
16822	AAATGGTAGTGTCCGCTATTGCCAGTA	0.968387	6.25944	E. coli (GenomeTrakr, PRJNA230969)	AAATGGTAGTGTCCGCTATTGCCAGTA_620065	gi|2587949277|gb|CP119446.1|	100.0	27.0	0.0	0.0	1.0	27.0	3112782.0	3112756.0	0.000383	54.0	2587949277.0	CP119446	4748049.0	621	Shigella boydii strain CIP 56-18 chromosome, complete genome
16823	AAATGGTAGTGTCCGCTATTGCCAGTA	0.968387	6.25944	E. coli (GenomeTrakr, PRJNA230969)	AAATGGTAGTGTCCGCTATTGCCAGTA_620065	gi|2587949277|gb|CP119446.1|	100.0	27.0	0.0	0.0	1.0	27.0	3129957.0	3129983.0	0.000383	54.0	2587949277.0	CP119446	4748049.0	621	Shigella boydii strain CIP 56-18 chromosome, complete genome
16824	AAATGGTAGTGTCCGCTATTGCCAGTA	0.968387	6.25944	E. coli (GenomeTrakr, PRJNA230969)	AAATGGTAGTGTCCGCTATTGCCAGTA_620065	gi|2587949277|gb|CP119446.1|	100.0	27.0	0.0	0.0	1.0	27.0	3209288.0	3209314.0	0.000383	54.0	2587949277.0	CP119446	4748049.0	621	Shigella boydii strain CIP 56-18 chromosome, complete genome
16825	AAATGGTAGTGTCCGCTATTGCCAGTA	0.968387	6.25944	E. coli (GenomeTrakr, PRJNA230969)	AAATGGTAGTGTCCGCTATTGCCAGTA_620065	gi|2587949277|gb|CP119446.1|	100.0	27.0	0.0	0.0	1.0	27.0	3429183.0	3429157.0	0.000383	54.0	2587949277.0	CP119446	4748049.0	621	Shigella boydii strain CIP 56-18 chromosome, complete genome
16826	AAATGGTAGTGTCCGCTATTGCCAGTA	0.968387	6.25944	E. coli (GenomeTrakr, PRJNA230969)	AAATGGTAGTGTCCGCTATTGCCAGTA_620065	gi|2587949277|gb|CP119446.1|	100.0	27.0	0.0	0.0	1.0	27.0	3506581.0	3506555.0	0.000383	54.0	2587949277.0	CP119446	4748049.0	621	Shigella boydii strain CIP 56-18 chromosome, complete genome
16827	AAATGGTAGTGTCCGCTATTGCCAGTA	0.968387	6.25944	E. coli (GenomeTrakr, PRJNA230969)	AAATGGTAGTGTCCGCTATTGCCAGTA_620065	gi|2587949277|gb|CP119446.1|	100.0	27.0	0.0	0.0	1.0	27.0	3594757.0	3594731.0	0.000383	54.0	2587949277.0	CP119446	4748049.0	621	Shigella boydii strain CIP 56-18 chromosome, complete genome
16828	AAATGGTAGTGTCCGCTATTGCCAGTA	0.968387	6.25944	E. coli (GenomeTrakr, PRJNA230969)	AAATGGTAGTGTCCGCTATTGCCAGTA_620065	gi|2587949277|gb|CP119446.1|	100.0	27.0	0.0	0.0	1.0	27.0	3617983.0	3617957.0	0.000383	54.0	2587949277.0	CP119446	4748049.0	621	Shigella boydii strain CIP 56-18 chromosome, complete genome
16829	AAATGGTAGTGTCCGCTATTGCCAGTA	0.968387	6.25944	E. coli (GenomeTrakr, PRJNA230969)	AAATGGTAGTGTCCGCTATTGCCAGTA_620065	gi|2587949277|gb|CP119446.1|	100.0	27.0	0.0	0.0	1.0	27.0	3632385.0	3632359.0	0.000383	54.0	2587949277.0	CP119446	4748049.0	621	Shigella boydii strain CIP 56-18 chromosome, complete genome
16830	AAATGGTAGTGTCCGCTATTGCCAGTA	0.968387	6.25944	E. coli (GenomeTrakr, PRJNA230969)	AAATGGTAGTGTCCGCTATTGCCAGTA_620065	gi|2587949277|gb|CP119446.1|	100.0	27.0	0.0	0.0	1.0	27.0	3635936.0	3635962.0	0.000383	54.0	2587949277.0	CP119446	4748049.0	621	Shigella boydii strain CIP 56-18 chromosome, complete genome
16831	AAATGGTAGTGTCCGCTATTGCCAGTA	0.968387	6.25944	E. coli (GenomeTrakr, PRJNA230969)	AAATGGTAGTGTCCGCTATTGCCAGTA_620065	gi|2587949277|gb|CP119446.1|	100.0	27.0	0.0	0.0	1.0	27.0	3651357.0	3651383.0	0.000383	54.0	2587949277.0	CP119446	4748049.0	621	Shigella boydii strain CIP 56-18 chromosome, complete genome
16832	AAATGGTAGTGTCCGCTATTGCCAGTA	0.968387	6.25944	E. coli (GenomeTrakr, PRJNA230969)	AAATGGTAGTGTCCGCTATTGCCAGTA_620065	gi|2587949277|gb|CP119446.1|	100.0	27.0	0.0	0.0	1.0	27.0	3660650.0	3660676.0	0.000383	54.0	2587949277.0	CP119446	4748049.0	621	Shigella boydii strain CIP 56-18 chromosome, complete genome
16833	AAATGGTAGTGTCCGCTATTGCCAGTA	0.968387	6.25944	E. coli (GenomeTrakr, PRJNA230969)	AAATGGTAGTGTCCGCTATTGCCAGTA_620065	gi|2587949277|gb|CP119446.1|	100.0	27.0	0.0	0.0	1.0	27.0	3666295.0	3666269.0	0.000383	54.0	2587949277.0	CP119446	4748049.0	621	Shigella boydii strain CIP 56-18 chromosome, complete genome
16834	AAATGGTAGTGTCCGCTATTGCCAGTA	0.968387	6.25944	E. coli (GenomeTrakr, PRJNA230969)	AAATGGTAGTGTCCGCTATTGCCAGTA_620065	gi|2587949277|gb|CP119446.1|	100.0	27.0	0.0	0.0	1.0	27.0	3758325.0	3758351.0	0.000383	54.0	2587949277.0	CP119446	4748049.0	621	Shigella boydii strain CIP 56-18 chromosome, complete genome
16835	AAATGGTAGTGTCCGCTATTGCCAGTA	0.968387	6.25944	E. coli (GenomeTrakr, PRJNA230969)	AAATGGTAGTGTCCGCTATTGCCAGTA_620065	gi|2587949277|gb|CP119446.1|	100.0	27.0	0.0	0.0	1.0	27.0	3775172.0	3775198.0	0.000383	54.0	2587949277.0	CP119446	4748049.0	621	Shigella boydii strain CIP 56-18 chromosome, complete genome
16836	AAATGGTAGTGTCCGCTATTGCCAGTA	0.968387	6.25944	E. coli (GenomeTrakr, PRJNA230969)	AAATGGTAGTGTCCGCTATTGCCAGTA_620065	gi|2587949277|gb|CP119446.1|	100.0	27.0	0.0	0.0	1.0	27.0	3831512.0	3831538.0	0.000383	54.0	2587949277.0	CP119446	4748049.0	621	Shigella boydii strain CIP 56-18 chromosome, complete genome
16837	AAATGGTAGTGTCCGCTATTGCCAGTA	0.968387	6.25944	E. coli (GenomeTrakr, PRJNA230969)	AAATGGTAGTGTCCGCTATTGCCAGTA_620065	gi|2587949277|gb|CP119446.1|	100.0	27.0	0.0	0.0	1.0	27.0	3833575.0	3833601.0	0.000383	54.0	2587949277.0	CP119446	4748049.0	621	Shigella boydii strain CIP 56-18 chromosome, complete genome
16838	AAATGGTAGTGTCCGCTATTGCCAGTA	0.968387	6.25944	E. coli (GenomeTrakr, PRJNA230969)	AAATGGTAGTGTCCGCTATTGCCAGTA_620065	gi|2587949277|gb|CP119446.1|	100.0	27.0	0.0	0.0	1.0	27.0	4007785.0	4007759.0	0.000383	54.0	2587949277.0	CP119446	4748049.0	621	Shigella boydii strain CIP 56-18 chromosome, complete genome
16839	AAATGGTAGTGTCCGCTATTGCCAGTA	0.968387	6.25944	E. coli (GenomeTrakr, PRJNA230969)	AAATGGTAGTGTCCGCTATTGCCAGTA_620065	gi|2587949277|gb|CP119446.1|	100.0	27.0	0.0	0.0	1.0	27.0	4081068.0	4081042.0	0.000383	54.0	2587949277.0	CP119446	4748049.0	621	Shigella boydii strain CIP 56-18 chromosome, complete genome
16840	AAATGGTAGTGTCCGCTATTGCCAGTA	0.968387	6.25944	E. coli (GenomeTrakr, PRJNA230969)	AAATGGTAGTGTCCGCTATTGCCAGTA_620065	gi|2587949277|gb|CP119446.1|	100.0	27.0	0.0	0.0	1.0	27.0	4217924.0	4217950.0	0.000383	54.0	2587949277.0	CP119446	4748049.0	621	Shigella boydii strain CIP 56-18 chromosome, complete genome
16841	AAATGGTAGTGTCCGCTATTGCCAGTA	0.968387	6.25944	E. coli (GenomeTrakr, PRJNA230969)	AAATGGTAGTGTCCGCTATTGCCAGTA_620065	gi|2587949277|gb|CP119446.1|	100.0	27.0	0.0	0.0	1.0	27.0	4219703.0	4219677.0	0.000383	54.0	2587949277.0	CP119446	4748049.0	621	Shigella boydii strain CIP 56-18 chromosome, complete genome
16842	AAATGGTAGTGTCCGCTATTGCCAGTA	0.968387	6.25944	E. coli (GenomeTrakr, PRJNA230969)	AAATGGTAGTGTCCGCTATTGCCAGTA_620065	gi|2587949277|gb|CP119446.1|	100.0	27.0	0.0	0.0	1.0	27.0	4231866.0	4231840.0	0.000383	54.0	2587949277.0	CP119446	4748049.0	621	Shigella boydii strain CIP 56-18 chromosome, complete genome
16843	AAATGGTAGTGTCCGCTATTGCCAGTA	0.968387	6.25944	E. coli (GenomeTrakr, PRJNA230969)	AAATGGTAGTGTCCGCTATTGCCAGTA_620065	gi|2587949277|gb|CP119446.1|	100.0	27.0	0.0	0.0	1.0	27.0	4234603.0	4234629.0	0.000383	54.0	2587949277.0	CP119446	4748049.0	621	Shigella boydii strain CIP 56-18 chromosome, complete genome
16844	AAATGGTAGTGTCCGCTATTGCCAGTA	0.968387	6.25944	E. coli (GenomeTrakr, PRJNA230969)	AAATGGTAGTGTCCGCTATTGCCAGTA_620065	gi|2587949277|gb|CP119446.1|	100.0	27.0	0.0	0.0	1.0	27.0	4511038.0	4511064.0	0.000383	54.0	2587949277.0	CP119446	4748049.0	621	Shigella boydii strain CIP 56-18 chromosome, complete genome
16845	AAATGGTAGTGTCCGCTATTGCCAGTA	0.968387	6.25944	E. coli (GenomeTrakr, PRJNA230969)	AAATGGTAGTGTCCGCTATTGCCAGTA_620065	gi|2587949277|gb|CP119446.1|	100.0	27.0	0.0	0.0	1.0	27.0	4548073.0	4548099.0	0.000383	54.0	2587949277.0	CP119446	4748049.0	621	Shigella boydii strain CIP 56-18 chromosome, complete genome
16846	AAATGGTAGTGTCCGCTATTGCCAGTA	0.968387	6.25944	E. coli (GenomeTrakr, PRJNA230969)	AAATGGTAGTGTCCGCTATTGCCAGTA_620065	gi|2587949173|gb|CP119445.1|	100.0	27.0	0.0	0.0	1.0	27.0	55349.0	55375.0	0.000383	54.0	2587949173.0	CP119445	88008.0	562	Escherichia coli strain 201908119 plasmid p1, complete sequence
16847	AAATGGTAGTGTCCGCTATTGCCAGTA	0.968387	6.25944	E. coli (GenomeTrakr, PRJNA230969)	AAATGGTAGTGTCCGCTATTGCCAGTA_620065	gi|2587948951|gb|CP119444.1|	100.0	27.0	0.0	0.0	1.0	27.0	55818.0	55844.0	0.000383	54.0	2587948951.0	CP119444	285256.0	562	Escherichia coli strain 201908119 plasmid pINV, complete sequence
16848	AAATGGTAGTGTCCGCTATTGCCAGTA	0.968387	6.25944	E. coli (GenomeTrakr, PRJNA230969)	AAATGGTAGTGTCCGCTATTGCCAGTA_620065	gi|2587948951|gb|CP119444.1|	100.0	27.0	0.0	0.0	1.0	27.0	57540.0	57514.0	0.000383	54.0	2587948951.0	CP119444	285256.0	562	Escherichia coli strain 201908119 plasmid pINV, complete sequence
16849	AAATGGTAGTGTCCGCTATTGCCAGTA	0.968387	6.25944	E. coli (GenomeTrakr, PRJNA230969)	AAATGGTAGTGTCCGCTATTGCCAGTA_620065	gi|2587948951|gb|CP119444.1|	100.0	27.0	0.0	0.0	1.0	27.0	87243.0	87269.0	0.000383	54.0	2587948951.0	CP119444	285256.0	562	Escherichia coli strain 201908119 plasmid pINV, complete sequence
16850	AAATGGTAGTGTCCGCTATTGCCAGTA	0.968387	6.25944	E. coli (GenomeTrakr, PRJNA230969)	AAATGGTAGTGTCCGCTATTGCCAGTA_620065	gi|2587948951|gb|CP119444.1|	100.0	27.0	0.0	0.0	1.0	27.0	250017.0	250043.0	0.000383	54.0	2587948951.0	CP119444	285256.0	562	Escherichia coli strain 201908119 plasmid pINV, complete sequence
16851	AAATGGTAGTGTCCGCTATTGCCAGTA	0.968387	6.25944	E. coli (GenomeTrakr, PRJNA230969)	AAATGGTAGTGTCCGCTATTGCCAGTA_620065	gi|2587944527|gb|CP119443.1|	100.0	27.0	0.0	0.0	1.0	27.0	117897.0	117871.0	0.000383	54.0	2587944527.0	CP119443	4772765.0	562	Escherichia coli strain 201908119 chromosome, complete genome
16852	AAATGGTAGTGTCCGCTATTGCCAGTA	0.968387	6.25944	E. coli (GenomeTrakr, PRJNA230969)	AAATGGTAGTGTCCGCTATTGCCAGTA_620065	gi|2587944527|gb|CP119443.1|	100.0	27.0	0.0	0.0	1.0	27.0	263685.0	263711.0	0.000383	54.0	2587944527.0	CP119443	4772765.0	562	Escherichia coli strain 201908119 chromosome, complete genome
16853	AAATGGTAGTGTCCGCTATTGCCAGTA	0.968387	6.25944	E. coli (GenomeTrakr, PRJNA230969)	AAATGGTAGTGTCCGCTATTGCCAGTA_620065	gi|2587944527|gb|CP119443.1|	100.0	27.0	0.0	0.0	1.0	27.0	304468.0	304494.0	0.000383	54.0	2587944527.0	CP119443	4772765.0	562	Escherichia coli strain 201908119 chromosome, complete genome
16854	AAATGGTAGTGTCCGCTATTGCCAGTA	0.968387	6.25944	E. coli (GenomeTrakr, PRJNA230969)	AAATGGTAGTGTCCGCTATTGCCAGTA_620065	gi|2587944527|gb|CP119443.1|	100.0	27.0	0.0	0.0	1.0	27.0	329380.0	329354.0	0.000383	54.0	2587944527.0	CP119443	4772765.0	562	Escherichia coli strain 201908119 chromosome, complete genome
16855	AAATGGTAGTGTCCGCTATTGCCAGTA	0.968387	6.25944	E. coli (GenomeTrakr, PRJNA230969)	AAATGGTAGTGTCCGCTATTGCCAGTA_620065	gi|2587944527|gb|CP119443.1|	100.0	27.0	0.0	0.0	1.0	27.0	409632.0	409606.0	0.000383	54.0	2587944527.0	CP119443	4772765.0	562	Escherichia coli strain 201908119 chromosome, complete genome
16856	AAATGGTAGTGTCCGCTATTGCCAGTA	0.968387	6.25944	E. coli (GenomeTrakr, PRJNA230969)	AAATGGTAGTGTCCGCTATTGCCAGTA_620065	gi|2587944527|gb|CP119443.1|	100.0	27.0	0.0	0.0	1.0	27.0	474255.0	474281.0	0.000383	54.0	2587944527.0	CP119443	4772765.0	562	Escherichia coli strain 201908119 chromosome, complete genome
16857	AAATGGTAGTGTCCGCTATTGCCAGTA	0.968387	6.25944	E. coli (GenomeTrakr, PRJNA230969)	AAATGGTAGTGTCCGCTATTGCCAGTA_620065	gi|2587944527|gb|CP119443.1|	100.0	27.0	0.0	0.0	1.0	27.0	811464.0	811490.0	0.000383	54.0	2587944527.0	CP119443	4772765.0	562	Escherichia coli strain 201908119 chromosome, complete genome
16858	AAATGGTAGTGTCCGCTATTGCCAGTA	0.968387	6.25944	E. coli (GenomeTrakr, PRJNA230969)	AAATGGTAGTGTCCGCTATTGCCAGTA_620065	gi|2587944527|gb|CP119443.1|	100.0	27.0	0.0	0.0	1.0	27.0	1419631.0	1419605.0	0.000383	54.0	2587944527.0	CP119443	4772765.0	562	Escherichia coli strain 201908119 chromosome, complete genome
16859	AAATGGTAGTGTCCGCTATTGCCAGTA	0.968387	6.25944	E. coli (GenomeTrakr, PRJNA230969)	AAATGGTAGTGTCCGCTATTGCCAGTA_620065	gi|2587944527|gb|CP119443.1|	100.0	27.0	0.0	0.0	1.0	27.0	1424658.0	1424632.0	0.000383	54.0	2587944527.0	CP119443	4772765.0	562	Escherichia coli strain 201908119 chromosome, complete genome
16860	AAATGGTAGTGTCCGCTATTGCCAGTA	0.968387	6.25944	E. coli (GenomeTrakr, PRJNA230969)	AAATGGTAGTGTCCGCTATTGCCAGTA_620065	gi|2587944527|gb|CP119443.1|	100.0	27.0	0.0	0.0	1.0	27.0	1902699.0	1902673.0	0.000383	54.0	2587944527.0	CP119443	4772765.0	562	Escherichia coli strain 201908119 chromosome, complete genome
16861	AAATGGTAGTGTCCGCTATTGCCAGTA	0.968387	6.25944	E. coli (GenomeTrakr, PRJNA230969)	AAATGGTAGTGTCCGCTATTGCCAGTA_620065	gi|2587944527|gb|CP119443.1|	100.0	27.0	0.0	0.0	1.0	27.0	1909546.0	1909520.0	0.000383	54.0	2587944527.0	CP119443	4772765.0	562	Escherichia coli strain 201908119 chromosome, complete genome
16862	AAATGGTAGTGTCCGCTATTGCCAGTA	0.968387	6.25944	E. coli (GenomeTrakr, PRJNA230969)	AAATGGTAGTGTCCGCTATTGCCAGTA_620065	gi|2587944527|gb|CP119443.1|	100.0	27.0	0.0	0.0	1.0	27.0	2091037.0	2091011.0	0.000383	54.0	2587944527.0	CP119443	4772765.0	562	Escherichia coli strain 201908119 chromosome, complete genome
16863	AAATGGTAGTGTCCGCTATTGCCAGTA	0.968387	6.25944	E. coli (GenomeTrakr, PRJNA230969)	AAATGGTAGTGTCCGCTATTGCCAGTA_620065	gi|2587944527|gb|CP119443.1|	100.0	27.0	0.0	0.0	1.0	27.0	2116685.0	2116711.0	0.000383	54.0	2587944527.0	CP119443	4772765.0	562	Escherichia coli strain 201908119 chromosome, complete genome
16864	AAATGGTAGTGTCCGCTATTGCCAGTA	0.968387	6.25944	E. coli (GenomeTrakr, PRJNA230969)	AAATGGTAGTGTCCGCTATTGCCAGTA_620065	gi|2587944527|gb|CP119443.1|	100.0	27.0	0.0	0.0	1.0	27.0	2401752.0	2401726.0	0.000383	54.0	2587944527.0	CP119443	4772765.0	562	Escherichia coli strain 201908119 chromosome, complete genome
16865	AAATGGTAGTGTCCGCTATTGCCAGTA	0.968387	6.25944	E. coli (GenomeTrakr, PRJNA230969)	AAATGGTAGTGTCCGCTATTGCCAGTA_620065	gi|2587944527|gb|CP119443.1|	100.0	27.0	0.0	0.0	1.0	27.0	2409851.0	2409825.0	0.000383	54.0	2587944527.0	CP119443	4772765.0	562	Escherichia coli strain 201908119 chromosome, complete genome
16866	AAATGGTAGTGTCCGCTATTGCCAGTA	0.968387	6.25944	E. coli (GenomeTrakr, PRJNA230969)	AAATGGTAGTGTCCGCTATTGCCAGTA_620065	gi|2587944527|gb|CP119443.1|	100.0	27.0	0.0	0.0	1.0	27.0	4161611.0	4161585.0	0.000383	54.0	2587944527.0	CP119443	4772765.0	562	Escherichia coli strain 201908119 chromosome, complete genome
16867	AAATGGTAGTGTCCGCTATTGCCAGTA	0.968387	6.25944	E. coli (GenomeTrakr, PRJNA230969)	AAATGGTAGTGTCCGCTATTGCCAGTA_620065	gi|2587944527|gb|CP119443.1|	100.0	27.0	0.0	0.0	1.0	27.0	4699154.0	4699180.0	0.000383	54.0	2587944527.0	CP119443	4772765.0	562	Escherichia coli strain 201908119 chromosome, complete genome
16868	AAATGGTAGTGTCCGCTATTGCCAGTA	0.968387	6.25944	E. coli (GenomeTrakr, PRJNA230969)	AAATGGTAGTGTCCGCTATTGCCAGTA_620065	gi|2587944527|gb|CP119443.1|	100.0	27.0	0.0	0.0	1.0	27.0	4702354.0	4702328.0	0.000383	54.0	2587944527.0	CP119443	4772765.0	562	Escherichia coli strain 201908119 chromosome, complete genome
16869	AAATGGTAGTGTCCGCTATTGCCAGTA	0.968387	6.25944	E. coli (GenomeTrakr, PRJNA230969)	AAATGGTAGTGTCCGCTATTGCCAGTA_620065	gi|2587944155|gb|CP119442.1|	100.0	27.0	0.0	0.0	1.0	27.0	238092.0	238118.0	0.000383	54.0	2587944155.0	CP119442	274029.0	1055537	Escherichia coli O121 strain 201805972 plasmid pINV, complete sequence
16870	AAATGGTAGTGTCCGCTATTGCCAGTA	0.968387	6.25944	E. coli (GenomeTrakr, PRJNA230969)	AAATGGTAGTGTCCGCTATTGCCAGTA_620065	gi|2587944155|gb|CP119442.1|	100.0	27.0	0.0	0.0	1.0	27.0	258159.0	258185.0	0.000383	54.0	2587944155.0	CP119442	274029.0	1055537	Escherichia coli O121 strain 201805972 plasmid pINV, complete sequence
16871	AAATGGTAGTGTCCGCTATTGCCAGTA	0.968387	6.25944	E. coli (GenomeTrakr, PRJNA230969)	AAATGGTAGTGTCCGCTATTGCCAGTA_620065	gi|2587939618|gb|CP119441.1|	100.0	27.0	0.0	0.0	1.0	27.0	345030.0	345004.0	0.000383	54.0	2587939618.0	CP119441	5053585.0	1055537	Escherichia coli O121 strain 201805972 chromosome, complete genome
16872	AAATGGTAGTGTCCGCTATTGCCAGTA	0.968387	6.25944	E. coli (GenomeTrakr, PRJNA230969)	AAATGGTAGTGTCCGCTATTGCCAGTA_620065	gi|2587939618|gb|CP119441.1|	100.0	27.0	0.0	0.0	1.0	27.0	1936133.0	1936159.0	0.000383	54.0	2587939618.0	CP119441	5053585.0	1055537	Escherichia coli O121 strain 201805972 chromosome, complete genome
16873	AAATGGTAGTGTCCGCTATTGCCAGTA	0.968387	6.25944	E. coli (GenomeTrakr, PRJNA230969)	AAATGGTAGTGTCCGCTATTGCCAGTA_620065	gi|2587939618|gb|CP119441.1|	100.0	27.0	0.0	0.0	1.0	27.0	2557657.0	2557683.0	0.000383	54.0	2587939618.0	CP119441	5053585.0	1055537	Escherichia coli O121 strain 201805972 chromosome, complete genome
16874	AAATGGTAGTGTCCGCTATTGCCAGTA	0.968387	6.25944	E. coli (GenomeTrakr, PRJNA230969)	AAATGGTAGTGTCCGCTATTGCCAGTA_620065	gi|2587939618|gb|CP119441.1|	100.0	27.0	0.0	0.0	1.0	27.0	2997767.0	2997741.0	0.000383	54.0	2587939618.0	CP119441	5053585.0	1055537	Escherichia coli O121 strain 201805972 chromosome, complete genome
16875	AAATGGTAGTGTCCGCTATTGCCAGTA	0.968387	6.25944	E. coli (GenomeTrakr, PRJNA230969)	AAATGGTAGTGTCCGCTATTGCCAGTA_620065	gi|2587939618|gb|CP119441.1|	100.0	27.0	0.0	0.0	1.0	27.0	3185117.0	3185143.0	0.000383	54.0	2587939618.0	CP119441	5053585.0	1055537	Escherichia coli O121 strain 201805972 chromosome, complete genome
16876	AAATGGTAGTGTCCGCTATTGCCAGTA	0.968387	6.25944	E. coli (GenomeTrakr, PRJNA230969)	AAATGGTAGTGTCCGCTATTGCCAGTA_620065	gi|2587939618|gb|CP119441.1|	100.0	27.0	0.0	0.0	1.0	27.0	3195090.0	3195116.0	0.000383	54.0	2587939618.0	CP119441	5053585.0	1055537	Escherichia coli O121 strain 201805972 chromosome, complete genome
16877	AAATGGTAGTGTCCGCTATTGCCAGTA	0.968387	6.25944	E. coli (GenomeTrakr, PRJNA230969)	AAATGGTAGTGTCCGCTATTGCCAGTA_620065	gi|2587939618|gb|CP119441.1|	100.0	27.0	0.0	0.0	1.0	27.0	3572622.0	3572648.0	0.000383	54.0	2587939618.0	CP119441	5053585.0	1055537	Escherichia coli O121 strain 201805972 chromosome, complete genome
16878	AAATGGTAGTGTCCGCTATTGCCAGTA	0.968387	6.25944	E. coli (GenomeTrakr, PRJNA230969)	AAATGGTAGTGTCCGCTATTGCCAGTA_620065	gi|2587939618|gb|CP119441.1|	100.0	27.0	0.0	0.0	1.0	27.0	4393147.0	4393173.0	0.000383	54.0	2587939618.0	CP119441	5053585.0	1055537	Escherichia coli O121 strain 201805972 chromosome, complete genome
16879	AAATGGTAGTGTCCGCTATTGCCAGTA	0.968387	6.25944	E. coli (GenomeTrakr, PRJNA230969)	AAATGGTAGTGTCCGCTATTGCCAGTA_620065	gi|2587938698|gb|CP118617.1|	100.0	27.0	0.0	0.0	1.0	27.0	40908.0	40882.0	0.000383	54.0	2587938698.0	CP118617	200315.0	622	Shigella dysenteriae strain SC595 plasmid pSd1-SC595, complete sequence
16880	AAATGGTAGTGTCCGCTATTGCCAGTA	0.968387	6.25944	E. coli (GenomeTrakr, PRJNA230969)	AAATGGTAGTGTCCGCTATTGCCAGTA_620065	gi|2587938698|gb|CP118617.1|	100.0	27.0	0.0	0.0	1.0	27.0	68876.0	68850.0	0.000383	54.0	2587938698.0	CP118617	200315.0	622	Shigella dysenteriae strain SC595 plasmid pSd1-SC595, complete sequence
16881	AAATGGTAGTGTCCGCTATTGCCAGTA	0.968387	6.25944	E. coli (GenomeTrakr, PRJNA230969)	AAATGGTAGTGTCCGCTATTGCCAGTA_620065	gi|2587938698|gb|CP118617.1|	100.0	27.0	0.0	0.0	1.0	27.0	129964.0	129990.0	0.000383	54.0	2587938698.0	CP118617	200315.0	622	Shigella dysenteriae strain SC595 plasmid pSd1-SC595, complete sequence
16882	GGTAGTGTCCGCTATTGCCAGTACACC	0.963785	6.25437	E. coli (GenomeTrakr, PRJNA230969)	GGTAGTGTCCGCTATTGCCAGTACACC_350762	gi|2617159609|dbj|AP027877.1|	100.0	27.0	0.0	0.0	1.0	27.0	247357.0	247383.0	0.000383	54.0	2617159609.0	AP027877	4643937.0	562	Escherichia coli 2018-05-2CC DNA, complete genome
16883	GGTAGTGTCCGCTATTGCCAGTACACC	0.963785	6.25437	E. coli (GenomeTrakr, PRJNA230969)	GGTAGTGTCCGCTATTGCCAGTACACC_350762	gi|2617159609|dbj|AP027877.1|	100.0	27.0	0.0	0.0	1.0	27.0	342613.0	342639.0	0.000383	54.0	2617159609.0	AP027877	4643937.0	562	Escherichia coli 2018-05-2CC DNA, complete genome
16884	GGTAGTGTCCGCTATTGCCAGTACACC	0.963785	6.25437	E. coli (GenomeTrakr, PRJNA230969)	GGTAGTGTCCGCTATTGCCAGTACACC_350762	gi|2617159609|dbj|AP027877.1|	100.0	27.0	0.0	0.0	1.0	27.0	1669665.0	1669639.0	0.000383	54.0	2617159609.0	AP027877	4643937.0	562	Escherichia coli 2018-05-2CC DNA, complete genome
16885	GGTAGTGTCCGCTATTGCCAGTACACC	0.963785	6.25437	E. coli (GenomeTrakr, PRJNA230969)	GGTAGTGTCCGCTATTGCCAGTACACC_350762	gi|2617159609|dbj|AP027877.1|	100.0	27.0	0.0	0.0	1.0	27.0	2227457.0	2227431.0	0.000383	54.0	2617159609.0	AP027877	4643937.0	562	Escherichia coli 2018-05-2CC DNA, complete genome
16886	GGTAGTGTCCGCTATTGCCAGTACACC	0.963785	6.25437	E. coli (GenomeTrakr, PRJNA230969)	GGTAGTGTCCGCTATTGCCAGTACACC_350762	gi|2617159609|dbj|AP027877.1|	100.0	27.0	0.0	0.0	1.0	27.0	2365547.0	2365521.0	0.000383	54.0	2617159609.0	AP027877	4643937.0	562	Escherichia coli 2018-05-2CC DNA, complete genome
16887	GGTAGTGTCCGCTATTGCCAGTACACC	0.963785	6.25437	E. coli (GenomeTrakr, PRJNA230969)	GGTAGTGTCCGCTATTGCCAGTACACC_350762	gi|2617159609|dbj|AP027877.1|	100.0	27.0	0.0	0.0	1.0	27.0	2656383.0	2656357.0	0.000383	54.0	2617159609.0	AP027877	4643937.0	562	Escherichia coli 2018-05-2CC DNA, complete genome
16888	GGTAGTGTCCGCTATTGCCAGTACACC	0.963785	6.25437	E. coli (GenomeTrakr, PRJNA230969)	GGTAGTGTCCGCTATTGCCAGTACACC_350762	gi|2617159609|dbj|AP027877.1|	100.0	27.0	0.0	0.0	1.0	27.0	3118044.0	3118070.0	0.000383	54.0	2617159609.0	AP027877	4643937.0	562	Escherichia coli 2018-05-2CC DNA, complete genome
16889	GGTAGTGTCCGCTATTGCCAGTACACC	0.963785	6.25437	E. coli (GenomeTrakr, PRJNA230969)	GGTAGTGTCCGCTATTGCCAGTACACC_350762	gi|2617159609|dbj|AP027877.1|	100.0	27.0	0.0	0.0	1.0	27.0	3663520.0	3663546.0	0.000383	54.0	2617159609.0	AP027877	4643937.0	562	Escherichia coli 2018-05-2CC DNA, complete genome
16890	GGTAGTGTCCGCTATTGCCAGTACACC	0.963785	6.25437	E. coli (GenomeTrakr, PRJNA230969)	GGTAGTGTCCGCTATTGCCAGTACACC_350762	gi|2617159609|dbj|AP027877.1|	100.0	27.0	0.0	0.0	1.0	27.0	3698377.0	3698351.0	0.000383	54.0	2617159609.0	AP027877	4643937.0	562	Escherichia coli 2018-05-2CC DNA, complete genome
16891	GGTAGTGTCCGCTATTGCCAGTACACC	0.963785	6.25437	E. coli (GenomeTrakr, PRJNA230969)	GGTAGTGTCCGCTATTGCCAGTACACC_350762	gi|2617159609|dbj|AP027877.1|	100.0	27.0	0.0	0.0	1.0	27.0	4197981.0	4197955.0	0.000383	54.0	2617159609.0	AP027877	4643937.0	562	Escherichia coli 2018-05-2CC DNA, complete genome
16892	GGTAGTGTCCGCTATTGCCAGTACACC	0.963785	6.25437	E. coli (GenomeTrakr, PRJNA230969)	GGTAGTGTCCGCTATTGCCAGTACACC_350762	gi|2617130665|dbj|AP027848.1|	100.0	27.0	0.0	0.0	1.0	27.0	3411004.0	3410978.0	0.000383	54.0	2617130665.0	AP027848	4739073.0	562	Escherichia coli 2017.18.03CC DNA, complete genome
16893	GGTAGTGTCCGCTATTGCCAGTACACC	0.963785	6.25437	E. coli (GenomeTrakr, PRJNA230969)	GGTAGTGTCCGCTATTGCCAGTACACC_350762	gi|2617106317|dbj|AP027813.1|	100.0	27.0	0.0	0.0	1.0	27.0	3758055.0	3758081.0	0.000383	54.0	2617106317.0	AP027813	4752396.0	562	Escherichia coli 2017.13.01CC DNA, complete genome
16894	GGTAGTGTCCGCTATTGCCAGTACACC	0.963785	6.25437	E. coli (GenomeTrakr, PRJNA230969)	GGTAGTGTCCGCTATTGCCAGTACACC_350762	gi|2617091837|dbj|AP027790.1|	100.0	27.0	0.0	0.0	1.0	27.0	826418.0	826444.0	0.000383	54.0	2617091837.0	AP027790	4875672.0	562	Escherichia coli 2017.06.05CC DNA, complete genome
16895	GGTAGTGTCCGCTATTGCCAGTACACC	0.963785	6.25437	E. coli (GenomeTrakr, PRJNA230969)	GGTAGTGTCCGCTATTGCCAGTACACC_350762	gi|2617086567|dbj|AP027788.1|	100.0	27.0	0.0	0.0	1.0	27.0	3279379.0	3279353.0	0.000383	54.0	2617086567.0	AP027788	4847646.0	562	Escherichia coli 2017.04.02CC DNA, complete genome
16896	GGTAGTGTCCGCTATTGCCAGTACACC	0.963785	6.25437	E. coli (GenomeTrakr, PRJNA230969)	GGTAGTGTCCGCTATTGCCAGTACACC_350762	gi|2617080742|dbj|AP027783.1|	100.0	27.0	0.0	0.0	1.0	27.0	4124788.0	4124814.0	0.000383	54.0	2617080742.0	AP027783	4778214.0	562	Escherichia coli 2017-03-3CC DNA, complete genome
16897	GGTAGTGTCCGCTATTGCCAGTACACC	0.963785	6.25437	E. coli (GenomeTrakr, PRJNA230969)	GGTAGTGTCCGCTATTGCCAGTACACC_350762	gi|2616990208|dbj|AP027673.1|	100.0	27.0	0.0	0.0	1.0	27.0	1453805.0	1453831.0	0.000383	54.0	2616990208.0	AP027673	4748141.0	562	Escherichia coli PSS-07 DNA, complete genome
16898	GGTAGTGTCCGCTATTGCCAGTACACC	0.963785	6.25437	E. coli (GenomeTrakr, PRJNA230969)	GGTAGTGTCCGCTATTGCCAGTACACC_350762	gi|2616978966|dbj|AP027652.1|	100.0	27.0	0.0	0.0	1.0	27.0	1371366.0	1371392.0	0.000383	54.0	2616978966.0	AP027652	4797770.0	562	Escherichia coli PSJ-42 DNA, complete genome
16899	GGTAGTGTCCGCTATTGCCAGTACACC	0.963785	6.25437	E. coli (GenomeTrakr, PRJNA230969)	GGTAGTGTCCGCTATTGCCAGTACACC_350762	gi|2616945191|dbj|AP027632.1|	100.0	27.0	0.0	0.0	1.0	27.0	1878293.0	1878267.0	0.000383	54.0	2616945191.0	AP027632	4630888.0	562	Escherichia coli PSJ-16 DNA, complete genome
16900	GGTAGTGTCCGCTATTGCCAGTACACC	0.963785	6.25437	E. coli (GenomeTrakr, PRJNA230969)	GGTAGTGTCCGCTATTGCCAGTACACC_350762	gi|2616945191|dbj|AP027632.1|	100.0	27.0	0.0	0.0	1.0	27.0	3983147.0	3983173.0	0.000383	54.0	2616945191.0	AP027632	4630888.0	562	Escherichia coli PSJ-16 DNA, complete genome
16901	GGTAGTGTCCGCTATTGCCAGTACACC	0.963785	6.25437	E. coli (GenomeTrakr, PRJNA230969)	GGTAGTGTCCGCTATTGCCAGTACACC_350762	gi|2616924642|dbj|AP027612.1|	100.0	27.0	0.0	0.0	1.0	27.0	3714158.0	3714132.0	0.000383	54.0	2616924642.0	AP027612	4765859.0	562	Escherichia coli LR-72 DNA, complete genome
16902	GGTAGTGTCCGCTATTGCCAGTACACC	0.963785	6.25437	E. coli (GenomeTrakr, PRJNA230969)	GGTAGTGTCCGCTATTGCCAGTACACC_350762	gi|2616915205|dbj|AP027595.1|	100.0	27.0	0.0	0.0	1.0	27.0	580848.0	580874.0	0.000383	54.0	2616915205.0	AP027595	4652395.0	562	Escherichia coli LR-64-2 DNA, complete genome
16903	GGTAGTGTCCGCTATTGCCAGTACACC	0.963785	6.25437	E. coli (GenomeTrakr, PRJNA230969)	GGTAGTGTCCGCTATTGCCAGTACACC_350762	gi|2616895225|dbj|AP027563.1|	100.0	27.0	0.0	0.0	1.0	27.0	435626.0	435600.0	0.000383	54.0	2616895225.0	AP027563	5179827.0	562	Escherichia coli LR-58-2 DNA, complete genome
16904	GGTAGTGTCCGCTATTGCCAGTACACC	0.963785	6.25437	E. coli (GenomeTrakr, PRJNA230969)	GGTAGTGTCCGCTATTGCCAGTACACC_350762	gi|2616890418|dbj|AP027553.1|	100.0	27.0	0.0	0.0	1.0	27.0	1939840.0	1939814.0	0.000383	54.0	2616890418.0	AP027553	4730732.0	562	Escherichia coli LR-58-1 DNA, complete genome
16905	GGTAGTGTCCGCTATTGCCAGTACACC	0.963785	6.25437	E. coli (GenomeTrakr, PRJNA230969)	GGTAGTGTCCGCTATTGCCAGTACACC_350762	gi|2616890418|dbj|AP027553.1|	100.0	27.0	0.0	0.0	1.0	27.0	4095523.0	4095549.0	0.000383	54.0	2616890418.0	AP027553	4730732.0	562	Escherichia coli LR-58-1 DNA, complete genome
16906	GGTAGTGTCCGCTATTGCCAGTACACC	0.963785	6.25437	E. coli (GenomeTrakr, PRJNA230969)	GGTAGTGTCCGCTATTGCCAGTACACC_350762	gi|2616858120|dbj|AP027523.1|	100.0	27.0	0.0	0.0	1.0	27.0	4183467.0	4183493.0	0.000383	54.0	2616858120.0	AP027523	4844939.0	562	Escherichia coli LR-33 DNA, complete genome
16907	GGTAGTGTCCGCTATTGCCAGTACACC	0.963785	6.25437	E. coli (GenomeTrakr, PRJNA230969)	GGTAGTGTCCGCTATTGCCAGTACACC_350762	gi|2606745547|gb|CP136994.1|	100.0	27.0	0.0	0.0	1.0	27.0	71009.0	71035.0	0.000383	54.0	2606745547.0	CP136994	104880.0	562	Escherichia coli strain HH35 plasmid pHH35, complete sequence
16908	GGTAGTGTCCGCTATTGCCAGTACACC	0.963785	6.25437	E. coli (GenomeTrakr, PRJNA230969)	GGTAGTGTCCGCTATTGCCAGTACACC_350762	gi|2606740997|gb|CP136993.1|	100.0	27.0	0.0	0.0	1.0	27.0	2982455.0	2982481.0	0.000383	54.0	2606740997.0	CP136993	4916569.0	562	Escherichia coli strain HH35 chromosome, complete genome
16909	GGTAGTGTCCGCTATTGCCAGTACACC	0.963785	6.25437	E. coli (GenomeTrakr, PRJNA230969)	GGTAGTGTCCGCTATTGCCAGTACACC_350762	gi|2605134288|gb|CP136913.1|	100.0	27.0	0.0	0.0	1.0	27.0	4299684.0	4299710.0	0.000383	54.0	2605134288.0	CP136913	5019660.0	562	Escherichia coli strain 2023JQ-00025 chromosome, complete genome
16910	GGTAGTGTCCGCTATTGCCAGTACACC	0.963785	6.25437	E. coli (GenomeTrakr, PRJNA230969)	GGTAGTGTCCGCTATTGCCAGTACACC_350762	gi|2604880478|emb|OY754427.1|	100.0	27.0	0.0	0.0	1.0	27.0	2882067.0	2882093.0	0.000383	54.0	2604880478.0	OY754427	4900194.0	562	Escherichia coli isolate F200 genome assembly, chromosome: 1
16911	GGTAGTGTCCGCTATTGCCAGTACACC	0.963785	6.25437	E. coli (GenomeTrakr, PRJNA230969)	GGTAGTGTCCGCTATTGCCAGTACACC_350762	gi|2604875552|emb|OY754421.1|	100.0	27.0	0.0	0.0	1.0	27.0	1489177.0	1489203.0	0.000383	54.0	2604875552.0	OY754421	5135886.0	562	Escherichia coli isolate F344 genome assembly, chromosome: 1
16912	GGTAGTGTCCGCTATTGCCAGTACACC	0.963785	6.25437	E. coli (GenomeTrakr, PRJNA230969)	GGTAGTGTCCGCTATTGCCAGTACACC_350762	gi|2604861204|emb|OY754407.1|	100.0	27.0	0.0	0.0	1.0	27.0	1539489.0	1539463.0	0.000383	54.0	2604861204.0	OY754407	4939682.0	562	Escherichia coli isolate F247 genome assembly, chromosome: 1
16913	GGTAGTGTCCGCTATTGCCAGTACACC	0.963785	6.25437	E. coli (GenomeTrakr, PRJNA230969)	GGTAGTGTCCGCTATTGCCAGTACACC_350762	gi|2604856346|emb|OY754398.1|	100.0	27.0	0.0	0.0	1.0	27.0	4195907.0	4195933.0	0.000383	54.0	2604856346.0	OY754398	4849261.0	562	Escherichia coli isolate F437 genome assembly, chromosome: 1
16914	GGTAGTGTCCGCTATTGCCAGTACACC	0.963785	6.25437	E. coli (GenomeTrakr, PRJNA230969)	GGTAGTGTCCGCTATTGCCAGTACACC_350762	gi|2604851197|emb|OY754392.1|	100.0	27.0	0.0	0.0	1.0	27.0	1566154.0	1566180.0	0.000383	54.0	2604851197.0	OY754392	4939546.0	562	Escherichia coli isolate F719 genome assembly, chromosome: 1
16915	GGTAGTGTCCGCTATTGCCAGTACACC	0.963785	6.25437	E. coli (GenomeTrakr, PRJNA230969)	GGTAGTGTCCGCTATTGCCAGTACACC_350762	gi|2603339510|gb|CP096110.2|	100.0	27.0	0.0	0.0	1.0	27.0	4372012.0	4371986.0	0.000383	54.0	2603339510.0	CP096110	5114958.0	562	Escherichia coli strain DP033 chromosome, complete genome
16916	GGTAGTGTCCGCTATTGCCAGTACACC	0.963785	6.25437	E. coli (GenomeTrakr, PRJNA230969)	GGTAGTGTCCGCTATTGCCAGTACACC_350762	gi|2595890464|gb|CP136756.1|	100.0	27.0	0.0	0.0	1.0	27.0	43514.0	43540.0	0.000383	54.0	2595890464.0	CP136756	92735.0	83334	Escherichia coli O157:H7 strain PNUSAE147325 plasmid unnamed1, complete sequence
16917	GGTAGTGTCCGCTATTGCCAGTACACC	0.963785	6.25437	E. coli (GenomeTrakr, PRJNA230969)	GGTAGTGTCCGCTATTGCCAGTACACC_350762	gi|2589057684|gb|CP135709.1|	100.0	27.0	0.0	0.0	1.0	27.0	3543838.0	3543812.0	0.000383	54.0	2589057684.0	CP135709	5199107.0	562	Escherichia coli strain TUM1857 chromosome, complete genome
16918	GGTAGTGTCCGCTATTGCCAGTACACC	0.963785	6.25437	E. coli (GenomeTrakr, PRJNA230969)	GGTAGTGTCCGCTATTGCCAGTACACC_350762	gi|2589057684|gb|CP135709.1|	100.0	27.0	0.0	0.0	1.0	27.0	4670394.0	4670368.0	0.000383	54.0	2589057684.0	CP135709	5199107.0	562	Escherichia coli strain TUM1857 chromosome, complete genome
16919	GGTAGTGTCCGCTATTGCCAGTACACC	0.963785	6.25437	E. coli (GenomeTrakr, PRJNA230969)	GGTAGTGTCCGCTATTGCCAGTACACC_350762	gi|2589048455|gb|CP135722.1|	100.0	27.0	0.0	0.0	1.0	27.0	1485839.0	1485865.0	0.000383	54.0	2589048455.0	CP135722	5012486.0	562	Escherichia coli strain TUM1223 chromosome, complete genome
16920	GGTAGTGTCCGCTATTGCCAGTACACC	0.963785	6.25437	E. coli (GenomeTrakr, PRJNA230969)	GGTAGTGTCCGCTATTGCCAGTACACC_350762	gi|2589048455|gb|CP135722.1|	100.0	27.0	0.0	0.0	1.0	27.0	2527897.0	2527923.0	0.000383	54.0	2589048455.0	CP135722	5012486.0	562	Escherichia coli strain TUM1223 chromosome, complete genome
16921	GGTAGTGTCCGCTATTGCCAGTACACC	0.963785	6.25437	E. coli (GenomeTrakr, PRJNA230969)	GGTAGTGTCCGCTATTGCCAGTACACC_350762	gi|2589023974|gb|CP135685.1|	100.0	27.0	0.0	0.0	1.0	27.0	865708.0	865682.0	0.000383	54.0	2589023974.0	CP135685	4947167.0	562	Escherichia coli strain TUM2830 chromosome, complete genome
16922	GGTAGTGTCCGCTATTGCCAGTACACC	0.963785	6.25437	E. coli (GenomeTrakr, PRJNA230969)	GGTAGTGTCCGCTATTGCCAGTACACC_350762	gi|2589023974|gb|CP135685.1|	100.0	27.0	0.0	0.0	1.0	27.0	1575585.0	1575611.0	0.000383	54.0	2589023974.0	CP135685	4947167.0	562	Escherichia coli strain TUM2830 chromosome, complete genome
16923	GGTAGTGTCCGCTATTGCCAGTACACC	0.963785	6.25437	E. coli (GenomeTrakr, PRJNA230969)	GGTAGTGTCCGCTATTGCCAGTACACC_350762	gi|2589018896|gb|CP135664.1|	100.0	27.0	0.0	0.0	1.0	27.0	490956.0	490930.0	0.000383	54.0	2589018896.0	CP135664	5113034.0	562	Escherichia coli strain TUM9975 chromosome, complete genome
16924	GGTAGTGTCCGCTATTGCCAGTACACC	0.963785	6.25437	E. coli (GenomeTrakr, PRJNA230969)	GGTAGTGTCCGCTATTGCCAGTACACC_350762	gi|2589013986|gb|CP135680.1|	100.0	27.0	0.0	0.0	1.0	27.0	526280.0	526254.0	0.000383	54.0	2589013986.0	CP135680	4896746.0	562	Escherichia coli strain TUM3755 chromosome, complete genome
16925	GGTAGTGTCCGCTATTGCCAGTACACC	0.963785	6.25437	E. coli (GenomeTrakr, PRJNA230969)	GGTAGTGTCCGCTATTGCCAGTACACC_350762	gi|2589008932|gb|CP135697.1|	100.0	27.0	0.0	0.0	1.0	27.0	3395391.0	3395365.0	0.000383	54.0	2589008932.0	CP135697	5023218.0	562	Escherichia coli strain TUM2367 chromosome, complete genome
16926	GGTAGTGTCCGCTATTGCCAGTACACC	0.963785	6.25437	E. coli (GenomeTrakr, PRJNA230969)	GGTAGTGTCCGCTATTGCCAGTACACC_350762	gi|2588998845|gb|CP135653.1|	100.0	27.0	0.0	0.0	1.0	27.0	584944.0	584918.0	0.000383	54.0	2588998845.0	CP135653	5273163.0	562	Escherichia coli strain TUM13064 chromosome, complete genome
16927	GGTAGTGTCCGCTATTGCCAGTACACC	0.963785	6.25437	E. coli (GenomeTrakr, PRJNA230969)	GGTAGTGTCCGCTATTGCCAGTACACC_350762	gi|2588993936|gb|CP135691.1|	100.0	27.0	0.0	0.0	1.0	27.0	3364447.0	3364421.0	0.000383	54.0	2588993936.0	CP135691	4991700.0	562	Escherichia coli strain TUM2802 chromosome, complete genome
16928	GGTAGTGTCCGCTATTGCCAGTACACC	0.963785	6.25437	E. coli (GenomeTrakr, PRJNA230969)	GGTAGTGTCCGCTATTGCCAGTACACC_350762	gi|2588989297|gb|CP135656.1|	100.0	27.0	0.0	0.0	1.0	27.0	3668366.0	3668340.0	0.000383	54.0	2588989297.0	CP135656	4963886.0	562	Escherichia coli strain TUM11356 chromosome, complete genome
16929	GGTAGTGTCCGCTATTGCCAGTACACC	0.963785	6.25437	E. coli (GenomeTrakr, PRJNA230969)	GGTAGTGTCCGCTATTGCCAGTACACC_350762	gi|2588989297|gb|CP135656.1|	100.0	27.0	0.0	0.0	1.0	27.0	4380347.0	4380373.0	0.000383	54.0	2588989297.0	CP135656	4963886.0	562	Escherichia coli strain TUM11356 chromosome, complete genome
16930	GGTAGTGTCCGCTATTGCCAGTACACC	0.963785	6.25437	E. coli (GenomeTrakr, PRJNA230969)	GGTAGTGTCCGCTATTGCCAGTACACC_350762	gi|2588984424|gb|CP135658.1|	100.0	27.0	0.0	0.0	1.0	27.0	1888198.0	1888172.0	0.000383	54.0	2588984424.0	CP135658	4897043.0	562	Escherichia coli strain TUM10008 chromosome, complete genome
16931	GGTAGTGTCCGCTATTGCCAGTACACC	0.963785	6.25437	E. coli (GenomeTrakr, PRJNA230969)	GGTAGTGTCCGCTATTGCCAGTACACC_350762	gi|2588979456|gb|CP135719.1|	100.0	27.0	0.0	0.0	1.0	27.0	1766830.0	1766804.0	0.000383	54.0	2588979456.0	CP135719	5284425.0	562	Escherichia coli strain TUM1226 chromosome, complete genome
16932	GGTAGTGTCCGCTATTGCCAGTACACC	0.963785	6.25437	E. coli (GenomeTrakr, PRJNA230969)	GGTAGTGTCCGCTATTGCCAGTACACC_350762	gi|2588974835|gb|CP135646.1|	100.0	27.0	0.0	0.0	1.0	27.0	859575.0	859549.0	0.000383	54.0	2588974835.0	CP135646	4829602.0	562	Escherichia coli strain TUM14668 chromosome, complete genome
16933	GGTAGTGTCCGCTATTGCCAGTACACC	0.963785	6.25437	E. coli (GenomeTrakr, PRJNA230969)	GGTAGTGTCCGCTATTGCCAGTACACC_350762	gi|2588970311|gb|CP135649.1|	100.0	27.0	0.0	0.0	1.0	27.0	2598433.0	2598407.0	0.000383	54.0	2588970311.0	CP135649	4717304.0	562	Escherichia coli strain TUM14664 chromosome, complete genome
16934	GGTAGTGTCCGCTATTGCCAGTACACC	0.963785	6.25437	E. coli (GenomeTrakr, PRJNA230969)	GGTAGTGTCCGCTATTGCCAGTACACC_350762	gi|2588960322|gb|CP135643.1|	100.0	27.0	0.0	0.0	1.0	27.0	1674853.0	1674879.0	0.000383	54.0	2588960322.0	CP135643	5055184.0	562	Escherichia coli strain TUM17543 chromosome, complete genome
16935	GGTAGTGTCCGCTATTGCCAGTACACC	0.963785	6.25437	E. coli (GenomeTrakr, PRJNA230969)	GGTAGTGTCCGCTATTGCCAGTACACC_350762	gi|2588111436|gb|CP127268.1|	100.0	27.0	0.0	0.0	1.0	27.0	97849.0	97875.0	0.000383	54.0	2588111436.0	CP127268	123716.0	913087	Escherichia coli TW14425 plasmid pTW14425_123.7k, complete sequence
16936	GGTAGTGTCCGCTATTGCCAGTACACC	0.963785	6.25437	E. coli (GenomeTrakr, PRJNA230969)	GGTAGTGTCCGCTATTGCCAGTACACC_350762	gi|2588106686|gb|CP127265.1|	100.0	27.0	0.0	0.0	1.0	27.0	4084011.0	4083985.0	0.000383	54.0	2588106686.0	CP127265	4943650.0	913087	Escherichia coli TW14425 chromosome, complete genome
16937	GGTAGTGTCCGCTATTGCCAGTACACC	0.963785	6.25437	E. coli (GenomeTrakr, PRJNA230969)	GGTAGTGTCCGCTATTGCCAGTACACC_350762	gi|2588106507|gb|CP127264.1|	100.0	27.0	0.0	0.0	1.0	27.0	64103.0	64077.0	0.000383	54.0	2588106507.0	CP127264	115098.0	562	Escherichia coli strain TW10828 plasmid pTW10828_115.1k, complete sequence
16938	GGTAGTGTCCGCTATTGCCAGTACACC	0.963785	6.25437	E. coli (GenomeTrakr, PRJNA230969)	GGTAGTGTCCGCTATTGCCAGTACACC_350762	gi|2588106371|gb|CP127263.1|	100.0	27.0	0.0	0.0	1.0	27.0	43350.0	43376.0	0.000383	54.0	2588106371.0	CP127263	114608.0	562	Escherichia coli strain TW10828 plasmid pTW10828_114.6k, complete sequence
16939	GGTAGTGTCCGCTATTGCCAGTACACC	0.963785	6.25437	E. coli (GenomeTrakr, PRJNA230969)	GGTAGTGTCCGCTATTGCCAGTACACC_350762	gi|2588106371|gb|CP127263.1|	100.0	27.0	0.0	0.0	1.0	27.0	46607.0	46633.0	0.000383	54.0	2588106371.0	CP127263	114608.0	562	Escherichia coli strain TW10828 plasmid pTW10828_114.6k, complete sequence
16940	GGTAGTGTCCGCTATTGCCAGTACACC	0.963785	6.25437	E. coli (GenomeTrakr, PRJNA230969)	GGTAGTGTCCGCTATTGCCAGTACACC_350762	gi|2588097138|gb|CP127033.1|	100.0	27.0	0.0	0.0	1.0	27.0	14218.0	14192.0	0.000383	54.0	2588097138.0	CP127033	129491.0	562	Escherichia coli strain TW10690 plasmid pTW10690_129.5k, complete sequence
16941	GGTAGTGTCCGCTATTGCCAGTACACC	0.963785	6.25437	E. coli (GenomeTrakr, PRJNA230969)	GGTAGTGTCCGCTATTGCCAGTACACC_350762	gi|2588097138|gb|CP127033.1|	100.0	27.0	0.0	0.0	1.0	27.0	81642.0	81668.0	0.000383	54.0	2588097138.0	CP127033	129491.0	562	Escherichia coli strain TW10690 plasmid pTW10690_129.5k, complete sequence
16942	GGTAGTGTCCGCTATTGCCAGTACACC	0.963785	6.25437	E. coli (GenomeTrakr, PRJNA230969)	GGTAGTGTCCGCTATTGCCAGTACACC_350762	gi|2587957569|gb|CP119451.1|	100.0	27.0	0.0	0.0	1.0	27.0	44962.0	44936.0	0.000383	54.0	2587957569.0	CP119451	203096.0	622	Shigella dysenteriae strain NCDC 599-52 plasmid pINV, complete sequence
16943	GGTAGTGTCCGCTATTGCCAGTACACC	0.963785	6.25437	E. coli (GenomeTrakr, PRJNA230969)	GGTAGTGTCCGCTATTGCCAGTACACC_350762	gi|2587957569|gb|CP119451.1|	100.0	27.0	0.0	0.0	1.0	27.0	75139.0	75113.0	0.000383	54.0	2587957569.0	CP119451	203096.0	622	Shigella dysenteriae strain NCDC 599-52 plasmid pINV, complete sequence
16944	GGTAGTGTCCGCTATTGCCAGTACACC	0.963785	6.25437	E. coli (GenomeTrakr, PRJNA230969)	GGTAGTGTCCGCTATTGCCAGTACACC_350762	gi|2587957569|gb|CP119451.1|	100.0	27.0	0.0	0.0	1.0	27.0	166833.0	166859.0	0.000383	54.0	2587957569.0	CP119451	203096.0	622	Shigella dysenteriae strain NCDC 599-52 plasmid pINV, complete sequence
16945	GGTAGTGTCCGCTATTGCCAGTACACC	0.963785	6.25437	E. coli (GenomeTrakr, PRJNA230969)	GGTAGTGTCCGCTATTGCCAGTACACC_350762	gi|2587957569|gb|CP119451.1|	100.0	27.0	0.0	0.0	1.0	27.0	171292.0	171318.0	0.000383	54.0	2587957569.0	CP119451	203096.0	622	Shigella dysenteriae strain NCDC 599-52 plasmid pINV, complete sequence
16946	GGTAGTGTCCGCTATTGCCAGTACACC	0.963785	6.25437	E. coli (GenomeTrakr, PRJNA230969)	GGTAGTGTCCGCTATTGCCAGTACACC_350762	gi|2587957569|gb|CP119451.1|	100.0	27.0	0.0	0.0	1.0	27.0	173975.0	173949.0	0.000383	54.0	2587957569.0	CP119451	203096.0	622	Shigella dysenteriae strain NCDC 599-52 plasmid pINV, complete sequence
16947	GGTAGTGTCCGCTATTGCCAGTACACC	0.963785	6.25437	E. coli (GenomeTrakr, PRJNA230969)	GGTAGTGTCCGCTATTGCCAGTACACC_350762	gi|2587953400|gb|CP119450.1|	100.0	27.0	0.0	0.0	1.0	27.0	482766.0	482792.0	0.000383	54.0	2587953400.0	CP119450	4641624.0	622	Shigella dysenteriae strain NCDC 599-52 chromosome, complete genome
16948	GGTAGTGTCCGCTATTGCCAGTACACC	0.963785	6.25437	E. coli (GenomeTrakr, PRJNA230969)	GGTAGTGTCCGCTATTGCCAGTACACC_350762	gi|2587953400|gb|CP119450.1|	100.0	27.0	0.0	0.0	1.0	27.0	494791.0	494817.0	0.000383	54.0	2587953400.0	CP119450	4641624.0	622	Shigella dysenteriae strain NCDC 599-52 chromosome, complete genome
16949	GGTAGTGTCCGCTATTGCCAGTACACC	0.963785	6.25437	E. coli (GenomeTrakr, PRJNA230969)	GGTAGTGTCCGCTATTGCCAGTACACC_350762	gi|2587953400|gb|CP119450.1|	100.0	27.0	0.0	0.0	1.0	27.0	498853.0	498827.0	0.000383	54.0	2587953400.0	CP119450	4641624.0	622	Shigella dysenteriae strain NCDC 599-52 chromosome, complete genome
16950	GGTAGTGTCCGCTATTGCCAGTACACC	0.963785	6.25437	E. coli (GenomeTrakr, PRJNA230969)	GGTAGTGTCCGCTATTGCCAGTACACC_350762	gi|2587953400|gb|CP119450.1|	100.0	27.0	0.0	0.0	1.0	27.0	793556.0	793582.0	0.000383	54.0	2587953400.0	CP119450	4641624.0	622	Shigella dysenteriae strain NCDC 599-52 chromosome, complete genome
16951	GGTAGTGTCCGCTATTGCCAGTACACC	0.963785	6.25437	E. coli (GenomeTrakr, PRJNA230969)	GGTAGTGTCCGCTATTGCCAGTACACC_350762	gi|2587953400|gb|CP119450.1|	100.0	27.0	0.0	0.0	1.0	27.0	966977.0	966951.0	0.000383	54.0	2587953400.0	CP119450	4641624.0	622	Shigella dysenteriae strain NCDC 599-52 chromosome, complete genome
16952	GGTAGTGTCCGCTATTGCCAGTACACC	0.963785	6.25437	E. coli (GenomeTrakr, PRJNA230969)	GGTAGTGTCCGCTATTGCCAGTACACC_350762	gi|2587953400|gb|CP119450.1|	100.0	27.0	0.0	0.0	1.0	27.0	1068253.0	1068279.0	0.000383	54.0	2587953400.0	CP119450	4641624.0	622	Shigella dysenteriae strain NCDC 599-52 chromosome, complete genome
16953	GGTAGTGTCCGCTATTGCCAGTACACC	0.963785	6.25437	E. coli (GenomeTrakr, PRJNA230969)	GGTAGTGTCCGCTATTGCCAGTACACC_350762	gi|2587953400|gb|CP119450.1|	100.0	27.0	0.0	0.0	1.0	27.0	1259730.0	1259756.0	0.000383	54.0	2587953400.0	CP119450	4641624.0	622	Shigella dysenteriae strain NCDC 599-52 chromosome, complete genome
16954	GGTAGTGTCCGCTATTGCCAGTACACC	0.963785	6.25437	E. coli (GenomeTrakr, PRJNA230969)	GGTAGTGTCCGCTATTGCCAGTACACC_350762	gi|2587953400|gb|CP119450.1|	100.0	27.0	0.0	0.0	1.0	27.0	1294329.0	1294303.0	0.000383	54.0	2587953400.0	CP119450	4641624.0	622	Shigella dysenteriae strain NCDC 599-52 chromosome, complete genome
16955	GGTAGTGTCCGCTATTGCCAGTACACC	0.963785	6.25437	E. coli (GenomeTrakr, PRJNA230969)	GGTAGTGTCCGCTATTGCCAGTACACC_350762	gi|2587953400|gb|CP119450.1|	100.0	27.0	0.0	0.0	1.0	27.0	1570030.0	1570004.0	0.000383	54.0	2587953400.0	CP119450	4641624.0	622	Shigella dysenteriae strain NCDC 599-52 chromosome, complete genome
16956	GGTAGTGTCCGCTATTGCCAGTACACC	0.963785	6.25437	E. coli (GenomeTrakr, PRJNA230969)	GGTAGTGTCCGCTATTGCCAGTACACC_350762	gi|2587953400|gb|CP119450.1|	100.0	27.0	0.0	0.0	1.0	27.0	1589597.0	1589623.0	0.000383	54.0	2587953400.0	CP119450	4641624.0	622	Shigella dysenteriae strain NCDC 599-52 chromosome, complete genome
16957	GGTAGTGTCCGCTATTGCCAGTACACC	0.963785	6.25437	E. coli (GenomeTrakr, PRJNA230969)	GGTAGTGTCCGCTATTGCCAGTACACC_350762	gi|2587953400|gb|CP119450.1|	100.0	27.0	0.0	0.0	1.0	27.0	1898386.0	1898412.0	0.000383	54.0	2587953400.0	CP119450	4641624.0	622	Shigella dysenteriae strain NCDC 599-52 chromosome, complete genome
16958	GGTAGTGTCCGCTATTGCCAGTACACC	0.963785	6.25437	E. coli (GenomeTrakr, PRJNA230969)	GGTAGTGTCCGCTATTGCCAGTACACC_350762	gi|2587953400|gb|CP119450.1|	100.0	27.0	0.0	0.0	1.0	27.0	2298074.0	2298048.0	0.000383	54.0	2587953400.0	CP119450	4641624.0	622	Shigella dysenteriae strain NCDC 599-52 chromosome, complete genome
16959	GGTAGTGTCCGCTATTGCCAGTACACC	0.963785	6.25437	E. coli (GenomeTrakr, PRJNA230969)	GGTAGTGTCCGCTATTGCCAGTACACC_350762	gi|2587953400|gb|CP119450.1|	100.0	27.0	0.0	0.0	1.0	27.0	2415825.0	2415851.0	0.000383	54.0	2587953400.0	CP119450	4641624.0	622	Shigella dysenteriae strain NCDC 599-52 chromosome, complete genome
16960	GGTAGTGTCCGCTATTGCCAGTACACC	0.963785	6.25437	E. coli (GenomeTrakr, PRJNA230969)	GGTAGTGTCCGCTATTGCCAGTACACC_350762	gi|2587953400|gb|CP119450.1|	100.0	27.0	0.0	0.0	1.0	27.0	2457357.0	2457383.0	0.000383	54.0	2587953400.0	CP119450	4641624.0	622	Shigella dysenteriae strain NCDC 599-52 chromosome, complete genome
16961	GGTAGTGTCCGCTATTGCCAGTACACC	0.963785	6.25437	E. coli (GenomeTrakr, PRJNA230969)	GGTAGTGTCCGCTATTGCCAGTACACC_350762	gi|2587953400|gb|CP119450.1|	100.0	27.0	0.0	0.0	1.0	27.0	2501151.0	2501177.0	0.000383	54.0	2587953400.0	CP119450	4641624.0	622	Shigella dysenteriae strain NCDC 599-52 chromosome, complete genome
16962	GGTAGTGTCCGCTATTGCCAGTACACC	0.963785	6.25437	E. coli (GenomeTrakr, PRJNA230969)	GGTAGTGTCCGCTATTGCCAGTACACC_350762	gi|2587953400|gb|CP119450.1|	100.0	27.0	0.0	0.0	1.0	27.0	2538453.0	2538427.0	0.000383	54.0	2587953400.0	CP119450	4641624.0	622	Shigella dysenteriae strain NCDC 599-52 chromosome, complete genome
16963	GGTAGTGTCCGCTATTGCCAGTACACC	0.963785	6.25437	E. coli (GenomeTrakr, PRJNA230969)	GGTAGTGTCCGCTATTGCCAGTACACC_350762	gi|2587953400|gb|CP119450.1|	100.0	27.0	0.0	0.0	1.0	27.0	2603108.0	2603082.0	0.000383	54.0	2587953400.0	CP119450	4641624.0	622	Shigella dysenteriae strain NCDC 599-52 chromosome, complete genome
16964	GGTAGTGTCCGCTATTGCCAGTACACC	0.963785	6.25437	E. coli (GenomeTrakr, PRJNA230969)	GGTAGTGTCCGCTATTGCCAGTACACC_350762	gi|2587953400|gb|CP119450.1|	100.0	27.0	0.0	0.0	1.0	27.0	2626136.0	2626162.0	0.000383	54.0	2587953400.0	CP119450	4641624.0	622	Shigella dysenteriae strain NCDC 599-52 chromosome, complete genome
16965	GGTAGTGTCCGCTATTGCCAGTACACC	0.963785	6.25437	E. coli (GenomeTrakr, PRJNA230969)	GGTAGTGTCCGCTATTGCCAGTACACC_350762	gi|2587953400|gb|CP119450.1|	100.0	27.0	0.0	0.0	1.0	27.0	2772812.0	2772786.0	0.000383	54.0	2587953400.0	CP119450	4641624.0	622	Shigella dysenteriae strain NCDC 599-52 chromosome, complete genome
16966	GGTAGTGTCCGCTATTGCCAGTACACC	0.963785	6.25437	E. coli (GenomeTrakr, PRJNA230969)	GGTAGTGTCCGCTATTGCCAGTACACC_350762	gi|2587953400|gb|CP119450.1|	100.0	27.0	0.0	0.0	1.0	27.0	2783970.0	2783996.0	0.000383	54.0	2587953400.0	CP119450	4641624.0	622	Shigella dysenteriae strain NCDC 599-52 chromosome, complete genome
16967	GGTAGTGTCCGCTATTGCCAGTACACC	0.963785	6.25437	E. coli (GenomeTrakr, PRJNA230969)	GGTAGTGTCCGCTATTGCCAGTACACC_350762	gi|2587953400|gb|CP119450.1|	100.0	27.0	0.0	0.0	1.0	27.0	2788877.0	2788903.0	0.000383	54.0	2587953400.0	CP119450	4641624.0	622	Shigella dysenteriae strain NCDC 599-52 chromosome, complete genome
16968	GGTAGTGTCCGCTATTGCCAGTACACC	0.963785	6.25437	E. coli (GenomeTrakr, PRJNA230969)	GGTAGTGTCCGCTATTGCCAGTACACC_350762	gi|2587953400|gb|CP119450.1|	100.0	27.0	0.0	0.0	1.0	27.0	2830306.0	2830280.0	0.000383	54.0	2587953400.0	CP119450	4641624.0	622	Shigella dysenteriae strain NCDC 599-52 chromosome, complete genome
16969	GGTAGTGTCCGCTATTGCCAGTACACC	0.963785	6.25437	E. coli (GenomeTrakr, PRJNA230969)	GGTAGTGTCCGCTATTGCCAGTACACC_350762	gi|2587953400|gb|CP119450.1|	100.0	27.0	0.0	0.0	1.0	27.0	2903687.0	2903661.0	0.000383	54.0	2587953400.0	CP119450	4641624.0	622	Shigella dysenteriae strain NCDC 599-52 chromosome, complete genome
16970	GGTAGTGTCCGCTATTGCCAGTACACC	0.963785	6.25437	E. coli (GenomeTrakr, PRJNA230969)	GGTAGTGTCCGCTATTGCCAGTACACC_350762	gi|2587953400|gb|CP119450.1|	100.0	27.0	0.0	0.0	1.0	27.0	2914982.0	2914956.0	0.000383	54.0	2587953400.0	CP119450	4641624.0	622	Shigella dysenteriae strain NCDC 599-52 chromosome, complete genome
16971	GGTAGTGTCCGCTATTGCCAGTACACC	0.963785	6.25437	E. coli (GenomeTrakr, PRJNA230969)	GGTAGTGTCCGCTATTGCCAGTACACC_350762	gi|2587953400|gb|CP119450.1|	100.0	27.0	0.0	0.0	1.0	27.0	2917042.0	2917068.0	0.000383	54.0	2587953400.0	CP119450	4641624.0	622	Shigella dysenteriae strain NCDC 599-52 chromosome, complete genome
16972	GGTAGTGTCCGCTATTGCCAGTACACC	0.963785	6.25437	E. coli (GenomeTrakr, PRJNA230969)	GGTAGTGTCCGCTATTGCCAGTACACC_350762	gi|2587953400|gb|CP119450.1|	100.0	27.0	0.0	0.0	1.0	27.0	2938570.0	2938596.0	0.000383	54.0	2587953400.0	CP119450	4641624.0	622	Shigella dysenteriae strain NCDC 599-52 chromosome, complete genome
16973	GGTAGTGTCCGCTATTGCCAGTACACC	0.963785	6.25437	E. coli (GenomeTrakr, PRJNA230969)	GGTAGTGTCCGCTATTGCCAGTACACC_350762	gi|2587953400|gb|CP119450.1|	100.0	27.0	0.0	0.0	1.0	27.0	3036751.0	3036777.0	0.000383	54.0	2587953400.0	CP119450	4641624.0	622	Shigella dysenteriae strain NCDC 599-52 chromosome, complete genome
16974	GGTAGTGTCCGCTATTGCCAGTACACC	0.963785	6.25437	E. coli (GenomeTrakr, PRJNA230969)	GGTAGTGTCCGCTATTGCCAGTACACC_350762	gi|2587953400|gb|CP119450.1|	100.0	27.0	0.0	0.0	1.0	27.0	3050686.0	3050712.0	0.000383	54.0	2587953400.0	CP119450	4641624.0	622	Shigella dysenteriae strain NCDC 599-52 chromosome, complete genome
16975	GGTAGTGTCCGCTATTGCCAGTACACC	0.963785	6.25437	E. coli (GenomeTrakr, PRJNA230969)	GGTAGTGTCCGCTATTGCCAGTACACC_350762	gi|2587953400|gb|CP119450.1|	100.0	27.0	0.0	0.0	1.0	27.0	3093213.0	3093187.0	0.000383	54.0	2587953400.0	CP119450	4641624.0	622	Shigella dysenteriae strain NCDC 599-52 chromosome, complete genome
16976	GGTAGTGTCCGCTATTGCCAGTACACC	0.963785	6.25437	E. coli (GenomeTrakr, PRJNA230969)	GGTAGTGTCCGCTATTGCCAGTACACC_350762	gi|2587953400|gb|CP119450.1|	100.0	27.0	0.0	0.0	1.0	27.0	3099723.0	3099749.0	0.000383	54.0	2587953400.0	CP119450	4641624.0	622	Shigella dysenteriae strain NCDC 599-52 chromosome, complete genome
16977	GGTAGTGTCCGCTATTGCCAGTACACC	0.963785	6.25437	E. coli (GenomeTrakr, PRJNA230969)	GGTAGTGTCCGCTATTGCCAGTACACC_350762	gi|2587953400|gb|CP119450.1|	100.0	27.0	0.0	0.0	1.0	27.0	3113765.0	3113739.0	0.000383	54.0	2587953400.0	CP119450	4641624.0	622	Shigella dysenteriae strain NCDC 599-52 chromosome, complete genome
16978	GGTAGTGTCCGCTATTGCCAGTACACC	0.963785	6.25437	E. coli (GenomeTrakr, PRJNA230969)	GGTAGTGTCCGCTATTGCCAGTACACC_350762	gi|2587953400|gb|CP119450.1|	100.0	27.0	0.0	0.0	1.0	27.0	3893154.0	3893180.0	0.000383	54.0	2587953400.0	CP119450	4641624.0	622	Shigella dysenteriae strain NCDC 599-52 chromosome, complete genome
16979	GGTAGTGTCCGCTATTGCCAGTACACC	0.963785	6.25437	E. coli (GenomeTrakr, PRJNA230969)	GGTAGTGTCCGCTATTGCCAGTACACC_350762	gi|2587953400|gb|CP119450.1|	100.0	27.0	0.0	0.0	1.0	27.0	3920265.0	3920291.0	0.000383	54.0	2587953400.0	CP119450	4641624.0	622	Shigella dysenteriae strain NCDC 599-52 chromosome, complete genome
16980	GGTAGTGTCCGCTATTGCCAGTACACC	0.963785	6.25437	E. coli (GenomeTrakr, PRJNA230969)	GGTAGTGTCCGCTATTGCCAGTACACC_350762	gi|2587953400|gb|CP119450.1|	100.0	25.0	0.0	0.0	3.0	27.0	490869.0	490893.0	0.006	50.1	2587953400.0	CP119450	4641624.0	622	Shigella dysenteriae strain NCDC 599-52 chromosome, complete genome
16981	GGTAGTGTCCGCTATTGCCAGTACACC	0.963785	6.25437	E. coli (GenomeTrakr, PRJNA230969)	GGTAGTGTCCGCTATTGCCAGTACACC_350762	gi|2587953400|gb|CP119450.1|	100.0	25.0	0.0	0.0	3.0	27.0	1234686.0	1234710.0	0.006	50.1	2587953400.0	CP119450	4641624.0	622	Shigella dysenteriae strain NCDC 599-52 chromosome, complete genome
16982	GGTAGTGTCCGCTATTGCCAGTACACC	0.963785	6.25437	E. coli (GenomeTrakr, PRJNA230969)	GGTAGTGTCCGCTATTGCCAGTACACC_350762	gi|2587953400|gb|CP119450.1|	100.0	25.0	0.0	0.0	3.0	27.0	1585705.0	1585681.0	0.006	50.1	2587953400.0	CP119450	4641624.0	622	Shigella dysenteriae strain NCDC 599-52 chromosome, complete genome
16983	GGTAGTGTCCGCTATTGCCAGTACACC	0.963785	6.25437	E. coli (GenomeTrakr, PRJNA230969)	GGTAGTGTCCGCTATTGCCAGTACACC_350762	gi|2587953400|gb|CP119450.1|	100.0	25.0	0.0	0.0	3.0	27.0	2306385.0	2306409.0	0.006	50.1	2587953400.0	CP119450	4641624.0	622	Shigella dysenteriae strain NCDC 599-52 chromosome, complete genome
16984	GGTAGTGTCCGCTATTGCCAGTACACC	0.963785	6.25437	E. coli (GenomeTrakr, PRJNA230969)	GGTAGTGTCCGCTATTGCCAGTACACC_350762	gi|2587953218|gb|CP119447.1|	100.0	27.0	0.0	0.0	1.0	27.0	82711.0	82685.0	0.000383	54.0	2587953218.0	CP119447	213746.0	621	Shigella boydii strain CIP 56-18 plasmid pINV, complete sequence
16985	GGTAGTGTCCGCTATTGCCAGTACACC	0.963785	6.25437	E. coli (GenomeTrakr, PRJNA230969)	GGTAGTGTCCGCTATTGCCAGTACACC_350762	gi|2587953218|gb|CP119447.1|	100.0	27.0	0.0	0.0	1.0	27.0	87461.0	87435.0	0.000383	54.0	2587953218.0	CP119447	213746.0	621	Shigella boydii strain CIP 56-18 plasmid pINV, complete sequence
16986	GGTAGTGTCCGCTATTGCCAGTACACC	0.963785	6.25437	E. coli (GenomeTrakr, PRJNA230969)	GGTAGTGTCCGCTATTGCCAGTACACC_350762	gi|2587953218|gb|CP119447.1|	100.0	27.0	0.0	0.0	1.0	27.0	152935.0	152909.0	0.000383	54.0	2587953218.0	CP119447	213746.0	621	Shigella boydii strain CIP 56-18 plasmid pINV, complete sequence
16987	GGTAGTGTCCGCTATTGCCAGTACACC	0.963785	6.25437	E. coli (GenomeTrakr, PRJNA230969)	GGTAGTGTCCGCTATTGCCAGTACACC_350762	gi|2587953218|gb|CP119447.1|	100.0	27.0	0.0	0.0	1.0	27.0	159134.0	159108.0	0.000383	54.0	2587953218.0	CP119447	213746.0	621	Shigella boydii strain CIP 56-18 plasmid pINV, complete sequence
16988	GGTAGTGTCCGCTATTGCCAGTACACC	0.963785	6.25437	E. coli (GenomeTrakr, PRJNA230969)	GGTAGTGTCCGCTATTGCCAGTACACC_350762	gi|2587953218|gb|CP119447.1|	100.0	27.0	0.0	0.0	1.0	27.0	194412.0	194386.0	0.000383	54.0	2587953218.0	CP119447	213746.0	621	Shigella boydii strain CIP 56-18 plasmid pINV, complete sequence
16989	GGTAGTGTCCGCTATTGCCAGTACACC	0.963785	6.25437	E. coli (GenomeTrakr, PRJNA230969)	GGTAGTGTCCGCTATTGCCAGTACACC_350762	gi|2587949277|gb|CP119446.1|	100.0	27.0	0.0	0.0	1.0	27.0	423236.0	423210.0	0.000383	54.0	2587949277.0	CP119446	4748049.0	621	Shigella boydii strain CIP 56-18 chromosome, complete genome
16990	GGTAGTGTCCGCTATTGCCAGTACACC	0.963785	6.25437	E. coli (GenomeTrakr, PRJNA230969)	GGTAGTGTCCGCTATTGCCAGTACACC_350762	gi|2587949277|gb|CP119446.1|	100.0	27.0	0.0	0.0	1.0	27.0	768141.0	768115.0	0.000383	54.0	2587949277.0	CP119446	4748049.0	621	Shigella boydii strain CIP 56-18 chromosome, complete genome
16991	GGTAGTGTCCGCTATTGCCAGTACACC	0.963785	6.25437	E. coli (GenomeTrakr, PRJNA230969)	GGTAGTGTCCGCTATTGCCAGTACACC_350762	gi|2587949277|gb|CP119446.1|	100.0	27.0	0.0	0.0	1.0	27.0	785675.0	785649.0	0.000383	54.0	2587949277.0	CP119446	4748049.0	621	Shigella boydii strain CIP 56-18 chromosome, complete genome
16992	GGTAGTGTCCGCTATTGCCAGTACACC	0.963785	6.25437	E. coli (GenomeTrakr, PRJNA230969)	GGTAGTGTCCGCTATTGCCAGTACACC_350762	gi|2587949277|gb|CP119446.1|	100.0	27.0	0.0	0.0	1.0	27.0	792514.0	792488.0	0.000383	54.0	2587949277.0	CP119446	4748049.0	621	Shigella boydii strain CIP 56-18 chromosome, complete genome
16993	GGTAGTGTCCGCTATTGCCAGTACACC	0.963785	6.25437	E. coli (GenomeTrakr, PRJNA230969)	GGTAGTGTCCGCTATTGCCAGTACACC_350762	gi|2587949277|gb|CP119446.1|	100.0	27.0	0.0	0.0	1.0	27.0	809137.0	809163.0	0.000383	54.0	2587949277.0	CP119446	4748049.0	621	Shigella boydii strain CIP 56-18 chromosome, complete genome
16994	GGTAGTGTCCGCTATTGCCAGTACACC	0.963785	6.25437	E. coli (GenomeTrakr, PRJNA230969)	GGTAGTGTCCGCTATTGCCAGTACACC_350762	gi|2587949277|gb|CP119446.1|	100.0	27.0	0.0	0.0	1.0	27.0	925665.0	925639.0	0.000383	54.0	2587949277.0	CP119446	4748049.0	621	Shigella boydii strain CIP 56-18 chromosome, complete genome
16995	GGTAGTGTCCGCTATTGCCAGTACACC	0.963785	6.25437	E. coli (GenomeTrakr, PRJNA230969)	GGTAGTGTCCGCTATTGCCAGTACACC_350762	gi|2587949277|gb|CP119446.1|	100.0	27.0	0.0	0.0	1.0	27.0	992985.0	992959.0	0.000383	54.0	2587949277.0	CP119446	4748049.0	621	Shigella boydii strain CIP 56-18 chromosome, complete genome
16996	GGTAGTGTCCGCTATTGCCAGTACACC	0.963785	6.25437	E. coli (GenomeTrakr, PRJNA230969)	GGTAGTGTCCGCTATTGCCAGTACACC_350762	gi|2587949277|gb|CP119446.1|	100.0	27.0	0.0	0.0	1.0	27.0	1135103.0	1135129.0	0.000383	54.0	2587949277.0	CP119446	4748049.0	621	Shigella boydii strain CIP 56-18 chromosome, complete genome
16997	GGTAGTGTCCGCTATTGCCAGTACACC	0.963785	6.25437	E. coli (GenomeTrakr, PRJNA230969)	GGTAGTGTCCGCTATTGCCAGTACACC_350762	gi|2587949277|gb|CP119446.1|	100.0	27.0	0.0	0.0	1.0	27.0	1206712.0	1206686.0	0.000383	54.0	2587949277.0	CP119446	4748049.0	621	Shigella boydii strain CIP 56-18 chromosome, complete genome
16998	GGTAGTGTCCGCTATTGCCAGTACACC	0.963785	6.25437	E. coli (GenomeTrakr, PRJNA230969)	GGTAGTGTCCGCTATTGCCAGTACACC_350762	gi|2587949277|gb|CP119446.1|	100.0	27.0	0.0	0.0	1.0	27.0	1211786.0	1211812.0	0.000383	54.0	2587949277.0	CP119446	4748049.0	621	Shigella boydii strain CIP 56-18 chromosome, complete genome
16999	GGTAGTGTCCGCTATTGCCAGTACACC	0.963785	6.25437	E. coli (GenomeTrakr, PRJNA230969)	GGTAGTGTCCGCTATTGCCAGTACACC_350762	gi|2587949277|gb|CP119446.1|	100.0	27.0	0.0	0.0	1.0	27.0	1214981.0	1214955.0	0.000383	54.0	2587949277.0	CP119446	4748049.0	621	Shigella boydii strain CIP 56-18 chromosome, complete genome
17000	GGTAGTGTCCGCTATTGCCAGTACACC	0.963785	6.25437	E. coli (GenomeTrakr, PRJNA230969)	GGTAGTGTCCGCTATTGCCAGTACACC_350762	gi|2587949277|gb|CP119446.1|	100.0	27.0	0.0	0.0	1.0	27.0	1235566.0	1235592.0	0.000383	54.0	2587949277.0	CP119446	4748049.0	621	Shigella boydii strain CIP 56-18 chromosome, complete genome
17001	GGTAGTGTCCGCTATTGCCAGTACACC	0.963785	6.25437	E. coli (GenomeTrakr, PRJNA230969)	GGTAGTGTCCGCTATTGCCAGTACACC_350762	gi|2587949277|gb|CP119446.1|	100.0	27.0	0.0	0.0	1.0	27.0	1278649.0	1278623.0	0.000383	54.0	2587949277.0	CP119446	4748049.0	621	Shigella boydii strain CIP 56-18 chromosome, complete genome
17002	GGTAGTGTCCGCTATTGCCAGTACACC	0.963785	6.25437	E. coli (GenomeTrakr, PRJNA230969)	GGTAGTGTCCGCTATTGCCAGTACACC_350762	gi|2587949277|gb|CP119446.1|	100.0	27.0	0.0	0.0	1.0	27.0	1507806.0	1507780.0	0.000383	54.0	2587949277.0	CP119446	4748049.0	621	Shigella boydii strain CIP 56-18 chromosome, complete genome
17003	GGTAGTGTCCGCTATTGCCAGTACACC	0.963785	6.25437	E. coli (GenomeTrakr, PRJNA230969)	GGTAGTGTCCGCTATTGCCAGTACACC_350762	gi|2587949277|gb|CP119446.1|	100.0	27.0	0.0	0.0	1.0	27.0	1663722.0	1663748.0	0.000383	54.0	2587949277.0	CP119446	4748049.0	621	Shigella boydii strain CIP 56-18 chromosome, complete genome
17004	GGTAGTGTCCGCTATTGCCAGTACACC	0.963785	6.25437	E. coli (GenomeTrakr, PRJNA230969)	GGTAGTGTCCGCTATTGCCAGTACACC_350762	gi|2587949277|gb|CP119446.1|	100.0	27.0	0.0	0.0	1.0	27.0	1668747.0	1668721.0	0.000383	54.0	2587949277.0	CP119446	4748049.0	621	Shigella boydii strain CIP 56-18 chromosome, complete genome
17005	GGTAGTGTCCGCTATTGCCAGTACACC	0.963785	6.25437	E. coli (GenomeTrakr, PRJNA230969)	GGTAGTGTCCGCTATTGCCAGTACACC_350762	gi|2587949277|gb|CP119446.1|	100.0	27.0	0.0	0.0	1.0	27.0	1841464.0	1841438.0	0.000383	54.0	2587949277.0	CP119446	4748049.0	621	Shigella boydii strain CIP 56-18 chromosome, complete genome
17006	GGTAGTGTCCGCTATTGCCAGTACACC	0.963785	6.25437	E. coli (GenomeTrakr, PRJNA230969)	GGTAGTGTCCGCTATTGCCAGTACACC_350762	gi|2587949277|gb|CP119446.1|	100.0	27.0	0.0	0.0	1.0	27.0	2077211.0	2077237.0	0.000383	54.0	2587949277.0	CP119446	4748049.0	621	Shigella boydii strain CIP 56-18 chromosome, complete genome
17007	GGTAGTGTCCGCTATTGCCAGTACACC	0.963785	6.25437	E. coli (GenomeTrakr, PRJNA230969)	GGTAGTGTCCGCTATTGCCAGTACACC_350762	gi|2587949277|gb|CP119446.1|	100.0	27.0	0.0	0.0	1.0	27.0	2184693.0	2184719.0	0.000383	54.0	2587949277.0	CP119446	4748049.0	621	Shigella boydii strain CIP 56-18 chromosome, complete genome
17008	GGTAGTGTCCGCTATTGCCAGTACACC	0.963785	6.25437	E. coli (GenomeTrakr, PRJNA230969)	GGTAGTGTCCGCTATTGCCAGTACACC_350762	gi|2587949277|gb|CP119446.1|	100.0	27.0	0.0	0.0	1.0	27.0	2188675.0	2188649.0	0.000383	54.0	2587949277.0	CP119446	4748049.0	621	Shigella boydii strain CIP 56-18 chromosome, complete genome
17009	GGTAGTGTCCGCTATTGCCAGTACACC	0.963785	6.25437	E. coli (GenomeTrakr, PRJNA230969)	GGTAGTGTCCGCTATTGCCAGTACACC_350762	gi|2587949277|gb|CP119446.1|	100.0	27.0	0.0	0.0	1.0	27.0	2193593.0	2193619.0	0.000383	54.0	2587949277.0	CP119446	4748049.0	621	Shigella boydii strain CIP 56-18 chromosome, complete genome
17010	GGTAGTGTCCGCTATTGCCAGTACACC	0.963785	6.25437	E. coli (GenomeTrakr, PRJNA230969)	GGTAGTGTCCGCTATTGCCAGTACACC_350762	gi|2587949277|gb|CP119446.1|	100.0	27.0	0.0	0.0	1.0	27.0	2213200.0	2213226.0	0.000383	54.0	2587949277.0	CP119446	4748049.0	621	Shigella boydii strain CIP 56-18 chromosome, complete genome
17011	GGTAGTGTCCGCTATTGCCAGTACACC	0.963785	6.25437	E. coli (GenomeTrakr, PRJNA230969)	GGTAGTGTCCGCTATTGCCAGTACACC_350762	gi|2587949277|gb|CP119446.1|	100.0	27.0	0.0	0.0	1.0	27.0	2222698.0	2222724.0	0.000383	54.0	2587949277.0	CP119446	4748049.0	621	Shigella boydii strain CIP 56-18 chromosome, complete genome
17012	GGTAGTGTCCGCTATTGCCAGTACACC	0.963785	6.25437	E. coli (GenomeTrakr, PRJNA230969)	GGTAGTGTCCGCTATTGCCAGTACACC_350762	gi|2587949277|gb|CP119446.1|	100.0	27.0	0.0	0.0	1.0	27.0	2247197.0	2247171.0	0.000383	54.0	2587949277.0	CP119446	4748049.0	621	Shigella boydii strain CIP 56-18 chromosome, complete genome
17013	GGTAGTGTCCGCTATTGCCAGTACACC	0.963785	6.25437	E. coli (GenomeTrakr, PRJNA230969)	GGTAGTGTCCGCTATTGCCAGTACACC_350762	gi|2587949277|gb|CP119446.1|	100.0	27.0	0.0	0.0	1.0	27.0	2293676.0	2293702.0	0.000383	54.0	2587949277.0	CP119446	4748049.0	621	Shigella boydii strain CIP 56-18 chromosome, complete genome
17014	GGTAGTGTCCGCTATTGCCAGTACACC	0.963785	6.25437	E. coli (GenomeTrakr, PRJNA230969)	GGTAGTGTCCGCTATTGCCAGTACACC_350762	gi|2587949277|gb|CP119446.1|	100.0	27.0	0.0	0.0	1.0	27.0	2302412.0	2302386.0	0.000383	54.0	2587949277.0	CP119446	4748049.0	621	Shigella boydii strain CIP 56-18 chromosome, complete genome
17015	GGTAGTGTCCGCTATTGCCAGTACACC	0.963785	6.25437	E. coli (GenomeTrakr, PRJNA230969)	GGTAGTGTCCGCTATTGCCAGTACACC_350762	gi|2587949277|gb|CP119446.1|	100.0	27.0	0.0	0.0	1.0	27.0	2315147.0	2315121.0	0.000383	54.0	2587949277.0	CP119446	4748049.0	621	Shigella boydii strain CIP 56-18 chromosome, complete genome
17016	GGTAGTGTCCGCTATTGCCAGTACACC	0.963785	6.25437	E. coli (GenomeTrakr, PRJNA230969)	GGTAGTGTCCGCTATTGCCAGTACACC_350762	gi|2587949277|gb|CP119446.1|	100.0	27.0	0.0	0.0	1.0	27.0	2318453.0	2318479.0	0.000383	54.0	2587949277.0	CP119446	4748049.0	621	Shigella boydii strain CIP 56-18 chromosome, complete genome
17017	GGTAGTGTCCGCTATTGCCAGTACACC	0.963785	6.25437	E. coli (GenomeTrakr, PRJNA230969)	GGTAGTGTCCGCTATTGCCAGTACACC_350762	gi|2587949277|gb|CP119446.1|	100.0	27.0	0.0	0.0	1.0	27.0	2329626.0	2329652.0	0.000383	54.0	2587949277.0	CP119446	4748049.0	621	Shigella boydii strain CIP 56-18 chromosome, complete genome
17018	GGTAGTGTCCGCTATTGCCAGTACACC	0.963785	6.25437	E. coli (GenomeTrakr, PRJNA230969)	GGTAGTGTCCGCTATTGCCAGTACACC_350762	gi|2587949277|gb|CP119446.1|	100.0	27.0	0.0	0.0	1.0	27.0	2365438.0	2365464.0	0.000383	54.0	2587949277.0	CP119446	4748049.0	621	Shigella boydii strain CIP 56-18 chromosome, complete genome
17019	GGTAGTGTCCGCTATTGCCAGTACACC	0.963785	6.25437	E. coli (GenomeTrakr, PRJNA230969)	GGTAGTGTCCGCTATTGCCAGTACACC_350762	gi|2587949277|gb|CP119446.1|	100.0	27.0	0.0	0.0	1.0	27.0	2368642.0	2368616.0	0.000383	54.0	2587949277.0	CP119446	4748049.0	621	Shigella boydii strain CIP 56-18 chromosome, complete genome
17020	GGTAGTGTCCGCTATTGCCAGTACACC	0.963785	6.25437	E. coli (GenomeTrakr, PRJNA230969)	GGTAGTGTCCGCTATTGCCAGTACACC_350762	gi|2587949277|gb|CP119446.1|	100.0	27.0	0.0	0.0	1.0	27.0	2381479.0	2381505.0	0.000383	54.0	2587949277.0	CP119446	4748049.0	621	Shigella boydii strain CIP 56-18 chromosome, complete genome
17021	GGTAGTGTCCGCTATTGCCAGTACACC	0.963785	6.25437	E. coli (GenomeTrakr, PRJNA230969)	GGTAGTGTCCGCTATTGCCAGTACACC_350762	gi|2587949277|gb|CP119446.1|	100.0	27.0	0.0	0.0	1.0	27.0	2405110.0	2405084.0	0.000383	54.0	2587949277.0	CP119446	4748049.0	621	Shigella boydii strain CIP 56-18 chromosome, complete genome
17022	GGTAGTGTCCGCTATTGCCAGTACACC	0.963785	6.25437	E. coli (GenomeTrakr, PRJNA230969)	GGTAGTGTCCGCTATTGCCAGTACACC_350762	gi|2587949277|gb|CP119446.1|	100.0	27.0	0.0	0.0	1.0	27.0	2507638.0	2507664.0	0.000383	54.0	2587949277.0	CP119446	4748049.0	621	Shigella boydii strain CIP 56-18 chromosome, complete genome
17023	GGTAGTGTCCGCTATTGCCAGTACACC	0.963785	6.25437	E. coli (GenomeTrakr, PRJNA230969)	GGTAGTGTCCGCTATTGCCAGTACACC_350762	gi|2587949277|gb|CP119446.1|	100.0	27.0	0.0	0.0	1.0	27.0	2536285.0	2536311.0	0.000383	54.0	2587949277.0	CP119446	4748049.0	621	Shigella boydii strain CIP 56-18 chromosome, complete genome
17024	GGTAGTGTCCGCTATTGCCAGTACACC	0.963785	6.25437	E. coli (GenomeTrakr, PRJNA230969)	GGTAGTGTCCGCTATTGCCAGTACACC_350762	gi|2587949277|gb|CP119446.1|	100.0	27.0	0.0	0.0	1.0	27.0	2546760.0	2546734.0	0.000383	54.0	2587949277.0	CP119446	4748049.0	621	Shigella boydii strain CIP 56-18 chromosome, complete genome
17025	GGTAGTGTCCGCTATTGCCAGTACACC	0.963785	6.25437	E. coli (GenomeTrakr, PRJNA230969)	GGTAGTGTCCGCTATTGCCAGTACACC_350762	gi|2587949277|gb|CP119446.1|	100.0	27.0	0.0	0.0	1.0	27.0	2626226.0	2626200.0	0.000383	54.0	2587949277.0	CP119446	4748049.0	621	Shigella boydii strain CIP 56-18 chromosome, complete genome
17026	GGTAGTGTCCGCTATTGCCAGTACACC	0.963785	6.25437	E. coli (GenomeTrakr, PRJNA230969)	GGTAGTGTCCGCTATTGCCAGTACACC_350762	gi|2587949277|gb|CP119446.1|	100.0	27.0	0.0	0.0	1.0	27.0	2628224.0	2628198.0	0.000383	54.0	2587949277.0	CP119446	4748049.0	621	Shigella boydii strain CIP 56-18 chromosome, complete genome
17027	GGTAGTGTCCGCTATTGCCAGTACACC	0.963785	6.25437	E. coli (GenomeTrakr, PRJNA230969)	GGTAGTGTCCGCTATTGCCAGTACACC_350762	gi|2587949277|gb|CP119446.1|	100.0	27.0	0.0	0.0	1.0	27.0	2639663.0	2639637.0	0.000383	54.0	2587949277.0	CP119446	4748049.0	621	Shigella boydii strain CIP 56-18 chromosome, complete genome
17028	GGTAGTGTCCGCTATTGCCAGTACACC	0.963785	6.25437	E. coli (GenomeTrakr, PRJNA230969)	GGTAGTGTCCGCTATTGCCAGTACACC_350762	gi|2587949277|gb|CP119446.1|	100.0	27.0	0.0	0.0	1.0	27.0	2661478.0	2661504.0	0.000383	54.0	2587949277.0	CP119446	4748049.0	621	Shigella boydii strain CIP 56-18 chromosome, complete genome
17029	GGTAGTGTCCGCTATTGCCAGTACACC	0.963785	6.25437	E. coli (GenomeTrakr, PRJNA230969)	GGTAGTGTCCGCTATTGCCAGTACACC_350762	gi|2587949277|gb|CP119446.1|	100.0	27.0	0.0	0.0	1.0	27.0	2692132.0	2692158.0	0.000383	54.0	2587949277.0	CP119446	4748049.0	621	Shigella boydii strain CIP 56-18 chromosome, complete genome
17030	GGTAGTGTCCGCTATTGCCAGTACACC	0.963785	6.25437	E. coli (GenomeTrakr, PRJNA230969)	GGTAGTGTCCGCTATTGCCAGTACACC_350762	gi|2587949277|gb|CP119446.1|	100.0	27.0	0.0	0.0	1.0	27.0	2692922.0	2692948.0	0.000383	54.0	2587949277.0	CP119446	4748049.0	621	Shigella boydii strain CIP 56-18 chromosome, complete genome
17031	GGTAGTGTCCGCTATTGCCAGTACACC	0.963785	6.25437	E. coli (GenomeTrakr, PRJNA230969)	GGTAGTGTCCGCTATTGCCAGTACACC_350762	gi|2587949277|gb|CP119446.1|	100.0	27.0	0.0	0.0	1.0	27.0	2701534.0	2701508.0	0.000383	54.0	2587949277.0	CP119446	4748049.0	621	Shigella boydii strain CIP 56-18 chromosome, complete genome
17032	GGTAGTGTCCGCTATTGCCAGTACACC	0.963785	6.25437	E. coli (GenomeTrakr, PRJNA230969)	GGTAGTGTCCGCTATTGCCAGTACACC_350762	gi|2587949277|gb|CP119446.1|	100.0	27.0	0.0	0.0	1.0	27.0	2734303.0	2734277.0	0.000383	54.0	2587949277.0	CP119446	4748049.0	621	Shigella boydii strain CIP 56-18 chromosome, complete genome
17033	GGTAGTGTCCGCTATTGCCAGTACACC	0.963785	6.25437	E. coli (GenomeTrakr, PRJNA230969)	GGTAGTGTCCGCTATTGCCAGTACACC_350762	gi|2587949277|gb|CP119446.1|	100.0	27.0	0.0	0.0	1.0	27.0	2741930.0	2741904.0	0.000383	54.0	2587949277.0	CP119446	4748049.0	621	Shigella boydii strain CIP 56-18 chromosome, complete genome
17034	GGTAGTGTCCGCTATTGCCAGTACACC	0.963785	6.25437	E. coli (GenomeTrakr, PRJNA230969)	GGTAGTGTCCGCTATTGCCAGTACACC_350762	gi|2587949277|gb|CP119446.1|	100.0	27.0	0.0	0.0	1.0	27.0	2750711.0	2750685.0	0.000383	54.0	2587949277.0	CP119446	4748049.0	621	Shigella boydii strain CIP 56-18 chromosome, complete genome
17035	GGTAGTGTCCGCTATTGCCAGTACACC	0.963785	6.25437	E. coli (GenomeTrakr, PRJNA230969)	GGTAGTGTCCGCTATTGCCAGTACACC_350762	gi|2587949277|gb|CP119446.1|	100.0	27.0	0.0	0.0	1.0	27.0	2753444.0	2753470.0	0.000383	54.0	2587949277.0	CP119446	4748049.0	621	Shigella boydii strain CIP 56-18 chromosome, complete genome
17036	GGTAGTGTCCGCTATTGCCAGTACACC	0.963785	6.25437	E. coli (GenomeTrakr, PRJNA230969)	GGTAGTGTCCGCTATTGCCAGTACACC_350762	gi|2587949277|gb|CP119446.1|	100.0	27.0	0.0	0.0	1.0	27.0	2781115.0	2781089.0	0.000383	54.0	2587949277.0	CP119446	4748049.0	621	Shigella boydii strain CIP 56-18 chromosome, complete genome
17037	GGTAGTGTCCGCTATTGCCAGTACACC	0.963785	6.25437	E. coli (GenomeTrakr, PRJNA230969)	GGTAGTGTCCGCTATTGCCAGTACACC_350762	gi|2587949277|gb|CP119446.1|	100.0	27.0	0.0	0.0	1.0	27.0	2783965.0	2783991.0	0.000383	54.0	2587949277.0	CP119446	4748049.0	621	Shigella boydii strain CIP 56-18 chromosome, complete genome
17038	GGTAGTGTCCGCTATTGCCAGTACACC	0.963785	6.25437	E. coli (GenomeTrakr, PRJNA230969)	GGTAGTGTCCGCTATTGCCAGTACACC_350762	gi|2587949277|gb|CP119446.1|	100.0	27.0	0.0	0.0	1.0	27.0	2812429.0	2812455.0	0.000383	54.0	2587949277.0	CP119446	4748049.0	621	Shigella boydii strain CIP 56-18 chromosome, complete genome
17039	GGTAGTGTCCGCTATTGCCAGTACACC	0.963785	6.25437	E. coli (GenomeTrakr, PRJNA230969)	GGTAGTGTCCGCTATTGCCAGTACACC_350762	gi|2587949277|gb|CP119446.1|	100.0	27.0	0.0	0.0	1.0	27.0	2832201.0	2832175.0	0.000383	54.0	2587949277.0	CP119446	4748049.0	621	Shigella boydii strain CIP 56-18 chromosome, complete genome
17040	GGTAGTGTCCGCTATTGCCAGTACACC	0.963785	6.25437	E. coli (GenomeTrakr, PRJNA230969)	GGTAGTGTCCGCTATTGCCAGTACACC_350762	gi|2587949277|gb|CP119446.1|	100.0	27.0	0.0	0.0	1.0	27.0	2994775.0	2994749.0	0.000383	54.0	2587949277.0	CP119446	4748049.0	621	Shigella boydii strain CIP 56-18 chromosome, complete genome
17041	GGTAGTGTCCGCTATTGCCAGTACACC	0.963785	6.25437	E. coli (GenomeTrakr, PRJNA230969)	GGTAGTGTCCGCTATTGCCAGTACACC_350762	gi|2587949277|gb|CP119446.1|	100.0	27.0	0.0	0.0	1.0	27.0	3013682.0	3013656.0	0.000383	54.0	2587949277.0	CP119446	4748049.0	621	Shigella boydii strain CIP 56-18 chromosome, complete genome
17042	GGTAGTGTCCGCTATTGCCAGTACACC	0.963785	6.25437	E. coli (GenomeTrakr, PRJNA230969)	GGTAGTGTCCGCTATTGCCAGTACACC_350762	gi|2587949277|gb|CP119446.1|	100.0	27.0	0.0	0.0	1.0	27.0	3035954.0	3035980.0	0.000383	54.0	2587949277.0	CP119446	4748049.0	621	Shigella boydii strain CIP 56-18 chromosome, complete genome
17043	GGTAGTGTCCGCTATTGCCAGTACACC	0.963785	6.25437	E. coli (GenomeTrakr, PRJNA230969)	GGTAGTGTCCGCTATTGCCAGTACACC_350762	gi|2587949277|gb|CP119446.1|	100.0	27.0	0.0	0.0	1.0	27.0	3044291.0	3044265.0	0.000383	54.0	2587949277.0	CP119446	4748049.0	621	Shigella boydii strain CIP 56-18 chromosome, complete genome
17044	GGTAGTGTCCGCTATTGCCAGTACACC	0.963785	6.25437	E. coli (GenomeTrakr, PRJNA230969)	GGTAGTGTCCGCTATTGCCAGTACACC_350762	gi|2587949277|gb|CP119446.1|	100.0	27.0	0.0	0.0	1.0	27.0	3101264.0	3101290.0	0.000383	54.0	2587949277.0	CP119446	4748049.0	621	Shigella boydii strain CIP 56-18 chromosome, complete genome
17045	GGTAGTGTCCGCTATTGCCAGTACACC	0.963785	6.25437	E. coli (GenomeTrakr, PRJNA230969)	GGTAGTGTCCGCTATTGCCAGTACACC_350762	gi|2587949277|gb|CP119446.1|	100.0	27.0	0.0	0.0	1.0	27.0	3112778.0	3112752.0	0.000383	54.0	2587949277.0	CP119446	4748049.0	621	Shigella boydii strain CIP 56-18 chromosome, complete genome
17046	GGTAGTGTCCGCTATTGCCAGTACACC	0.963785	6.25437	E. coli (GenomeTrakr, PRJNA230969)	GGTAGTGTCCGCTATTGCCAGTACACC_350762	gi|2587949277|gb|CP119446.1|	100.0	27.0	0.0	0.0	1.0	27.0	3129961.0	3129987.0	0.000383	54.0	2587949277.0	CP119446	4748049.0	621	Shigella boydii strain CIP 56-18 chromosome, complete genome
17047	GGTAGTGTCCGCTATTGCCAGTACACC	0.963785	6.25437	E. coli (GenomeTrakr, PRJNA230969)	GGTAGTGTCCGCTATTGCCAGTACACC_350762	gi|2587949277|gb|CP119446.1|	100.0	27.0	0.0	0.0	1.0	27.0	3209292.0	3209318.0	0.000383	54.0	2587949277.0	CP119446	4748049.0	621	Shigella boydii strain CIP 56-18 chromosome, complete genome
17048	GGTAGTGTCCGCTATTGCCAGTACACC	0.963785	6.25437	E. coli (GenomeTrakr, PRJNA230969)	GGTAGTGTCCGCTATTGCCAGTACACC_350762	gi|2587949277|gb|CP119446.1|	100.0	27.0	0.0	0.0	1.0	27.0	3429179.0	3429153.0	0.000383	54.0	2587949277.0	CP119446	4748049.0	621	Shigella boydii strain CIP 56-18 chromosome, complete genome
17049	GGTAGTGTCCGCTATTGCCAGTACACC	0.963785	6.25437	E. coli (GenomeTrakr, PRJNA230969)	GGTAGTGTCCGCTATTGCCAGTACACC_350762	gi|2587949277|gb|CP119446.1|	100.0	27.0	0.0	0.0	1.0	27.0	3506577.0	3506551.0	0.000383	54.0	2587949277.0	CP119446	4748049.0	621	Shigella boydii strain CIP 56-18 chromosome, complete genome
17050	GGTAGTGTCCGCTATTGCCAGTACACC	0.963785	6.25437	E. coli (GenomeTrakr, PRJNA230969)	GGTAGTGTCCGCTATTGCCAGTACACC_350762	gi|2587949277|gb|CP119446.1|	100.0	27.0	0.0	0.0	1.0	27.0	3594753.0	3594727.0	0.000383	54.0	2587949277.0	CP119446	4748049.0	621	Shigella boydii strain CIP 56-18 chromosome, complete genome
17051	GGTAGTGTCCGCTATTGCCAGTACACC	0.963785	6.25437	E. coli (GenomeTrakr, PRJNA230969)	GGTAGTGTCCGCTATTGCCAGTACACC_350762	gi|2587949277|gb|CP119446.1|	100.0	27.0	0.0	0.0	1.0	27.0	3617979.0	3617953.0	0.000383	54.0	2587949277.0	CP119446	4748049.0	621	Shigella boydii strain CIP 56-18 chromosome, complete genome
17052	GGTAGTGTCCGCTATTGCCAGTACACC	0.963785	6.25437	E. coli (GenomeTrakr, PRJNA230969)	GGTAGTGTCCGCTATTGCCAGTACACC_350762	gi|2587949277|gb|CP119446.1|	100.0	27.0	0.0	0.0	1.0	27.0	3632381.0	3632355.0	0.000383	54.0	2587949277.0	CP119446	4748049.0	621	Shigella boydii strain CIP 56-18 chromosome, complete genome
17053	GGTAGTGTCCGCTATTGCCAGTACACC	0.963785	6.25437	E. coli (GenomeTrakr, PRJNA230969)	GGTAGTGTCCGCTATTGCCAGTACACC_350762	gi|2587949277|gb|CP119446.1|	100.0	27.0	0.0	0.0	1.0	27.0	3635940.0	3635966.0	0.000383	54.0	2587949277.0	CP119446	4748049.0	621	Shigella boydii strain CIP 56-18 chromosome, complete genome
17054	GGTAGTGTCCGCTATTGCCAGTACACC	0.963785	6.25437	E. coli (GenomeTrakr, PRJNA230969)	GGTAGTGTCCGCTATTGCCAGTACACC_350762	gi|2587949277|gb|CP119446.1|	100.0	27.0	0.0	0.0	1.0	27.0	3651361.0	3651387.0	0.000383	54.0	2587949277.0	CP119446	4748049.0	621	Shigella boydii strain CIP 56-18 chromosome, complete genome
17055	GGTAGTGTCCGCTATTGCCAGTACACC	0.963785	6.25437	E. coli (GenomeTrakr, PRJNA230969)	GGTAGTGTCCGCTATTGCCAGTACACC_350762	gi|2587949277|gb|CP119446.1|	100.0	27.0	0.0	0.0	1.0	27.0	3660654.0	3660680.0	0.000383	54.0	2587949277.0	CP119446	4748049.0	621	Shigella boydii strain CIP 56-18 chromosome, complete genome
17056	GGTAGTGTCCGCTATTGCCAGTACACC	0.963785	6.25437	E. coli (GenomeTrakr, PRJNA230969)	GGTAGTGTCCGCTATTGCCAGTACACC_350762	gi|2587949277|gb|CP119446.1|	100.0	27.0	0.0	0.0	1.0	27.0	3666291.0	3666265.0	0.000383	54.0	2587949277.0	CP119446	4748049.0	621	Shigella boydii strain CIP 56-18 chromosome, complete genome
17057	GGTAGTGTCCGCTATTGCCAGTACACC	0.963785	6.25437	E. coli (GenomeTrakr, PRJNA230969)	GGTAGTGTCCGCTATTGCCAGTACACC_350762	gi|2587949277|gb|CP119446.1|	100.0	27.0	0.0	0.0	1.0	27.0	3758329.0	3758355.0	0.000383	54.0	2587949277.0	CP119446	4748049.0	621	Shigella boydii strain CIP 56-18 chromosome, complete genome
17058	GGTAGTGTCCGCTATTGCCAGTACACC	0.963785	6.25437	E. coli (GenomeTrakr, PRJNA230969)	GGTAGTGTCCGCTATTGCCAGTACACC_350762	gi|2587949277|gb|CP119446.1|	100.0	27.0	0.0	0.0	1.0	27.0	3775176.0	3775202.0	0.000383	54.0	2587949277.0	CP119446	4748049.0	621	Shigella boydii strain CIP 56-18 chromosome, complete genome
17059	GGTAGTGTCCGCTATTGCCAGTACACC	0.963785	6.25437	E. coli (GenomeTrakr, PRJNA230969)	GGTAGTGTCCGCTATTGCCAGTACACC_350762	gi|2587949277|gb|CP119446.1|	100.0	27.0	0.0	0.0	1.0	27.0	3831516.0	3831542.0	0.000383	54.0	2587949277.0	CP119446	4748049.0	621	Shigella boydii strain CIP 56-18 chromosome, complete genome
17060	GGTAGTGTCCGCTATTGCCAGTACACC	0.963785	6.25437	E. coli (GenomeTrakr, PRJNA230969)	GGTAGTGTCCGCTATTGCCAGTACACC_350762	gi|2587949277|gb|CP119446.1|	100.0	27.0	0.0	0.0	1.0	27.0	3833579.0	3833605.0	0.000383	54.0	2587949277.0	CP119446	4748049.0	621	Shigella boydii strain CIP 56-18 chromosome, complete genome
17061	GGTAGTGTCCGCTATTGCCAGTACACC	0.963785	6.25437	E. coli (GenomeTrakr, PRJNA230969)	GGTAGTGTCCGCTATTGCCAGTACACC_350762	gi|2587949277|gb|CP119446.1|	100.0	27.0	0.0	0.0	1.0	27.0	4007781.0	4007755.0	0.000383	54.0	2587949277.0	CP119446	4748049.0	621	Shigella boydii strain CIP 56-18 chromosome, complete genome
17062	GGTAGTGTCCGCTATTGCCAGTACACC	0.963785	6.25437	E. coli (GenomeTrakr, PRJNA230969)	GGTAGTGTCCGCTATTGCCAGTACACC_350762	gi|2587949277|gb|CP119446.1|	100.0	27.0	0.0	0.0	1.0	27.0	4081064.0	4081038.0	0.000383	54.0	2587949277.0	CP119446	4748049.0	621	Shigella boydii strain CIP 56-18 chromosome, complete genome
17063	GGTAGTGTCCGCTATTGCCAGTACACC	0.963785	6.25437	E. coli (GenomeTrakr, PRJNA230969)	GGTAGTGTCCGCTATTGCCAGTACACC_350762	gi|2587949277|gb|CP119446.1|	100.0	27.0	0.0	0.0	1.0	27.0	4217928.0	4217954.0	0.000383	54.0	2587949277.0	CP119446	4748049.0	621	Shigella boydii strain CIP 56-18 chromosome, complete genome
17064	GGTAGTGTCCGCTATTGCCAGTACACC	0.963785	6.25437	E. coli (GenomeTrakr, PRJNA230969)	GGTAGTGTCCGCTATTGCCAGTACACC_350762	gi|2587949277|gb|CP119446.1|	100.0	27.0	0.0	0.0	1.0	27.0	4219699.0	4219673.0	0.000383	54.0	2587949277.0	CP119446	4748049.0	621	Shigella boydii strain CIP 56-18 chromosome, complete genome
17065	GGTAGTGTCCGCTATTGCCAGTACACC	0.963785	6.25437	E. coli (GenomeTrakr, PRJNA230969)	GGTAGTGTCCGCTATTGCCAGTACACC_350762	gi|2587949277|gb|CP119446.1|	100.0	27.0	0.0	0.0	1.0	27.0	4231862.0	4231836.0	0.000383	54.0	2587949277.0	CP119446	4748049.0	621	Shigella boydii strain CIP 56-18 chromosome, complete genome
17066	GGTAGTGTCCGCTATTGCCAGTACACC	0.963785	6.25437	E. coli (GenomeTrakr, PRJNA230969)	GGTAGTGTCCGCTATTGCCAGTACACC_350762	gi|2587949277|gb|CP119446.1|	100.0	27.0	0.0	0.0	1.0	27.0	4234607.0	4234633.0	0.000383	54.0	2587949277.0	CP119446	4748049.0	621	Shigella boydii strain CIP 56-18 chromosome, complete genome
17067	GGTAGTGTCCGCTATTGCCAGTACACC	0.963785	6.25437	E. coli (GenomeTrakr, PRJNA230969)	GGTAGTGTCCGCTATTGCCAGTACACC_350762	gi|2587949277|gb|CP119446.1|	100.0	27.0	0.0	0.0	1.0	27.0	4511042.0	4511068.0	0.000383	54.0	2587949277.0	CP119446	4748049.0	621	Shigella boydii strain CIP 56-18 chromosome, complete genome
17068	GGTAGTGTCCGCTATTGCCAGTACACC	0.963785	6.25437	E. coli (GenomeTrakr, PRJNA230969)	GGTAGTGTCCGCTATTGCCAGTACACC_350762	gi|2587949277|gb|CP119446.1|	100.0	27.0	0.0	0.0	1.0	27.0	4548077.0	4548103.0	0.000383	54.0	2587949277.0	CP119446	4748049.0	621	Shigella boydii strain CIP 56-18 chromosome, complete genome
17069	GGTAGTGTCCGCTATTGCCAGTACACC	0.963785	6.25437	E. coli (GenomeTrakr, PRJNA230969)	GGTAGTGTCCGCTATTGCCAGTACACC_350762	gi|2587949277|gb|CP119446.1|	100.0	25.0	0.0	0.0	3.0	27.0	4571781.0	4571757.0	0.006	50.1	2587949277.0	CP119446	4748049.0	621	Shigella boydii strain CIP 56-18 chromosome, complete genome
17070	GGTAGTGTCCGCTATTGCCAGTACACC	0.963785	6.25437	E. coli (GenomeTrakr, PRJNA230969)	GGTAGTGTCCGCTATTGCCAGTACACC_350762	gi|2587949277|gb|CP119446.1|	100.0	24.0	0.0	0.0	1.0	24.0	1687774.0	1687751.0	0.024	48.1	2587949277.0	CP119446	4748049.0	621	Shigella boydii strain CIP 56-18 chromosome, complete genome
17071	GGTAGTGTCCGCTATTGCCAGTACACC	0.963785	6.25437	E. coli (GenomeTrakr, PRJNA230969)	GGTAGTGTCCGCTATTGCCAGTACACC_350762	gi|2587949173|gb|CP119445.1|	100.0	27.0	0.0	0.0	1.0	27.0	55353.0	55379.0	0.000383	54.0	2587949173.0	CP119445	88008.0	562	Escherichia coli strain 201908119 plasmid p1, complete sequence
17072	GGTAGTGTCCGCTATTGCCAGTACACC	0.963785	6.25437	E. coli (GenomeTrakr, PRJNA230969)	GGTAGTGTCCGCTATTGCCAGTACACC_350762	gi|2587948951|gb|CP119444.1|	100.0	27.0	0.0	0.0	1.0	27.0	55822.0	55848.0	0.000383	54.0	2587948951.0	CP119444	285256.0	562	Escherichia coli strain 201908119 plasmid pINV, complete sequence
17073	GGTAGTGTCCGCTATTGCCAGTACACC	0.963785	6.25437	E. coli (GenomeTrakr, PRJNA230969)	GGTAGTGTCCGCTATTGCCAGTACACC_350762	gi|2587948951|gb|CP119444.1|	100.0	27.0	0.0	0.0	1.0	27.0	57536.0	57510.0	0.000383	54.0	2587948951.0	CP119444	285256.0	562	Escherichia coli strain 201908119 plasmid pINV, complete sequence
17074	GGTAGTGTCCGCTATTGCCAGTACACC	0.963785	6.25437	E. coli (GenomeTrakr, PRJNA230969)	GGTAGTGTCCGCTATTGCCAGTACACC_350762	gi|2587948951|gb|CP119444.1|	100.0	27.0	0.0	0.0	1.0	27.0	87247.0	87273.0	0.000383	54.0	2587948951.0	CP119444	285256.0	562	Escherichia coli strain 201908119 plasmid pINV, complete sequence
17075	GGTAGTGTCCGCTATTGCCAGTACACC	0.963785	6.25437	E. coli (GenomeTrakr, PRJNA230969)	GGTAGTGTCCGCTATTGCCAGTACACC_350762	gi|2587948951|gb|CP119444.1|	100.0	27.0	0.0	0.0	1.0	27.0	250021.0	250047.0	0.000383	54.0	2587948951.0	CP119444	285256.0	562	Escherichia coli strain 201908119 plasmid pINV, complete sequence
17076	GGTAGTGTCCGCTATTGCCAGTACACC	0.963785	6.25437	E. coli (GenomeTrakr, PRJNA230969)	GGTAGTGTCCGCTATTGCCAGTACACC_350762	gi|2587944527|gb|CP119443.1|	100.0	27.0	0.0	0.0	1.0	27.0	117893.0	117867.0	0.000383	54.0	2587944527.0	CP119443	4772765.0	562	Escherichia coli strain 201908119 chromosome, complete genome
17077	GGTAGTGTCCGCTATTGCCAGTACACC	0.963785	6.25437	E. coli (GenomeTrakr, PRJNA230969)	GGTAGTGTCCGCTATTGCCAGTACACC_350762	gi|2587944527|gb|CP119443.1|	100.0	27.0	0.0	0.0	1.0	27.0	263689.0	263715.0	0.000383	54.0	2587944527.0	CP119443	4772765.0	562	Escherichia coli strain 201908119 chromosome, complete genome
17078	GGTAGTGTCCGCTATTGCCAGTACACC	0.963785	6.25437	E. coli (GenomeTrakr, PRJNA230969)	GGTAGTGTCCGCTATTGCCAGTACACC_350762	gi|2587944527|gb|CP119443.1|	100.0	27.0	0.0	0.0	1.0	27.0	304472.0	304498.0	0.000383	54.0	2587944527.0	CP119443	4772765.0	562	Escherichia coli strain 201908119 chromosome, complete genome
17079	GGTAGTGTCCGCTATTGCCAGTACACC	0.963785	6.25437	E. coli (GenomeTrakr, PRJNA230969)	GGTAGTGTCCGCTATTGCCAGTACACC_350762	gi|2587944527|gb|CP119443.1|	100.0	27.0	0.0	0.0	1.0	27.0	329376.0	329350.0	0.000383	54.0	2587944527.0	CP119443	4772765.0	562	Escherichia coli strain 201908119 chromosome, complete genome
17080	GGTAGTGTCCGCTATTGCCAGTACACC	0.963785	6.25437	E. coli (GenomeTrakr, PRJNA230969)	GGTAGTGTCCGCTATTGCCAGTACACC_350762	gi|2587944527|gb|CP119443.1|	100.0	27.0	0.0	0.0	1.0	27.0	409628.0	409602.0	0.000383	54.0	2587944527.0	CP119443	4772765.0	562	Escherichia coli strain 201908119 chromosome, complete genome
17081	GGTAGTGTCCGCTATTGCCAGTACACC	0.963785	6.25437	E. coli (GenomeTrakr, PRJNA230969)	GGTAGTGTCCGCTATTGCCAGTACACC_350762	gi|2587944527|gb|CP119443.1|	100.0	27.0	0.0	0.0	1.0	27.0	474259.0	474285.0	0.000383	54.0	2587944527.0	CP119443	4772765.0	562	Escherichia coli strain 201908119 chromosome, complete genome
17082	GGTAGTGTCCGCTATTGCCAGTACACC	0.963785	6.25437	E. coli (GenomeTrakr, PRJNA230969)	GGTAGTGTCCGCTATTGCCAGTACACC_350762	gi|2587944527|gb|CP119443.1|	100.0	27.0	0.0	0.0	1.0	27.0	811468.0	811494.0	0.000383	54.0	2587944527.0	CP119443	4772765.0	562	Escherichia coli strain 201908119 chromosome, complete genome
17083	GGTAGTGTCCGCTATTGCCAGTACACC	0.963785	6.25437	E. coli (GenomeTrakr, PRJNA230969)	GGTAGTGTCCGCTATTGCCAGTACACC_350762	gi|2587944527|gb|CP119443.1|	100.0	27.0	0.0	0.0	1.0	27.0	1419627.0	1419601.0	0.000383	54.0	2587944527.0	CP119443	4772765.0	562	Escherichia coli strain 201908119 chromosome, complete genome
17084	GGTAGTGTCCGCTATTGCCAGTACACC	0.963785	6.25437	E. coli (GenomeTrakr, PRJNA230969)	GGTAGTGTCCGCTATTGCCAGTACACC_350762	gi|2587944527|gb|CP119443.1|	100.0	27.0	0.0	0.0	1.0	27.0	1424654.0	1424628.0	0.000383	54.0	2587944527.0	CP119443	4772765.0	562	Escherichia coli strain 201908119 chromosome, complete genome
17085	GGTAGTGTCCGCTATTGCCAGTACACC	0.963785	6.25437	E. coli (GenomeTrakr, PRJNA230969)	GGTAGTGTCCGCTATTGCCAGTACACC_350762	gi|2587944527|gb|CP119443.1|	100.0	27.0	0.0	0.0	1.0	27.0	1902695.0	1902669.0	0.000383	54.0	2587944527.0	CP119443	4772765.0	562	Escherichia coli strain 201908119 chromosome, complete genome
17086	GGTAGTGTCCGCTATTGCCAGTACACC	0.963785	6.25437	E. coli (GenomeTrakr, PRJNA230969)	GGTAGTGTCCGCTATTGCCAGTACACC_350762	gi|2587944527|gb|CP119443.1|	100.0	27.0	0.0	0.0	1.0	27.0	1909542.0	1909516.0	0.000383	54.0	2587944527.0	CP119443	4772765.0	562	Escherichia coli strain 201908119 chromosome, complete genome
17087	GGTAGTGTCCGCTATTGCCAGTACACC	0.963785	6.25437	E. coli (GenomeTrakr, PRJNA230969)	GGTAGTGTCCGCTATTGCCAGTACACC_350762	gi|2587944527|gb|CP119443.1|	100.0	27.0	0.0	0.0	1.0	27.0	2091033.0	2091007.0	0.000383	54.0	2587944527.0	CP119443	4772765.0	562	Escherichia coli strain 201908119 chromosome, complete genome
17088	GGTAGTGTCCGCTATTGCCAGTACACC	0.963785	6.25437	E. coli (GenomeTrakr, PRJNA230969)	GGTAGTGTCCGCTATTGCCAGTACACC_350762	gi|2587944527|gb|CP119443.1|	100.0	27.0	0.0	0.0	1.0	27.0	2116689.0	2116715.0	0.000383	54.0	2587944527.0	CP119443	4772765.0	562	Escherichia coli strain 201908119 chromosome, complete genome
17089	GGTAGTGTCCGCTATTGCCAGTACACC	0.963785	6.25437	E. coli (GenomeTrakr, PRJNA230969)	GGTAGTGTCCGCTATTGCCAGTACACC_350762	gi|2587944527|gb|CP119443.1|	100.0	27.0	0.0	0.0	1.0	27.0	2401748.0	2401722.0	0.000383	54.0	2587944527.0	CP119443	4772765.0	562	Escherichia coli strain 201908119 chromosome, complete genome
17090	GGTAGTGTCCGCTATTGCCAGTACACC	0.963785	6.25437	E. coli (GenomeTrakr, PRJNA230969)	GGTAGTGTCCGCTATTGCCAGTACACC_350762	gi|2587944527|gb|CP119443.1|	100.0	27.0	0.0	0.0	1.0	27.0	2409847.0	2409821.0	0.000383	54.0	2587944527.0	CP119443	4772765.0	562	Escherichia coli strain 201908119 chromosome, complete genome
17091	GGTAGTGTCCGCTATTGCCAGTACACC	0.963785	6.25437	E. coli (GenomeTrakr, PRJNA230969)	GGTAGTGTCCGCTATTGCCAGTACACC_350762	gi|2587944527|gb|CP119443.1|	100.0	27.0	0.0	0.0	1.0	27.0	4161607.0	4161581.0	0.000383	54.0	2587944527.0	CP119443	4772765.0	562	Escherichia coli strain 201908119 chromosome, complete genome
17092	GGTAGTGTCCGCTATTGCCAGTACACC	0.963785	6.25437	E. coli (GenomeTrakr, PRJNA230969)	GGTAGTGTCCGCTATTGCCAGTACACC_350762	gi|2587944527|gb|CP119443.1|	100.0	27.0	0.0	0.0	1.0	27.0	4699158.0	4699184.0	0.000383	54.0	2587944527.0	CP119443	4772765.0	562	Escherichia coli strain 201908119 chromosome, complete genome
17093	GGTAGTGTCCGCTATTGCCAGTACACC	0.963785	6.25437	E. coli (GenomeTrakr, PRJNA230969)	GGTAGTGTCCGCTATTGCCAGTACACC_350762	gi|2587944527|gb|CP119443.1|	100.0	27.0	0.0	0.0	1.0	27.0	4702350.0	4702324.0	0.000383	54.0	2587944527.0	CP119443	4772765.0	562	Escherichia coli strain 201908119 chromosome, complete genome
17094	GGAGTGTCCGTTAAACTCAGGCTACCT	0.959641	6.25396	E. coli (GenomeTrakr, PRJNA230969)	GGAGTGTCCGTTAAACTCAGGCTACCT_504233	gi|2617159609|dbj|AP027877.1|	100.0	27.0	0.0	0.0	1.0	27.0	246151.0	246125.0	0.000383	54.0	2617159609.0	AP027877	4643937.0	562	Escherichia coli 2018-05-2CC DNA, complete genome
17095	GGAGTGTCCGTTAAACTCAGGCTACCT	0.959641	6.25396	E. coli (GenomeTrakr, PRJNA230969)	GGAGTGTCCGTTAAACTCAGGCTACCT_504233	gi|2617159609|dbj|AP027877.1|	100.0	27.0	0.0	0.0	1.0	27.0	341407.0	341381.0	0.000383	54.0	2617159609.0	AP027877	4643937.0	562	Escherichia coli 2018-05-2CC DNA, complete genome
17096	GGAGTGTCCGTTAAACTCAGGCTACCT	0.959641	6.25396	E. coli (GenomeTrakr, PRJNA230969)	GGAGTGTCCGTTAAACTCAGGCTACCT_504233	gi|2617159609|dbj|AP027877.1|	100.0	27.0	0.0	0.0	1.0	27.0	1717635.0	1717609.0	0.000383	54.0	2617159609.0	AP027877	4643937.0	562	Escherichia coli 2018-05-2CC DNA, complete genome
17097	GGAGTGTCCGTTAAACTCAGGCTACCT	0.959641	6.25396	E. coli (GenomeTrakr, PRJNA230969)	GGAGTGTCCGTTAAACTCAGGCTACCT_504233	gi|2617159609|dbj|AP027877.1|	100.0	27.0	0.0	0.0	1.0	27.0	3116838.0	3116812.0	0.000383	54.0	2617159609.0	AP027877	4643937.0	562	Escherichia coli 2018-05-2CC DNA, complete genome
17098	GGAGTGTCCGTTAAACTCAGGCTACCT	0.959641	6.25396	E. coli (GenomeTrakr, PRJNA230969)	GGAGTGTCCGTTAAACTCAGGCTACCT_504233	gi|2617159609|dbj|AP027877.1|	100.0	27.0	0.0	0.0	1.0	27.0	3662314.0	3662288.0	0.000383	54.0	2617159609.0	AP027877	4643937.0	562	Escherichia coli 2018-05-2CC DNA, complete genome
17099	GGAGTGTCCGTTAAACTCAGGCTACCT	0.959641	6.25396	E. coli (GenomeTrakr, PRJNA230969)	GGAGTGTCCGTTAAACTCAGGCTACCT_504233	gi|2617159609|dbj|AP027877.1|	100.0	27.0	0.0	0.0	1.0	27.0	1670868.0	1670894.0	0.000383	54.0	2617159609.0	AP027877	4643937.0	562	Escherichia coli 2018-05-2CC DNA, complete genome
17100	GGAGTGTCCGTTAAACTCAGGCTACCT	0.959641	6.25396	E. coli (GenomeTrakr, PRJNA230969)	GGAGTGTCCGTTAAACTCAGGCTACCT_504233	gi|2617159609|dbj|AP027877.1|	100.0	27.0	0.0	0.0	1.0	27.0	2228663.0	2228689.0	0.000383	54.0	2617159609.0	AP027877	4643937.0	562	Escherichia coli 2018-05-2CC DNA, complete genome
17101	GGAGTGTCCGTTAAACTCAGGCTACCT	0.959641	6.25396	E. coli (GenomeTrakr, PRJNA230969)	GGAGTGTCCGTTAAACTCAGGCTACCT_504233	gi|2617159609|dbj|AP027877.1|	100.0	27.0	0.0	0.0	1.0	27.0	2366753.0	2366779.0	0.000383	54.0	2617159609.0	AP027877	4643937.0	562	Escherichia coli 2018-05-2CC DNA, complete genome
17102	GGAGTGTCCGTTAAACTCAGGCTACCT	0.959641	6.25396	E. coli (GenomeTrakr, PRJNA230969)	GGAGTGTCCGTTAAACTCAGGCTACCT_504233	gi|2617159609|dbj|AP027877.1|	100.0	27.0	0.0	0.0	1.0	27.0	2657589.0	2657615.0	0.000383	54.0	2617159609.0	AP027877	4643937.0	562	Escherichia coli 2018-05-2CC DNA, complete genome
17103	GGAGTGTCCGTTAAACTCAGGCTACCT	0.959641	6.25396	E. coli (GenomeTrakr, PRJNA230969)	GGAGTGTCCGTTAAACTCAGGCTACCT_504233	gi|2617159609|dbj|AP027877.1|	100.0	27.0	0.0	0.0	1.0	27.0	3699583.0	3699609.0	0.000383	54.0	2617159609.0	AP027877	4643937.0	562	Escherichia coli 2018-05-2CC DNA, complete genome
17104	GGAGTGTCCGTTAAACTCAGGCTACCT	0.959641	6.25396	E. coli (GenomeTrakr, PRJNA230969)	GGAGTGTCCGTTAAACTCAGGCTACCT_504233	gi|2617159609|dbj|AP027877.1|	100.0	27.0	0.0	0.0	1.0	27.0	4199187.0	4199213.0	0.000383	54.0	2617159609.0	AP027877	4643937.0	562	Escherichia coli 2018-05-2CC DNA, complete genome
17105	GGAGTGTCCGTTAAACTCAGGCTACCT	0.959641	6.25396	E. coli (GenomeTrakr, PRJNA230969)	GGAGTGTCCGTTAAACTCAGGCTACCT_504233	gi|2617091837|dbj|AP027790.1|	100.0	27.0	0.0	0.0	1.0	27.0	823989.0	823963.0	0.000383	54.0	2617091837.0	AP027790	4875672.0	562	Escherichia coli 2017.06.05CC DNA, complete genome
17106	GGAGTGTCCGTTAAACTCAGGCTACCT	0.959641	6.25396	E. coli (GenomeTrakr, PRJNA230969)	GGAGTGTCCGTTAAACTCAGGCTACCT_504233	gi|2617080742|dbj|AP027783.1|	100.0	27.0	0.0	0.0	1.0	27.0	4123599.0	4123573.0	0.000383	54.0	2617080742.0	AP027783	4778214.0	562	Escherichia coli 2017-03-3CC DNA, complete genome
17107	GGAGTGTCCGTTAAACTCAGGCTACCT	0.959641	6.25396	E. coli (GenomeTrakr, PRJNA230969)	GGAGTGTCCGTTAAACTCAGGCTACCT_504233	gi|2616990208|dbj|AP027673.1|	100.0	27.0	0.0	0.0	1.0	27.0	1452599.0	1452573.0	0.000383	54.0	2616990208.0	AP027673	4748141.0	562	Escherichia coli PSS-07 DNA, complete genome
17108	GGAGTGTCCGTTAAACTCAGGCTACCT	0.959641	6.25396	E. coli (GenomeTrakr, PRJNA230969)	GGAGTGTCCGTTAAACTCAGGCTACCT_504233	gi|2616978966|dbj|AP027652.1|	100.0	27.0	0.0	0.0	1.0	27.0	1368937.0	1368911.0	0.000383	54.0	2616978966.0	AP027652	4797770.0	562	Escherichia coli PSJ-42 DNA, complete genome
17109	GGAGTGTCCGTTAAACTCAGGCTACCT	0.959641	6.25396	E. coli (GenomeTrakr, PRJNA230969)	GGAGTGTCCGTTAAACTCAGGCTACCT_504233	gi|2616915205|dbj|AP027595.1|	100.0	27.0	0.0	0.0	1.0	27.0	578419.0	578393.0	0.000383	54.0	2616915205.0	AP027595	4652395.0	562	Escherichia coli LR-64-2 DNA, complete genome
17110	GGAGTGTCCGTTAAACTCAGGCTACCT	0.959641	6.25396	E. coli (GenomeTrakr, PRJNA230969)	GGAGTGTCCGTTAAACTCAGGCTACCT_504233	gi|2616890418|dbj|AP027553.1|	100.0	27.0	0.0	0.0	1.0	27.0	4094317.0	4094291.0	0.000383	54.0	2616890418.0	AP027553	4730732.0	562	Escherichia coli LR-58-1 DNA, complete genome
17111	GGAGTGTCCGTTAAACTCAGGCTACCT	0.959641	6.25396	E. coli (GenomeTrakr, PRJNA230969)	GGAGTGTCCGTTAAACTCAGGCTACCT_504233	gi|2616890418|dbj|AP027553.1|	100.0	27.0	0.0	0.0	1.0	27.0	1943335.0	1943361.0	0.000383	54.0	2616890418.0	AP027553	4730732.0	562	Escherichia coli LR-58-1 DNA, complete genome
17112	GGAGTGTCCGTTAAACTCAGGCTACCT	0.959641	6.25396	E. coli (GenomeTrakr, PRJNA230969)	GGAGTGTCCGTTAAACTCAGGCTACCT_504233	gi|2616858120|dbj|AP027523.1|	100.0	27.0	0.0	0.0	1.0	27.0	4182264.0	4182238.0	0.000383	54.0	2616858120.0	AP027523	4844939.0	562	Escherichia coli LR-33 DNA, complete genome
17113	GGAGTGTCCGTTAAACTCAGGCTACCT	0.959641	6.25396	E. coli (GenomeTrakr, PRJNA230969)	GGAGTGTCCGTTAAACTCAGGCTACCT_504233	gi|2606740997|gb|CP136993.1|	100.0	27.0	0.0	0.0	1.0	27.0	2981252.0	2981226.0	0.000383	54.0	2606740997.0	CP136993	4916569.0	562	Escherichia coli strain HH35 chromosome, complete genome
17114	GGAGTGTCCGTTAAACTCAGGCTACCT	0.959641	6.25396	E. coli (GenomeTrakr, PRJNA230969)	GGAGTGTCCGTTAAACTCAGGCTACCT_504233	gi|2605134288|gb|CP136913.1|	100.0	27.0	0.0	0.0	1.0	27.0	4297255.0	4297229.0	0.000383	54.0	2605134288.0	CP136913	5019660.0	562	Escherichia coli strain 2023JQ-00025 chromosome, complete genome
17115	GGAGTGTCCGTTAAACTCAGGCTACCT	0.959641	6.25396	E. coli (GenomeTrakr, PRJNA230969)	GGAGTGTCCGTTAAACTCAGGCTACCT_504233	gi|2604880478|emb|OY754427.1|	100.0	27.0	0.0	0.0	1.0	27.0	2881450.0	2881424.0	0.000383	54.0	2604880478.0	OY754427	4900194.0	562	Escherichia coli isolate F200 genome assembly, chromosome: 1
17116	GGAGTGTCCGTTAAACTCAGGCTACCT	0.959641	6.25396	E. coli (GenomeTrakr, PRJNA230969)	GGAGTGTCCGTTAAACTCAGGCTACCT_504233	gi|2604875552|emb|OY754421.1|	100.0	27.0	0.0	0.0	1.0	27.0	1487971.0	1487945.0	0.000383	54.0	2604875552.0	OY754421	5135886.0	562	Escherichia coli isolate F344 genome assembly, chromosome: 1
17117	GGAGTGTCCGTTAAACTCAGGCTACCT	0.959641	6.25396	E. coli (GenomeTrakr, PRJNA230969)	GGAGTGTCCGTTAAACTCAGGCTACCT_504233	gi|2604856346|emb|OY754398.1|	100.0	27.0	0.0	0.0	1.0	27.0	4194701.0	4194675.0	0.000383	54.0	2604856346.0	OY754398	4849261.0	562	Escherichia coli isolate F437 genome assembly, chromosome: 1
17118	GGAGTGTCCGTTAAACTCAGGCTACCT	0.959641	6.25396	E. coli (GenomeTrakr, PRJNA230969)	GGAGTGTCCGTTAAACTCAGGCTACCT_504233	gi|2604851197|emb|OY754392.1|	100.0	27.0	0.0	0.0	1.0	27.0	1564948.0	1564922.0	0.000383	54.0	2604851197.0	OY754392	4939546.0	562	Escherichia coli isolate F719 genome assembly, chromosome: 1
17119	GGAGTGTCCGTTAAACTCAGGCTACCT	0.959641	6.25396	E. coli (GenomeTrakr, PRJNA230969)	GGAGTGTCCGTTAAACTCAGGCTACCT_504233	gi|2604836510|emb|OY754377.1|	100.0	27.0	0.0	0.0	1.0	27.0	1885006.0	1884980.0	0.000383	54.0	2604836510.0	OY754377	4983040.0	562	Escherichia coli isolate F1140 genome assembly, chromosome: 1
17120	GGAGTGTCCGTTAAACTCAGGCTACCT	0.959641	6.25396	E. coli (GenomeTrakr, PRJNA230969)	GGAGTGTCCGTTAAACTCAGGCTACCT_504233	gi|2594460593|gb|CP044355.1|	100.0	27.0	0.0	0.0	1.0	27.0	1014703.0	1014677.0	0.000383	54.0	2594460593.0	CP044355	4636433.0	511145	Escherichia coli str. K-12 substr. MG1655 strain K-12 chromosome, complete genome
17121	GGAGTGTCCGTTAAACTCAGGCTACCT	0.959641	6.25396	E. coli (GenomeTrakr, PRJNA230969)	GGAGTGTCCGTTAAACTCAGGCTACCT_504233	gi|2592560963|gb|CP136397.1|	100.0	27.0	0.0	0.0	1.0	27.0	4010977.0	4010951.0	0.000383	54.0	2592560963.0	CP136397	4632681.0	562	Escherichia coli strain DCM272-43-68 chromosome, complete genome
17122	GGAGTGTCCGTTAAACTCAGGCTACCT	0.959641	6.25396	E. coli (GenomeTrakr, PRJNA230969)	GGAGTGTCCGTTAAACTCAGGCTACCT_504233	gi|2592556750|gb|CP136396.1|	100.0	27.0	0.0	0.0	1.0	27.0	4009375.0	4009349.0	0.000383	54.0	2592556750.0	CP136396	4631079.0	562	Escherichia coli strain DCM188-6 chromosome, complete genome
17123	GGAGTGTCCGTTAAACTCAGGCTACCT	0.959641	6.25396	E. coli (GenomeTrakr, PRJNA230969)	GGAGTGTCCGTTAAACTCAGGCTACCT_504233	gi|2592552536|gb|CP136398.1|	100.0	27.0	0.0	0.0	1.0	27.0	4010155.0	4010129.0	0.000383	54.0	2592552536.0	CP136398	4631859.0	562	Escherichia coli strain DCM200-113 chromosome, complete genome
17124	GGAGTGTCCGTTAAACTCAGGCTACCT	0.959641	6.25396	E. coli (GenomeTrakr, PRJNA230969)	GGAGTGTCCGTTAAACTCAGGCTACCT_504233	gi|2589057684|gb|CP135709.1|	100.0	27.0	0.0	0.0	1.0	27.0	1869369.0	1869343.0	0.000383	54.0	2589057684.0	CP135709	5199107.0	562	Escherichia coli strain TUM1857 chromosome, complete genome
17125	GGAGTGTCCGTTAAACTCAGGCTACCT	0.959641	6.25396	E. coli (GenomeTrakr, PRJNA230969)	GGAGTGTCCGTTAAACTCAGGCTACCT_504233	gi|2589057684|gb|CP135709.1|	100.0	27.0	0.0	0.0	1.0	27.0	3545044.0	3545070.0	0.000383	54.0	2589057684.0	CP135709	5199107.0	562	Escherichia coli strain TUM1857 chromosome, complete genome
17126	GGAGTGTCCGTTAAACTCAGGCTACCT	0.959641	6.25396	E. coli (GenomeTrakr, PRJNA230969)	GGAGTGTCCGTTAAACTCAGGCTACCT_504233	gi|2589057684|gb|CP135709.1|	100.0	27.0	0.0	0.0	1.0	27.0	4671021.0	4671047.0	0.000383	54.0	2589057684.0	CP135709	5199107.0	562	Escherichia coli strain TUM1857 chromosome, complete genome
17127	GGAGTGTCCGTTAAACTCAGGCTACCT	0.959641	6.25396	E. coli (GenomeTrakr, PRJNA230969)	GGAGTGTCCGTTAAACTCAGGCTACCT_504233	gi|2589048455|gb|CP135722.1|	100.0	27.0	0.0	0.0	1.0	27.0	2526691.0	2526665.0	0.000383	54.0	2589048455.0	CP135722	5012486.0	562	Escherichia coli strain TUM1223 chromosome, complete genome
17128	GGAGTGTCCGTTAAACTCAGGCTACCT	0.959641	6.25396	E. coli (GenomeTrakr, PRJNA230969)	GGAGTGTCCGTTAAACTCAGGCTACCT_504233	gi|2589023974|gb|CP135685.1|	100.0	27.0	0.0	0.0	1.0	27.0	1574379.0	1574353.0	0.000383	54.0	2589023974.0	CP135685	4947167.0	562	Escherichia coli strain TUM2830 chromosome, complete genome
17129	GGAGTGTCCGTTAAACTCAGGCTACCT	0.959641	6.25396	E. coli (GenomeTrakr, PRJNA230969)	GGAGTGTCCGTTAAACTCAGGCTACCT_504233	gi|2589023974|gb|CP135685.1|	100.0	27.0	0.0	0.0	1.0	27.0	871660.0	871686.0	0.000383	54.0	2589023974.0	CP135685	4947167.0	562	Escherichia coli strain TUM2830 chromosome, complete genome
17130	GGAGTGTCCGTTAAACTCAGGCTACCT	0.959641	6.25396	E. coli (GenomeTrakr, PRJNA230969)	GGAGTGTCCGTTAAACTCAGGCTACCT_504233	gi|2589018896|gb|CP135664.1|	100.0	27.0	0.0	0.0	1.0	27.0	4009188.0	4009162.0	0.000383	54.0	2589018896.0	CP135664	5113034.0	562	Escherichia coli strain TUM9975 chromosome, complete genome
17131	GGAGTGTCCGTTAAACTCAGGCTACCT	0.959641	6.25396	E. coli (GenomeTrakr, PRJNA230969)	GGAGTGTCCGTTAAACTCAGGCTACCT_504233	gi|2589018896|gb|CP135664.1|	100.0	27.0	0.0	0.0	1.0	27.0	492163.0	492189.0	0.000383	54.0	2589018896.0	CP135664	5113034.0	562	Escherichia coli strain TUM9975 chromosome, complete genome
17132	GGAGTGTCCGTTAAACTCAGGCTACCT	0.959641	6.25396	E. coli (GenomeTrakr, PRJNA230969)	GGAGTGTCCGTTAAACTCAGGCTACCT_504233	gi|2589008932|gb|CP135697.1|	100.0	27.0	0.0	0.0	1.0	27.0	1807908.0	1807882.0	0.000383	54.0	2589008932.0	CP135697	5023218.0	562	Escherichia coli strain TUM2367 chromosome, complete genome
17133	GGAGTGTCCGTTAAACTCAGGCTACCT	0.959641	6.25396	E. coli (GenomeTrakr, PRJNA230969)	GGAGTGTCCGTTAAACTCAGGCTACCT_504233	gi|2589008932|gb|CP135697.1|	100.0	27.0	0.0	0.0	1.0	27.0	3396598.0	3396624.0	0.000383	54.0	2589008932.0	CP135697	5023218.0	562	Escherichia coli strain TUM2367 chromosome, complete genome
17134	GGAGTGTCCGTTAAACTCAGGCTACCT	0.959641	6.25396	E. coli (GenomeTrakr, PRJNA230969)	GGAGTGTCCGTTAAACTCAGGCTACCT_504233	gi|2588998845|gb|CP135653.1|	100.0	27.0	0.0	0.0	1.0	27.0	4167100.0	4167074.0	0.000383	54.0	2588998845.0	CP135653	5273163.0	562	Escherichia coli strain TUM13064 chromosome, complete genome
17135	GGAGTGTCCGTTAAACTCAGGCTACCT	0.959641	6.25396	E. coli (GenomeTrakr, PRJNA230969)	GGAGTGTCCGTTAAACTCAGGCTACCT_504233	gi|2588998845|gb|CP135653.1|	100.0	27.0	0.0	0.0	1.0	27.0	586151.0	586177.0	0.000383	54.0	2588998845.0	CP135653	5273163.0	562	Escherichia coli strain TUM13064 chromosome, complete genome
17136	GGAGTGTCCGTTAAACTCAGGCTACCT	0.959641	6.25396	E. coli (GenomeTrakr, PRJNA230969)	GGAGTGTCCGTTAAACTCAGGCTACCT_504233	gi|2588993936|gb|CP135691.1|	100.0	27.0	0.0	0.0	1.0	27.0	1807016.0	1806990.0	0.000383	54.0	2588993936.0	CP135691	4991700.0	562	Escherichia coli strain TUM2802 chromosome, complete genome
17137	GGAGTGTCCGTTAAACTCAGGCTACCT	0.959641	6.25396	E. coli (GenomeTrakr, PRJNA230969)	GGAGTGTCCGTTAAACTCAGGCTACCT_504233	gi|2588993936|gb|CP135691.1|	100.0	27.0	0.0	0.0	1.0	27.0	3365654.0	3365680.0	0.000383	54.0	2588993936.0	CP135691	4991700.0	562	Escherichia coli strain TUM2802 chromosome, complete genome
17138	GGAGTGTCCGTTAAACTCAGGCTACCT	0.959641	6.25396	E. coli (GenomeTrakr, PRJNA230969)	GGAGTGTCCGTTAAACTCAGGCTACCT_504233	gi|2588989297|gb|CP135656.1|	100.0	27.0	0.0	0.0	1.0	27.0	4379141.0	4379115.0	0.000383	54.0	2588989297.0	CP135656	4963886.0	562	Escherichia coli strain TUM11356 chromosome, complete genome
17139	GGAGTGTCCGTTAAACTCAGGCTACCT	0.959641	6.25396	E. coli (GenomeTrakr, PRJNA230969)	GGAGTGTCCGTTAAACTCAGGCTACCT_504233	gi|2588989297|gb|CP135656.1|	100.0	27.0	0.0	0.0	1.0	27.0	3674318.0	3674344.0	0.000383	54.0	2588989297.0	CP135656	4963886.0	562	Escherichia coli strain TUM11356 chromosome, complete genome
17140	GGAGTGTCCGTTAAACTCAGGCTACCT	0.959641	6.25396	E. coli (GenomeTrakr, PRJNA230969)	GGAGTGTCCGTTAAACTCAGGCTACCT_504233	gi|2588960322|gb|CP135643.1|	100.0	27.0	0.0	0.0	1.0	27.0	974491.0	974465.0	0.000383	54.0	2588960322.0	CP135643	5055184.0	562	Escherichia coli strain TUM17543 chromosome, complete genome
17141	GGAGTGTCCGTTAAACTCAGGCTACCT	0.959641	6.25396	E. coli (GenomeTrakr, PRJNA230969)	GGAGTGTCCGTTAAACTCAGGCTACCT_504233	gi|2588960322|gb|CP135643.1|	100.0	27.0	0.0	0.0	1.0	27.0	1673647.0	1673621.0	0.000383	54.0	2588960322.0	CP135643	5055184.0	562	Escherichia coli strain TUM17543 chromosome, complete genome
17142	GGAGTGTCCGTTAAACTCAGGCTACCT	0.959641	6.25396	E. coli (GenomeTrakr, PRJNA230969)	GGAGTGTCCGTTAAACTCAGGCTACCT_504233	gi|2588111436|gb|CP127268.1|	100.0	27.0	0.0	0.0	1.0	27.0	109310.0	109284.0	0.000383	54.0	2588111436.0	CP127268	123716.0	913087	Escherichia coli TW14425 plasmid pTW14425_123.7k, complete sequence
17143	GGAGTGTCCGTTAAACTCAGGCTACCT	0.959641	6.25396	E. coli (GenomeTrakr, PRJNA230969)	GGAGTGTCCGTTAAACTCAGGCTACCT_504233	gi|2588106371|gb|CP127263.1|	100.0	27.0	0.0	0.0	1.0	27.0	43010.0	42984.0	0.000383	54.0	2588106371.0	CP127263	114608.0	562	Escherichia coli strain TW10828 plasmid pTW10828_114.6k, complete sequence
17144	GGAGTGTCCGTTAAACTCAGGCTACCT	0.959641	6.25396	E. coli (GenomeTrakr, PRJNA230969)	GGAGTGTCCGTTAAACTCAGGCTACCT_504233	gi|2587957569|gb|CP119451.1|	100.0	27.0	0.0	0.0	1.0	27.0	85087.0	85061.0	0.000383	54.0	2587957569.0	CP119451	203096.0	622	Shigella dysenteriae strain NCDC 599-52 plasmid pINV, complete sequence
17145	GGAGTGTCCGTTAAACTCAGGCTACCT	0.959641	6.25396	E. coli (GenomeTrakr, PRJNA230969)	GGAGTGTCCGTTAAACTCAGGCTACCT_504233	gi|2587957569|gb|CP119451.1|	100.0	27.0	0.0	0.0	1.0	27.0	165627.0	165601.0	0.000383	54.0	2587957569.0	CP119451	203096.0	622	Shigella dysenteriae strain NCDC 599-52 plasmid pINV, complete sequence
17146	GGAGTGTCCGTTAAACTCAGGCTACCT	0.959641	6.25396	E. coli (GenomeTrakr, PRJNA230969)	GGAGTGTCCGTTAAACTCAGGCTACCT_504233	gi|2587957569|gb|CP119451.1|	100.0	27.0	0.0	0.0	1.0	27.0	170086.0	170060.0	0.000383	54.0	2587957569.0	CP119451	203096.0	622	Shigella dysenteriae strain NCDC 599-52 plasmid pINV, complete sequence
17147	GGAGTGTCCGTTAAACTCAGGCTACCT	0.959641	6.25396	E. coli (GenomeTrakr, PRJNA230969)	GGAGTGTCCGTTAAACTCAGGCTACCT_504233	gi|2587957569|gb|CP119451.1|	100.0	27.0	0.0	0.0	1.0	27.0	202155.0	202129.0	0.000383	54.0	2587957569.0	CP119451	203096.0	622	Shigella dysenteriae strain NCDC 599-52 plasmid pINV, complete sequence
17148	GGAGTGTCCGTTAAACTCAGGCTACCT	0.959641	6.25396	E. coli (GenomeTrakr, PRJNA230969)	GGAGTGTCCGTTAAACTCAGGCTACCT_504233	gi|2587957569|gb|CP119451.1|	100.0	27.0	0.0	0.0	1.0	27.0	13696.0	13722.0	0.000383	54.0	2587957569.0	CP119451	203096.0	622	Shigella dysenteriae strain NCDC 599-52 plasmid pINV, complete sequence
17149	GGAGTGTCCGTTAAACTCAGGCTACCT	0.959641	6.25396	E. coli (GenomeTrakr, PRJNA230969)	GGAGTGTCCGTTAAACTCAGGCTACCT_504233	gi|2587957569|gb|CP119451.1|	100.0	27.0	0.0	0.0	1.0	27.0	46168.0	46194.0	0.000383	54.0	2587957569.0	CP119451	203096.0	622	Shigella dysenteriae strain NCDC 599-52 plasmid pINV, complete sequence
17150	GGAGTGTCCGTTAAACTCAGGCTACCT	0.959641	6.25396	E. coli (GenomeTrakr, PRJNA230969)	GGAGTGTCCGTTAAACTCAGGCTACCT_504233	gi|2587957569|gb|CP119451.1|	100.0	27.0	0.0	0.0	1.0	27.0	68705.0	68731.0	0.000383	54.0	2587957569.0	CP119451	203096.0	622	Shigella dysenteriae strain NCDC 599-52 plasmid pINV, complete sequence
17151	GGAGTGTCCGTTAAACTCAGGCTACCT	0.959641	6.25396	E. coli (GenomeTrakr, PRJNA230969)	GGAGTGTCCGTTAAACTCAGGCTACCT_504233	gi|2587957569|gb|CP119451.1|	100.0	27.0	0.0	0.0	1.0	27.0	76345.0	76371.0	0.000383	54.0	2587957569.0	CP119451	203096.0	622	Shigella dysenteriae strain NCDC 599-52 plasmid pINV, complete sequence
17152	GGAGTGTCCGTTAAACTCAGGCTACCT	0.959641	6.25396	E. coli (GenomeTrakr, PRJNA230969)	GGAGTGTCCGTTAAACTCAGGCTACCT_504233	gi|2587957569|gb|CP119451.1|	100.0	27.0	0.0	0.0	1.0	27.0	123541.0	123567.0	0.000383	54.0	2587957569.0	CP119451	203096.0	622	Shigella dysenteriae strain NCDC 599-52 plasmid pINV, complete sequence
17153	GGAGTGTCCGTTAAACTCAGGCTACCT	0.959641	6.25396	E. coli (GenomeTrakr, PRJNA230969)	GGAGTGTCCGTTAAACTCAGGCTACCT_504233	gi|2587957569|gb|CP119451.1|	100.0	27.0	0.0	0.0	1.0	27.0	143398.0	143424.0	0.000383	54.0	2587957569.0	CP119451	203096.0	622	Shigella dysenteriae strain NCDC 599-52 plasmid pINV, complete sequence
17154	GGAGTGTCCGTTAAACTCAGGCTACCT	0.959641	6.25396	E. coli (GenomeTrakr, PRJNA230969)	GGAGTGTCCGTTAAACTCAGGCTACCT_504233	gi|2587957569|gb|CP119451.1|	100.0	27.0	0.0	0.0	1.0	27.0	175181.0	175207.0	0.000383	54.0	2587957569.0	CP119451	203096.0	622	Shigella dysenteriae strain NCDC 599-52 plasmid pINV, complete sequence
17155	GGAGTGTCCGTTAAACTCAGGCTACCT	0.959641	6.25396	E. coli (GenomeTrakr, PRJNA230969)	GGAGTGTCCGTTAAACTCAGGCTACCT_504233	gi|2587953400|gb|CP119450.1|	100.0	27.0	0.0	0.0	1.0	27.0	481560.0	481534.0	0.000383	54.0	2587953400.0	CP119450	4641624.0	622	Shigella dysenteriae strain NCDC 599-52 chromosome, complete genome
17156	GGAGTGTCCGTTAAACTCAGGCTACCT	0.959641	6.25396	E. coli (GenomeTrakr, PRJNA230969)	GGAGTGTCCGTTAAACTCAGGCTACCT_504233	gi|2587953400|gb|CP119450.1|	100.0	27.0	0.0	0.0	1.0	27.0	489661.0	489635.0	0.000383	54.0	2587953400.0	CP119450	4641624.0	622	Shigella dysenteriae strain NCDC 599-52 chromosome, complete genome
17157	GGAGTGTCCGTTAAACTCAGGCTACCT	0.959641	6.25396	E. coli (GenomeTrakr, PRJNA230969)	GGAGTGTCCGTTAAACTCAGGCTACCT_504233	gi|2587953400|gb|CP119450.1|	100.0	27.0	0.0	0.0	1.0	27.0	493585.0	493559.0	0.000383	54.0	2587953400.0	CP119450	4641624.0	622	Shigella dysenteriae strain NCDC 599-52 chromosome, complete genome
17158	GGAGTGTCCGTTAAACTCAGGCTACCT	0.959641	6.25396	E. coli (GenomeTrakr, PRJNA230969)	GGAGTGTCCGTTAAACTCAGGCTACCT_504233	gi|2587953400|gb|CP119450.1|	100.0	27.0	0.0	0.0	1.0	27.0	792350.0	792324.0	0.000383	54.0	2587953400.0	CP119450	4641624.0	622	Shigella dysenteriae strain NCDC 599-52 chromosome, complete genome
17159	GGAGTGTCCGTTAAACTCAGGCTACCT	0.959641	6.25396	E. coli (GenomeTrakr, PRJNA230969)	GGAGTGTCCGTTAAACTCAGGCTACCT_504233	gi|2587953400|gb|CP119450.1|	100.0	27.0	0.0	0.0	1.0	27.0	1067047.0	1067021.0	0.000383	54.0	2587953400.0	CP119450	4641624.0	622	Shigella dysenteriae strain NCDC 599-52 chromosome, complete genome
17160	GGAGTGTCCGTTAAACTCAGGCTACCT	0.959641	6.25396	E. coli (GenomeTrakr, PRJNA230969)	GGAGTGTCCGTTAAACTCAGGCTACCT_504233	gi|2587953400|gb|CP119450.1|	100.0	27.0	0.0	0.0	1.0	27.0	1233478.0	1233452.0	0.000383	54.0	2587953400.0	CP119450	4641624.0	622	Shigella dysenteriae strain NCDC 599-52 chromosome, complete genome
17161	GGAGTGTCCGTTAAACTCAGGCTACCT	0.959641	6.25396	E. coli (GenomeTrakr, PRJNA230969)	GGAGTGTCCGTTAAACTCAGGCTACCT_504233	gi|2587953400|gb|CP119450.1|	100.0	27.0	0.0	0.0	1.0	27.0	1258524.0	1258498.0	0.000383	54.0	2587953400.0	CP119450	4641624.0	622	Shigella dysenteriae strain NCDC 599-52 chromosome, complete genome
17162	GGAGTGTCCGTTAAACTCAGGCTACCT	0.959641	6.25396	E. coli (GenomeTrakr, PRJNA230969)	GGAGTGTCCGTTAAACTCAGGCTACCT_504233	gi|2587953400|gb|CP119450.1|	100.0	27.0	0.0	0.0	1.0	27.0	1588391.0	1588365.0	0.000383	54.0	2587953400.0	CP119450	4641624.0	622	Shigella dysenteriae strain NCDC 599-52 chromosome, complete genome
17163	GGAGTGTCCGTTAAACTCAGGCTACCT	0.959641	6.25396	E. coli (GenomeTrakr, PRJNA230969)	GGAGTGTCCGTTAAACTCAGGCTACCT_504233	gi|2587953400|gb|CP119450.1|	100.0	27.0	0.0	0.0	1.0	27.0	1897180.0	1897154.0	0.000383	54.0	2587953400.0	CP119450	4641624.0	622	Shigella dysenteriae strain NCDC 599-52 chromosome, complete genome
17164	GGAGTGTCCGTTAAACTCAGGCTACCT	0.959641	6.25396	E. coli (GenomeTrakr, PRJNA230969)	GGAGTGTCCGTTAAACTCAGGCTACCT_504233	gi|2587953400|gb|CP119450.1|	100.0	27.0	0.0	0.0	1.0	27.0	2035713.0	2035687.0	0.000383	54.0	2587953400.0	CP119450	4641624.0	622	Shigella dysenteriae strain NCDC 599-52 chromosome, complete genome
17165	GGAGTGTCCGTTAAACTCAGGCTACCT	0.959641	6.25396	E. coli (GenomeTrakr, PRJNA230969)	GGAGTGTCCGTTAAACTCAGGCTACCT_504233	gi|2587953400|gb|CP119450.1|	100.0	27.0	0.0	0.0	1.0	27.0	2305177.0	2305151.0	0.000383	54.0	2587953400.0	CP119450	4641624.0	622	Shigella dysenteriae strain NCDC 599-52 chromosome, complete genome
17166	GGAGTGTCCGTTAAACTCAGGCTACCT	0.959641	6.25396	E. coli (GenomeTrakr, PRJNA230969)	GGAGTGTCCGTTAAACTCAGGCTACCT_504233	gi|2587953400|gb|CP119450.1|	100.0	27.0	0.0	0.0	1.0	27.0	2413315.0	2413289.0	0.000383	54.0	2587953400.0	CP119450	4641624.0	622	Shigella dysenteriae strain NCDC 599-52 chromosome, complete genome
17167	GGAGTGTCCGTTAAACTCAGGCTACCT	0.959641	6.25396	E. coli (GenomeTrakr, PRJNA230969)	GGAGTGTCCGTTAAACTCAGGCTACCT_504233	gi|2587953400|gb|CP119450.1|	100.0	27.0	0.0	0.0	1.0	27.0	2456151.0	2456125.0	0.000383	54.0	2587953400.0	CP119450	4641624.0	622	Shigella dysenteriae strain NCDC 599-52 chromosome, complete genome
17168	GGAGTGTCCGTTAAACTCAGGCTACCT	0.959641	6.25396	E. coli (GenomeTrakr, PRJNA230969)	GGAGTGTCCGTTAAACTCAGGCTACCT_504233	gi|2587953400|gb|CP119450.1|	100.0	27.0	0.0	0.0	1.0	27.0	2499945.0	2499919.0	0.000383	54.0	2587953400.0	CP119450	4641624.0	622	Shigella dysenteriae strain NCDC 599-52 chromosome, complete genome
17169	GGAGTGTCCGTTAAACTCAGGCTACCT	0.959641	6.25396	E. coli (GenomeTrakr, PRJNA230969)	GGAGTGTCCGTTAAACTCAGGCTACCT_504233	gi|2587953400|gb|CP119450.1|	100.0	27.0	0.0	0.0	1.0	27.0	2624929.0	2624903.0	0.000383	54.0	2587953400.0	CP119450	4641624.0	622	Shigella dysenteriae strain NCDC 599-52 chromosome, complete genome
17170	GGAGTGTCCGTTAAACTCAGGCTACCT	0.959641	6.25396	E. coli (GenomeTrakr, PRJNA230969)	GGAGTGTCCGTTAAACTCAGGCTACCT_504233	gi|2587953400|gb|CP119450.1|	100.0	27.0	0.0	0.0	1.0	27.0	2915836.0	2915810.0	0.000383	54.0	2587953400.0	CP119450	4641624.0	622	Shigella dysenteriae strain NCDC 599-52 chromosome, complete genome
17171	GGAGTGTCCGTTAAACTCAGGCTACCT	0.959641	6.25396	E. coli (GenomeTrakr, PRJNA230969)	GGAGTGTCCGTTAAACTCAGGCTACCT_504233	gi|2587953400|gb|CP119450.1|	100.0	27.0	0.0	0.0	1.0	27.0	2937365.0	2937339.0	0.000383	54.0	2587953400.0	CP119450	4641624.0	622	Shigella dysenteriae strain NCDC 599-52 chromosome, complete genome
17172	GGAGTGTCCGTTAAACTCAGGCTACCT	0.959641	6.25396	E. coli (GenomeTrakr, PRJNA230969)	GGAGTGTCCGTTAAACTCAGGCTACCT_504233	gi|2587953400|gb|CP119450.1|	100.0	27.0	0.0	0.0	1.0	27.0	3035545.0	3035519.0	0.000383	54.0	2587953400.0	CP119450	4641624.0	622	Shigella dysenteriae strain NCDC 599-52 chromosome, complete genome
17173	GGAGTGTCCGTTAAACTCAGGCTACCT	0.959641	6.25396	E. coli (GenomeTrakr, PRJNA230969)	GGAGTGTCCGTTAAACTCAGGCTACCT_504233	gi|2587953400|gb|CP119450.1|	100.0	27.0	0.0	0.0	1.0	27.0	3049480.0	3049454.0	0.000383	54.0	2587953400.0	CP119450	4641624.0	622	Shigella dysenteriae strain NCDC 599-52 chromosome, complete genome
17174	GGAGTGTCCGTTAAACTCAGGCTACCT	0.959641	6.25396	E. coli (GenomeTrakr, PRJNA230969)	GGAGTGTCCGTTAAACTCAGGCTACCT_504233	gi|2587953400|gb|CP119450.1|	100.0	27.0	0.0	0.0	1.0	27.0	3098517.0	3098491.0	0.000383	54.0	2587953400.0	CP119450	4641624.0	622	Shigella dysenteriae strain NCDC 599-52 chromosome, complete genome
17175	GGAGTGTCCGTTAAACTCAGGCTACCT	0.959641	6.25396	E. coli (GenomeTrakr, PRJNA230969)	GGAGTGTCCGTTAAACTCAGGCTACCT_504233	gi|2587953400|gb|CP119450.1|	100.0	27.0	0.0	0.0	1.0	27.0	3891948.0	3891922.0	0.000383	54.0	2587953400.0	CP119450	4641624.0	622	Shigella dysenteriae strain NCDC 599-52 chromosome, complete genome
17176	GGAGTGTCCGTTAAACTCAGGCTACCT	0.959641	6.25396	E. coli (GenomeTrakr, PRJNA230969)	GGAGTGTCCGTTAAACTCAGGCTACCT_504233	gi|2587953400|gb|CP119450.1|	100.0	27.0	0.0	0.0	1.0	27.0	3919060.0	3919034.0	0.000383	54.0	2587953400.0	CP119450	4641624.0	622	Shigella dysenteriae strain NCDC 599-52 chromosome, complete genome
17177	GGAGTGTCCGTTAAACTCAGGCTACCT	0.959641	6.25396	E. coli (GenomeTrakr, PRJNA230969)	GGAGTGTCCGTTAAACTCAGGCTACCT_504233	gi|2587953400|gb|CP119450.1|	100.0	27.0	0.0	0.0	1.0	27.0	500059.0	500085.0	0.000383	54.0	2587953400.0	CP119450	4641624.0	622	Shigella dysenteriae strain NCDC 599-52 chromosome, complete genome
17178	GGAGTGTCCGTTAAACTCAGGCTACCT	0.959641	6.25396	E. coli (GenomeTrakr, PRJNA230969)	GGAGTGTCCGTTAAACTCAGGCTACCT_504233	gi|2587953400|gb|CP119450.1|	100.0	27.0	0.0	0.0	1.0	27.0	968183.0	968209.0	0.000383	54.0	2587953400.0	CP119450	4641624.0	622	Shigella dysenteriae strain NCDC 599-52 chromosome, complete genome
17179	GGAGTGTCCGTTAAACTCAGGCTACCT	0.959641	6.25396	E. coli (GenomeTrakr, PRJNA230969)	GGAGTGTCCGTTAAACTCAGGCTACCT_504233	gi|2587953400|gb|CP119450.1|	100.0	27.0	0.0	0.0	1.0	27.0	1295534.0	1295560.0	0.000383	54.0	2587953400.0	CP119450	4641624.0	622	Shigella dysenteriae strain NCDC 599-52 chromosome, complete genome
17180	GGAGTGTCCGTTAAACTCAGGCTACCT	0.959641	6.25396	E. coli (GenomeTrakr, PRJNA230969)	GGAGTGTCCGTTAAACTCAGGCTACCT_504233	gi|2587953400|gb|CP119450.1|	100.0	27.0	0.0	0.0	1.0	27.0	1571236.0	1571262.0	0.000383	54.0	2587953400.0	CP119450	4641624.0	622	Shigella dysenteriae strain NCDC 599-52 chromosome, complete genome
17181	GGAGTGTCCGTTAAACTCAGGCTACCT	0.959641	6.25396	E. coli (GenomeTrakr, PRJNA230969)	GGAGTGTCCGTTAAACTCAGGCTACCT_504233	gi|2587953400|gb|CP119450.1|	100.0	27.0	0.0	0.0	1.0	27.0	1586913.0	1586939.0	0.000383	54.0	2587953400.0	CP119450	4641624.0	622	Shigella dysenteriae strain NCDC 599-52 chromosome, complete genome
17182	GGAGTGTCCGTTAAACTCAGGCTACCT	0.959641	6.25396	E. coli (GenomeTrakr, PRJNA230969)	GGAGTGTCCGTTAAACTCAGGCTACCT_504233	gi|2587953400|gb|CP119450.1|	100.0	27.0	0.0	0.0	1.0	27.0	2299279.0	2299305.0	0.000383	54.0	2587953400.0	CP119450	4641624.0	622	Shigella dysenteriae strain NCDC 599-52 chromosome, complete genome
17183	GGAGTGTCCGTTAAACTCAGGCTACCT	0.959641	6.25396	E. coli (GenomeTrakr, PRJNA230969)	GGAGTGTCCGTTAAACTCAGGCTACCT_504233	gi|2587953400|gb|CP119450.1|	100.0	27.0	0.0	0.0	1.0	27.0	2539659.0	2539685.0	0.000383	54.0	2587953400.0	CP119450	4641624.0	622	Shigella dysenteriae strain NCDC 599-52 chromosome, complete genome
17184	GGAGTGTCCGTTAAACTCAGGCTACCT	0.959641	6.25396	E. coli (GenomeTrakr, PRJNA230969)	GGAGTGTCCGTTAAACTCAGGCTACCT_504233	gi|2587953400|gb|CP119450.1|	100.0	27.0	0.0	0.0	1.0	27.0	2604314.0	2604340.0	0.000383	54.0	2587953400.0	CP119450	4641624.0	622	Shigella dysenteriae strain NCDC 599-52 chromosome, complete genome
17185	GGAGTGTCCGTTAAACTCAGGCTACCT	0.959641	6.25396	E. coli (GenomeTrakr, PRJNA230969)	GGAGTGTCCGTTAAACTCAGGCTACCT_504233	gi|2587953400|gb|CP119450.1|	100.0	27.0	0.0	0.0	1.0	27.0	2774018.0	2774044.0	0.000383	54.0	2587953400.0	CP119450	4641624.0	622	Shigella dysenteriae strain NCDC 599-52 chromosome, complete genome
17186	GGAGTGTCCGTTAAACTCAGGCTACCT	0.959641	6.25396	E. coli (GenomeTrakr, PRJNA230969)	GGAGTGTCCGTTAAACTCAGGCTACCT_504233	gi|2587953400|gb|CP119450.1|	100.0	27.0	0.0	0.0	1.0	27.0	2909038.0	2909064.0	0.000383	54.0	2587953400.0	CP119450	4641624.0	622	Shigella dysenteriae strain NCDC 599-52 chromosome, complete genome
17187	GGAGTGTCCGTTAAACTCAGGCTACCT	0.959641	6.25396	E. coli (GenomeTrakr, PRJNA230969)	GGAGTGTCCGTTAAACTCAGGCTACCT_504233	gi|2587953400|gb|CP119450.1|	100.0	27.0	0.0	0.0	1.0	27.0	3094419.0	3094445.0	0.000383	54.0	2587953400.0	CP119450	4641624.0	622	Shigella dysenteriae strain NCDC 599-52 chromosome, complete genome
17188	GGAGTGTCCGTTAAACTCAGGCTACCT	0.959641	6.25396	E. coli (GenomeTrakr, PRJNA230969)	GGAGTGTCCGTTAAACTCAGGCTACCT_504233	gi|2587953400|gb|CP119450.1|	100.0	27.0	0.0	0.0	1.0	27.0	3114971.0	3114997.0	0.000383	54.0	2587953400.0	CP119450	4641624.0	622	Shigella dysenteriae strain NCDC 599-52 chromosome, complete genome
17189	GGAGTGTCCGTTAAACTCAGGCTACCT	0.959641	6.25396	E. coli (GenomeTrakr, PRJNA230969)	GGAGTGTCCGTTAAACTCAGGCTACCT_504233	gi|2587953218|gb|CP119447.1|	100.0	27.0	0.0	0.0	1.0	27.0	50119.0	50093.0	0.000383	54.0	2587953218.0	CP119447	213746.0	621	Shigella boydii strain CIP 56-18 plasmid pINV, complete sequence
17190	GGAGTGTCCGTTAAACTCAGGCTACCT	0.959641	6.25396	E. coli (GenomeTrakr, PRJNA230969)	GGAGTGTCCGTTAAACTCAGGCTACCT_504233	gi|2587953218|gb|CP119447.1|	100.0	27.0	0.0	0.0	1.0	27.0	92557.0	92531.0	0.000383	54.0	2587953218.0	CP119447	213746.0	621	Shigella boydii strain CIP 56-18 plasmid pINV, complete sequence
17191	GGAGTGTCCGTTAAACTCAGGCTACCT	0.959641	6.25396	E. coli (GenomeTrakr, PRJNA230969)	GGAGTGTCCGTTAAACTCAGGCTACCT_504233	gi|2587953218|gb|CP119447.1|	100.0	27.0	0.0	0.0	1.0	27.0	212805.0	212779.0	0.000383	54.0	2587953218.0	CP119447	213746.0	621	Shigella boydii strain CIP 56-18 plasmid pINV, complete sequence
17192	GGAGTGTCCGTTAAACTCAGGCTACCT	0.959641	6.25396	E. coli (GenomeTrakr, PRJNA230969)	GGAGTGTCCGTTAAACTCAGGCTACCT_504233	gi|2587953218|gb|CP119447.1|	100.0	27.0	0.0	0.0	1.0	27.0	11402.0	11428.0	0.000383	54.0	2587953218.0	CP119447	213746.0	621	Shigella boydii strain CIP 56-18 plasmid pINV, complete sequence
17193	GGAGTGTCCGTTAAACTCAGGCTACCT	0.959641	6.25396	E. coli (GenomeTrakr, PRJNA230969)	GGAGTGTCCGTTAAACTCAGGCTACCT_504233	gi|2587953218|gb|CP119447.1|	100.0	27.0	0.0	0.0	1.0	27.0	83917.0	83943.0	0.000383	54.0	2587953218.0	CP119447	213746.0	621	Shigella boydii strain CIP 56-18 plasmid pINV, complete sequence
17194	GGAGTGTCCGTTAAACTCAGGCTACCT	0.959641	6.25396	E. coli (GenomeTrakr, PRJNA230969)	GGAGTGTCCGTTAAACTCAGGCTACCT_504233	gi|2587953218|gb|CP119447.1|	100.0	27.0	0.0	0.0	1.0	27.0	88667.0	88693.0	0.000383	54.0	2587953218.0	CP119447	213746.0	621	Shigella boydii strain CIP 56-18 plasmid pINV, complete sequence
17195	GGAGTGTCCGTTAAACTCAGGCTACCT	0.959641	6.25396	E. coli (GenomeTrakr, PRJNA230969)	GGAGTGTCCGTTAAACTCAGGCTACCT_504233	gi|2587953218|gb|CP119447.1|	100.0	27.0	0.0	0.0	1.0	27.0	154141.0	154167.0	0.000383	54.0	2587953218.0	CP119447	213746.0	621	Shigella boydii strain CIP 56-18 plasmid pINV, complete sequence
17196	GGAGTGTCCGTTAAACTCAGGCTACCT	0.959641	6.25396	E. coli (GenomeTrakr, PRJNA230969)	GGAGTGTCCGTTAAACTCAGGCTACCT_504233	gi|2587953218|gb|CP119447.1|	100.0	27.0	0.0	0.0	1.0	27.0	160340.0	160366.0	0.000383	54.0	2587953218.0	CP119447	213746.0	621	Shigella boydii strain CIP 56-18 plasmid pINV, complete sequence
17197	GGAGTGTCCGTTAAACTCAGGCTACCT	0.959641	6.25396	E. coli (GenomeTrakr, PRJNA230969)	GGAGTGTCCGTTAAACTCAGGCTACCT_504233	gi|2587953218|gb|CP119447.1|	100.0	27.0	0.0	0.0	1.0	27.0	195618.0	195644.0	0.000383	54.0	2587953218.0	CP119447	213746.0	621	Shigella boydii strain CIP 56-18 plasmid pINV, complete sequence
17198	GGAGTGTCCGTTAAACTCAGGCTACCT	0.959641	6.25396	E. coli (GenomeTrakr, PRJNA230969)	GGAGTGTCCGTTAAACTCAGGCTACCT_504233	gi|2587949277|gb|CP119446.1|	100.0	27.0	0.0	0.0	1.0	27.0	1133897.0	1133871.0	0.000383	54.0	2587949277.0	CP119446	4748049.0	621	Shigella boydii strain CIP 56-18 chromosome, complete genome
17199	GGAGTGTCCGTTAAACTCAGGCTACCT	0.959641	6.25396	E. coli (GenomeTrakr, PRJNA230969)	GGAGTGTCCGTTAAACTCAGGCTACCT_504233	gi|2587949277|gb|CP119446.1|	100.0	27.0	0.0	0.0	1.0	27.0	1234360.0	1234334.0	0.000383	54.0	2587949277.0	CP119446	4748049.0	621	Shigella boydii strain CIP 56-18 chromosome, complete genome
17200	GGAGTGTCCGTTAAACTCAGGCTACCT	0.959641	6.25396	E. coli (GenomeTrakr, PRJNA230969)	GGAGTGTCCGTTAAACTCAGGCTACCT_504233	gi|2587949277|gb|CP119446.1|	100.0	27.0	0.0	0.0	1.0	27.0	1662516.0	1662490.0	0.000383	54.0	2587949277.0	CP119446	4748049.0	621	Shigella boydii strain CIP 56-18 chromosome, complete genome
17201	GGAGTGTCCGTTAAACTCAGGCTACCT	0.959641	6.25396	E. coli (GenomeTrakr, PRJNA230969)	GGAGTGTCCGTTAAACTCAGGCTACCT_504233	gi|2587949277|gb|CP119446.1|	100.0	27.0	0.0	0.0	1.0	27.0	1889220.0	1889194.0	0.000383	54.0	2587949277.0	CP119446	4748049.0	621	Shigella boydii strain CIP 56-18 chromosome, complete genome
17202	GGAGTGTCCGTTAAACTCAGGCTACCT	0.959641	6.25396	E. coli (GenomeTrakr, PRJNA230969)	GGAGTGTCCGTTAAACTCAGGCTACCT_504233	gi|2587949277|gb|CP119446.1|	100.0	27.0	0.0	0.0	1.0	27.0	2076005.0	2075979.0	0.000383	54.0	2587949277.0	CP119446	4748049.0	621	Shigella boydii strain CIP 56-18 chromosome, complete genome
17203	GGAGTGTCCGTTAAACTCAGGCTACCT	0.959641	6.25396	E. coli (GenomeTrakr, PRJNA230969)	GGAGTGTCCGTTAAACTCAGGCTACCT_504233	gi|2587949277|gb|CP119446.1|	100.0	27.0	0.0	0.0	1.0	27.0	2183487.0	2183461.0	0.000383	54.0	2587949277.0	CP119446	4748049.0	621	Shigella boydii strain CIP 56-18 chromosome, complete genome
17204	GGAGTGTCCGTTAAACTCAGGCTACCT	0.959641	6.25396	E. coli (GenomeTrakr, PRJNA230969)	GGAGTGTCCGTTAAACTCAGGCTACCT_504233	gi|2587949277|gb|CP119446.1|	100.0	27.0	0.0	0.0	1.0	27.0	2192387.0	2192361.0	0.000383	54.0	2587949277.0	CP119446	4748049.0	621	Shigella boydii strain CIP 56-18 chromosome, complete genome
17205	GGAGTGTCCGTTAAACTCAGGCTACCT	0.959641	6.25396	E. coli (GenomeTrakr, PRJNA230969)	GGAGTGTCCGTTAAACTCAGGCTACCT_504233	gi|2587949277|gb|CP119446.1|	100.0	27.0	0.0	0.0	1.0	27.0	2211994.0	2211968.0	0.000383	54.0	2587949277.0	CP119446	4748049.0	621	Shigella boydii strain CIP 56-18 chromosome, complete genome
17206	GGAGTGTCCGTTAAACTCAGGCTACCT	0.959641	6.25396	E. coli (GenomeTrakr, PRJNA230969)	GGAGTGTCCGTTAAACTCAGGCTACCT_504233	gi|2587949277|gb|CP119446.1|	100.0	27.0	0.0	0.0	1.0	27.0	2221492.0	2221466.0	0.000383	54.0	2587949277.0	CP119446	4748049.0	621	Shigella boydii strain CIP 56-18 chromosome, complete genome
17207	GGAGTGTCCGTTAAACTCAGGCTACCT	0.959641	6.25396	E. coli (GenomeTrakr, PRJNA230969)	GGAGTGTCCGTTAAACTCAGGCTACCT_504233	gi|2587949277|gb|CP119446.1|	100.0	27.0	0.0	0.0	1.0	27.0	2292470.0	2292444.0	0.000383	54.0	2587949277.0	CP119446	4748049.0	621	Shigella boydii strain CIP 56-18 chromosome, complete genome
17208	GGAGTGTCCGTTAAACTCAGGCTACCT	0.959641	6.25396	E. coli (GenomeTrakr, PRJNA230969)	GGAGTGTCCGTTAAACTCAGGCTACCT_504233	gi|2587949277|gb|CP119446.1|	100.0	27.0	0.0	0.0	1.0	27.0	2317247.0	2317221.0	0.000383	54.0	2587949277.0	CP119446	4748049.0	621	Shigella boydii strain CIP 56-18 chromosome, complete genome
17209	GGAGTGTCCGTTAAACTCAGGCTACCT	0.959641	6.25396	E. coli (GenomeTrakr, PRJNA230969)	GGAGTGTCCGTTAAACTCAGGCTACCT_504233	gi|2587949277|gb|CP119446.1|	100.0	27.0	0.0	0.0	1.0	27.0	2328420.0	2328394.0	0.000383	54.0	2587949277.0	CP119446	4748049.0	621	Shigella boydii strain CIP 56-18 chromosome, complete genome
17210	GGAGTGTCCGTTAAACTCAGGCTACCT	0.959641	6.25396	E. coli (GenomeTrakr, PRJNA230969)	GGAGTGTCCGTTAAACTCAGGCTACCT_504233	gi|2587949277|gb|CP119446.1|	100.0	27.0	0.0	0.0	1.0	27.0	2364232.0	2364206.0	0.000383	54.0	2587949277.0	CP119446	4748049.0	621	Shigella boydii strain CIP 56-18 chromosome, complete genome
17211	GGAGTGTCCGTTAAACTCAGGCTACCT	0.959641	6.25396	E. coli (GenomeTrakr, PRJNA230969)	GGAGTGTCCGTTAAACTCAGGCTACCT_504233	gi|2587949277|gb|CP119446.1|	100.0	27.0	0.0	0.0	1.0	27.0	2380273.0	2380247.0	0.000383	54.0	2587949277.0	CP119446	4748049.0	621	Shigella boydii strain CIP 56-18 chromosome, complete genome
17212	GGAGTGTCCGTTAAACTCAGGCTACCT	0.959641	6.25396	E. coli (GenomeTrakr, PRJNA230969)	GGAGTGTCCGTTAAACTCAGGCTACCT_504233	gi|2587949277|gb|CP119446.1|	100.0	27.0	0.0	0.0	1.0	27.0	2506432.0	2506406.0	0.000383	54.0	2587949277.0	CP119446	4748049.0	621	Shigella boydii strain CIP 56-18 chromosome, complete genome
17213	GGAGTGTCCGTTAAACTCAGGCTACCT	0.959641	6.25396	E. coli (GenomeTrakr, PRJNA230969)	GGAGTGTCCGTTAAACTCAGGCTACCT_504233	gi|2587949277|gb|CP119446.1|	100.0	27.0	0.0	0.0	1.0	27.0	2535078.0	2535052.0	0.000383	54.0	2587949277.0	CP119446	4748049.0	621	Shigella boydii strain CIP 56-18 chromosome, complete genome
17214	GGAGTGTCCGTTAAACTCAGGCTACCT	0.959641	6.25396	E. coli (GenomeTrakr, PRJNA230969)	GGAGTGTCCGTTAAACTCAGGCTACCT_504233	gi|2587949277|gb|CP119446.1|	100.0	27.0	0.0	0.0	1.0	27.0	2623518.0	2623492.0	0.000383	54.0	2587949277.0	CP119446	4748049.0	621	Shigella boydii strain CIP 56-18 chromosome, complete genome
17215	GGAGTGTCCGTTAAACTCAGGCTACCT	0.959641	6.25396	E. coli (GenomeTrakr, PRJNA230969)	GGAGTGTCCGTTAAACTCAGGCTACCT_504233	gi|2587949277|gb|CP119446.1|	100.0	27.0	0.0	0.0	1.0	27.0	2660272.0	2660246.0	0.000383	54.0	2587949277.0	CP119446	4748049.0	621	Shigella boydii strain CIP 56-18 chromosome, complete genome
17216	GGAGTGTCCGTTAAACTCAGGCTACCT	0.959641	6.25396	E. coli (GenomeTrakr, PRJNA230969)	GGAGTGTCCGTTAAACTCAGGCTACCT_504233	gi|2587949277|gb|CP119446.1|	100.0	27.0	0.0	0.0	1.0	27.0	2690926.0	2690900.0	0.000383	54.0	2587949277.0	CP119446	4748049.0	621	Shigella boydii strain CIP 56-18 chromosome, complete genome
17217	GGAGTGTCCGTTAAACTCAGGCTACCT	0.959641	6.25396	E. coli (GenomeTrakr, PRJNA230969)	GGAGTGTCCGTTAAACTCAGGCTACCT_504233	gi|2587949277|gb|CP119446.1|	100.0	27.0	0.0	0.0	1.0	27.0	2752238.0	2752212.0	0.000383	54.0	2587949277.0	CP119446	4748049.0	621	Shigella boydii strain CIP 56-18 chromosome, complete genome
17218	GGAGTGTCCGTTAAACTCAGGCTACCT	0.959641	6.25396	E. coli (GenomeTrakr, PRJNA230969)	GGAGTGTCCGTTAAACTCAGGCTACCT_504233	gi|2587949277|gb|CP119446.1|	100.0	27.0	0.0	0.0	1.0	27.0	2782759.0	2782733.0	0.000383	54.0	2587949277.0	CP119446	4748049.0	621	Shigella boydii strain CIP 56-18 chromosome, complete genome
17219	GGAGTGTCCGTTAAACTCAGGCTACCT	0.959641	6.25396	E. coli (GenomeTrakr, PRJNA230969)	GGAGTGTCCGTTAAACTCAGGCTACCT_504233	gi|2587949277|gb|CP119446.1|	100.0	27.0	0.0	0.0	1.0	27.0	2811223.0	2811197.0	0.000383	54.0	2587949277.0	CP119446	4748049.0	621	Shigella boydii strain CIP 56-18 chromosome, complete genome
17220	GGAGTGTCCGTTAAACTCAGGCTACCT	0.959641	6.25396	E. coli (GenomeTrakr, PRJNA230969)	GGAGTGTCCGTTAAACTCAGGCTACCT_504233	gi|2587949277|gb|CP119446.1|	100.0	27.0	0.0	0.0	1.0	27.0	3034749.0	3034723.0	0.000383	54.0	2587949277.0	CP119446	4748049.0	621	Shigella boydii strain CIP 56-18 chromosome, complete genome
17221	GGAGTGTCCGTTAAACTCAGGCTACCT	0.959641	6.25396	E. coli (GenomeTrakr, PRJNA230969)	GGAGTGTCCGTTAAACTCAGGCTACCT_504233	gi|2587949277|gb|CP119446.1|	100.0	27.0	0.0	0.0	1.0	27.0	3100058.0	3100032.0	0.000383	54.0	2587949277.0	CP119446	4748049.0	621	Shigella boydii strain CIP 56-18 chromosome, complete genome
17222	GGAGTGTCCGTTAAACTCAGGCTACCT	0.959641	6.25396	E. coli (GenomeTrakr, PRJNA230969)	GGAGTGTCCGTTAAACTCAGGCTACCT_504233	gi|2587949277|gb|CP119446.1|	100.0	27.0	0.0	0.0	1.0	27.0	3128755.0	3128729.0	0.000383	54.0	2587949277.0	CP119446	4748049.0	621	Shigella boydii strain CIP 56-18 chromosome, complete genome
17223	GGAGTGTCCGTTAAACTCAGGCTACCT	0.959641	6.25396	E. coli (GenomeTrakr, PRJNA230969)	GGAGTGTCCGTTAAACTCAGGCTACCT_504233	gi|2587949277|gb|CP119446.1|	100.0	27.0	0.0	0.0	1.0	27.0	3208086.0	3208060.0	0.000383	54.0	2587949277.0	CP119446	4748049.0	621	Shigella boydii strain CIP 56-18 chromosome, complete genome
17224	GGAGTGTCCGTTAAACTCAGGCTACCT	0.959641	6.25396	E. coli (GenomeTrakr, PRJNA230969)	GGAGTGTCCGTTAAACTCAGGCTACCT_504233	gi|2587949277|gb|CP119446.1|	100.0	27.0	0.0	0.0	1.0	27.0	3634734.0	3634708.0	0.000383	54.0	2587949277.0	CP119446	4748049.0	621	Shigella boydii strain CIP 56-18 chromosome, complete genome
17225	GGAGTGTCCGTTAAACTCAGGCTACCT	0.959641	6.25396	E. coli (GenomeTrakr, PRJNA230969)	GGAGTGTCCGTTAAACTCAGGCTACCT_504233	gi|2587949277|gb|CP119446.1|	100.0	27.0	0.0	0.0	1.0	27.0	3650155.0	3650129.0	0.000383	54.0	2587949277.0	CP119446	4748049.0	621	Shigella boydii strain CIP 56-18 chromosome, complete genome
17226	GGAGTGTCCGTTAAACTCAGGCTACCT	0.959641	6.25396	E. coli (GenomeTrakr, PRJNA230969)	GGAGTGTCCGTTAAACTCAGGCTACCT_504233	gi|2587949277|gb|CP119446.1|	100.0	27.0	0.0	0.0	1.0	27.0	3659448.0	3659422.0	0.000383	54.0	2587949277.0	CP119446	4748049.0	621	Shigella boydii strain CIP 56-18 chromosome, complete genome
17227	GGAGTGTCCGTTAAACTCAGGCTACCT	0.959641	6.25396	E. coli (GenomeTrakr, PRJNA230969)	GGAGTGTCCGTTAAACTCAGGCTACCT_504233	gi|2587949277|gb|CP119446.1|	100.0	27.0	0.0	0.0	1.0	27.0	3757123.0	3757097.0	0.000383	54.0	2587949277.0	CP119446	4748049.0	621	Shigella boydii strain CIP 56-18 chromosome, complete genome
17228	GGAGTGTCCGTTAAACTCAGGCTACCT	0.959641	6.25396	E. coli (GenomeTrakr, PRJNA230969)	GGAGTGTCCGTTAAACTCAGGCTACCT_504233	gi|2587949277|gb|CP119446.1|	100.0	27.0	0.0	0.0	1.0	27.0	3830310.0	3830284.0	0.000383	54.0	2587949277.0	CP119446	4748049.0	621	Shigella boydii strain CIP 56-18 chromosome, complete genome
17229	GGAGTGTCCGTTAAACTCAGGCTACCT	0.959641	6.25396	E. coli (GenomeTrakr, PRJNA230969)	GGAGTGTCCGTTAAACTCAGGCTACCT_504233	gi|2587949277|gb|CP119446.1|	100.0	27.0	0.0	0.0	1.0	27.0	3832373.0	3832347.0	0.000383	54.0	2587949277.0	CP119446	4748049.0	621	Shigella boydii strain CIP 56-18 chromosome, complete genome
17230	GGAGTGTCCGTTAAACTCAGGCTACCT	0.959641	6.25396	E. coli (GenomeTrakr, PRJNA230969)	GGAGTGTCCGTTAAACTCAGGCTACCT_504233	gi|2587949277|gb|CP119446.1|	100.0	27.0	0.0	0.0	1.0	27.0	4006976.0	4006950.0	0.000383	54.0	2587949277.0	CP119446	4748049.0	621	Shigella boydii strain CIP 56-18 chromosome, complete genome
17231	GGAGTGTCCGTTAAACTCAGGCTACCT	0.959641	6.25396	E. coli (GenomeTrakr, PRJNA230969)	GGAGTGTCCGTTAAACTCAGGCTACCT_504233	gi|2587949277|gb|CP119446.1|	100.0	27.0	0.0	0.0	1.0	27.0	4216721.0	4216695.0	0.000383	54.0	2587949277.0	CP119446	4748049.0	621	Shigella boydii strain CIP 56-18 chromosome, complete genome
17232	GGAGTGTCCGTTAAACTCAGGCTACCT	0.959641	6.25396	E. coli (GenomeTrakr, PRJNA230969)	GGAGTGTCCGTTAAACTCAGGCTACCT_504233	gi|2587949277|gb|CP119446.1|	100.0	27.0	0.0	0.0	1.0	27.0	4233400.0	4233374.0	0.000383	54.0	2587949277.0	CP119446	4748049.0	621	Shigella boydii strain CIP 56-18 chromosome, complete genome
17233	GGAGTGTCCGTTAAACTCAGGCTACCT	0.959641	6.25396	E. coli (GenomeTrakr, PRJNA230969)	GGAGTGTCCGTTAAACTCAGGCTACCT_504233	gi|2587949277|gb|CP119446.1|	100.0	27.0	0.0	0.0	1.0	27.0	4509836.0	4509810.0	0.000383	54.0	2587949277.0	CP119446	4748049.0	621	Shigella boydii strain CIP 56-18 chromosome, complete genome
17234	GGAGTGTCCGTTAAACTCAGGCTACCT	0.959641	6.25396	E. coli (GenomeTrakr, PRJNA230969)	GGAGTGTCCGTTAAACTCAGGCTACCT_504233	gi|2587949277|gb|CP119446.1|	100.0	27.0	0.0	0.0	1.0	27.0	4546871.0	4546845.0	0.000383	54.0	2587949277.0	CP119446	4748049.0	621	Shigella boydii strain CIP 56-18 chromosome, complete genome
17235	GGAGTGTCCGTTAAACTCAGGCTACCT	0.959641	6.25396	E. coli (GenomeTrakr, PRJNA230969)	GGAGTGTCCGTTAAACTCAGGCTACCT_504233	gi|2587949277|gb|CP119446.1|	100.0	27.0	0.0	0.0	1.0	27.0	424442.0	424468.0	0.000383	54.0	2587949277.0	CP119446	4748049.0	621	Shigella boydii strain CIP 56-18 chromosome, complete genome
17236	GGAGTGTCCGTTAAACTCAGGCTACCT	0.959641	6.25396	E. coli (GenomeTrakr, PRJNA230969)	GGAGTGTCCGTTAAACTCAGGCTACCT_504233	gi|2587949277|gb|CP119446.1|	100.0	27.0	0.0	0.0	1.0	27.0	769347.0	769373.0	0.000383	54.0	2587949277.0	CP119446	4748049.0	621	Shigella boydii strain CIP 56-18 chromosome, complete genome
17237	GGAGTGTCCGTTAAACTCAGGCTACCT	0.959641	6.25396	E. coli (GenomeTrakr, PRJNA230969)	GGAGTGTCCGTTAAACTCAGGCTACCT_504233	gi|2587949277|gb|CP119446.1|	100.0	27.0	0.0	0.0	1.0	27.0	793752.0	793778.0	0.000383	54.0	2587949277.0	CP119446	4748049.0	621	Shigella boydii strain CIP 56-18 chromosome, complete genome
17238	GGAGTGTCCGTTAAACTCAGGCTACCT	0.959641	6.25396	E. coli (GenomeTrakr, PRJNA230969)	GGAGTGTCCGTTAAACTCAGGCTACCT_504233	gi|2587949277|gb|CP119446.1|	100.0	27.0	0.0	0.0	1.0	27.0	926871.0	926897.0	0.000383	54.0	2587949277.0	CP119446	4748049.0	621	Shigella boydii strain CIP 56-18 chromosome, complete genome
17239	GGAGTGTCCGTTAAACTCAGGCTACCT	0.959641	6.25396	E. coli (GenomeTrakr, PRJNA230969)	GGAGTGTCCGTTAAACTCAGGCTACCT_504233	gi|2587949277|gb|CP119446.1|	100.0	27.0	0.0	0.0	1.0	27.0	994191.0	994217.0	0.000383	54.0	2587949277.0	CP119446	4748049.0	621	Shigella boydii strain CIP 56-18 chromosome, complete genome
17240	GGAGTGTCCGTTAAACTCAGGCTACCT	0.959641	6.25396	E. coli (GenomeTrakr, PRJNA230969)	GGAGTGTCCGTTAAACTCAGGCTACCT_504233	gi|2587949277|gb|CP119446.1|	100.0	27.0	0.0	0.0	1.0	27.0	1127440.0	1127466.0	0.000383	54.0	2587949277.0	CP119446	4748049.0	621	Shigella boydii strain CIP 56-18 chromosome, complete genome
17241	GGAGTGTCCGTTAAACTCAGGCTACCT	0.959641	6.25396	E. coli (GenomeTrakr, PRJNA230969)	GGAGTGTCCGTTAAACTCAGGCTACCT_504233	gi|2587949277|gb|CP119446.1|	100.0	27.0	0.0	0.0	1.0	27.0	1207918.0	1207944.0	0.000383	54.0	2587949277.0	CP119446	4748049.0	621	Shigella boydii strain CIP 56-18 chromosome, complete genome
17242	GGAGTGTCCGTTAAACTCAGGCTACCT	0.959641	6.25396	E. coli (GenomeTrakr, PRJNA230969)	GGAGTGTCCGTTAAACTCAGGCTACCT_504233	gi|2587949277|gb|CP119446.1|	100.0	27.0	0.0	0.0	1.0	27.0	1216187.0	1216213.0	0.000383	54.0	2587949277.0	CP119446	4748049.0	621	Shigella boydii strain CIP 56-18 chromosome, complete genome
17243	GGAGTGTCCGTTAAACTCAGGCTACCT	0.959641	6.25396	E. coli (GenomeTrakr, PRJNA230969)	GGAGTGTCCGTTAAACTCAGGCTACCT_504233	gi|2587949277|gb|CP119446.1|	100.0	27.0	0.0	0.0	1.0	27.0	1279855.0	1279881.0	0.000383	54.0	2587949277.0	CP119446	4748049.0	621	Shigella boydii strain CIP 56-18 chromosome, complete genome
17244	GGAGTGTCCGTTAAACTCAGGCTACCT	0.959641	6.25396	E. coli (GenomeTrakr, PRJNA230969)	GGAGTGTCCGTTAAACTCAGGCTACCT_504233	gi|2587949277|gb|CP119446.1|	100.0	27.0	0.0	0.0	1.0	27.0	1509012.0	1509038.0	0.000383	54.0	2587949277.0	CP119446	4748049.0	621	Shigella boydii strain CIP 56-18 chromosome, complete genome
17245	GGAGTGTCCGTTAAACTCAGGCTACCT	0.959641	6.25396	E. coli (GenomeTrakr, PRJNA230969)	GGAGTGTCCGTTAAACTCAGGCTACCT_504233	gi|2587949277|gb|CP119446.1|	100.0	27.0	0.0	0.0	1.0	27.0	1669953.0	1669979.0	0.000383	54.0	2587949277.0	CP119446	4748049.0	621	Shigella boydii strain CIP 56-18 chromosome, complete genome
17246	GGAGTGTCCGTTAAACTCAGGCTACCT	0.959641	6.25396	E. coli (GenomeTrakr, PRJNA230969)	GGAGTGTCCGTTAAACTCAGGCTACCT_504233	gi|2587949277|gb|CP119446.1|	100.0	27.0	0.0	0.0	1.0	27.0	1688980.0	1689006.0	0.000383	54.0	2587949277.0	CP119446	4748049.0	621	Shigella boydii strain CIP 56-18 chromosome, complete genome
17247	GGAGTGTCCGTTAAACTCAGGCTACCT	0.959641	6.25396	E. coli (GenomeTrakr, PRJNA230969)	GGAGTGTCCGTTAAACTCAGGCTACCT_504233	gi|2587949277|gb|CP119446.1|	100.0	27.0	0.0	0.0	1.0	27.0	1842670.0	1842696.0	0.000383	54.0	2587949277.0	CP119446	4748049.0	621	Shigella boydii strain CIP 56-18 chromosome, complete genome
17248	GGAGTGTCCGTTAAACTCAGGCTACCT	0.959641	6.25396	E. coli (GenomeTrakr, PRJNA230969)	GGAGTGTCCGTTAAACTCAGGCTACCT_504233	gi|2587949277|gb|CP119446.1|	100.0	27.0	0.0	0.0	1.0	27.0	2189881.0	2189907.0	0.000383	54.0	2587949277.0	CP119446	4748049.0	621	Shigella boydii strain CIP 56-18 chromosome, complete genome
17249	GGAGTGTCCGTTAAACTCAGGCTACCT	0.959641	6.25396	E. coli (GenomeTrakr, PRJNA230969)	GGAGTGTCCGTTAAACTCAGGCTACCT_504233	gi|2587949277|gb|CP119446.1|	100.0	27.0	0.0	0.0	1.0	27.0	2248403.0	2248429.0	0.000383	54.0	2587949277.0	CP119446	4748049.0	621	Shigella boydii strain CIP 56-18 chromosome, complete genome
17250	GGAGTGTCCGTTAAACTCAGGCTACCT	0.959641	6.25396	E. coli (GenomeTrakr, PRJNA230969)	GGAGTGTCCGTTAAACTCAGGCTACCT_504233	gi|2587949277|gb|CP119446.1|	100.0	27.0	0.0	0.0	1.0	27.0	2287582.0	2287608.0	0.000383	54.0	2587949277.0	CP119446	4748049.0	621	Shigella boydii strain CIP 56-18 chromosome, complete genome
17251	GGAGTGTCCGTTAAACTCAGGCTACCT	0.959641	6.25396	E. coli (GenomeTrakr, PRJNA230969)	GGAGTGTCCGTTAAACTCAGGCTACCT_504233	gi|2587949277|gb|CP119446.1|	100.0	27.0	0.0	0.0	1.0	27.0	2303618.0	2303644.0	0.000383	54.0	2587949277.0	CP119446	4748049.0	621	Shigella boydii strain CIP 56-18 chromosome, complete genome
17252	GGAGTGTCCGTTAAACTCAGGCTACCT	0.959641	6.25396	E. coli (GenomeTrakr, PRJNA230969)	GGAGTGTCCGTTAAACTCAGGCTACCT_504233	gi|2587949277|gb|CP119446.1|	100.0	27.0	0.0	0.0	1.0	27.0	2316353.0	2316379.0	0.000383	54.0	2587949277.0	CP119446	4748049.0	621	Shigella boydii strain CIP 56-18 chromosome, complete genome
17253	GGAGTGTCCGTTAAACTCAGGCTACCT	0.959641	6.25396	E. coli (GenomeTrakr, PRJNA230969)	GGAGTGTCCGTTAAACTCAGGCTACCT_504233	gi|2587949277|gb|CP119446.1|	100.0	27.0	0.0	0.0	1.0	27.0	2406316.0	2406342.0	0.000383	54.0	2587949277.0	CP119446	4748049.0	621	Shigella boydii strain CIP 56-18 chromosome, complete genome
17254	GGAGTGTCCGTTAAACTCAGGCTACCT	0.959641	6.25396	E. coli (GenomeTrakr, PRJNA230969)	GGAGTGTCCGTTAAACTCAGGCTACCT_504233	gi|2587949277|gb|CP119446.1|	100.0	27.0	0.0	0.0	1.0	27.0	2547967.0	2547993.0	0.000383	54.0	2587949277.0	CP119446	4748049.0	621	Shigella boydii strain CIP 56-18 chromosome, complete genome
17255	GGAGTGTCCGTTAAACTCAGGCTACCT	0.959641	6.25396	E. coli (GenomeTrakr, PRJNA230969)	GGAGTGTCCGTTAAACTCAGGCTACCT_504233	gi|2587949277|gb|CP119446.1|	100.0	27.0	0.0	0.0	1.0	27.0	2627432.0	2627458.0	0.000383	54.0	2587949277.0	CP119446	4748049.0	621	Shigella boydii strain CIP 56-18 chromosome, complete genome
17256	GGAGTGTCCGTTAAACTCAGGCTACCT	0.959641	6.25396	E. coli (GenomeTrakr, PRJNA230969)	GGAGTGTCCGTTAAACTCAGGCTACCT_504233	gi|2587949277|gb|CP119446.1|	100.0	27.0	0.0	0.0	1.0	27.0	2629430.0	2629456.0	0.000383	54.0	2587949277.0	CP119446	4748049.0	621	Shigella boydii strain CIP 56-18 chromosome, complete genome
17257	GGAGTGTCCGTTAAACTCAGGCTACCT	0.959641	6.25396	E. coli (GenomeTrakr, PRJNA230969)	GGAGTGTCCGTTAAACTCAGGCTACCT_504233	gi|2587949277|gb|CP119446.1|	100.0	27.0	0.0	0.0	1.0	27.0	2640869.0	2640895.0	0.000383	54.0	2587949277.0	CP119446	4748049.0	621	Shigella boydii strain CIP 56-18 chromosome, complete genome
17258	GGAGTGTCCGTTAAACTCAGGCTACCT	0.959641	6.25396	E. coli (GenomeTrakr, PRJNA230969)	GGAGTGTCCGTTAAACTCAGGCTACCT_504233	gi|2587949277|gb|CP119446.1|	100.0	27.0	0.0	0.0	1.0	27.0	2702740.0	2702766.0	0.000383	54.0	2587949277.0	CP119446	4748049.0	621	Shigella boydii strain CIP 56-18 chromosome, complete genome
17259	GGAGTGTCCGTTAAACTCAGGCTACCT	0.959641	6.25396	E. coli (GenomeTrakr, PRJNA230969)	GGAGTGTCCGTTAAACTCAGGCTACCT_504233	gi|2587949277|gb|CP119446.1|	100.0	27.0	0.0	0.0	1.0	27.0	2735509.0	2735535.0	0.000383	54.0	2587949277.0	CP119446	4748049.0	621	Shigella boydii strain CIP 56-18 chromosome, complete genome
17260	GGAGTGTCCGTTAAACTCAGGCTACCT	0.959641	6.25396	E. coli (GenomeTrakr, PRJNA230969)	GGAGTGTCCGTTAAACTCAGGCTACCT_504233	gi|2587949277|gb|CP119446.1|	100.0	27.0	0.0	0.0	1.0	27.0	2743136.0	2743162.0	0.000383	54.0	2587949277.0	CP119446	4748049.0	621	Shigella boydii strain CIP 56-18 chromosome, complete genome
17261	GGAGTGTCCGTTAAACTCAGGCTACCT	0.959641	6.25396	E. coli (GenomeTrakr, PRJNA230969)	GGAGTGTCCGTTAAACTCAGGCTACCT_504233	gi|2587949277|gb|CP119446.1|	100.0	27.0	0.0	0.0	1.0	27.0	2751917.0	2751943.0	0.000383	54.0	2587949277.0	CP119446	4748049.0	621	Shigella boydii strain CIP 56-18 chromosome, complete genome
17262	GGAGTGTCCGTTAAACTCAGGCTACCT	0.959641	6.25396	E. coli (GenomeTrakr, PRJNA230969)	GGAGTGTCCGTTAAACTCAGGCTACCT_504233	gi|2587949277|gb|CP119446.1|	100.0	27.0	0.0	0.0	1.0	27.0	2782321.0	2782347.0	0.000383	54.0	2587949277.0	CP119446	4748049.0	621	Shigella boydii strain CIP 56-18 chromosome, complete genome
17263	GGAGTGTCCGTTAAACTCAGGCTACCT	0.959641	6.25396	E. coli (GenomeTrakr, PRJNA230969)	GGAGTGTCCGTTAAACTCAGGCTACCT_504233	gi|2587949277|gb|CP119446.1|	100.0	27.0	0.0	0.0	1.0	27.0	2833407.0	2833433.0	0.000383	54.0	2587949277.0	CP119446	4748049.0	621	Shigella boydii strain CIP 56-18 chromosome, complete genome
17264	GGAGTGTCCGTTAAACTCAGGCTACCT	0.959641	6.25396	E. coli (GenomeTrakr, PRJNA230969)	GGAGTGTCCGTTAAACTCAGGCTACCT_504233	gi|2587949277|gb|CP119446.1|	100.0	27.0	0.0	0.0	1.0	27.0	2995981.0	2996007.0	0.000383	54.0	2587949277.0	CP119446	4748049.0	621	Shigella boydii strain CIP 56-18 chromosome, complete genome
17265	GGAGTGTCCGTTAAACTCAGGCTACCT	0.959641	6.25396	E. coli (GenomeTrakr, PRJNA230969)	GGAGTGTCCGTTAAACTCAGGCTACCT_504233	gi|2587949277|gb|CP119446.1|	100.0	27.0	0.0	0.0	1.0	27.0	3014888.0	3014914.0	0.000383	54.0	2587949277.0	CP119446	4748049.0	621	Shigella boydii strain CIP 56-18 chromosome, complete genome
17266	GGAGTGTCCGTTAAACTCAGGCTACCT	0.959641	6.25396	E. coli (GenomeTrakr, PRJNA230969)	GGAGTGTCCGTTAAACTCAGGCTACCT_504233	gi|2587949277|gb|CP119446.1|	100.0	27.0	0.0	0.0	1.0	27.0	3045497.0	3045523.0	0.000383	54.0	2587949277.0	CP119446	4748049.0	621	Shigella boydii strain CIP 56-18 chromosome, complete genome
17267	GGAGTGTCCGTTAAACTCAGGCTACCT	0.959641	6.25396	E. coli (GenomeTrakr, PRJNA230969)	GGAGTGTCCGTTAAACTCAGGCTACCT_504233	gi|2587949277|gb|CP119446.1|	100.0	27.0	0.0	0.0	1.0	27.0	3113984.0	3114010.0	0.000383	54.0	2587949277.0	CP119446	4748049.0	621	Shigella boydii strain CIP 56-18 chromosome, complete genome
17268	GGAGTGTCCGTTAAACTCAGGCTACCT	0.959641	6.25396	E. coli (GenomeTrakr, PRJNA230969)	GGAGTGTCCGTTAAACTCAGGCTACCT_504233	gi|2587949277|gb|CP119446.1|	100.0	27.0	0.0	0.0	1.0	27.0	3209591.0	3209617.0	0.000383	54.0	2587949277.0	CP119446	4748049.0	621	Shigella boydii strain CIP 56-18 chromosome, complete genome
17269	GGAGTGTCCGTTAAACTCAGGCTACCT	0.959641	6.25396	E. coli (GenomeTrakr, PRJNA230969)	GGAGTGTCCGTTAAACTCAGGCTACCT_504233	gi|2587949277|gb|CP119446.1|	100.0	27.0	0.0	0.0	1.0	27.0	3430385.0	3430411.0	0.000383	54.0	2587949277.0	CP119446	4748049.0	621	Shigella boydii strain CIP 56-18 chromosome, complete genome
17270	GGAGTGTCCGTTAAACTCAGGCTACCT	0.959641	6.25396	E. coli (GenomeTrakr, PRJNA230969)	GGAGTGTCCGTTAAACTCAGGCTACCT_504233	gi|2587949277|gb|CP119446.1|	100.0	27.0	0.0	0.0	1.0	27.0	3507783.0	3507809.0	0.000383	54.0	2587949277.0	CP119446	4748049.0	621	Shigella boydii strain CIP 56-18 chromosome, complete genome
17271	GGAGTGTCCGTTAAACTCAGGCTACCT	0.959641	6.25396	E. coli (GenomeTrakr, PRJNA230969)	GGAGTGTCCGTTAAACTCAGGCTACCT_504233	gi|2587949277|gb|CP119446.1|	100.0	27.0	0.0	0.0	1.0	27.0	3595959.0	3595985.0	0.000383	54.0	2587949277.0	CP119446	4748049.0	621	Shigella boydii strain CIP 56-18 chromosome, complete genome
17272	GGAGTGTCCGTTAAACTCAGGCTACCT	0.959641	6.25396	E. coli (GenomeTrakr, PRJNA230969)	GGAGTGTCCGTTAAACTCAGGCTACCT_504233	gi|2587949277|gb|CP119446.1|	100.0	27.0	0.0	0.0	1.0	27.0	3619185.0	3619211.0	0.000383	54.0	2587949277.0	CP119446	4748049.0	621	Shigella boydii strain CIP 56-18 chromosome, complete genome
17273	GGAGTGTCCGTTAAACTCAGGCTACCT	0.959641	6.25396	E. coli (GenomeTrakr, PRJNA230969)	GGAGTGTCCGTTAAACTCAGGCTACCT_504233	gi|2587949277|gb|CP119446.1|	100.0	27.0	0.0	0.0	1.0	27.0	3633587.0	3633613.0	0.000383	54.0	2587949277.0	CP119446	4748049.0	621	Shigella boydii strain CIP 56-18 chromosome, complete genome
17274	GGAGTGTCCGTTAAACTCAGGCTACCT	0.959641	6.25396	E. coli (GenomeTrakr, PRJNA230969)	GGAGTGTCCGTTAAACTCAGGCTACCT_504233	gi|2587949277|gb|CP119446.1|	100.0	27.0	0.0	0.0	1.0	27.0	3667497.0	3667523.0	0.000383	54.0	2587949277.0	CP119446	4748049.0	621	Shigella boydii strain CIP 56-18 chromosome, complete genome
17275	GGAGTGTCCGTTAAACTCAGGCTACCT	0.959641	6.25396	E. coli (GenomeTrakr, PRJNA230969)	GGAGTGTCCGTTAAACTCAGGCTACCT_504233	gi|2587949277|gb|CP119446.1|	100.0	27.0	0.0	0.0	1.0	27.0	4008987.0	4009013.0	0.000383	54.0	2587949277.0	CP119446	4748049.0	621	Shigella boydii strain CIP 56-18 chromosome, complete genome
17276	GGAGTGTCCGTTAAACTCAGGCTACCT	0.959641	6.25396	E. coli (GenomeTrakr, PRJNA230969)	GGAGTGTCCGTTAAACTCAGGCTACCT_504233	gi|2587949277|gb|CP119446.1|	100.0	27.0	0.0	0.0	1.0	27.0	4082270.0	4082296.0	0.000383	54.0	2587949277.0	CP119446	4748049.0	621	Shigella boydii strain CIP 56-18 chromosome, complete genome
17277	GGAGTGTCCGTTAAACTCAGGCTACCT	0.959641	6.25396	E. coli (GenomeTrakr, PRJNA230969)	GGAGTGTCCGTTAAACTCAGGCTACCT_504233	gi|2587949277|gb|CP119446.1|	100.0	27.0	0.0	0.0	1.0	27.0	4220905.0	4220931.0	0.000383	54.0	2587949277.0	CP119446	4748049.0	621	Shigella boydii strain CIP 56-18 chromosome, complete genome
17278	GGAGTGTCCGTTAAACTCAGGCTACCT	0.959641	6.25396	E. coli (GenomeTrakr, PRJNA230969)	GGAGTGTCCGTTAAACTCAGGCTACCT_504233	gi|2587949277|gb|CP119446.1|	100.0	27.0	0.0	0.0	1.0	27.0	4233068.0	4233094.0	0.000383	54.0	2587949277.0	CP119446	4748049.0	621	Shigella boydii strain CIP 56-18 chromosome, complete genome
17279	GGAGTGTCCGTTAAACTCAGGCTACCT	0.959641	6.25396	E. coli (GenomeTrakr, PRJNA230969)	GGAGTGTCCGTTAAACTCAGGCTACCT_504233	gi|2587949277|gb|CP119446.1|	100.0	27.0	0.0	0.0	1.0	27.0	4572990.0	4573016.0	0.000383	54.0	2587949277.0	CP119446	4748049.0	621	Shigella boydii strain CIP 56-18 chromosome, complete genome
17280	GGAGTGTCCGTTAAACTCAGGCTACCT	0.959641	6.25396	E. coli (GenomeTrakr, PRJNA230969)	GGAGTGTCCGTTAAACTCAGGCTACCT_504233	gi|2587949173|gb|CP119445.1|	100.0	27.0	0.0	0.0	1.0	27.0	54147.0	54121.0	0.000383	54.0	2587949173.0	CP119445	88008.0	562	Escherichia coli strain 201908119 plasmid p1, complete sequence
17281	GGAGTGTCCGTTAAACTCAGGCTACCT	0.959641	6.25396	E. coli (GenomeTrakr, PRJNA230969)	GGAGTGTCCGTTAAACTCAGGCTACCT_504233	gi|2587948951|gb|CP119444.1|	100.0	27.0	0.0	0.0	1.0	27.0	49712.0	49686.0	0.000383	54.0	2587948951.0	CP119444	285256.0	562	Escherichia coli strain 201908119 plasmid pINV, complete sequence
17282	GGAGTGTCCGTTAAACTCAGGCTACCT	0.959641	6.25396	E. coli (GenomeTrakr, PRJNA230969)	GGAGTGTCCGTTAAACTCAGGCTACCT_504233	gi|2587948951|gb|CP119444.1|	100.0	27.0	0.0	0.0	1.0	27.0	54617.0	54591.0	0.000383	54.0	2587948951.0	CP119444	285256.0	562	Escherichia coli strain 201908119 plasmid pINV, complete sequence
17283	GGAGTGTCCGTTAAACTCAGGCTACCT	0.959641	6.25396	E. coli (GenomeTrakr, PRJNA230969)	GGAGTGTCCGTTAAACTCAGGCTACCT_504233	gi|2587948951|gb|CP119444.1|	100.0	27.0	0.0	0.0	1.0	27.0	86041.0	86015.0	0.000383	54.0	2587948951.0	CP119444	285256.0	562	Escherichia coli strain 201908119 plasmid pINV, complete sequence
17284	GGAGTGTCCGTTAAACTCAGGCTACCT	0.959641	6.25396	E. coli (GenomeTrakr, PRJNA230969)	GGAGTGTCCGTTAAACTCAGGCTACCT_504233	gi|2587948951|gb|CP119444.1|	100.0	27.0	0.0	0.0	1.0	27.0	248829.0	248803.0	0.000383	54.0	2587948951.0	CP119444	285256.0	562	Escherichia coli strain 201908119 plasmid pINV, complete sequence
17285	GGAGTGTCCGTTAAACTCAGGCTACCT	0.959641	6.25396	E. coli (GenomeTrakr, PRJNA230969)	GGAGTGTCCGTTAAACTCAGGCTACCT_504233	gi|2587948951|gb|CP119444.1|	100.0	27.0	0.0	0.0	1.0	27.0	284315.0	284289.0	0.000383	54.0	2587948951.0	CP119444	285256.0	562	Escherichia coli strain 201908119 plasmid pINV, complete sequence
17286	GGAGTGTCCGTTAAACTCAGGCTACCT	0.959641	6.25396	E. coli (GenomeTrakr, PRJNA230969)	GGAGTGTCCGTTAAACTCAGGCTACCT_504233	gi|2587948951|gb|CP119444.1|	100.0	27.0	0.0	0.0	1.0	27.0	12190.0	12216.0	0.000383	54.0	2587948951.0	CP119444	285256.0	562	Escherichia coli strain 201908119 plasmid pINV, complete sequence
17287	GGAGTGTCCGTTAAACTCAGGCTACCT	0.959641	6.25396	E. coli (GenomeTrakr, PRJNA230969)	GGAGTGTCCGTTAAACTCAGGCTACCT_504233	gi|2587948951|gb|CP119444.1|	100.0	27.0	0.0	0.0	1.0	27.0	58742.0	58768.0	0.000383	54.0	2587948951.0	CP119444	285256.0	562	Escherichia coli strain 201908119 plasmid pINV, complete sequence
17288	GGAGTGTCCGTTAAACTCAGGCTACCT	0.959641	6.25396	E. coli (GenomeTrakr, PRJNA230969)	GGAGTGTCCGTTAAACTCAGGCTACCT_504233	gi|2587948951|gb|CP119444.1|	100.0	27.0	0.0	0.0	1.0	27.0	179729.0	179755.0	0.000383	54.0	2587948951.0	CP119444	285256.0	562	Escherichia coli strain 201908119 plasmid pINV, complete sequence
17289	GGAGTGTCCGTTAAACTCAGGCTACCT	0.959641	6.25396	E. coli (GenomeTrakr, PRJNA230969)	GGAGTGTCCGTTAAACTCAGGCTACCT_504233	gi|2587944527|gb|CP119443.1|	100.0	27.0	0.0	0.0	1.0	27.0	262483.0	262457.0	0.000383	54.0	2587944527.0	CP119443	4772765.0	562	Escherichia coli strain 201908119 chromosome, complete genome
17290	GGAGTGTCCGTTAAACTCAGGCTACCT	0.959641	6.25396	E. coli (GenomeTrakr, PRJNA230969)	GGAGTGTCCGTTAAACTCAGGCTACCT_504233	gi|2587944527|gb|CP119443.1|	100.0	27.0	0.0	0.0	1.0	27.0	303266.0	303240.0	0.000383	54.0	2587944527.0	CP119443	4772765.0	562	Escherichia coli strain 201908119 chromosome, complete genome
17291	GGAGTGTCCGTTAAACTCAGGCTACCT	0.959641	6.25396	E. coli (GenomeTrakr, PRJNA230969)	GGAGTGTCCGTTAAACTCAGGCTACCT_504233	gi|2587944527|gb|CP119443.1|	100.0	27.0	0.0	0.0	1.0	27.0	473053.0	473027.0	0.000383	54.0	2587944527.0	CP119443	4772765.0	562	Escherichia coli strain 201908119 chromosome, complete genome
17292	GGAGTGTCCGTTAAACTCAGGCTACCT	0.959641	6.25396	E. coli (GenomeTrakr, PRJNA230969)	GGAGTGTCCGTTAAACTCAGGCTACCT_504233	gi|2587944527|gb|CP119443.1|	100.0	27.0	0.0	0.0	1.0	27.0	810262.0	810236.0	0.000383	54.0	2587944527.0	CP119443	4772765.0	562	Escherichia coli strain 201908119 chromosome, complete genome
17293	GGAGTGTCCGTTAAACTCAGGCTACCT	0.959641	6.25396	E. coli (GenomeTrakr, PRJNA230969)	GGAGTGTCCGTTAAACTCAGGCTACCT_504233	gi|2587944527|gb|CP119443.1|	100.0	27.0	0.0	0.0	1.0	27.0	2115483.0	2115457.0	0.000383	54.0	2587944527.0	CP119443	4772765.0	562	Escherichia coli strain 201908119 chromosome, complete genome
17294	GGAGTGTCCGTTAAACTCAGGCTACCT	0.959641	6.25396	E. coli (GenomeTrakr, PRJNA230969)	GGAGTGTCCGTTAAACTCAGGCTACCT_504233	gi|2587944527|gb|CP119443.1|	100.0	27.0	0.0	0.0	1.0	27.0	4697243.0	4697217.0	0.000383	54.0	2587944527.0	CP119443	4772765.0	562	Escherichia coli strain 201908119 chromosome, complete genome
17295	GGAGTGTCCGTTAAACTCAGGCTACCT	0.959641	6.25396	E. coli (GenomeTrakr, PRJNA230969)	GGAGTGTCCGTTAAACTCAGGCTACCT_504233	gi|2587944527|gb|CP119443.1|	100.0	27.0	0.0	0.0	1.0	27.0	119099.0	119125.0	0.000383	54.0	2587944527.0	CP119443	4772765.0	562	Escherichia coli strain 201908119 chromosome, complete genome
17296	GGAGTGTCCGTTAAACTCAGGCTACCT	0.959641	6.25396	E. coli (GenomeTrakr, PRJNA230969)	GGAGTGTCCGTTAAACTCAGGCTACCT_504233	gi|2587944527|gb|CP119443.1|	100.0	27.0	0.0	0.0	1.0	27.0	330582.0	330608.0	0.000383	54.0	2587944527.0	CP119443	4772765.0	562	Escherichia coli strain 201908119 chromosome, complete genome
17297	GGAGTGTCCGTTAAACTCAGGCTACCT	0.959641	6.25396	E. coli (GenomeTrakr, PRJNA230969)	GGAGTGTCCGTTAAACTCAGGCTACCT_504233	gi|2587944527|gb|CP119443.1|	100.0	27.0	0.0	0.0	1.0	27.0	410834.0	410860.0	0.000383	54.0	2587944527.0	CP119443	4772765.0	562	Escherichia coli strain 201908119 chromosome, complete genome
17298	GGAGTGTCCGTTAAACTCAGGCTACCT	0.959641	6.25396	E. coli (GenomeTrakr, PRJNA230969)	GGAGTGTCCGTTAAACTCAGGCTACCT_504233	gi|2587944527|gb|CP119443.1|	100.0	27.0	0.0	0.0	1.0	27.0	1421610.0	1421636.0	0.000383	54.0	2587944527.0	CP119443	4772765.0	562	Escherichia coli strain 201908119 chromosome, complete genome
17299	GGAGTGTCCGTTAAACTCAGGCTACCT	0.959641	6.25396	E. coli (GenomeTrakr, PRJNA230969)	GGAGTGTCCGTTAAACTCAGGCTACCT_504233	gi|2587944527|gb|CP119443.1|	100.0	27.0	0.0	0.0	1.0	27.0	1425860.0	1425886.0	0.000383	54.0	2587944527.0	CP119443	4772765.0	562	Escherichia coli strain 201908119 chromosome, complete genome
17300	GGAGTGTCCGTTAAACTCAGGCTACCT	0.959641	6.25396	E. coli (GenomeTrakr, PRJNA230969)	GGAGTGTCCGTTAAACTCAGGCTACCT_504233	gi|2587944527|gb|CP119443.1|	100.0	27.0	0.0	0.0	1.0	27.0	1903901.0	1903927.0	0.000383	54.0	2587944527.0	CP119443	4772765.0	562	Escherichia coli strain 201908119 chromosome, complete genome
17301	GGAGTGTCCGTTAAACTCAGGCTACCT	0.959641	6.25396	E. coli (GenomeTrakr, PRJNA230969)	GGAGTGTCCGTTAAACTCAGGCTACCT_504233	gi|2587944527|gb|CP119443.1|	100.0	27.0	0.0	0.0	1.0	27.0	1910748.0	1910774.0	0.000383	54.0	2587944527.0	CP119443	4772765.0	562	Escherichia coli strain 201908119 chromosome, complete genome
17302	GGAGTGTCCGTTAAACTCAGGCTACCT	0.959641	6.25396	E. coli (GenomeTrakr, PRJNA230969)	GGAGTGTCCGTTAAACTCAGGCTACCT_504233	gi|2587944527|gb|CP119443.1|	100.0	27.0	0.0	0.0	1.0	27.0	2092239.0	2092265.0	0.000383	54.0	2587944527.0	CP119443	4772765.0	562	Escherichia coli strain 201908119 chromosome, complete genome
17303	GGAGTGTCCGTTAAACTCAGGCTACCT	0.959641	6.25396	E. coli (GenomeTrakr, PRJNA230969)	GGAGTGTCCGTTAAACTCAGGCTACCT_504233	gi|2587944527|gb|CP119443.1|	100.0	27.0	0.0	0.0	1.0	27.0	2402954.0	2402980.0	0.000383	54.0	2587944527.0	CP119443	4772765.0	562	Escherichia coli strain 201908119 chromosome, complete genome
17304	GGAGTGTCCGTTAAACTCAGGCTACCT	0.959641	6.25396	E. coli (GenomeTrakr, PRJNA230969)	GGAGTGTCCGTTAAACTCAGGCTACCT_504233	gi|2587944527|gb|CP119443.1|	100.0	27.0	0.0	0.0	1.0	27.0	4162813.0	4162839.0	0.000383	54.0	2587944527.0	CP119443	4772765.0	562	Escherichia coli strain 201908119 chromosome, complete genome
17305	GGAGTGTCCGTTAAACTCAGGCTACCT	0.959641	6.25396	E. coli (GenomeTrakr, PRJNA230969)	GGAGTGTCCGTTAAACTCAGGCTACCT_504233	gi|2587944527|gb|CP119443.1|	100.0	27.0	0.0	0.0	1.0	27.0	4703556.0	4703582.0	0.000383	54.0	2587944527.0	CP119443	4772765.0	562	Escherichia coli strain 201908119 chromosome, complete genome
17306	GGAGTGTCCGTTAAACTCAGGCTACCT	0.959641	6.25396	E. coli (GenomeTrakr, PRJNA230969)	GGAGTGTCCGTTAAACTCAGGCTACCT_504233	gi|2587944155|gb|CP119442.1|	100.0	27.0	0.0	0.0	1.0	27.0	48762.0	48736.0	0.000383	54.0	2587944155.0	CP119442	274029.0	1055537	Escherichia coli O121 strain 201805972 plasmid pINV, complete sequence
17307	GGAGTGTCCGTTAAACTCAGGCTACCT	0.959641	6.25396	E. coli (GenomeTrakr, PRJNA230969)	GGAGTGTCCGTTAAACTCAGGCTACCT_504233	gi|2587944155|gb|CP119442.1|	100.0	27.0	0.0	0.0	1.0	27.0	101844.0	101818.0	0.000383	54.0	2587944155.0	CP119442	274029.0	1055537	Escherichia coli O121 strain 201805972 plasmid pINV, complete sequence
17308	GGAGTGTCCGTTAAACTCAGGCTACCT	0.959641	6.25396	E. coli (GenomeTrakr, PRJNA230969)	GGAGTGTCCGTTAAACTCAGGCTACCT_504233	gi|2587944155|gb|CP119442.1|	100.0	27.0	0.0	0.0	1.0	27.0	236890.0	236864.0	0.000383	54.0	2587944155.0	CP119442	274029.0	1055537	Escherichia coli O121 strain 201805972 plasmid pINV, complete sequence
17309	GGAGTGTCCGTTAAACTCAGGCTACCT	0.959641	6.25396	E. coli (GenomeTrakr, PRJNA230969)	GGAGTGTCCGTTAAACTCAGGCTACCT_504233	gi|2587944155|gb|CP119442.1|	100.0	27.0	0.0	0.0	1.0	27.0	256957.0	256931.0	0.000383	54.0	2587944155.0	CP119442	274029.0	1055537	Escherichia coli O121 strain 201805972 plasmid pINV, complete sequence
17310	GGAGTGTCCGTTAAACTCAGGCTACCT	0.959641	6.25396	E. coli (GenomeTrakr, PRJNA230969)	GGAGTGTCCGTTAAACTCAGGCTACCT_504233	gi|2587944155|gb|CP119442.1|	100.0	27.0	0.0	0.0	1.0	27.0	273088.0	273062.0	0.000383	54.0	2587944155.0	CP119442	274029.0	1055537	Escherichia coli O121 strain 201805972 plasmid pINV, complete sequence
17311	GGAGTGTCCGTTAAACTCAGGCTACCT	0.959641	6.25396	E. coli (GenomeTrakr, PRJNA230969)	GGAGTGTCCGTTAAACTCAGGCTACCT_504233	gi|2587944155|gb|CP119442.1|	100.0	27.0	0.0	0.0	1.0	27.0	10475.0	10501.0	0.000383	54.0	2587944155.0	CP119442	274029.0	1055537	Escherichia coli O121 strain 201805972 plasmid pINV, complete sequence
17312	GGAGTGTCCGTTAAACTCAGGCTACCT	0.959641	6.25396	E. coli (GenomeTrakr, PRJNA230969)	GGAGTGTCCGTTAAACTCAGGCTACCT_504233	gi|2587944155|gb|CP119442.1|	100.0	27.0	0.0	0.0	1.0	27.0	91235.0	91261.0	0.000383	54.0	2587944155.0	CP119442	274029.0	1055537	Escherichia coli O121 strain 201805972 plasmid pINV, complete sequence
17313	GGAGTGTCCGTTAAACTCAGGCTACCT	0.959641	6.25396	E. coli (GenomeTrakr, PRJNA230969)	GGAGTGTCCGTTAAACTCAGGCTACCT_504233	gi|2587944155|gb|CP119442.1|	100.0	27.0	0.0	0.0	1.0	27.0	142230.0	142256.0	0.000383	54.0	2587944155.0	CP119442	274029.0	1055537	Escherichia coli O121 strain 201805972 plasmid pINV, complete sequence
17314	GGAGTGTCCGTTAAACTCAGGCTACCT	0.959641	6.25396	E. coli (GenomeTrakr, PRJNA230969)	GGAGTGTCCGTTAAACTCAGGCTACCT_504233	gi|2587944155|gb|CP119442.1|	100.0	27.0	0.0	0.0	1.0	27.0	162590.0	162616.0	0.000383	54.0	2587944155.0	CP119442	274029.0	1055537	Escherichia coli O121 strain 201805972 plasmid pINV, complete sequence
17315	GGAGTGTCCGTTAAACTCAGGCTACCT	0.959641	6.25396	E. coli (GenomeTrakr, PRJNA230969)	GGAGTGTCCGTTAAACTCAGGCTACCT_504233	gi|2587939618|gb|CP119441.1|	100.0	27.0	0.0	0.0	1.0	27.0	1934155.0	1934129.0	0.000383	54.0	2587939618.0	CP119441	5053585.0	1055537	Escherichia coli O121 strain 201805972 chromosome, complete genome
17316	GGAGTGTCCGTTAAACTCAGGCTACCT	0.959641	6.25396	E. coli (GenomeTrakr, PRJNA230969)	GGAGTGTCCGTTAAACTCAGGCTACCT_504233	gi|2587939618|gb|CP119441.1|	100.0	27.0	0.0	0.0	1.0	27.0	2556455.0	2556429.0	0.000383	54.0	2587939618.0	CP119441	5053585.0	1055537	Escherichia coli O121 strain 201805972 chromosome, complete genome
17317	GGAGTGTCCGTTAAACTCAGGCTACCT	0.959641	6.25396	E. coli (GenomeTrakr, PRJNA230969)	GGAGTGTCCGTTAAACTCAGGCTACCT_504233	gi|2587939618|gb|CP119441.1|	100.0	27.0	0.0	0.0	1.0	27.0	3183915.0	3183889.0	0.000383	54.0	2587939618.0	CP119441	5053585.0	1055537	Escherichia coli O121 strain 201805972 chromosome, complete genome
17318	GGAGTGTCCGTTAAACTCAGGCTACCT	0.959641	6.25396	E. coli (GenomeTrakr, PRJNA230969)	GGAGTGTCCGTTAAACTCAGGCTACCT_504233	gi|2587939618|gb|CP119441.1|	100.0	27.0	0.0	0.0	1.0	27.0	3193888.0	3193862.0	0.000383	54.0	2587939618.0	CP119441	5053585.0	1055537	Escherichia coli O121 strain 201805972 chromosome, complete genome
17319	GGAGTGTCCGTTAAACTCAGGCTACCT	0.959641	6.25396	E. coli (GenomeTrakr, PRJNA230969)	GGAGTGTCCGTTAAACTCAGGCTACCT_504233	gi|2587939618|gb|CP119441.1|	100.0	27.0	0.0	0.0	1.0	27.0	3571420.0	3571394.0	0.000383	54.0	2587939618.0	CP119441	5053585.0	1055537	Escherichia coli O121 strain 201805972 chromosome, complete genome
17320	GGAGTGTCCGTTAAACTCAGGCTACCT	0.959641	6.25396	E. coli (GenomeTrakr, PRJNA230969)	GGAGTGTCCGTTAAACTCAGGCTACCT_504233	gi|2587939618|gb|CP119441.1|	100.0	27.0	0.0	0.0	1.0	27.0	4391945.0	4391919.0	0.000383	54.0	2587939618.0	CP119441	5053585.0	1055537	Escherichia coli O121 strain 201805972 chromosome, complete genome
17321	GGAGTGTCCGTTAAACTCAGGCTACCT	0.959641	6.25396	E. coli (GenomeTrakr, PRJNA230969)	GGAGTGTCCGTTAAACTCAGGCTACCT_504233	gi|2587939618|gb|CP119441.1|	100.0	27.0	0.0	0.0	1.0	27.0	2998969.0	2998995.0	0.000383	54.0	2587939618.0	CP119441	5053585.0	1055537	Escherichia coli O121 strain 201805972 chromosome, complete genome
17322	GGAGTGTCCGTTAAACTCAGGCTACCT	0.959641	6.25396	E. coli (GenomeTrakr, PRJNA230969)	GGAGTGTCCGTTAAACTCAGGCTACCT_504233	gi|2587938698|gb|CP118617.1|	100.0	27.0	0.0	0.0	1.0	27.0	47200.0	47174.0	0.000383	54.0	2587938698.0	CP118617	200315.0	622	Shigella dysenteriae strain SC595 plasmid pSd1-SC595, complete sequence
17323	GGAGTGTCCGTTAAACTCAGGCTACCT	0.959641	6.25396	E. coli (GenomeTrakr, PRJNA230969)	GGAGTGTCCGTTAAACTCAGGCTACCT_504233	gi|2587938698|gb|CP118617.1|	100.0	27.0	0.0	0.0	1.0	27.0	128762.0	128736.0	0.000383	54.0	2587938698.0	CP118617	200315.0	622	Shigella dysenteriae strain SC595 plasmid pSd1-SC595, complete sequence
17324	GGAGTGTCCGTTAAACTCAGGCTACCT	0.959641	6.25396	E. coli (GenomeTrakr, PRJNA230969)	GGAGTGTCCGTTAAACTCAGGCTACCT_504233	gi|2587938698|gb|CP118617.1|	100.0	27.0	0.0	0.0	1.0	27.0	140277.0	140251.0	0.000383	54.0	2587938698.0	CP118617	200315.0	622	Shigella dysenteriae strain SC595 plasmid pSd1-SC595, complete sequence
17325	GGAGTGTCCGTTAAACTCAGGCTACCT	0.959641	6.25396	E. coli (GenomeTrakr, PRJNA230969)	GGAGTGTCCGTTAAACTCAGGCTACCT_504233	gi|2587938698|gb|CP118617.1|	100.0	27.0	0.0	0.0	1.0	27.0	10380.0	10406.0	0.000383	54.0	2587938698.0	CP118617	200315.0	622	Shigella dysenteriae strain SC595 plasmid pSd1-SC595, complete sequence
17326	GGAGTGTCCGTTAAACTCAGGCTACCT	0.959641	6.25396	E. coli (GenomeTrakr, PRJNA230969)	GGAGTGTCCGTTAAACTCAGGCTACCT_504233	gi|2587938698|gb|CP118617.1|	100.0	27.0	0.0	0.0	1.0	27.0	50762.0	50788.0	0.000383	54.0	2587938698.0	CP118617	200315.0	622	Shigella dysenteriae strain SC595 plasmid pSd1-SC595, complete sequence
17327	GGAGTGTCCGTTAAACTCAGGCTACCT	0.959641	6.25396	E. coli (GenomeTrakr, PRJNA230969)	GGAGTGTCCGTTAAACTCAGGCTACCT_504233	gi|2587938698|gb|CP118617.1|	100.0	27.0	0.0	0.0	1.0	27.0	73562.0	73588.0	0.000383	54.0	2587938698.0	CP118617	200315.0	622	Shigella dysenteriae strain SC595 plasmid pSd1-SC595, complete sequence
17328	GGAGTGTCCGTTAAACTCAGGCTACCT	0.959641	6.25396	E. coli (GenomeTrakr, PRJNA230969)	GGAGTGTCCGTTAAACTCAGGCTACCT_504233	gi|2587938698|gb|CP118617.1|	100.0	27.0	0.0	0.0	1.0	27.0	99647.0	99673.0	0.000383	54.0	2587938698.0	CP118617	200315.0	622	Shigella dysenteriae strain SC595 plasmid pSd1-SC595, complete sequence
17329	GGAGTGTCCGTTAAACTCAGGCTACCT	0.959641	6.25396	E. coli (GenomeTrakr, PRJNA230969)	GGAGTGTCCGTTAAACTCAGGCTACCT_504233	gi|2587938698|gb|CP118617.1|	100.0	27.0	0.0	0.0	1.0	27.0	133779.0	133805.0	0.000383	54.0	2587938698.0	CP118617	200315.0	622	Shigella dysenteriae strain SC595 plasmid pSd1-SC595, complete sequence
17330	GGAGTGTCCGTTAAACTCAGGCTACCT	0.959641	6.25396	E. coli (GenomeTrakr, PRJNA230969)	GGAGTGTCCGTTAAACTCAGGCTACCT_504233	gi|2587935153|gb|CP118616.1|	100.0	27.0	0.0	0.0	1.0	27.0	7440.0	7414.0	0.000383	54.0	2587935153.0	CP118616	4336741.0	622	Shigella dysenteriae strain SC595 chromosome, complete genome
17331	GGAGTGTCCGTTAAACTCAGGCTACCT	0.959641	6.25396	E. coli (GenomeTrakr, PRJNA230969)	GGAGTGTCCGTTAAACTCAGGCTACCT_504233	gi|2587935153|gb|CP118616.1|	100.0	27.0	0.0	0.0	1.0	27.0	249048.0	249022.0	0.000383	54.0	2587935153.0	CP118616	4336741.0	622	Shigella dysenteriae strain SC595 chromosome, complete genome
17332	GGAGTGTCCGTTAAACTCAGGCTACCT	0.959641	6.25396	E. coli (GenomeTrakr, PRJNA230969)	GGAGTGTCCGTTAAACTCAGGCTACCT_504233	gi|2587935153|gb|CP118616.1|	100.0	27.0	0.0	0.0	1.0	27.0	257427.0	257401.0	0.000383	54.0	2587935153.0	CP118616	4336741.0	622	Shigella dysenteriae strain SC595 chromosome, complete genome
17333	GGAGTGTCCGTTAAACTCAGGCTACCT	0.959641	6.25396	E. coli (GenomeTrakr, PRJNA230969)	GGAGTGTCCGTTAAACTCAGGCTACCT_504233	gi|2587935153|gb|CP118616.1|	100.0	27.0	0.0	0.0	1.0	27.0	339490.0	339464.0	0.000383	54.0	2587935153.0	CP118616	4336741.0	622	Shigella dysenteriae strain SC595 chromosome, complete genome
17334	GGAGTGTCCGTTAAACTCAGGCTACCT	0.959641	6.25396	E. coli (GenomeTrakr, PRJNA230969)	GGAGTGTCCGTTAAACTCAGGCTACCT_504233	gi|2587935153|gb|CP118616.1|	100.0	27.0	0.0	0.0	1.0	27.0	479065.0	479039.0	0.000383	54.0	2587935153.0	CP118616	4336741.0	622	Shigella dysenteriae strain SC595 chromosome, complete genome
17335	GGAGTGTCCGTTAAACTCAGGCTACCT	0.959641	6.25396	E. coli (GenomeTrakr, PRJNA230969)	GGAGTGTCCGTTAAACTCAGGCTACCT_504233	gi|2587935153|gb|CP118616.1|	100.0	27.0	0.0	0.0	1.0	27.0	587541.0	587515.0	0.000383	54.0	2587935153.0	CP118616	4336741.0	622	Shigella dysenteriae strain SC595 chromosome, complete genome
17336	GGAGTGTCCGTTAAACTCAGGCTACCT	0.959641	6.25396	E. coli (GenomeTrakr, PRJNA230969)	GGAGTGTCCGTTAAACTCAGGCTACCT_504233	gi|2587935153|gb|CP118616.1|	100.0	27.0	0.0	0.0	1.0	27.0	868780.0	868754.0	0.000383	54.0	2587935153.0	CP118616	4336741.0	622	Shigella dysenteriae strain SC595 chromosome, complete genome
17337	GGAGTGTCCGTTAAACTCAGGCTACCT	0.959641	6.25396	E. coli (GenomeTrakr, PRJNA230969)	GGAGTGTCCGTTAAACTCAGGCTACCT_504233	gi|2587935153|gb|CP118616.1|	100.0	27.0	0.0	0.0	1.0	27.0	904372.0	904346.0	0.000383	54.0	2587935153.0	CP118616	4336741.0	622	Shigella dysenteriae strain SC595 chromosome, complete genome
17338	GGAGTGTCCGTTAAACTCAGGCTACCT	0.959641	6.25396	E. coli (GenomeTrakr, PRJNA230969)	GGAGTGTCCGTTAAACTCAGGCTACCT_504233	gi|2587935153|gb|CP118616.1|	100.0	27.0	0.0	0.0	1.0	27.0	1025023.0	1024997.0	0.000383	54.0	2587935153.0	CP118616	4336741.0	622	Shigella dysenteriae strain SC595 chromosome, complete genome
17339	GGAGTGTCCGTTAAACTCAGGCTACCT	0.959641	6.25396	E. coli (GenomeTrakr, PRJNA230969)	GGAGTGTCCGTTAAACTCAGGCTACCT_504233	gi|2587935153|gb|CP118616.1|	100.0	27.0	0.0	0.0	1.0	27.0	1208798.0	1208772.0	0.000383	54.0	2587935153.0	CP118616	4336741.0	622	Shigella dysenteriae strain SC595 chromosome, complete genome
17340	GGAGTGTCCGTTAAACTCAGGCTACCT	0.959641	6.25396	E. coli (GenomeTrakr, PRJNA230969)	GGAGTGTCCGTTAAACTCAGGCTACCT_504233	gi|2587935153|gb|CP118616.1|	100.0	27.0	0.0	0.0	1.0	27.0	1279343.0	1279317.0	0.000383	54.0	2587935153.0	CP118616	4336741.0	622	Shigella dysenteriae strain SC595 chromosome, complete genome
17341	GGAGTGTCCGTTAAACTCAGGCTACCT	0.959641	6.25396	E. coli (GenomeTrakr, PRJNA230969)	GGAGTGTCCGTTAAACTCAGGCTACCT_504233	gi|2587935153|gb|CP118616.1|	100.0	27.0	0.0	0.0	1.0	27.0	1722059.0	1722033.0	0.000383	54.0	2587935153.0	CP118616	4336741.0	622	Shigella dysenteriae strain SC595 chromosome, complete genome
17342	GGAGTGTCCGTTAAACTCAGGCTACCT	0.959641	6.25396	E. coli (GenomeTrakr, PRJNA230969)	GGAGTGTCCGTTAAACTCAGGCTACCT_504233	gi|2587935153|gb|CP118616.1|	100.0	27.0	0.0	0.0	1.0	27.0	1746846.0	1746820.0	0.000383	54.0	2587935153.0	CP118616	4336741.0	622	Shigella dysenteriae strain SC595 chromosome, complete genome
17343	GGAGTGTCCGTTAAACTCAGGCTACCT	0.959641	6.25396	E. coli (GenomeTrakr, PRJNA230969)	GGAGTGTCCGTTAAACTCAGGCTACCT_504233	gi|2587935153|gb|CP118616.1|	100.0	27.0	0.0	0.0	1.0	27.0	2345435.0	2345409.0	0.000383	54.0	2587935153.0	CP118616	4336741.0	622	Shigella dysenteriae strain SC595 chromosome, complete genome
17344	GGAGTGTCCGTTAAACTCAGGCTACCT	0.959641	6.25396	E. coli (GenomeTrakr, PRJNA230969)	GGAGTGTCCGTTAAACTCAGGCTACCT_504233	gi|2587935153|gb|CP118616.1|	100.0	27.0	0.0	0.0	1.0	27.0	2345846.0	2345820.0	0.000383	54.0	2587935153.0	CP118616	4336741.0	622	Shigella dysenteriae strain SC595 chromosome, complete genome
17345	GGAGTGTCCGTTAAACTCAGGCTACCT	0.959641	6.25396	E. coli (GenomeTrakr, PRJNA230969)	GGAGTGTCCGTTAAACTCAGGCTACCT_504233	gi|2587935153|gb|CP118616.1|	100.0	27.0	0.0	0.0	1.0	27.0	3194501.0	3194475.0	0.000383	54.0	2587935153.0	CP118616	4336741.0	622	Shigella dysenteriae strain SC595 chromosome, complete genome
17346	GGAGTGTCCGTTAAACTCAGGCTACCT	0.959641	6.25396	E. coli (GenomeTrakr, PRJNA230969)	GGAGTGTCCGTTAAACTCAGGCTACCT_504233	gi|2587935153|gb|CP118616.1|	100.0	27.0	0.0	0.0	1.0	27.0	3242377.0	3242351.0	0.000383	54.0	2587935153.0	CP118616	4336741.0	622	Shigella dysenteriae strain SC595 chromosome, complete genome
17347	GGAGTGTCCGTTAAACTCAGGCTACCT	0.959641	6.25396	E. coli (GenomeTrakr, PRJNA230969)	GGAGTGTCCGTTAAACTCAGGCTACCT_504233	gi|2587935153|gb|CP118616.1|	100.0	27.0	0.0	0.0	1.0	27.0	3317882.0	3317856.0	0.000383	54.0	2587935153.0	CP118616	4336741.0	622	Shigella dysenteriae strain SC595 chromosome, complete genome
17348	GGAGTGTCCGTTAAACTCAGGCTACCT	0.959641	6.25396	E. coli (GenomeTrakr, PRJNA230969)	GGAGTGTCCGTTAAACTCAGGCTACCT_504233	gi|2587935153|gb|CP118616.1|	100.0	27.0	0.0	0.0	1.0	27.0	3397863.0	3397837.0	0.000383	54.0	2587935153.0	CP118616	4336741.0	622	Shigella dysenteriae strain SC595 chromosome, complete genome
17349	GGAGTGTCCGTTAAACTCAGGCTACCT	0.959641	6.25396	E. coli (GenomeTrakr, PRJNA230969)	GGAGTGTCCGTTAAACTCAGGCTACCT_504233	gi|2587935153|gb|CP118616.1|	100.0	27.0	0.0	0.0	1.0	27.0	3736667.0	3736641.0	0.000383	54.0	2587935153.0	CP118616	4336741.0	622	Shigella dysenteriae strain SC595 chromosome, complete genome
17350	GGAGTGTCCGTTAAACTCAGGCTACCT	0.959641	6.25396	E. coli (GenomeTrakr, PRJNA230969)	GGAGTGTCCGTTAAACTCAGGCTACCT_504233	gi|2587935153|gb|CP118616.1|	100.0	27.0	0.0	0.0	1.0	27.0	3795166.0	3795140.0	0.000383	54.0	2587935153.0	CP118616	4336741.0	622	Shigella dysenteriae strain SC595 chromosome, complete genome
17351	GGAGTGTCCGTTAAACTCAGGCTACCT	0.959641	6.25396	E. coli (GenomeTrakr, PRJNA230969)	GGAGTGTCCGTTAAACTCAGGCTACCT_504233	gi|2587935153|gb|CP118616.1|	100.0	27.0	0.0	0.0	1.0	27.0	3858471.0	3858445.0	0.000383	54.0	2587935153.0	CP118616	4336741.0	622	Shigella dysenteriae strain SC595 chromosome, complete genome
17352	GGAGTGTCCGTTAAACTCAGGCTACCT	0.959641	6.25396	E. coli (GenomeTrakr, PRJNA230969)	GGAGTGTCCGTTAAACTCAGGCTACCT_504233	gi|2587935153|gb|CP118616.1|	100.0	27.0	0.0	0.0	1.0	27.0	3873749.0	3873723.0	0.000383	54.0	2587935153.0	CP118616	4336741.0	622	Shigella dysenteriae strain SC595 chromosome, complete genome
17353	GGAGTGTCCGTTAAACTCAGGCTACCT	0.959641	6.25396	E. coli (GenomeTrakr, PRJNA230969)	GGAGTGTCCGTTAAACTCAGGCTACCT_504233	gi|2587935153|gb|CP118616.1|	100.0	27.0	0.0	0.0	1.0	27.0	4202954.0	4202928.0	0.000383	54.0	2587935153.0	CP118616	4336741.0	622	Shigella dysenteriae strain SC595 chromosome, complete genome
17354	GGAGTGTCCGTTAAACTCAGGCTACCT	0.959641	6.25396	E. coli (GenomeTrakr, PRJNA230969)	GGAGTGTCCGTTAAACTCAGGCTACCT_504233	gi|2587935153|gb|CP118616.1|	100.0	27.0	0.0	0.0	1.0	27.0	4221803.0	4221777.0	0.000383	54.0	2587935153.0	CP118616	4336741.0	622	Shigella dysenteriae strain SC595 chromosome, complete genome
17355	GGAGTGTCCGTTAAACTCAGGCTACCT	0.959641	6.25396	E. coli (GenomeTrakr, PRJNA230969)	GGAGTGTCCGTTAAACTCAGGCTACCT_504233	gi|2587935153|gb|CP118616.1|	100.0	27.0	0.0	0.0	1.0	27.0	4324609.0	4324583.0	0.000383	54.0	2587935153.0	CP118616	4336741.0	622	Shigella dysenteriae strain SC595 chromosome, complete genome
17356	GGAGTGTCCGTTAAACTCAGGCTACCT	0.959641	6.25396	E. coli (GenomeTrakr, PRJNA230969)	GGAGTGTCCGTTAAACTCAGGCTACCT_504233	gi|2587935153|gb|CP118616.1|	100.0	27.0	0.0	0.0	1.0	27.0	4327234.0	4327208.0	0.000383	54.0	2587935153.0	CP118616	4336741.0	622	Shigella dysenteriae strain SC595 chromosome, complete genome
17357	GGAGTGTCCGTTAAACTCAGGCTACCT	0.959641	6.25396	E. coli (GenomeTrakr, PRJNA230969)	GGAGTGTCCGTTAAACTCAGGCTACCT_504233	gi|2587935153|gb|CP118616.1|	100.0	27.0	0.0	0.0	1.0	27.0	63862.0	63888.0	0.000383	54.0	2587935153.0	CP118616	4336741.0	622	Shigella dysenteriae strain SC595 chromosome, complete genome
17358	GGAGTGTCCGTTAAACTCAGGCTACCT	0.959641	6.25396	E. coli (GenomeTrakr, PRJNA230969)	GGAGTGTCCGTTAAACTCAGGCTACCT_504233	gi|2587935153|gb|CP118616.1|	100.0	27.0	0.0	0.0	1.0	27.0	81964.0	81990.0	0.000383	54.0	2587935153.0	CP118616	4336741.0	622	Shigella dysenteriae strain SC595 chromosome, complete genome
17359	GGAGTGTCCGTTAAACTCAGGCTACCT	0.959641	6.25396	E. coli (GenomeTrakr, PRJNA230969)	GGAGTGTCCGTTAAACTCAGGCTACCT_504233	gi|2587935153|gb|CP118616.1|	100.0	27.0	0.0	0.0	1.0	27.0	276716.0	276742.0	0.000383	54.0	2587935153.0	CP118616	4336741.0	622	Shigella dysenteriae strain SC595 chromosome, complete genome
17360	GGAGTGTCCGTTAAACTCAGGCTACCT	0.959641	6.25396	E. coli (GenomeTrakr, PRJNA230969)	GGAGTGTCCGTTAAACTCAGGCTACCT_504233	gi|2587935153|gb|CP118616.1|	100.0	27.0	0.0	0.0	1.0	27.0	308261.0	308287.0	0.000383	54.0	2587935153.0	CP118616	4336741.0	622	Shigella dysenteriae strain SC595 chromosome, complete genome
17361	GGAGTGTCCGTTAAACTCAGGCTACCT	0.959641	6.25396	E. coli (GenomeTrakr, PRJNA230969)	GGAGTGTCCGTTAAACTCAGGCTACCT_504233	gi|2587935153|gb|CP118616.1|	100.0	27.0	0.0	0.0	1.0	27.0	365088.0	365114.0	0.000383	54.0	2587935153.0	CP118616	4336741.0	622	Shigella dysenteriae strain SC595 chromosome, complete genome
17362	GGAGTGTCCGTTAAACTCAGGCTACCT	0.959641	6.25396	E. coli (GenomeTrakr, PRJNA230969)	GGAGTGTCCGTTAAACTCAGGCTACCT_504233	gi|2587935153|gb|CP118616.1|	100.0	27.0	0.0	0.0	1.0	27.0	543057.0	543083.0	0.000383	54.0	2587935153.0	CP118616	4336741.0	622	Shigella dysenteriae strain SC595 chromosome, complete genome
17363	GGAGTGTCCGTTAAACTCAGGCTACCT	0.959641	6.25396	E. coli (GenomeTrakr, PRJNA230969)	GGAGTGTCCGTTAAACTCAGGCTACCT_504233	gi|2587935153|gb|CP118616.1|	100.0	27.0	0.0	0.0	1.0	27.0	585313.0	585339.0	0.000383	54.0	2587935153.0	CP118616	4336741.0	622	Shigella dysenteriae strain SC595 chromosome, complete genome
17364	GGAGTGTCCGTTAAACTCAGGCTACCT	0.959641	6.25396	E. coli (GenomeTrakr, PRJNA230969)	GGAGTGTCCGTTAAACTCAGGCTACCT_504233	gi|2587935153|gb|CP118616.1|	100.0	27.0	0.0	0.0	1.0	27.0	634297.0	634323.0	0.000383	54.0	2587935153.0	CP118616	4336741.0	622	Shigella dysenteriae strain SC595 chromosome, complete genome
17365	GGAGTGTCCGTTAAACTCAGGCTACCT	0.959641	6.25396	E. coli (GenomeTrakr, PRJNA230969)	GGAGTGTCCGTTAAACTCAGGCTACCT_504233	gi|2587935153|gb|CP118616.1|	100.0	27.0	0.0	0.0	1.0	27.0	713112.0	713138.0	0.000383	54.0	2587935153.0	CP118616	4336741.0	622	Shigella dysenteriae strain SC595 chromosome, complete genome
17366	GGAGTGTCCGTTAAACTCAGGCTACCT	0.959641	6.25396	E. coli (GenomeTrakr, PRJNA230969)	GGAGTGTCCGTTAAACTCAGGCTACCT_504233	gi|2587935153|gb|CP118616.1|	100.0	27.0	0.0	0.0	1.0	27.0	804598.0	804624.0	0.000383	54.0	2587935153.0	CP118616	4336741.0	622	Shigella dysenteriae strain SC595 chromosome, complete genome
17367	GGAGTGTCCGTTAAACTCAGGCTACCT	0.959641	6.25396	E. coli (GenomeTrakr, PRJNA230969)	GGAGTGTCCGTTAAACTCAGGCTACCT_504233	gi|2587935153|gb|CP118616.1|	100.0	27.0	0.0	0.0	1.0	27.0	1022333.0	1022359.0	0.000383	54.0	2587935153.0	CP118616	4336741.0	622	Shigella dysenteriae strain SC595 chromosome, complete genome
17368	GGAGTGTCCGTTAAACTCAGGCTACCT	0.959641	6.25396	E. coli (GenomeTrakr, PRJNA230969)	GGAGTGTCCGTTAAACTCAGGCTACCT_504233	gi|2587935153|gb|CP118616.1|	100.0	27.0	0.0	0.0	1.0	27.0	1027532.0	1027558.0	0.000383	54.0	2587935153.0	CP118616	4336741.0	622	Shigella dysenteriae strain SC595 chromosome, complete genome
17369	GGAGTGTCCGTTAAACTCAGGCTACCT	0.959641	6.25396	E. coli (GenomeTrakr, PRJNA230969)	GGAGTGTCCGTTAAACTCAGGCTACCT_504233	gi|2587935153|gb|CP118616.1|	100.0	27.0	0.0	0.0	1.0	27.0	1061767.0	1061793.0	0.000383	54.0	2587935153.0	CP118616	4336741.0	622	Shigella dysenteriae strain SC595 chromosome, complete genome
17370	GGAGTGTCCGTTAAACTCAGGCTACCT	0.959641	6.25396	E. coli (GenomeTrakr, PRJNA230969)	GGAGTGTCCGTTAAACTCAGGCTACCT_504233	gi|2587935153|gb|CP118616.1|	100.0	27.0	0.0	0.0	1.0	27.0	1606566.0	1606592.0	0.000383	54.0	2587935153.0	CP118616	4336741.0	622	Shigella dysenteriae strain SC595 chromosome, complete genome
17371	GGAGTGTCCGTTAAACTCAGGCTACCT	0.959641	6.25396	E. coli (GenomeTrakr, PRJNA230969)	GGAGTGTCCGTTAAACTCAGGCTACCT_504233	gi|2587935153|gb|CP118616.1|	100.0	27.0	0.0	0.0	1.0	27.0	1641211.0	1641237.0	0.000383	54.0	2587935153.0	CP118616	4336741.0	622	Shigella dysenteriae strain SC595 chromosome, complete genome
17372	GGAGTGTCCGTTAAACTCAGGCTACCT	0.959641	6.25396	E. coli (GenomeTrakr, PRJNA230969)	GGAGTGTCCGTTAAACTCAGGCTACCT_504233	gi|2587935153|gb|CP118616.1|	100.0	27.0	0.0	0.0	1.0	27.0	1656362.0	1656388.0	0.000383	54.0	2587935153.0	CP118616	4336741.0	622	Shigella dysenteriae strain SC595 chromosome, complete genome
17373	GGAGTGTCCGTTAAACTCAGGCTACCT	0.959641	6.25396	E. coli (GenomeTrakr, PRJNA230969)	GGAGTGTCCGTTAAACTCAGGCTACCT_504233	gi|2587935153|gb|CP118616.1|	100.0	27.0	0.0	0.0	1.0	27.0	1728924.0	1728950.0	0.000383	54.0	2587935153.0	CP118616	4336741.0	622	Shigella dysenteriae strain SC595 chromosome, complete genome
17374	GGAGTGTCCGTTAAACTCAGGCTACCT	0.959641	6.25396	E. coli (GenomeTrakr, PRJNA230969)	GGAGTGTCCGTTAAACTCAGGCTACCT_504233	gi|2587935153|gb|CP118616.1|	100.0	27.0	0.0	0.0	1.0	27.0	1862977.0	1863003.0	0.000383	54.0	2587935153.0	CP118616	4336741.0	622	Shigella dysenteriae strain SC595 chromosome, complete genome
17375	GGAGTGTCCGTTAAACTCAGGCTACCT	0.959641	6.25396	E. coli (GenomeTrakr, PRJNA230969)	GGAGTGTCCGTTAAACTCAGGCTACCT_504233	gi|2587935153|gb|CP118616.1|	100.0	27.0	0.0	0.0	1.0	27.0	1864176.0	1864202.0	0.000383	54.0	2587935153.0	CP118616	4336741.0	622	Shigella dysenteriae strain SC595 chromosome, complete genome
17376	GGAGTGTCCGTTAAACTCAGGCTACCT	0.959641	6.25396	E. coli (GenomeTrakr, PRJNA230969)	GGAGTGTCCGTTAAACTCAGGCTACCT_504233	gi|2587935153|gb|CP118616.1|	100.0	27.0	0.0	0.0	1.0	27.0	2109884.0	2109910.0	0.000383	54.0	2587935153.0	CP118616	4336741.0	622	Shigella dysenteriae strain SC595 chromosome, complete genome
17377	GGAGTGTCCGTTAAACTCAGGCTACCT	0.959641	6.25396	E. coli (GenomeTrakr, PRJNA230969)	GGAGTGTCCGTTAAACTCAGGCTACCT_504233	gi|2587935153|gb|CP118616.1|	100.0	27.0	0.0	0.0	1.0	27.0	2390008.0	2390034.0	0.000383	54.0	2587935153.0	CP118616	4336741.0	622	Shigella dysenteriae strain SC595 chromosome, complete genome
17378	GGAGTGTCCGTTAAACTCAGGCTACCT	0.959641	6.25396	E. coli (GenomeTrakr, PRJNA230969)	GGAGTGTCCGTTAAACTCAGGCTACCT_504233	gi|2587935153|gb|CP118616.1|	100.0	27.0	0.0	0.0	1.0	27.0	2569220.0	2569246.0	0.000383	54.0	2587935153.0	CP118616	4336741.0	622	Shigella dysenteriae strain SC595 chromosome, complete genome
17379	GGAGTGTCCGTTAAACTCAGGCTACCT	0.959641	6.25396	E. coli (GenomeTrakr, PRJNA230969)	GGAGTGTCCGTTAAACTCAGGCTACCT_504233	gi|2587935153|gb|CP118616.1|	100.0	27.0	0.0	0.0	1.0	27.0	2992066.0	2992092.0	0.000383	54.0	2587935153.0	CP118616	4336741.0	622	Shigella dysenteriae strain SC595 chromosome, complete genome
17380	GGAGTGTCCGTTAAACTCAGGCTACCT	0.959641	6.25396	E. coli (GenomeTrakr, PRJNA230969)	GGAGTGTCCGTTAAACTCAGGCTACCT_504233	gi|2587935153|gb|CP118616.1|	100.0	27.0	0.0	0.0	1.0	27.0	3179897.0	3179923.0	0.000383	54.0	2587935153.0	CP118616	4336741.0	622	Shigella dysenteriae strain SC595 chromosome, complete genome
17381	GGAGTGTCCGTTAAACTCAGGCTACCT	0.959641	6.25396	E. coli (GenomeTrakr, PRJNA230969)	GGAGTGTCCGTTAAACTCAGGCTACCT_504233	gi|2587935153|gb|CP118616.1|	100.0	27.0	0.0	0.0	1.0	27.0	3344742.0	3344768.0	0.000383	54.0	2587935153.0	CP118616	4336741.0	622	Shigella dysenteriae strain SC595 chromosome, complete genome
17382	GGAGTGTCCGTTAAACTCAGGCTACCT	0.959641	6.25396	E. coli (GenomeTrakr, PRJNA230969)	GGAGTGTCCGTTAAACTCAGGCTACCT_504233	gi|2587935153|gb|CP118616.1|	100.0	27.0	0.0	0.0	1.0	27.0	3366611.0	3366637.0	0.000383	54.0	2587935153.0	CP118616	4336741.0	622	Shigella dysenteriae strain SC595 chromosome, complete genome
17383	GGAGTGTCCGTTAAACTCAGGCTACCT	0.959641	6.25396	E. coli (GenomeTrakr, PRJNA230969)	GGAGTGTCCGTTAAACTCAGGCTACCT_504233	gi|2587935153|gb|CP118616.1|	100.0	27.0	0.0	0.0	1.0	27.0	3387163.0	3387189.0	0.000383	54.0	2587935153.0	CP118616	4336741.0	622	Shigella dysenteriae strain SC595 chromosome, complete genome
17384	GGAGTGTCCGTTAAACTCAGGCTACCT	0.959641	6.25396	E. coli (GenomeTrakr, PRJNA230969)	GGAGTGTCCGTTAAACTCAGGCTACCT_504233	gi|2587935153|gb|CP118616.1|	100.0	27.0	0.0	0.0	1.0	27.0	3974001.0	3974027.0	0.000383	54.0	2587935153.0	CP118616	4336741.0	622	Shigella dysenteriae strain SC595 chromosome, complete genome
17385	GGAGTGTCCGTTAAACTCAGGCTACCT	0.959641	6.25396	E. coli (GenomeTrakr, PRJNA230969)	GGAGTGTCCGTTAAACTCAGGCTACCT_504233	gi|2587935153|gb|CP118616.1|	100.0	27.0	0.0	0.0	1.0	27.0	4092502.0	4092528.0	0.000383	54.0	2587935153.0	CP118616	4336741.0	622	Shigella dysenteriae strain SC595 chromosome, complete genome
17386	GGAGTGTCCGTTAAACTCAGGCTACCT	0.959641	6.25396	E. coli (GenomeTrakr, PRJNA230969)	GGAGTGTCCGTTAAACTCAGGCTACCT_504233	gi|2587935153|gb|CP118616.1|	100.0	27.0	0.0	0.0	1.0	27.0	4132617.0	4132643.0	0.000383	54.0	2587935153.0	CP118616	4336741.0	622	Shigella dysenteriae strain SC595 chromosome, complete genome
17387	GGAGTGTCCGTTAAACTCAGGCTACCT	0.959641	6.25396	E. coli (GenomeTrakr, PRJNA230969)	GGAGTGTCCGTTAAACTCAGGCTACCT_504233	gi|2587935153|gb|CP118616.1|	100.0	27.0	0.0	0.0	1.0	27.0	4139748.0	4139774.0	0.000383	54.0	2587935153.0	CP118616	4336741.0	622	Shigella dysenteriae strain SC595 chromosome, complete genome
17388	GGAGTGTCCGTTAAACTCAGGCTACCT	0.959641	6.25396	E. coli (GenomeTrakr, PRJNA230969)	GGAGTGTCCGTTAAACTCAGGCTACCT_504233	gi|2587935153|gb|CP118616.1|	100.0	27.0	0.0	0.0	1.0	27.0	4217107.0	4217133.0	0.000383	54.0	2587935153.0	CP118616	4336741.0	622	Shigella dysenteriae strain SC595 chromosome, complete genome
17389	GGAGTGTCCGTTAAACTCAGGCTACCT	0.959641	6.25396	E. coli (GenomeTrakr, PRJNA230969)	GGAGTGTCCGTTAAACTCAGGCTACCT_504233	gi|2587935153|gb|CP118616.1|	100.0	27.0	0.0	0.0	1.0	27.0	4276687.0	4276713.0	0.000383	54.0	2587935153.0	CP118616	4336741.0	622	Shigella dysenteriae strain SC595 chromosome, complete genome
17390	GGAGTGTCCGTTAAACTCAGGCTACCT	0.959641	6.25396	E. coli (GenomeTrakr, PRJNA230969)	GGAGTGTCCGTTAAACTCAGGCTACCT_504233	gi|2617130665|dbj|AP027848.1|	100.0	27.0	0.0	0.0	1.0	27.0	3412194.0	3412220.0	0.000383	54.0	2617130665.0	AP027848	4739073.0	562	Escherichia coli 2017.18.03CC DNA, complete genome
17391	GGAGTGTCCGTTAAACTCAGGCTACCT	0.959641	6.25396	E. coli (GenomeTrakr, PRJNA230969)	GGAGTGTCCGTTAAACTCAGGCTACCT_504233	gi|2617086567|dbj|AP027788.1|	100.0	27.0	0.0	0.0	1.0	27.0	3280585.0	3280611.0	0.000383	54.0	2617086567.0	AP027788	4847646.0	562	Escherichia coli 2017.04.02CC DNA, complete genome
17392	GGAGTGTCCGTTAAACTCAGGCTACCT	0.959641	6.25396	E. coli (GenomeTrakr, PRJNA230969)	GGAGTGTCCGTTAAACTCAGGCTACCT_504233	gi|2616945191|dbj|AP027632.1|	100.0	27.0	0.0	0.0	1.0	27.0	1880722.0	1880748.0	0.000383	54.0	2616945191.0	AP027632	4630888.0	562	Escherichia coli PSJ-16 DNA, complete genome
17393	GGAGTGTCCGTTAAACTCAGGCTACCT	0.959641	6.25396	E. coli (GenomeTrakr, PRJNA230969)	GGAGTGTCCGTTAAACTCAGGCTACCT_504233	gi|2616895225|dbj|AP027563.1|	100.0	27.0	0.0	0.0	1.0	27.0	438055.0	438081.0	0.000383	54.0	2616895225.0	AP027563	5179827.0	562	Escherichia coli LR-58-2 DNA, complete genome
17394	GGAGTGTCCGTTAAACTCAGGCTACCT	0.959641	6.25396	E. coli (GenomeTrakr, PRJNA230969)	GGAGTGTCCGTTAAACTCAGGCTACCT_504233	gi|2616895225|dbj|AP027563.1|	100.0	27.0	0.0	0.0	1.0	27.0	4036363.0	4036389.0	0.000383	54.0	2616895225.0	AP027563	5179827.0	562	Escherichia coli LR-58-2 DNA, complete genome
17395	GGAGTGTCCGTTAAACTCAGGCTACCT	0.959641	6.25396	E. coli (GenomeTrakr, PRJNA230969)	GGAGTGTCCGTTAAACTCAGGCTACCT_504233	gi|2604861204|emb|OY754407.1|	100.0	27.0	0.0	0.0	1.0	27.0	1540695.0	1540721.0	0.000383	54.0	2604861204.0	OY754407	4939682.0	562	Escherichia coli isolate F247 genome assembly, chromosome: 1
17396	GGAGTGTCCGTTAAACTCAGGCTACCT	0.959641	6.25396	E. coli (GenomeTrakr, PRJNA230969)	GGAGTGTCCGTTAAACTCAGGCTACCT_504233	gi|2604806659|emb|OY754453.1|	100.0	27.0	0.0	0.0	1.0	27.0	2829518.0	2829544.0	0.000383	54.0	2604806659.0	OY754453	4986004.0	562	Escherichia coli isolate F95 genome assembly, chromosome: 1
17397	GGAGTGTCCGTTAAACTCAGGCTACCT	0.959641	6.25396	E. coli (GenomeTrakr, PRJNA230969)	GGAGTGTCCGTTAAACTCAGGCTACCT_504233	gi|2603339510|gb|CP096110.2|	100.0	27.0	0.0	0.0	1.0	27.0	931886.0	931912.0	0.000383	54.0	2603339510.0	CP096110	5114958.0	562	Escherichia coli strain DP033 chromosome, complete genome
17398	GGAGTGTCCGTTAAACTCAGGCTACCT	0.959641	6.25396	E. coli (GenomeTrakr, PRJNA230969)	GGAGTGTCCGTTAAACTCAGGCTACCT_504233	gi|2603339510|gb|CP096110.2|	100.0	27.0	0.0	0.0	1.0	27.0	4373219.0	4373245.0	0.000383	54.0	2603339510.0	CP096110	5114958.0	562	Escherichia coli strain DP033 chromosome, complete genome
17399	GGAGTGTCCGTTAAACTCAGGCTACCT	0.959641	6.25396	E. coli (GenomeTrakr, PRJNA230969)	GGAGTGTCCGTTAAACTCAGGCTACCT_504233	gi|2597777369|gb|CP107281.1|	100.0	27.0	0.0	0.0	1.0	27.0	4624074.0	4624100.0	0.000383	54.0	2597777369.0	CP107281	4756748.0	562	Escherichia coli strain JCL301 chromosome, complete genome
17400	GGAGTGTCCGTTAAACTCAGGCTACCT	0.959641	6.25396	E. coli (GenomeTrakr, PRJNA230969)	GGAGTGTCCGTTAAACTCAGGCTACCT_504233	gi|2595885417|gb|CP136755.1|	100.0	27.0	0.0	0.0	1.0	27.0	122263.0	122289.0	0.000383	54.0	2595885417.0	CP136755	5458711.0	83334	Escherichia coli O157:H7 strain PNUSAE147325 chromosome, complete genome
17401	AATGGTAGTGTCCGCTATTGCCAGTAC	0.966115	6.25185	E. coli (GenomeTrakr, PRJNA230969)	AATGGTAGTGTCCGCTATTGCCAGTAC_783860	gi|2617159609|dbj|AP027877.1|	100.0	27.0	0.0	0.0	1.0	27.0	247354.0	247380.0	0.000383	54.0	2617159609.0	AP027877	4643937.0	562	Escherichia coli 2018-05-2CC DNA, complete genome
17402	AATGGTAGTGTCCGCTATTGCCAGTAC	0.966115	6.25185	E. coli (GenomeTrakr, PRJNA230969)	AATGGTAGTGTCCGCTATTGCCAGTAC_783860	gi|2617159609|dbj|AP027877.1|	100.0	27.0	0.0	0.0	1.0	27.0	342610.0	342636.0	0.000383	54.0	2617159609.0	AP027877	4643937.0	562	Escherichia coli 2018-05-2CC DNA, complete genome
17403	AATGGTAGTGTCCGCTATTGCCAGTAC	0.966115	6.25185	E. coli (GenomeTrakr, PRJNA230969)	AATGGTAGTGTCCGCTATTGCCAGTAC_783860	gi|2617159609|dbj|AP027877.1|	100.0	27.0	0.0	0.0	1.0	27.0	1669668.0	1669642.0	0.000383	54.0	2617159609.0	AP027877	4643937.0	562	Escherichia coli 2018-05-2CC DNA, complete genome
17404	AATGGTAGTGTCCGCTATTGCCAGTAC	0.966115	6.25185	E. coli (GenomeTrakr, PRJNA230969)	AATGGTAGTGTCCGCTATTGCCAGTAC_783860	gi|2617159609|dbj|AP027877.1|	100.0	27.0	0.0	0.0	1.0	27.0	2227460.0	2227434.0	0.000383	54.0	2617159609.0	AP027877	4643937.0	562	Escherichia coli 2018-05-2CC DNA, complete genome
17405	AATGGTAGTGTCCGCTATTGCCAGTAC	0.966115	6.25185	E. coli (GenomeTrakr, PRJNA230969)	AATGGTAGTGTCCGCTATTGCCAGTAC_783860	gi|2617159609|dbj|AP027877.1|	100.0	27.0	0.0	0.0	1.0	27.0	2365550.0	2365524.0	0.000383	54.0	2617159609.0	AP027877	4643937.0	562	Escherichia coli 2018-05-2CC DNA, complete genome
17406	AATGGTAGTGTCCGCTATTGCCAGTAC	0.966115	6.25185	E. coli (GenomeTrakr, PRJNA230969)	AATGGTAGTGTCCGCTATTGCCAGTAC_783860	gi|2617159609|dbj|AP027877.1|	100.0	27.0	0.0	0.0	1.0	27.0	2656386.0	2656360.0	0.000383	54.0	2617159609.0	AP027877	4643937.0	562	Escherichia coli 2018-05-2CC DNA, complete genome
17407	AATGGTAGTGTCCGCTATTGCCAGTAC	0.966115	6.25185	E. coli (GenomeTrakr, PRJNA230969)	AATGGTAGTGTCCGCTATTGCCAGTAC_783860	gi|2617159609|dbj|AP027877.1|	100.0	27.0	0.0	0.0	1.0	27.0	3118041.0	3118067.0	0.000383	54.0	2617159609.0	AP027877	4643937.0	562	Escherichia coli 2018-05-2CC DNA, complete genome
17408	AATGGTAGTGTCCGCTATTGCCAGTAC	0.966115	6.25185	E. coli (GenomeTrakr, PRJNA230969)	AATGGTAGTGTCCGCTATTGCCAGTAC_783860	gi|2617159609|dbj|AP027877.1|	100.0	27.0	0.0	0.0	1.0	27.0	3663517.0	3663543.0	0.000383	54.0	2617159609.0	AP027877	4643937.0	562	Escherichia coli 2018-05-2CC DNA, complete genome
17409	AATGGTAGTGTCCGCTATTGCCAGTAC	0.966115	6.25185	E. coli (GenomeTrakr, PRJNA230969)	AATGGTAGTGTCCGCTATTGCCAGTAC_783860	gi|2617159609|dbj|AP027877.1|	100.0	27.0	0.0	0.0	1.0	27.0	3698380.0	3698354.0	0.000383	54.0	2617159609.0	AP027877	4643937.0	562	Escherichia coli 2018-05-2CC DNA, complete genome
17410	AATGGTAGTGTCCGCTATTGCCAGTAC	0.966115	6.25185	E. coli (GenomeTrakr, PRJNA230969)	AATGGTAGTGTCCGCTATTGCCAGTAC_783860	gi|2617159609|dbj|AP027877.1|	100.0	27.0	0.0	0.0	1.0	27.0	4197984.0	4197958.0	0.000383	54.0	2617159609.0	AP027877	4643937.0	562	Escherichia coli 2018-05-2CC DNA, complete genome
17411	AATGGTAGTGTCCGCTATTGCCAGTAC	0.966115	6.25185	E. coli (GenomeTrakr, PRJNA230969)	AATGGTAGTGTCCGCTATTGCCAGTAC_783860	gi|2617130665|dbj|AP027848.1|	100.0	27.0	0.0	0.0	1.0	27.0	3411007.0	3410981.0	0.000383	54.0	2617130665.0	AP027848	4739073.0	562	Escherichia coli 2017.18.03CC DNA, complete genome
17412	AATGGTAGTGTCCGCTATTGCCAGTAC	0.966115	6.25185	E. coli (GenomeTrakr, PRJNA230969)	AATGGTAGTGTCCGCTATTGCCAGTAC_783860	gi|2617106317|dbj|AP027813.1|	100.0	27.0	0.0	0.0	1.0	27.0	3758052.0	3758078.0	0.000383	54.0	2617106317.0	AP027813	4752396.0	562	Escherichia coli 2017.13.01CC DNA, complete genome
17413	AATGGTAGTGTCCGCTATTGCCAGTAC	0.966115	6.25185	E. coli (GenomeTrakr, PRJNA230969)	AATGGTAGTGTCCGCTATTGCCAGTAC_783860	gi|2617091837|dbj|AP027790.1|	100.0	27.0	0.0	0.0	1.0	27.0	826415.0	826441.0	0.000383	54.0	2617091837.0	AP027790	4875672.0	562	Escherichia coli 2017.06.05CC DNA, complete genome
17414	AATGGTAGTGTCCGCTATTGCCAGTAC	0.966115	6.25185	E. coli (GenomeTrakr, PRJNA230969)	AATGGTAGTGTCCGCTATTGCCAGTAC_783860	gi|2617086567|dbj|AP027788.1|	100.0	27.0	0.0	0.0	1.0	27.0	3279382.0	3279356.0	0.000383	54.0	2617086567.0	AP027788	4847646.0	562	Escherichia coli 2017.04.02CC DNA, complete genome
17415	AATGGTAGTGTCCGCTATTGCCAGTAC	0.966115	6.25185	E. coli (GenomeTrakr, PRJNA230969)	AATGGTAGTGTCCGCTATTGCCAGTAC_783860	gi|2617080742|dbj|AP027783.1|	100.0	27.0	0.0	0.0	1.0	27.0	4124785.0	4124811.0	0.000383	54.0	2617080742.0	AP027783	4778214.0	562	Escherichia coli 2017-03-3CC DNA, complete genome
17416	AATGGTAGTGTCCGCTATTGCCAGTAC	0.966115	6.25185	E. coli (GenomeTrakr, PRJNA230969)	AATGGTAGTGTCCGCTATTGCCAGTAC_783860	gi|2616990208|dbj|AP027673.1|	100.0	27.0	0.0	0.0	1.0	27.0	1453802.0	1453828.0	0.000383	54.0	2616990208.0	AP027673	4748141.0	562	Escherichia coli PSS-07 DNA, complete genome
17417	AATGGTAGTGTCCGCTATTGCCAGTAC	0.966115	6.25185	E. coli (GenomeTrakr, PRJNA230969)	AATGGTAGTGTCCGCTATTGCCAGTAC_783860	gi|2616978966|dbj|AP027652.1|	100.0	27.0	0.0	0.0	1.0	27.0	1371363.0	1371389.0	0.000383	54.0	2616978966.0	AP027652	4797770.0	562	Escherichia coli PSJ-42 DNA, complete genome
17418	AATGGTAGTGTCCGCTATTGCCAGTAC	0.966115	6.25185	E. coli (GenomeTrakr, PRJNA230969)	AATGGTAGTGTCCGCTATTGCCAGTAC_783860	gi|2616945191|dbj|AP027632.1|	100.0	27.0	0.0	0.0	1.0	27.0	1878296.0	1878270.0	0.000383	54.0	2616945191.0	AP027632	4630888.0	562	Escherichia coli PSJ-16 DNA, complete genome
17419	AATGGTAGTGTCCGCTATTGCCAGTAC	0.966115	6.25185	E. coli (GenomeTrakr, PRJNA230969)	AATGGTAGTGTCCGCTATTGCCAGTAC_783860	gi|2616945191|dbj|AP027632.1|	100.0	27.0	0.0	0.0	1.0	27.0	3983144.0	3983170.0	0.000383	54.0	2616945191.0	AP027632	4630888.0	562	Escherichia coli PSJ-16 DNA, complete genome
17420	AATGGTAGTGTCCGCTATTGCCAGTAC	0.966115	6.25185	E. coli (GenomeTrakr, PRJNA230969)	AATGGTAGTGTCCGCTATTGCCAGTAC_783860	gi|2616924642|dbj|AP027612.1|	100.0	27.0	0.0	0.0	1.0	27.0	3714161.0	3714135.0	0.000383	54.0	2616924642.0	AP027612	4765859.0	562	Escherichia coli LR-72 DNA, complete genome
17421	AATGGTAGTGTCCGCTATTGCCAGTAC	0.966115	6.25185	E. coli (GenomeTrakr, PRJNA230969)	AATGGTAGTGTCCGCTATTGCCAGTAC_783860	gi|2616915205|dbj|AP027595.1|	100.0	27.0	0.0	0.0	1.0	27.0	580845.0	580871.0	0.000383	54.0	2616915205.0	AP027595	4652395.0	562	Escherichia coli LR-64-2 DNA, complete genome
17422	AATGGTAGTGTCCGCTATTGCCAGTAC	0.966115	6.25185	E. coli (GenomeTrakr, PRJNA230969)	AATGGTAGTGTCCGCTATTGCCAGTAC_783860	gi|2616895225|dbj|AP027563.1|	100.0	27.0	0.0	0.0	1.0	27.0	435629.0	435603.0	0.000383	54.0	2616895225.0	AP027563	5179827.0	562	Escherichia coli LR-58-2 DNA, complete genome
17423	AATGGTAGTGTCCGCTATTGCCAGTAC	0.966115	6.25185	E. coli (GenomeTrakr, PRJNA230969)	AATGGTAGTGTCCGCTATTGCCAGTAC_783860	gi|2616890418|dbj|AP027553.1|	100.0	27.0	0.0	0.0	1.0	27.0	1939843.0	1939817.0	0.000383	54.0	2616890418.0	AP027553	4730732.0	562	Escherichia coli LR-58-1 DNA, complete genome
17424	AATGGTAGTGTCCGCTATTGCCAGTAC	0.966115	6.25185	E. coli (GenomeTrakr, PRJNA230969)	AATGGTAGTGTCCGCTATTGCCAGTAC_783860	gi|2616890418|dbj|AP027553.1|	100.0	27.0	0.0	0.0	1.0	27.0	4095520.0	4095546.0	0.000383	54.0	2616890418.0	AP027553	4730732.0	562	Escherichia coli LR-58-1 DNA, complete genome
17425	AATGGTAGTGTCCGCTATTGCCAGTAC	0.966115	6.25185	E. coli (GenomeTrakr, PRJNA230969)	AATGGTAGTGTCCGCTATTGCCAGTAC_783860	gi|2606745547|gb|CP136994.1|	100.0	27.0	0.0	0.0	1.0	27.0	71006.0	71032.0	0.000383	54.0	2606745547.0	CP136994	104880.0	562	Escherichia coli strain HH35 plasmid pHH35, complete sequence
17426	AATGGTAGTGTCCGCTATTGCCAGTAC	0.966115	6.25185	E. coli (GenomeTrakr, PRJNA230969)	AATGGTAGTGTCCGCTATTGCCAGTAC_783860	gi|2606740997|gb|CP136993.1|	100.0	27.0	0.0	0.0	1.0	27.0	2982452.0	2982478.0	0.000383	54.0	2606740997.0	CP136993	4916569.0	562	Escherichia coli strain HH35 chromosome, complete genome
17427	AATGGTAGTGTCCGCTATTGCCAGTAC	0.966115	6.25185	E. coli (GenomeTrakr, PRJNA230969)	AATGGTAGTGTCCGCTATTGCCAGTAC_783860	gi|2605134288|gb|CP136913.1|	100.0	27.0	0.0	0.0	1.0	27.0	4299681.0	4299707.0	0.000383	54.0	2605134288.0	CP136913	5019660.0	562	Escherichia coli strain 2023JQ-00025 chromosome, complete genome
17428	AATGGTAGTGTCCGCTATTGCCAGTAC	0.966115	6.25185	E. coli (GenomeTrakr, PRJNA230969)	AATGGTAGTGTCCGCTATTGCCAGTAC_783860	gi|2604880478|emb|OY754427.1|	100.0	27.0	0.0	0.0	1.0	27.0	2882064.0	2882090.0	0.000383	54.0	2604880478.0	OY754427	4900194.0	562	Escherichia coli isolate F200 genome assembly, chromosome: 1
17429	AATGGTAGTGTCCGCTATTGCCAGTAC	0.966115	6.25185	E. coli (GenomeTrakr, PRJNA230969)	AATGGTAGTGTCCGCTATTGCCAGTAC_783860	gi|2604875552|emb|OY754421.1|	100.0	27.0	0.0	0.0	1.0	27.0	1489174.0	1489200.0	0.000383	54.0	2604875552.0	OY754421	5135886.0	562	Escherichia coli isolate F344 genome assembly, chromosome: 1
17430	AATGGTAGTGTCCGCTATTGCCAGTAC	0.966115	6.25185	E. coli (GenomeTrakr, PRJNA230969)	AATGGTAGTGTCCGCTATTGCCAGTAC_783860	gi|2604861204|emb|OY754407.1|	100.0	27.0	0.0	0.0	1.0	27.0	1539492.0	1539466.0	0.000383	54.0	2604861204.0	OY754407	4939682.0	562	Escherichia coli isolate F247 genome assembly, chromosome: 1
17431	AATGGTAGTGTCCGCTATTGCCAGTAC	0.966115	6.25185	E. coli (GenomeTrakr, PRJNA230969)	AATGGTAGTGTCCGCTATTGCCAGTAC_783860	gi|2604856346|emb|OY754398.1|	100.0	27.0	0.0	0.0	1.0	27.0	4195904.0	4195930.0	0.000383	54.0	2604856346.0	OY754398	4849261.0	562	Escherichia coli isolate F437 genome assembly, chromosome: 1
17432	AATGGTAGTGTCCGCTATTGCCAGTAC	0.966115	6.25185	E. coli (GenomeTrakr, PRJNA230969)	AATGGTAGTGTCCGCTATTGCCAGTAC_783860	gi|2604851197|emb|OY754392.1|	100.0	27.0	0.0	0.0	1.0	27.0	1566151.0	1566177.0	0.000383	54.0	2604851197.0	OY754392	4939546.0	562	Escherichia coli isolate F719 genome assembly, chromosome: 1
17433	AATGGTAGTGTCCGCTATTGCCAGTAC	0.966115	6.25185	E. coli (GenomeTrakr, PRJNA230969)	AATGGTAGTGTCCGCTATTGCCAGTAC_783860	gi|2603339510|gb|CP096110.2|	100.0	27.0	0.0	0.0	1.0	27.0	4372015.0	4371989.0	0.000383	54.0	2603339510.0	CP096110	5114958.0	562	Escherichia coli strain DP033 chromosome, complete genome
17434	AATGGTAGTGTCCGCTATTGCCAGTAC	0.966115	6.25185	E. coli (GenomeTrakr, PRJNA230969)	AATGGTAGTGTCCGCTATTGCCAGTAC_783860	gi|2595890464|gb|CP136756.1|	100.0	27.0	0.0	0.0	1.0	27.0	43511.0	43537.0	0.000383	54.0	2595890464.0	CP136756	92735.0	83334	Escherichia coli O157:H7 strain PNUSAE147325 plasmid unnamed1, complete sequence
17435	AATGGTAGTGTCCGCTATTGCCAGTAC	0.966115	6.25185	E. coli (GenomeTrakr, PRJNA230969)	AATGGTAGTGTCCGCTATTGCCAGTAC_783860	gi|2589057684|gb|CP135709.1|	100.0	27.0	0.0	0.0	1.0	27.0	3543841.0	3543815.0	0.000383	54.0	2589057684.0	CP135709	5199107.0	562	Escherichia coli strain TUM1857 chromosome, complete genome
17436	AATGGTAGTGTCCGCTATTGCCAGTAC	0.966115	6.25185	E. coli (GenomeTrakr, PRJNA230969)	AATGGTAGTGTCCGCTATTGCCAGTAC_783860	gi|2589057684|gb|CP135709.1|	100.0	27.0	0.0	0.0	1.0	27.0	4670397.0	4670371.0	0.000383	54.0	2589057684.0	CP135709	5199107.0	562	Escherichia coli strain TUM1857 chromosome, complete genome
17437	AATGGTAGTGTCCGCTATTGCCAGTAC	0.966115	6.25185	E. coli (GenomeTrakr, PRJNA230969)	AATGGTAGTGTCCGCTATTGCCAGTAC_783860	gi|2589048455|gb|CP135722.1|	100.0	27.0	0.0	0.0	1.0	27.0	1485836.0	1485862.0	0.000383	54.0	2589048455.0	CP135722	5012486.0	562	Escherichia coli strain TUM1223 chromosome, complete genome
17438	AATGGTAGTGTCCGCTATTGCCAGTAC	0.966115	6.25185	E. coli (GenomeTrakr, PRJNA230969)	AATGGTAGTGTCCGCTATTGCCAGTAC_783860	gi|2589048455|gb|CP135722.1|	100.0	27.0	0.0	0.0	1.0	27.0	2527894.0	2527920.0	0.000383	54.0	2589048455.0	CP135722	5012486.0	562	Escherichia coli strain TUM1223 chromosome, complete genome
17439	AATGGTAGTGTCCGCTATTGCCAGTAC	0.966115	6.25185	E. coli (GenomeTrakr, PRJNA230969)	AATGGTAGTGTCCGCTATTGCCAGTAC_783860	gi|2589023974|gb|CP135685.1|	100.0	27.0	0.0	0.0	1.0	27.0	865711.0	865685.0	0.000383	54.0	2589023974.0	CP135685	4947167.0	562	Escherichia coli strain TUM2830 chromosome, complete genome
17440	AATGGTAGTGTCCGCTATTGCCAGTAC	0.966115	6.25185	E. coli (GenomeTrakr, PRJNA230969)	AATGGTAGTGTCCGCTATTGCCAGTAC_783860	gi|2589023974|gb|CP135685.1|	100.0	27.0	0.0	0.0	1.0	27.0	1575582.0	1575608.0	0.000383	54.0	2589023974.0	CP135685	4947167.0	562	Escherichia coli strain TUM2830 chromosome, complete genome
17441	AATGGTAGTGTCCGCTATTGCCAGTAC	0.966115	6.25185	E. coli (GenomeTrakr, PRJNA230969)	AATGGTAGTGTCCGCTATTGCCAGTAC_783860	gi|2589018896|gb|CP135664.1|	100.0	27.0	0.0	0.0	1.0	27.0	490959.0	490933.0	0.000383	54.0	2589018896.0	CP135664	5113034.0	562	Escherichia coli strain TUM9975 chromosome, complete genome
17442	AATGGTAGTGTCCGCTATTGCCAGTAC	0.966115	6.25185	E. coli (GenomeTrakr, PRJNA230969)	AATGGTAGTGTCCGCTATTGCCAGTAC_783860	gi|2589013986|gb|CP135680.1|	100.0	27.0	0.0	0.0	1.0	27.0	526283.0	526257.0	0.000383	54.0	2589013986.0	CP135680	4896746.0	562	Escherichia coli strain TUM3755 chromosome, complete genome
17443	AATGGTAGTGTCCGCTATTGCCAGTAC	0.966115	6.25185	E. coli (GenomeTrakr, PRJNA230969)	AATGGTAGTGTCCGCTATTGCCAGTAC_783860	gi|2589008932|gb|CP135697.1|	100.0	27.0	0.0	0.0	1.0	27.0	3395394.0	3395368.0	0.000383	54.0	2589008932.0	CP135697	5023218.0	562	Escherichia coli strain TUM2367 chromosome, complete genome
17444	AATGGTAGTGTCCGCTATTGCCAGTAC	0.966115	6.25185	E. coli (GenomeTrakr, PRJNA230969)	AATGGTAGTGTCCGCTATTGCCAGTAC_783860	gi|2588998845|gb|CP135653.1|	100.0	27.0	0.0	0.0	1.0	27.0	584947.0	584921.0	0.000383	54.0	2588998845.0	CP135653	5273163.0	562	Escherichia coli strain TUM13064 chromosome, complete genome
17445	AATGGTAGTGTCCGCTATTGCCAGTAC	0.966115	6.25185	E. coli (GenomeTrakr, PRJNA230969)	AATGGTAGTGTCCGCTATTGCCAGTAC_783860	gi|2588993936|gb|CP135691.1|	100.0	27.0	0.0	0.0	1.0	27.0	3364450.0	3364424.0	0.000383	54.0	2588993936.0	CP135691	4991700.0	562	Escherichia coli strain TUM2802 chromosome, complete genome
17446	AATGGTAGTGTCCGCTATTGCCAGTAC	0.966115	6.25185	E. coli (GenomeTrakr, PRJNA230969)	AATGGTAGTGTCCGCTATTGCCAGTAC_783860	gi|2588989297|gb|CP135656.1|	100.0	27.0	0.0	0.0	1.0	27.0	3668369.0	3668343.0	0.000383	54.0	2588989297.0	CP135656	4963886.0	562	Escherichia coli strain TUM11356 chromosome, complete genome
17447	AATGGTAGTGTCCGCTATTGCCAGTAC	0.966115	6.25185	E. coli (GenomeTrakr, PRJNA230969)	AATGGTAGTGTCCGCTATTGCCAGTAC_783860	gi|2588989297|gb|CP135656.1|	100.0	27.0	0.0	0.0	1.0	27.0	4380344.0	4380370.0	0.000383	54.0	2588989297.0	CP135656	4963886.0	562	Escherichia coli strain TUM11356 chromosome, complete genome
17448	AATGGTAGTGTCCGCTATTGCCAGTAC	0.966115	6.25185	E. coli (GenomeTrakr, PRJNA230969)	AATGGTAGTGTCCGCTATTGCCAGTAC_783860	gi|2588984424|gb|CP135658.1|	100.0	27.0	0.0	0.0	1.0	27.0	1888201.0	1888175.0	0.000383	54.0	2588984424.0	CP135658	4897043.0	562	Escherichia coli strain TUM10008 chromosome, complete genome
17449	AATGGTAGTGTCCGCTATTGCCAGTAC	0.966115	6.25185	E. coli (GenomeTrakr, PRJNA230969)	AATGGTAGTGTCCGCTATTGCCAGTAC_783860	gi|2588979456|gb|CP135719.1|	100.0	27.0	0.0	0.0	1.0	27.0	1766833.0	1766807.0	0.000383	54.0	2588979456.0	CP135719	5284425.0	562	Escherichia coli strain TUM1226 chromosome, complete genome
17450	AATGGTAGTGTCCGCTATTGCCAGTAC	0.966115	6.25185	E. coli (GenomeTrakr, PRJNA230969)	AATGGTAGTGTCCGCTATTGCCAGTAC_783860	gi|2588974835|gb|CP135646.1|	100.0	27.0	0.0	0.0	1.0	27.0	859578.0	859552.0	0.000383	54.0	2588974835.0	CP135646	4829602.0	562	Escherichia coli strain TUM14668 chromosome, complete genome
17451	AATGGTAGTGTCCGCTATTGCCAGTAC	0.966115	6.25185	E. coli (GenomeTrakr, PRJNA230969)	AATGGTAGTGTCCGCTATTGCCAGTAC_783860	gi|2588970311|gb|CP135649.1|	100.0	27.0	0.0	0.0	1.0	27.0	2598436.0	2598410.0	0.000383	54.0	2588970311.0	CP135649	4717304.0	562	Escherichia coli strain TUM14664 chromosome, complete genome
17452	AATGGTAGTGTCCGCTATTGCCAGTAC	0.966115	6.25185	E. coli (GenomeTrakr, PRJNA230969)	AATGGTAGTGTCCGCTATTGCCAGTAC_783860	gi|2588960322|gb|CP135643.1|	100.0	27.0	0.0	0.0	1.0	27.0	1674850.0	1674876.0	0.000383	54.0	2588960322.0	CP135643	5055184.0	562	Escherichia coli strain TUM17543 chromosome, complete genome
17453	AATGGTAGTGTCCGCTATTGCCAGTAC	0.966115	6.25185	E. coli (GenomeTrakr, PRJNA230969)	AATGGTAGTGTCCGCTATTGCCAGTAC_783860	gi|2588106686|gb|CP127265.1|	100.0	27.0	0.0	0.0	1.0	27.0	4084014.0	4083988.0	0.000383	54.0	2588106686.0	CP127265	4943650.0	913087	Escherichia coli TW14425 chromosome, complete genome
17454	AATGGTAGTGTCCGCTATTGCCAGTAC	0.966115	6.25185	E. coli (GenomeTrakr, PRJNA230969)	AATGGTAGTGTCCGCTATTGCCAGTAC_783860	gi|2588106371|gb|CP127263.1|	100.0	27.0	0.0	0.0	1.0	27.0	43347.0	43373.0	0.000383	54.0	2588106371.0	CP127263	114608.0	562	Escherichia coli strain TW10828 plasmid pTW10828_114.6k, complete sequence
17455	AATGGTAGTGTCCGCTATTGCCAGTAC	0.966115	6.25185	E. coli (GenomeTrakr, PRJNA230969)	AATGGTAGTGTCCGCTATTGCCAGTAC_783860	gi|2588106371|gb|CP127263.1|	100.0	27.0	0.0	0.0	1.0	27.0	46604.0	46630.0	0.000383	54.0	2588106371.0	CP127263	114608.0	562	Escherichia coli strain TW10828 plasmid pTW10828_114.6k, complete sequence
17456	AATGGTAGTGTCCGCTATTGCCAGTAC	0.966115	6.25185	E. coli (GenomeTrakr, PRJNA230969)	AATGGTAGTGTCCGCTATTGCCAGTAC_783860	gi|2588097138|gb|CP127033.1|	100.0	27.0	0.0	0.0	1.0	27.0	14221.0	14195.0	0.000383	54.0	2588097138.0	CP127033	129491.0	562	Escherichia coli strain TW10690 plasmid pTW10690_129.5k, complete sequence
17457	AATGGTAGTGTCCGCTATTGCCAGTAC	0.966115	6.25185	E. coli (GenomeTrakr, PRJNA230969)	AATGGTAGTGTCCGCTATTGCCAGTAC_783860	gi|2588097138|gb|CP127033.1|	100.0	24.0	0.0	0.0	4.0	27.0	81642.0	81665.0	0.024	48.1	2588097138.0	CP127033	129491.0	562	Escherichia coli strain TW10690 plasmid pTW10690_129.5k, complete sequence
17458	AATGGTAGTGTCCGCTATTGCCAGTAC	0.966115	6.25185	E. coli (GenomeTrakr, PRJNA230969)	AATGGTAGTGTCCGCTATTGCCAGTAC_783860	gi|2587957569|gb|CP119451.1|	100.0	27.0	0.0	0.0	1.0	27.0	44965.0	44939.0	0.000383	54.0	2587957569.0	CP119451	203096.0	622	Shigella dysenteriae strain NCDC 599-52 plasmid pINV, complete sequence
17459	AATGGTAGTGTCCGCTATTGCCAGTAC	0.966115	6.25185	E. coli (GenomeTrakr, PRJNA230969)	AATGGTAGTGTCCGCTATTGCCAGTAC_783860	gi|2587957569|gb|CP119451.1|	100.0	27.0	0.0	0.0	1.0	27.0	75142.0	75116.0	0.000383	54.0	2587957569.0	CP119451	203096.0	622	Shigella dysenteriae strain NCDC 599-52 plasmid pINV, complete sequence
17460	AATGGTAGTGTCCGCTATTGCCAGTAC	0.966115	6.25185	E. coli (GenomeTrakr, PRJNA230969)	AATGGTAGTGTCCGCTATTGCCAGTAC_783860	gi|2587957569|gb|CP119451.1|	100.0	27.0	0.0	0.0	1.0	27.0	166830.0	166856.0	0.000383	54.0	2587957569.0	CP119451	203096.0	622	Shigella dysenteriae strain NCDC 599-52 plasmid pINV, complete sequence
17461	AATGGTAGTGTCCGCTATTGCCAGTAC	0.966115	6.25185	E. coli (GenomeTrakr, PRJNA230969)	AATGGTAGTGTCCGCTATTGCCAGTAC_783860	gi|2587957569|gb|CP119451.1|	100.0	27.0	0.0	0.0	1.0	27.0	171289.0	171315.0	0.000383	54.0	2587957569.0	CP119451	203096.0	622	Shigella dysenteriae strain NCDC 599-52 plasmid pINV, complete sequence
17462	AATGGTAGTGTCCGCTATTGCCAGTAC	0.966115	6.25185	E. coli (GenomeTrakr, PRJNA230969)	AATGGTAGTGTCCGCTATTGCCAGTAC_783860	gi|2587957569|gb|CP119451.1|	100.0	27.0	0.0	0.0	1.0	27.0	173978.0	173952.0	0.000383	54.0	2587957569.0	CP119451	203096.0	622	Shigella dysenteriae strain NCDC 599-52 plasmid pINV, complete sequence
17463	AATGGTAGTGTCCGCTATTGCCAGTAC	0.966115	6.25185	E. coli (GenomeTrakr, PRJNA230969)	AATGGTAGTGTCCGCTATTGCCAGTAC_783860	gi|2587953400|gb|CP119450.1|	100.0	27.0	0.0	0.0	1.0	27.0	482763.0	482789.0	0.000383	54.0	2587953400.0	CP119450	4641624.0	622	Shigella dysenteriae strain NCDC 599-52 chromosome, complete genome
17464	AATGGTAGTGTCCGCTATTGCCAGTAC	0.966115	6.25185	E. coli (GenomeTrakr, PRJNA230969)	AATGGTAGTGTCCGCTATTGCCAGTAC_783860	gi|2587953400|gb|CP119450.1|	100.0	27.0	0.0	0.0	1.0	27.0	494788.0	494814.0	0.000383	54.0	2587953400.0	CP119450	4641624.0	622	Shigella dysenteriae strain NCDC 599-52 chromosome, complete genome
17465	AATGGTAGTGTCCGCTATTGCCAGTAC	0.966115	6.25185	E. coli (GenomeTrakr, PRJNA230969)	AATGGTAGTGTCCGCTATTGCCAGTAC_783860	gi|2587953400|gb|CP119450.1|	100.0	27.0	0.0	0.0	1.0	27.0	498856.0	498830.0	0.000383	54.0	2587953400.0	CP119450	4641624.0	622	Shigella dysenteriae strain NCDC 599-52 chromosome, complete genome
17466	AATGGTAGTGTCCGCTATTGCCAGTAC	0.966115	6.25185	E. coli (GenomeTrakr, PRJNA230969)	AATGGTAGTGTCCGCTATTGCCAGTAC_783860	gi|2587953400|gb|CP119450.1|	100.0	27.0	0.0	0.0	1.0	27.0	793553.0	793579.0	0.000383	54.0	2587953400.0	CP119450	4641624.0	622	Shigella dysenteriae strain NCDC 599-52 chromosome, complete genome
17467	AATGGTAGTGTCCGCTATTGCCAGTAC	0.966115	6.25185	E. coli (GenomeTrakr, PRJNA230969)	AATGGTAGTGTCCGCTATTGCCAGTAC_783860	gi|2587953400|gb|CP119450.1|	100.0	27.0	0.0	0.0	1.0	27.0	966980.0	966954.0	0.000383	54.0	2587953400.0	CP119450	4641624.0	622	Shigella dysenteriae strain NCDC 599-52 chromosome, complete genome
17468	AATGGTAGTGTCCGCTATTGCCAGTAC	0.966115	6.25185	E. coli (GenomeTrakr, PRJNA230969)	AATGGTAGTGTCCGCTATTGCCAGTAC_783860	gi|2587953400|gb|CP119450.1|	100.0	27.0	0.0	0.0	1.0	27.0	1068250.0	1068276.0	0.000383	54.0	2587953400.0	CP119450	4641624.0	622	Shigella dysenteriae strain NCDC 599-52 chromosome, complete genome
17469	AATGGTAGTGTCCGCTATTGCCAGTAC	0.966115	6.25185	E. coli (GenomeTrakr, PRJNA230969)	AATGGTAGTGTCCGCTATTGCCAGTAC_783860	gi|2587953400|gb|CP119450.1|	100.0	27.0	0.0	0.0	1.0	27.0	1259727.0	1259753.0	0.000383	54.0	2587953400.0	CP119450	4641624.0	622	Shigella dysenteriae strain NCDC 599-52 chromosome, complete genome
17470	AATGGTAGTGTCCGCTATTGCCAGTAC	0.966115	6.25185	E. coli (GenomeTrakr, PRJNA230969)	AATGGTAGTGTCCGCTATTGCCAGTAC_783860	gi|2587953400|gb|CP119450.1|	100.0	27.0	0.0	0.0	1.0	27.0	1294332.0	1294306.0	0.000383	54.0	2587953400.0	CP119450	4641624.0	622	Shigella dysenteriae strain NCDC 599-52 chromosome, complete genome
17471	AATGGTAGTGTCCGCTATTGCCAGTAC	0.966115	6.25185	E. coli (GenomeTrakr, PRJNA230969)	AATGGTAGTGTCCGCTATTGCCAGTAC_783860	gi|2587953400|gb|CP119450.1|	100.0	27.0	0.0	0.0	1.0	27.0	1570033.0	1570007.0	0.000383	54.0	2587953400.0	CP119450	4641624.0	622	Shigella dysenteriae strain NCDC 599-52 chromosome, complete genome
17472	AATGGTAGTGTCCGCTATTGCCAGTAC	0.966115	6.25185	E. coli (GenomeTrakr, PRJNA230969)	AATGGTAGTGTCCGCTATTGCCAGTAC_783860	gi|2587953400|gb|CP119450.1|	100.0	27.0	0.0	0.0	1.0	27.0	1589594.0	1589620.0	0.000383	54.0	2587953400.0	CP119450	4641624.0	622	Shigella dysenteriae strain NCDC 599-52 chromosome, complete genome
17473	AATGGTAGTGTCCGCTATTGCCAGTAC	0.966115	6.25185	E. coli (GenomeTrakr, PRJNA230969)	AATGGTAGTGTCCGCTATTGCCAGTAC_783860	gi|2587953400|gb|CP119450.1|	100.0	27.0	0.0	0.0	1.0	27.0	1898383.0	1898409.0	0.000383	54.0	2587953400.0	CP119450	4641624.0	622	Shigella dysenteriae strain NCDC 599-52 chromosome, complete genome
17474	AATGGTAGTGTCCGCTATTGCCAGTAC	0.966115	6.25185	E. coli (GenomeTrakr, PRJNA230969)	AATGGTAGTGTCCGCTATTGCCAGTAC_783860	gi|2587953400|gb|CP119450.1|	100.0	27.0	0.0	0.0	1.0	27.0	2298077.0	2298051.0	0.000383	54.0	2587953400.0	CP119450	4641624.0	622	Shigella dysenteriae strain NCDC 599-52 chromosome, complete genome
17475	AATGGTAGTGTCCGCTATTGCCAGTAC	0.966115	6.25185	E. coli (GenomeTrakr, PRJNA230969)	AATGGTAGTGTCCGCTATTGCCAGTAC_783860	gi|2587953400|gb|CP119450.1|	100.0	27.0	0.0	0.0	1.0	27.0	2415822.0	2415848.0	0.000383	54.0	2587953400.0	CP119450	4641624.0	622	Shigella dysenteriae strain NCDC 599-52 chromosome, complete genome
17476	AATGGTAGTGTCCGCTATTGCCAGTAC	0.966115	6.25185	E. coli (GenomeTrakr, PRJNA230969)	AATGGTAGTGTCCGCTATTGCCAGTAC_783860	gi|2587953400|gb|CP119450.1|	100.0	27.0	0.0	0.0	1.0	27.0	2457354.0	2457380.0	0.000383	54.0	2587953400.0	CP119450	4641624.0	622	Shigella dysenteriae strain NCDC 599-52 chromosome, complete genome
17477	AATGGTAGTGTCCGCTATTGCCAGTAC	0.966115	6.25185	E. coli (GenomeTrakr, PRJNA230969)	AATGGTAGTGTCCGCTATTGCCAGTAC_783860	gi|2587953400|gb|CP119450.1|	100.0	27.0	0.0	0.0	1.0	27.0	2501148.0	2501174.0	0.000383	54.0	2587953400.0	CP119450	4641624.0	622	Shigella dysenteriae strain NCDC 599-52 chromosome, complete genome
17478	AATGGTAGTGTCCGCTATTGCCAGTAC	0.966115	6.25185	E. coli (GenomeTrakr, PRJNA230969)	AATGGTAGTGTCCGCTATTGCCAGTAC_783860	gi|2587953400|gb|CP119450.1|	100.0	27.0	0.0	0.0	1.0	27.0	2538456.0	2538430.0	0.000383	54.0	2587953400.0	CP119450	4641624.0	622	Shigella dysenteriae strain NCDC 599-52 chromosome, complete genome
17479	AATGGTAGTGTCCGCTATTGCCAGTAC	0.966115	6.25185	E. coli (GenomeTrakr, PRJNA230969)	AATGGTAGTGTCCGCTATTGCCAGTAC_783860	gi|2587953400|gb|CP119450.1|	100.0	27.0	0.0	0.0	1.0	27.0	2603111.0	2603085.0	0.000383	54.0	2587953400.0	CP119450	4641624.0	622	Shigella dysenteriae strain NCDC 599-52 chromosome, complete genome
17480	AATGGTAGTGTCCGCTATTGCCAGTAC	0.966115	6.25185	E. coli (GenomeTrakr, PRJNA230969)	AATGGTAGTGTCCGCTATTGCCAGTAC_783860	gi|2587953400|gb|CP119450.1|	100.0	27.0	0.0	0.0	1.0	27.0	2626133.0	2626159.0	0.000383	54.0	2587953400.0	CP119450	4641624.0	622	Shigella dysenteriae strain NCDC 599-52 chromosome, complete genome
17481	AATGGTAGTGTCCGCTATTGCCAGTAC	0.966115	6.25185	E. coli (GenomeTrakr, PRJNA230969)	AATGGTAGTGTCCGCTATTGCCAGTAC_783860	gi|2587953400|gb|CP119450.1|	100.0	27.0	0.0	0.0	1.0	27.0	2772815.0	2772789.0	0.000383	54.0	2587953400.0	CP119450	4641624.0	622	Shigella dysenteriae strain NCDC 599-52 chromosome, complete genome
17482	AATGGTAGTGTCCGCTATTGCCAGTAC	0.966115	6.25185	E. coli (GenomeTrakr, PRJNA230969)	AATGGTAGTGTCCGCTATTGCCAGTAC_783860	gi|2587953400|gb|CP119450.1|	100.0	27.0	0.0	0.0	1.0	27.0	2783967.0	2783993.0	0.000383	54.0	2587953400.0	CP119450	4641624.0	622	Shigella dysenteriae strain NCDC 599-52 chromosome, complete genome
17483	AATGGTAGTGTCCGCTATTGCCAGTAC	0.966115	6.25185	E. coli (GenomeTrakr, PRJNA230969)	AATGGTAGTGTCCGCTATTGCCAGTAC_783860	gi|2587953400|gb|CP119450.1|	100.0	27.0	0.0	0.0	1.0	27.0	2788874.0	2788900.0	0.000383	54.0	2587953400.0	CP119450	4641624.0	622	Shigella dysenteriae strain NCDC 599-52 chromosome, complete genome
17484	AATGGTAGTGTCCGCTATTGCCAGTAC	0.966115	6.25185	E. coli (GenomeTrakr, PRJNA230969)	AATGGTAGTGTCCGCTATTGCCAGTAC_783860	gi|2587953400|gb|CP119450.1|	100.0	27.0	0.0	0.0	1.0	27.0	2830309.0	2830283.0	0.000383	54.0	2587953400.0	CP119450	4641624.0	622	Shigella dysenteriae strain NCDC 599-52 chromosome, complete genome
17485	AATGGTAGTGTCCGCTATTGCCAGTAC	0.966115	6.25185	E. coli (GenomeTrakr, PRJNA230969)	AATGGTAGTGTCCGCTATTGCCAGTAC_783860	gi|2587953400|gb|CP119450.1|	100.0	27.0	0.0	0.0	1.0	27.0	2903690.0	2903664.0	0.000383	54.0	2587953400.0	CP119450	4641624.0	622	Shigella dysenteriae strain NCDC 599-52 chromosome, complete genome
17486	AATGGTAGTGTCCGCTATTGCCAGTAC	0.966115	6.25185	E. coli (GenomeTrakr, PRJNA230969)	AATGGTAGTGTCCGCTATTGCCAGTAC_783860	gi|2587953400|gb|CP119450.1|	100.0	27.0	0.0	0.0	1.0	27.0	2914985.0	2914959.0	0.000383	54.0	2587953400.0	CP119450	4641624.0	622	Shigella dysenteriae strain NCDC 599-52 chromosome, complete genome
17487	AATGGTAGTGTCCGCTATTGCCAGTAC	0.966115	6.25185	E. coli (GenomeTrakr, PRJNA230969)	AATGGTAGTGTCCGCTATTGCCAGTAC_783860	gi|2587953400|gb|CP119450.1|	100.0	27.0	0.0	0.0	1.0	27.0	2917039.0	2917065.0	0.000383	54.0	2587953400.0	CP119450	4641624.0	622	Shigella dysenteriae strain NCDC 599-52 chromosome, complete genome
17488	AATGGTAGTGTCCGCTATTGCCAGTAC	0.966115	6.25185	E. coli (GenomeTrakr, PRJNA230969)	AATGGTAGTGTCCGCTATTGCCAGTAC_783860	gi|2587953400|gb|CP119450.1|	100.0	27.0	0.0	0.0	1.0	27.0	2938567.0	2938593.0	0.000383	54.0	2587953400.0	CP119450	4641624.0	622	Shigella dysenteriae strain NCDC 599-52 chromosome, complete genome
17489	AATGGTAGTGTCCGCTATTGCCAGTAC	0.966115	6.25185	E. coli (GenomeTrakr, PRJNA230969)	AATGGTAGTGTCCGCTATTGCCAGTAC_783860	gi|2587953400|gb|CP119450.1|	100.0	27.0	0.0	0.0	1.0	27.0	3036748.0	3036774.0	0.000383	54.0	2587953400.0	CP119450	4641624.0	622	Shigella dysenteriae strain NCDC 599-52 chromosome, complete genome
17490	AATGGTAGTGTCCGCTATTGCCAGTAC	0.966115	6.25185	E. coli (GenomeTrakr, PRJNA230969)	AATGGTAGTGTCCGCTATTGCCAGTAC_783860	gi|2587953400|gb|CP119450.1|	100.0	27.0	0.0	0.0	1.0	27.0	3050683.0	3050709.0	0.000383	54.0	2587953400.0	CP119450	4641624.0	622	Shigella dysenteriae strain NCDC 599-52 chromosome, complete genome
17491	AATGGTAGTGTCCGCTATTGCCAGTAC	0.966115	6.25185	E. coli (GenomeTrakr, PRJNA230969)	AATGGTAGTGTCCGCTATTGCCAGTAC_783860	gi|2587953400|gb|CP119450.1|	100.0	27.0	0.0	0.0	1.0	27.0	3093216.0	3093190.0	0.000383	54.0	2587953400.0	CP119450	4641624.0	622	Shigella dysenteriae strain NCDC 599-52 chromosome, complete genome
17492	AATGGTAGTGTCCGCTATTGCCAGTAC	0.966115	6.25185	E. coli (GenomeTrakr, PRJNA230969)	AATGGTAGTGTCCGCTATTGCCAGTAC_783860	gi|2587953400|gb|CP119450.1|	100.0	27.0	0.0	0.0	1.0	27.0	3099720.0	3099746.0	0.000383	54.0	2587953400.0	CP119450	4641624.0	622	Shigella dysenteriae strain NCDC 599-52 chromosome, complete genome
17493	AATGGTAGTGTCCGCTATTGCCAGTAC	0.966115	6.25185	E. coli (GenomeTrakr, PRJNA230969)	AATGGTAGTGTCCGCTATTGCCAGTAC_783860	gi|2587953400|gb|CP119450.1|	100.0	27.0	0.0	0.0	1.0	27.0	3113768.0	3113742.0	0.000383	54.0	2587953400.0	CP119450	4641624.0	622	Shigella dysenteriae strain NCDC 599-52 chromosome, complete genome
17494	AATGGTAGTGTCCGCTATTGCCAGTAC	0.966115	6.25185	E. coli (GenomeTrakr, PRJNA230969)	AATGGTAGTGTCCGCTATTGCCAGTAC_783860	gi|2587953400|gb|CP119450.1|	100.0	27.0	0.0	0.0	1.0	27.0	3893151.0	3893177.0	0.000383	54.0	2587953400.0	CP119450	4641624.0	622	Shigella dysenteriae strain NCDC 599-52 chromosome, complete genome
17495	AATGGTAGTGTCCGCTATTGCCAGTAC	0.966115	6.25185	E. coli (GenomeTrakr, PRJNA230969)	AATGGTAGTGTCCGCTATTGCCAGTAC_783860	gi|2587953400|gb|CP119450.1|	100.0	27.0	0.0	0.0	1.0	27.0	3920262.0	3920288.0	0.000383	54.0	2587953400.0	CP119450	4641624.0	622	Shigella dysenteriae strain NCDC 599-52 chromosome, complete genome
17496	AATGGTAGTGTCCGCTATTGCCAGTAC	0.966115	6.25185	E. coli (GenomeTrakr, PRJNA230969)	AATGGTAGTGTCCGCTATTGCCAGTAC_783860	gi|2587953218|gb|CP119447.1|	100.0	27.0	0.0	0.0	1.0	27.0	82714.0	82688.0	0.000383	54.0	2587953218.0	CP119447	213746.0	621	Shigella boydii strain CIP 56-18 plasmid pINV, complete sequence
17497	AATGGTAGTGTCCGCTATTGCCAGTAC	0.966115	6.25185	E. coli (GenomeTrakr, PRJNA230969)	AATGGTAGTGTCCGCTATTGCCAGTAC_783860	gi|2587953218|gb|CP119447.1|	100.0	27.0	0.0	0.0	1.0	27.0	87464.0	87438.0	0.000383	54.0	2587953218.0	CP119447	213746.0	621	Shigella boydii strain CIP 56-18 plasmid pINV, complete sequence
17498	AATGGTAGTGTCCGCTATTGCCAGTAC	0.966115	6.25185	E. coli (GenomeTrakr, PRJNA230969)	AATGGTAGTGTCCGCTATTGCCAGTAC_783860	gi|2587953218|gb|CP119447.1|	100.0	27.0	0.0	0.0	1.0	27.0	152938.0	152912.0	0.000383	54.0	2587953218.0	CP119447	213746.0	621	Shigella boydii strain CIP 56-18 plasmid pINV, complete sequence
17499	AATGGTAGTGTCCGCTATTGCCAGTAC	0.966115	6.25185	E. coli (GenomeTrakr, PRJNA230969)	AATGGTAGTGTCCGCTATTGCCAGTAC_783860	gi|2587953218|gb|CP119447.1|	100.0	27.0	0.0	0.0	1.0	27.0	159137.0	159111.0	0.000383	54.0	2587953218.0	CP119447	213746.0	621	Shigella boydii strain CIP 56-18 plasmid pINV, complete sequence
17500	AATGGTAGTGTCCGCTATTGCCAGTAC	0.966115	6.25185	E. coli (GenomeTrakr, PRJNA230969)	AATGGTAGTGTCCGCTATTGCCAGTAC_783860	gi|2587953218|gb|CP119447.1|	100.0	27.0	0.0	0.0	1.0	27.0	194415.0	194389.0	0.000383	54.0	2587953218.0	CP119447	213746.0	621	Shigella boydii strain CIP 56-18 plasmid pINV, complete sequence
17501	AATGGTAGTGTCCGCTATTGCCAGTAC	0.966115	6.25185	E. coli (GenomeTrakr, PRJNA230969)	AATGGTAGTGTCCGCTATTGCCAGTAC_783860	gi|2587949277|gb|CP119446.1|	100.0	27.0	0.0	0.0	1.0	27.0	423239.0	423213.0	0.000383	54.0	2587949277.0	CP119446	4748049.0	621	Shigella boydii strain CIP 56-18 chromosome, complete genome
17502	AATGGTAGTGTCCGCTATTGCCAGTAC	0.966115	6.25185	E. coli (GenomeTrakr, PRJNA230969)	AATGGTAGTGTCCGCTATTGCCAGTAC_783860	gi|2587949277|gb|CP119446.1|	100.0	27.0	0.0	0.0	1.0	27.0	768144.0	768118.0	0.000383	54.0	2587949277.0	CP119446	4748049.0	621	Shigella boydii strain CIP 56-18 chromosome, complete genome
17503	AATGGTAGTGTCCGCTATTGCCAGTAC	0.966115	6.25185	E. coli (GenomeTrakr, PRJNA230969)	AATGGTAGTGTCCGCTATTGCCAGTAC_783860	gi|2587949277|gb|CP119446.1|	100.0	27.0	0.0	0.0	1.0	27.0	785678.0	785652.0	0.000383	54.0	2587949277.0	CP119446	4748049.0	621	Shigella boydii strain CIP 56-18 chromosome, complete genome
17504	AATGGTAGTGTCCGCTATTGCCAGTAC	0.966115	6.25185	E. coli (GenomeTrakr, PRJNA230969)	AATGGTAGTGTCCGCTATTGCCAGTAC_783860	gi|2587949277|gb|CP119446.1|	100.0	27.0	0.0	0.0	1.0	27.0	792517.0	792491.0	0.000383	54.0	2587949277.0	CP119446	4748049.0	621	Shigella boydii strain CIP 56-18 chromosome, complete genome
17505	AATGGTAGTGTCCGCTATTGCCAGTAC	0.966115	6.25185	E. coli (GenomeTrakr, PRJNA230969)	AATGGTAGTGTCCGCTATTGCCAGTAC_783860	gi|2587949277|gb|CP119446.1|	100.0	27.0	0.0	0.0	1.0	27.0	809134.0	809160.0	0.000383	54.0	2587949277.0	CP119446	4748049.0	621	Shigella boydii strain CIP 56-18 chromosome, complete genome
17506	AATGGTAGTGTCCGCTATTGCCAGTAC	0.966115	6.25185	E. coli (GenomeTrakr, PRJNA230969)	AATGGTAGTGTCCGCTATTGCCAGTAC_783860	gi|2587949277|gb|CP119446.1|	100.0	27.0	0.0	0.0	1.0	27.0	925668.0	925642.0	0.000383	54.0	2587949277.0	CP119446	4748049.0	621	Shigella boydii strain CIP 56-18 chromosome, complete genome
17507	AATGGTAGTGTCCGCTATTGCCAGTAC	0.966115	6.25185	E. coli (GenomeTrakr, PRJNA230969)	AATGGTAGTGTCCGCTATTGCCAGTAC_783860	gi|2587949277|gb|CP119446.1|	100.0	27.0	0.0	0.0	1.0	27.0	992988.0	992962.0	0.000383	54.0	2587949277.0	CP119446	4748049.0	621	Shigella boydii strain CIP 56-18 chromosome, complete genome
17508	AATGGTAGTGTCCGCTATTGCCAGTAC	0.966115	6.25185	E. coli (GenomeTrakr, PRJNA230969)	AATGGTAGTGTCCGCTATTGCCAGTAC_783860	gi|2587949277|gb|CP119446.1|	100.0	27.0	0.0	0.0	1.0	27.0	1135100.0	1135126.0	0.000383	54.0	2587949277.0	CP119446	4748049.0	621	Shigella boydii strain CIP 56-18 chromosome, complete genome
17509	AATGGTAGTGTCCGCTATTGCCAGTAC	0.966115	6.25185	E. coli (GenomeTrakr, PRJNA230969)	AATGGTAGTGTCCGCTATTGCCAGTAC_783860	gi|2587949277|gb|CP119446.1|	100.0	27.0	0.0	0.0	1.0	27.0	1206715.0	1206689.0	0.000383	54.0	2587949277.0	CP119446	4748049.0	621	Shigella boydii strain CIP 56-18 chromosome, complete genome
17510	AATGGTAGTGTCCGCTATTGCCAGTAC	0.966115	6.25185	E. coli (GenomeTrakr, PRJNA230969)	AATGGTAGTGTCCGCTATTGCCAGTAC_783860	gi|2587949277|gb|CP119446.1|	100.0	27.0	0.0	0.0	1.0	27.0	1211783.0	1211809.0	0.000383	54.0	2587949277.0	CP119446	4748049.0	621	Shigella boydii strain CIP 56-18 chromosome, complete genome
17511	AATGGTAGTGTCCGCTATTGCCAGTAC	0.966115	6.25185	E. coli (GenomeTrakr, PRJNA230969)	AATGGTAGTGTCCGCTATTGCCAGTAC_783860	gi|2587949277|gb|CP119446.1|	100.0	27.0	0.0	0.0	1.0	27.0	1214984.0	1214958.0	0.000383	54.0	2587949277.0	CP119446	4748049.0	621	Shigella boydii strain CIP 56-18 chromosome, complete genome
17512	AATGGTAGTGTCCGCTATTGCCAGTAC	0.966115	6.25185	E. coli (GenomeTrakr, PRJNA230969)	AATGGTAGTGTCCGCTATTGCCAGTAC_783860	gi|2587949277|gb|CP119446.1|	100.0	27.0	0.0	0.0	1.0	27.0	1235563.0	1235589.0	0.000383	54.0	2587949277.0	CP119446	4748049.0	621	Shigella boydii strain CIP 56-18 chromosome, complete genome
17513	AATGGTAGTGTCCGCTATTGCCAGTAC	0.966115	6.25185	E. coli (GenomeTrakr, PRJNA230969)	AATGGTAGTGTCCGCTATTGCCAGTAC_783860	gi|2587949277|gb|CP119446.1|	100.0	27.0	0.0	0.0	1.0	27.0	1278652.0	1278626.0	0.000383	54.0	2587949277.0	CP119446	4748049.0	621	Shigella boydii strain CIP 56-18 chromosome, complete genome
17514	AATGGTAGTGTCCGCTATTGCCAGTAC	0.966115	6.25185	E. coli (GenomeTrakr, PRJNA230969)	AATGGTAGTGTCCGCTATTGCCAGTAC_783860	gi|2587949277|gb|CP119446.1|	100.0	27.0	0.0	0.0	1.0	27.0	1507809.0	1507783.0	0.000383	54.0	2587949277.0	CP119446	4748049.0	621	Shigella boydii strain CIP 56-18 chromosome, complete genome
17515	AATGGTAGTGTCCGCTATTGCCAGTAC	0.966115	6.25185	E. coli (GenomeTrakr, PRJNA230969)	AATGGTAGTGTCCGCTATTGCCAGTAC_783860	gi|2587949277|gb|CP119446.1|	100.0	27.0	0.0	0.0	1.0	27.0	1663719.0	1663745.0	0.000383	54.0	2587949277.0	CP119446	4748049.0	621	Shigella boydii strain CIP 56-18 chromosome, complete genome
17516	AATGGTAGTGTCCGCTATTGCCAGTAC	0.966115	6.25185	E. coli (GenomeTrakr, PRJNA230969)	AATGGTAGTGTCCGCTATTGCCAGTAC_783860	gi|2587949277|gb|CP119446.1|	100.0	27.0	0.0	0.0	1.0	27.0	1668750.0	1668724.0	0.000383	54.0	2587949277.0	CP119446	4748049.0	621	Shigella boydii strain CIP 56-18 chromosome, complete genome
17517	AATGGTAGTGTCCGCTATTGCCAGTAC	0.966115	6.25185	E. coli (GenomeTrakr, PRJNA230969)	AATGGTAGTGTCCGCTATTGCCAGTAC_783860	gi|2587949277|gb|CP119446.1|	100.0	27.0	0.0	0.0	1.0	27.0	1687777.0	1687751.0	0.000383	54.0	2587949277.0	CP119446	4748049.0	621	Shigella boydii strain CIP 56-18 chromosome, complete genome
17518	AATGGTAGTGTCCGCTATTGCCAGTAC	0.966115	6.25185	E. coli (GenomeTrakr, PRJNA230969)	AATGGTAGTGTCCGCTATTGCCAGTAC_783860	gi|2587949277|gb|CP119446.1|	100.0	27.0	0.0	0.0	1.0	27.0	1841467.0	1841441.0	0.000383	54.0	2587949277.0	CP119446	4748049.0	621	Shigella boydii strain CIP 56-18 chromosome, complete genome
17519	AATGGTAGTGTCCGCTATTGCCAGTAC	0.966115	6.25185	E. coli (GenomeTrakr, PRJNA230969)	AATGGTAGTGTCCGCTATTGCCAGTAC_783860	gi|2587949277|gb|CP119446.1|	100.0	27.0	0.0	0.0	1.0	27.0	2077208.0	2077234.0	0.000383	54.0	2587949277.0	CP119446	4748049.0	621	Shigella boydii strain CIP 56-18 chromosome, complete genome
17520	AATGGTAGTGTCCGCTATTGCCAGTAC	0.966115	6.25185	E. coli (GenomeTrakr, PRJNA230969)	AATGGTAGTGTCCGCTATTGCCAGTAC_783860	gi|2587949277|gb|CP119446.1|	100.0	27.0	0.0	0.0	1.0	27.0	2184690.0	2184716.0	0.000383	54.0	2587949277.0	CP119446	4748049.0	621	Shigella boydii strain CIP 56-18 chromosome, complete genome
17521	AATGGTAGTGTCCGCTATTGCCAGTAC	0.966115	6.25185	E. coli (GenomeTrakr, PRJNA230969)	AATGGTAGTGTCCGCTATTGCCAGTAC_783860	gi|2587949277|gb|CP119446.1|	100.0	27.0	0.0	0.0	1.0	27.0	2188678.0	2188652.0	0.000383	54.0	2587949277.0	CP119446	4748049.0	621	Shigella boydii strain CIP 56-18 chromosome, complete genome
17522	AATGGTAGTGTCCGCTATTGCCAGTAC	0.966115	6.25185	E. coli (GenomeTrakr, PRJNA230969)	AATGGTAGTGTCCGCTATTGCCAGTAC_783860	gi|2587949277|gb|CP119446.1|	100.0	27.0	0.0	0.0	1.0	27.0	2193590.0	2193616.0	0.000383	54.0	2587949277.0	CP119446	4748049.0	621	Shigella boydii strain CIP 56-18 chromosome, complete genome
17523	AATGGTAGTGTCCGCTATTGCCAGTAC	0.966115	6.25185	E. coli (GenomeTrakr, PRJNA230969)	AATGGTAGTGTCCGCTATTGCCAGTAC_783860	gi|2587949277|gb|CP119446.1|	100.0	27.0	0.0	0.0	1.0	27.0	2213197.0	2213223.0	0.000383	54.0	2587949277.0	CP119446	4748049.0	621	Shigella boydii strain CIP 56-18 chromosome, complete genome
17524	AATGGTAGTGTCCGCTATTGCCAGTAC	0.966115	6.25185	E. coli (GenomeTrakr, PRJNA230969)	AATGGTAGTGTCCGCTATTGCCAGTAC_783860	gi|2587949277|gb|CP119446.1|	100.0	27.0	0.0	0.0	1.0	27.0	2222695.0	2222721.0	0.000383	54.0	2587949277.0	CP119446	4748049.0	621	Shigella boydii strain CIP 56-18 chromosome, complete genome
17525	AATGGTAGTGTCCGCTATTGCCAGTAC	0.966115	6.25185	E. coli (GenomeTrakr, PRJNA230969)	AATGGTAGTGTCCGCTATTGCCAGTAC_783860	gi|2587949277|gb|CP119446.1|	100.0	27.0	0.0	0.0	1.0	27.0	2247200.0	2247174.0	0.000383	54.0	2587949277.0	CP119446	4748049.0	621	Shigella boydii strain CIP 56-18 chromosome, complete genome
17526	AATGGTAGTGTCCGCTATTGCCAGTAC	0.966115	6.25185	E. coli (GenomeTrakr, PRJNA230969)	AATGGTAGTGTCCGCTATTGCCAGTAC_783860	gi|2587949277|gb|CP119446.1|	100.0	27.0	0.0	0.0	1.0	27.0	2293673.0	2293699.0	0.000383	54.0	2587949277.0	CP119446	4748049.0	621	Shigella boydii strain CIP 56-18 chromosome, complete genome
17527	AATGGTAGTGTCCGCTATTGCCAGTAC	0.966115	6.25185	E. coli (GenomeTrakr, PRJNA230969)	AATGGTAGTGTCCGCTATTGCCAGTAC_783860	gi|2587949277|gb|CP119446.1|	100.0	27.0	0.0	0.0	1.0	27.0	2302415.0	2302389.0	0.000383	54.0	2587949277.0	CP119446	4748049.0	621	Shigella boydii strain CIP 56-18 chromosome, complete genome
17528	AATGGTAGTGTCCGCTATTGCCAGTAC	0.966115	6.25185	E. coli (GenomeTrakr, PRJNA230969)	AATGGTAGTGTCCGCTATTGCCAGTAC_783860	gi|2587949277|gb|CP119446.1|	100.0	27.0	0.0	0.0	1.0	27.0	2315150.0	2315124.0	0.000383	54.0	2587949277.0	CP119446	4748049.0	621	Shigella boydii strain CIP 56-18 chromosome, complete genome
17529	AATGGTAGTGTCCGCTATTGCCAGTAC	0.966115	6.25185	E. coli (GenomeTrakr, PRJNA230969)	AATGGTAGTGTCCGCTATTGCCAGTAC_783860	gi|2587949277|gb|CP119446.1|	100.0	27.0	0.0	0.0	1.0	27.0	2318450.0	2318476.0	0.000383	54.0	2587949277.0	CP119446	4748049.0	621	Shigella boydii strain CIP 56-18 chromosome, complete genome
17530	AATGGTAGTGTCCGCTATTGCCAGTAC	0.966115	6.25185	E. coli (GenomeTrakr, PRJNA230969)	AATGGTAGTGTCCGCTATTGCCAGTAC_783860	gi|2587949277|gb|CP119446.1|	100.0	27.0	0.0	0.0	1.0	27.0	2329623.0	2329649.0	0.000383	54.0	2587949277.0	CP119446	4748049.0	621	Shigella boydii strain CIP 56-18 chromosome, complete genome
17531	AATGGTAGTGTCCGCTATTGCCAGTAC	0.966115	6.25185	E. coli (GenomeTrakr, PRJNA230969)	AATGGTAGTGTCCGCTATTGCCAGTAC_783860	gi|2587949277|gb|CP119446.1|	100.0	27.0	0.0	0.0	1.0	27.0	2365435.0	2365461.0	0.000383	54.0	2587949277.0	CP119446	4748049.0	621	Shigella boydii strain CIP 56-18 chromosome, complete genome
17532	AATGGTAGTGTCCGCTATTGCCAGTAC	0.966115	6.25185	E. coli (GenomeTrakr, PRJNA230969)	AATGGTAGTGTCCGCTATTGCCAGTAC_783860	gi|2587949277|gb|CP119446.1|	100.0	27.0	0.0	0.0	1.0	27.0	2368645.0	2368619.0	0.000383	54.0	2587949277.0	CP119446	4748049.0	621	Shigella boydii strain CIP 56-18 chromosome, complete genome
17533	AATGGTAGTGTCCGCTATTGCCAGTAC	0.966115	6.25185	E. coli (GenomeTrakr, PRJNA230969)	AATGGTAGTGTCCGCTATTGCCAGTAC_783860	gi|2587949277|gb|CP119446.1|	100.0	27.0	0.0	0.0	1.0	27.0	2381476.0	2381502.0	0.000383	54.0	2587949277.0	CP119446	4748049.0	621	Shigella boydii strain CIP 56-18 chromosome, complete genome
17534	AATGGTAGTGTCCGCTATTGCCAGTAC	0.966115	6.25185	E. coli (GenomeTrakr, PRJNA230969)	AATGGTAGTGTCCGCTATTGCCAGTAC_783860	gi|2587949277|gb|CP119446.1|	100.0	27.0	0.0	0.0	1.0	27.0	2405113.0	2405087.0	0.000383	54.0	2587949277.0	CP119446	4748049.0	621	Shigella boydii strain CIP 56-18 chromosome, complete genome
17535	AATGGTAGTGTCCGCTATTGCCAGTAC	0.966115	6.25185	E. coli (GenomeTrakr, PRJNA230969)	AATGGTAGTGTCCGCTATTGCCAGTAC_783860	gi|2587949277|gb|CP119446.1|	100.0	27.0	0.0	0.0	1.0	27.0	2507635.0	2507661.0	0.000383	54.0	2587949277.0	CP119446	4748049.0	621	Shigella boydii strain CIP 56-18 chromosome, complete genome
17536	AATGGTAGTGTCCGCTATTGCCAGTAC	0.966115	6.25185	E. coli (GenomeTrakr, PRJNA230969)	AATGGTAGTGTCCGCTATTGCCAGTAC_783860	gi|2587949277|gb|CP119446.1|	100.0	27.0	0.0	0.0	1.0	27.0	2536282.0	2536308.0	0.000383	54.0	2587949277.0	CP119446	4748049.0	621	Shigella boydii strain CIP 56-18 chromosome, complete genome
17537	AATGGTAGTGTCCGCTATTGCCAGTAC	0.966115	6.25185	E. coli (GenomeTrakr, PRJNA230969)	AATGGTAGTGTCCGCTATTGCCAGTAC_783860	gi|2587949277|gb|CP119446.1|	100.0	27.0	0.0	0.0	1.0	27.0	2546763.0	2546737.0	0.000383	54.0	2587949277.0	CP119446	4748049.0	621	Shigella boydii strain CIP 56-18 chromosome, complete genome
17538	AATGGTAGTGTCCGCTATTGCCAGTAC	0.966115	6.25185	E. coli (GenomeTrakr, PRJNA230969)	AATGGTAGTGTCCGCTATTGCCAGTAC_783860	gi|2587949277|gb|CP119446.1|	100.0	27.0	0.0	0.0	1.0	27.0	2626229.0	2626203.0	0.000383	54.0	2587949277.0	CP119446	4748049.0	621	Shigella boydii strain CIP 56-18 chromosome, complete genome
17539	AATGGTAGTGTCCGCTATTGCCAGTAC	0.966115	6.25185	E. coli (GenomeTrakr, PRJNA230969)	AATGGTAGTGTCCGCTATTGCCAGTAC_783860	gi|2587949277|gb|CP119446.1|	100.0	27.0	0.0	0.0	1.0	27.0	2628227.0	2628201.0	0.000383	54.0	2587949277.0	CP119446	4748049.0	621	Shigella boydii strain CIP 56-18 chromosome, complete genome
17540	AATGGTAGTGTCCGCTATTGCCAGTAC	0.966115	6.25185	E. coli (GenomeTrakr, PRJNA230969)	AATGGTAGTGTCCGCTATTGCCAGTAC_783860	gi|2587949277|gb|CP119446.1|	100.0	27.0	0.0	0.0	1.0	27.0	2639666.0	2639640.0	0.000383	54.0	2587949277.0	CP119446	4748049.0	621	Shigella boydii strain CIP 56-18 chromosome, complete genome
17541	AATGGTAGTGTCCGCTATTGCCAGTAC	0.966115	6.25185	E. coli (GenomeTrakr, PRJNA230969)	AATGGTAGTGTCCGCTATTGCCAGTAC_783860	gi|2587949277|gb|CP119446.1|	100.0	27.0	0.0	0.0	1.0	27.0	2661475.0	2661501.0	0.000383	54.0	2587949277.0	CP119446	4748049.0	621	Shigella boydii strain CIP 56-18 chromosome, complete genome
17542	AATGGTAGTGTCCGCTATTGCCAGTAC	0.966115	6.25185	E. coli (GenomeTrakr, PRJNA230969)	AATGGTAGTGTCCGCTATTGCCAGTAC_783860	gi|2587949277|gb|CP119446.1|	100.0	27.0	0.0	0.0	1.0	27.0	2692129.0	2692155.0	0.000383	54.0	2587949277.0	CP119446	4748049.0	621	Shigella boydii strain CIP 56-18 chromosome, complete genome
17543	AATGGTAGTGTCCGCTATTGCCAGTAC	0.966115	6.25185	E. coli (GenomeTrakr, PRJNA230969)	AATGGTAGTGTCCGCTATTGCCAGTAC_783860	gi|2587949277|gb|CP119446.1|	100.0	27.0	0.0	0.0	1.0	27.0	2692919.0	2692945.0	0.000383	54.0	2587949277.0	CP119446	4748049.0	621	Shigella boydii strain CIP 56-18 chromosome, complete genome
17544	AATGGTAGTGTCCGCTATTGCCAGTAC	0.966115	6.25185	E. coli (GenomeTrakr, PRJNA230969)	AATGGTAGTGTCCGCTATTGCCAGTAC_783860	gi|2587949277|gb|CP119446.1|	100.0	27.0	0.0	0.0	1.0	27.0	2701537.0	2701511.0	0.000383	54.0	2587949277.0	CP119446	4748049.0	621	Shigella boydii strain CIP 56-18 chromosome, complete genome
17545	AATGGTAGTGTCCGCTATTGCCAGTAC	0.966115	6.25185	E. coli (GenomeTrakr, PRJNA230969)	AATGGTAGTGTCCGCTATTGCCAGTAC_783860	gi|2587949277|gb|CP119446.1|	100.0	27.0	0.0	0.0	1.0	27.0	2734306.0	2734280.0	0.000383	54.0	2587949277.0	CP119446	4748049.0	621	Shigella boydii strain CIP 56-18 chromosome, complete genome
17546	AATGGTAGTGTCCGCTATTGCCAGTAC	0.966115	6.25185	E. coli (GenomeTrakr, PRJNA230969)	AATGGTAGTGTCCGCTATTGCCAGTAC_783860	gi|2587949277|gb|CP119446.1|	100.0	27.0	0.0	0.0	1.0	27.0	2741933.0	2741907.0	0.000383	54.0	2587949277.0	CP119446	4748049.0	621	Shigella boydii strain CIP 56-18 chromosome, complete genome
17547	AATGGTAGTGTCCGCTATTGCCAGTAC	0.966115	6.25185	E. coli (GenomeTrakr, PRJNA230969)	AATGGTAGTGTCCGCTATTGCCAGTAC_783860	gi|2587949277|gb|CP119446.1|	100.0	27.0	0.0	0.0	1.0	27.0	2750714.0	2750688.0	0.000383	54.0	2587949277.0	CP119446	4748049.0	621	Shigella boydii strain CIP 56-18 chromosome, complete genome
17548	AATGGTAGTGTCCGCTATTGCCAGTAC	0.966115	6.25185	E. coli (GenomeTrakr, PRJNA230969)	AATGGTAGTGTCCGCTATTGCCAGTAC_783860	gi|2587949277|gb|CP119446.1|	100.0	27.0	0.0	0.0	1.0	27.0	2753441.0	2753467.0	0.000383	54.0	2587949277.0	CP119446	4748049.0	621	Shigella boydii strain CIP 56-18 chromosome, complete genome
17549	AATGGTAGTGTCCGCTATTGCCAGTAC	0.966115	6.25185	E. coli (GenomeTrakr, PRJNA230969)	AATGGTAGTGTCCGCTATTGCCAGTAC_783860	gi|2587949277|gb|CP119446.1|	100.0	27.0	0.0	0.0	1.0	27.0	2781118.0	2781092.0	0.000383	54.0	2587949277.0	CP119446	4748049.0	621	Shigella boydii strain CIP 56-18 chromosome, complete genome
17550	AATGGTAGTGTCCGCTATTGCCAGTAC	0.966115	6.25185	E. coli (GenomeTrakr, PRJNA230969)	AATGGTAGTGTCCGCTATTGCCAGTAC_783860	gi|2587949277|gb|CP119446.1|	100.0	27.0	0.0	0.0	1.0	27.0	2783962.0	2783988.0	0.000383	54.0	2587949277.0	CP119446	4748049.0	621	Shigella boydii strain CIP 56-18 chromosome, complete genome
17551	AATGGTAGTGTCCGCTATTGCCAGTAC	0.966115	6.25185	E. coli (GenomeTrakr, PRJNA230969)	AATGGTAGTGTCCGCTATTGCCAGTAC_783860	gi|2587949277|gb|CP119446.1|	100.0	27.0	0.0	0.0	1.0	27.0	2812426.0	2812452.0	0.000383	54.0	2587949277.0	CP119446	4748049.0	621	Shigella boydii strain CIP 56-18 chromosome, complete genome
17552	AATGGTAGTGTCCGCTATTGCCAGTAC	0.966115	6.25185	E. coli (GenomeTrakr, PRJNA230969)	AATGGTAGTGTCCGCTATTGCCAGTAC_783860	gi|2587949277|gb|CP119446.1|	100.0	27.0	0.0	0.0	1.0	27.0	2832204.0	2832178.0	0.000383	54.0	2587949277.0	CP119446	4748049.0	621	Shigella boydii strain CIP 56-18 chromosome, complete genome
17553	AATGGTAGTGTCCGCTATTGCCAGTAC	0.966115	6.25185	E. coli (GenomeTrakr, PRJNA230969)	AATGGTAGTGTCCGCTATTGCCAGTAC_783860	gi|2587949277|gb|CP119446.1|	100.0	27.0	0.0	0.0	1.0	27.0	2994778.0	2994752.0	0.000383	54.0	2587949277.0	CP119446	4748049.0	621	Shigella boydii strain CIP 56-18 chromosome, complete genome
17554	AATGGTAGTGTCCGCTATTGCCAGTAC	0.966115	6.25185	E. coli (GenomeTrakr, PRJNA230969)	AATGGTAGTGTCCGCTATTGCCAGTAC_783860	gi|2587949277|gb|CP119446.1|	100.0	27.0	0.0	0.0	1.0	27.0	3013685.0	3013659.0	0.000383	54.0	2587949277.0	CP119446	4748049.0	621	Shigella boydii strain CIP 56-18 chromosome, complete genome
17555	AATGGTAGTGTCCGCTATTGCCAGTAC	0.966115	6.25185	E. coli (GenomeTrakr, PRJNA230969)	AATGGTAGTGTCCGCTATTGCCAGTAC_783860	gi|2587949277|gb|CP119446.1|	100.0	27.0	0.0	0.0	1.0	27.0	3035951.0	3035977.0	0.000383	54.0	2587949277.0	CP119446	4748049.0	621	Shigella boydii strain CIP 56-18 chromosome, complete genome
17556	AATGGTAGTGTCCGCTATTGCCAGTAC	0.966115	6.25185	E. coli (GenomeTrakr, PRJNA230969)	AATGGTAGTGTCCGCTATTGCCAGTAC_783860	gi|2587949277|gb|CP119446.1|	100.0	27.0	0.0	0.0	1.0	27.0	3044294.0	3044268.0	0.000383	54.0	2587949277.0	CP119446	4748049.0	621	Shigella boydii strain CIP 56-18 chromosome, complete genome
17557	AATGGTAGTGTCCGCTATTGCCAGTAC	0.966115	6.25185	E. coli (GenomeTrakr, PRJNA230969)	AATGGTAGTGTCCGCTATTGCCAGTAC_783860	gi|2587949277|gb|CP119446.1|	100.0	27.0	0.0	0.0	1.0	27.0	3101261.0	3101287.0	0.000383	54.0	2587949277.0	CP119446	4748049.0	621	Shigella boydii strain CIP 56-18 chromosome, complete genome
17558	AATGGTAGTGTCCGCTATTGCCAGTAC	0.966115	6.25185	E. coli (GenomeTrakr, PRJNA230969)	AATGGTAGTGTCCGCTATTGCCAGTAC_783860	gi|2587949277|gb|CP119446.1|	100.0	27.0	0.0	0.0	1.0	27.0	3112781.0	3112755.0	0.000383	54.0	2587949277.0	CP119446	4748049.0	621	Shigella boydii strain CIP 56-18 chromosome, complete genome
17559	AATGGTAGTGTCCGCTATTGCCAGTAC	0.966115	6.25185	E. coli (GenomeTrakr, PRJNA230969)	AATGGTAGTGTCCGCTATTGCCAGTAC_783860	gi|2587949277|gb|CP119446.1|	100.0	27.0	0.0	0.0	1.0	27.0	3129958.0	3129984.0	0.000383	54.0	2587949277.0	CP119446	4748049.0	621	Shigella boydii strain CIP 56-18 chromosome, complete genome
17560	AATGGTAGTGTCCGCTATTGCCAGTAC	0.966115	6.25185	E. coli (GenomeTrakr, PRJNA230969)	AATGGTAGTGTCCGCTATTGCCAGTAC_783860	gi|2587949277|gb|CP119446.1|	100.0	27.0	0.0	0.0	1.0	27.0	3209289.0	3209315.0	0.000383	54.0	2587949277.0	CP119446	4748049.0	621	Shigella boydii strain CIP 56-18 chromosome, complete genome
17561	AATGGTAGTGTCCGCTATTGCCAGTAC	0.966115	6.25185	E. coli (GenomeTrakr, PRJNA230969)	AATGGTAGTGTCCGCTATTGCCAGTAC_783860	gi|2587949277|gb|CP119446.1|	100.0	27.0	0.0	0.0	1.0	27.0	3429182.0	3429156.0	0.000383	54.0	2587949277.0	CP119446	4748049.0	621	Shigella boydii strain CIP 56-18 chromosome, complete genome
17562	AATGGTAGTGTCCGCTATTGCCAGTAC	0.966115	6.25185	E. coli (GenomeTrakr, PRJNA230969)	AATGGTAGTGTCCGCTATTGCCAGTAC_783860	gi|2587949277|gb|CP119446.1|	100.0	27.0	0.0	0.0	1.0	27.0	3506580.0	3506554.0	0.000383	54.0	2587949277.0	CP119446	4748049.0	621	Shigella boydii strain CIP 56-18 chromosome, complete genome
17563	AATGGTAGTGTCCGCTATTGCCAGTAC	0.966115	6.25185	E. coli (GenomeTrakr, PRJNA230969)	AATGGTAGTGTCCGCTATTGCCAGTAC_783860	gi|2587949277|gb|CP119446.1|	100.0	27.0	0.0	0.0	1.0	27.0	3594756.0	3594730.0	0.000383	54.0	2587949277.0	CP119446	4748049.0	621	Shigella boydii strain CIP 56-18 chromosome, complete genome
17564	AATGGTAGTGTCCGCTATTGCCAGTAC	0.966115	6.25185	E. coli (GenomeTrakr, PRJNA230969)	AATGGTAGTGTCCGCTATTGCCAGTAC_783860	gi|2587949277|gb|CP119446.1|	100.0	27.0	0.0	0.0	1.0	27.0	3617982.0	3617956.0	0.000383	54.0	2587949277.0	CP119446	4748049.0	621	Shigella boydii strain CIP 56-18 chromosome, complete genome
17565	AATGGTAGTGTCCGCTATTGCCAGTAC	0.966115	6.25185	E. coli (GenomeTrakr, PRJNA230969)	AATGGTAGTGTCCGCTATTGCCAGTAC_783860	gi|2587949277|gb|CP119446.1|	100.0	27.0	0.0	0.0	1.0	27.0	3632384.0	3632358.0	0.000383	54.0	2587949277.0	CP119446	4748049.0	621	Shigella boydii strain CIP 56-18 chromosome, complete genome
17566	AATGGTAGTGTCCGCTATTGCCAGTAC	0.966115	6.25185	E. coli (GenomeTrakr, PRJNA230969)	AATGGTAGTGTCCGCTATTGCCAGTAC_783860	gi|2587949277|gb|CP119446.1|	100.0	27.0	0.0	0.0	1.0	27.0	3635937.0	3635963.0	0.000383	54.0	2587949277.0	CP119446	4748049.0	621	Shigella boydii strain CIP 56-18 chromosome, complete genome
17567	AATGGTAGTGTCCGCTATTGCCAGTAC	0.966115	6.25185	E. coli (GenomeTrakr, PRJNA230969)	AATGGTAGTGTCCGCTATTGCCAGTAC_783860	gi|2587949277|gb|CP119446.1|	100.0	27.0	0.0	0.0	1.0	27.0	3651358.0	3651384.0	0.000383	54.0	2587949277.0	CP119446	4748049.0	621	Shigella boydii strain CIP 56-18 chromosome, complete genome
17568	AATGGTAGTGTCCGCTATTGCCAGTAC	0.966115	6.25185	E. coli (GenomeTrakr, PRJNA230969)	AATGGTAGTGTCCGCTATTGCCAGTAC_783860	gi|2587949277|gb|CP119446.1|	100.0	27.0	0.0	0.0	1.0	27.0	3660651.0	3660677.0	0.000383	54.0	2587949277.0	CP119446	4748049.0	621	Shigella boydii strain CIP 56-18 chromosome, complete genome
17569	AATGGTAGTGTCCGCTATTGCCAGTAC	0.966115	6.25185	E. coli (GenomeTrakr, PRJNA230969)	AATGGTAGTGTCCGCTATTGCCAGTAC_783860	gi|2587949277|gb|CP119446.1|	100.0	27.0	0.0	0.0	1.0	27.0	3666294.0	3666268.0	0.000383	54.0	2587949277.0	CP119446	4748049.0	621	Shigella boydii strain CIP 56-18 chromosome, complete genome
17570	AATGGTAGTGTCCGCTATTGCCAGTAC	0.966115	6.25185	E. coli (GenomeTrakr, PRJNA230969)	AATGGTAGTGTCCGCTATTGCCAGTAC_783860	gi|2587949277|gb|CP119446.1|	100.0	27.0	0.0	0.0	1.0	27.0	3758326.0	3758352.0	0.000383	54.0	2587949277.0	CP119446	4748049.0	621	Shigella boydii strain CIP 56-18 chromosome, complete genome
17571	AATGGTAGTGTCCGCTATTGCCAGTAC	0.966115	6.25185	E. coli (GenomeTrakr, PRJNA230969)	AATGGTAGTGTCCGCTATTGCCAGTAC_783860	gi|2587949277|gb|CP119446.1|	100.0	27.0	0.0	0.0	1.0	27.0	3775173.0	3775199.0	0.000383	54.0	2587949277.0	CP119446	4748049.0	621	Shigella boydii strain CIP 56-18 chromosome, complete genome
17572	AATGGTAGTGTCCGCTATTGCCAGTAC	0.966115	6.25185	E. coli (GenomeTrakr, PRJNA230969)	AATGGTAGTGTCCGCTATTGCCAGTAC_783860	gi|2587949277|gb|CP119446.1|	100.0	27.0	0.0	0.0	1.0	27.0	3831513.0	3831539.0	0.000383	54.0	2587949277.0	CP119446	4748049.0	621	Shigella boydii strain CIP 56-18 chromosome, complete genome
17573	AATGGTAGTGTCCGCTATTGCCAGTAC	0.966115	6.25185	E. coli (GenomeTrakr, PRJNA230969)	AATGGTAGTGTCCGCTATTGCCAGTAC_783860	gi|2587949277|gb|CP119446.1|	100.0	27.0	0.0	0.0	1.0	27.0	3833576.0	3833602.0	0.000383	54.0	2587949277.0	CP119446	4748049.0	621	Shigella boydii strain CIP 56-18 chromosome, complete genome
17574	AATGGTAGTGTCCGCTATTGCCAGTAC	0.966115	6.25185	E. coli (GenomeTrakr, PRJNA230969)	AATGGTAGTGTCCGCTATTGCCAGTAC_783860	gi|2587949277|gb|CP119446.1|	100.0	27.0	0.0	0.0	1.0	27.0	4007784.0	4007758.0	0.000383	54.0	2587949277.0	CP119446	4748049.0	621	Shigella boydii strain CIP 56-18 chromosome, complete genome
17575	AATGGTAGTGTCCGCTATTGCCAGTAC	0.966115	6.25185	E. coli (GenomeTrakr, PRJNA230969)	AATGGTAGTGTCCGCTATTGCCAGTAC_783860	gi|2587949277|gb|CP119446.1|	100.0	27.0	0.0	0.0	1.0	27.0	4081067.0	4081041.0	0.000383	54.0	2587949277.0	CP119446	4748049.0	621	Shigella boydii strain CIP 56-18 chromosome, complete genome
17576	AATGGTAGTGTCCGCTATTGCCAGTAC	0.966115	6.25185	E. coli (GenomeTrakr, PRJNA230969)	AATGGTAGTGTCCGCTATTGCCAGTAC_783860	gi|2587949277|gb|CP119446.1|	100.0	27.0	0.0	0.0	1.0	27.0	4217925.0	4217951.0	0.000383	54.0	2587949277.0	CP119446	4748049.0	621	Shigella boydii strain CIP 56-18 chromosome, complete genome
17577	AATGGTAGTGTCCGCTATTGCCAGTAC	0.966115	6.25185	E. coli (GenomeTrakr, PRJNA230969)	AATGGTAGTGTCCGCTATTGCCAGTAC_783860	gi|2587949277|gb|CP119446.1|	100.0	27.0	0.0	0.0	1.0	27.0	4219702.0	4219676.0	0.000383	54.0	2587949277.0	CP119446	4748049.0	621	Shigella boydii strain CIP 56-18 chromosome, complete genome
17578	AATGGTAGTGTCCGCTATTGCCAGTAC	0.966115	6.25185	E. coli (GenomeTrakr, PRJNA230969)	AATGGTAGTGTCCGCTATTGCCAGTAC_783860	gi|2587949277|gb|CP119446.1|	100.0	27.0	0.0	0.0	1.0	27.0	4231865.0	4231839.0	0.000383	54.0	2587949277.0	CP119446	4748049.0	621	Shigella boydii strain CIP 56-18 chromosome, complete genome
17579	AATGGTAGTGTCCGCTATTGCCAGTAC	0.966115	6.25185	E. coli (GenomeTrakr, PRJNA230969)	AATGGTAGTGTCCGCTATTGCCAGTAC_783860	gi|2587949277|gb|CP119446.1|	100.0	27.0	0.0	0.0	1.0	27.0	4234604.0	4234630.0	0.000383	54.0	2587949277.0	CP119446	4748049.0	621	Shigella boydii strain CIP 56-18 chromosome, complete genome
17580	AATGGTAGTGTCCGCTATTGCCAGTAC	0.966115	6.25185	E. coli (GenomeTrakr, PRJNA230969)	AATGGTAGTGTCCGCTATTGCCAGTAC_783860	gi|2587949277|gb|CP119446.1|	100.0	27.0	0.0	0.0	1.0	27.0	4511039.0	4511065.0	0.000383	54.0	2587949277.0	CP119446	4748049.0	621	Shigella boydii strain CIP 56-18 chromosome, complete genome
17581	AATGGTAGTGTCCGCTATTGCCAGTAC	0.966115	6.25185	E. coli (GenomeTrakr, PRJNA230969)	AATGGTAGTGTCCGCTATTGCCAGTAC_783860	gi|2587949277|gb|CP119446.1|	100.0	27.0	0.0	0.0	1.0	27.0	4548074.0	4548100.0	0.000383	54.0	2587949277.0	CP119446	4748049.0	621	Shigella boydii strain CIP 56-18 chromosome, complete genome
17582	AATGGTAGTGTCCGCTATTGCCAGTAC	0.966115	6.25185	E. coli (GenomeTrakr, PRJNA230969)	AATGGTAGTGTCCGCTATTGCCAGTAC_783860	gi|2587949277|gb|CP119446.1|	100.0	26.0	0.0	0.0	1.0	26.0	2624721.0	2624746.0	0.002	52.0	2587949277.0	CP119446	4748049.0	621	Shigella boydii strain CIP 56-18 chromosome, complete genome
17583	AATGGTAGTGTCCGCTATTGCCAGTAC	0.966115	6.25185	E. coli (GenomeTrakr, PRJNA230969)	AATGGTAGTGTCCGCTATTGCCAGTAC_783860	gi|2587949173|gb|CP119445.1|	100.0	27.0	0.0	0.0	1.0	27.0	55350.0	55376.0	0.000383	54.0	2587949173.0	CP119445	88008.0	562	Escherichia coli strain 201908119 plasmid p1, complete sequence
17584	AATGGTAGTGTCCGCTATTGCCAGTAC	0.966115	6.25185	E. coli (GenomeTrakr, PRJNA230969)	AATGGTAGTGTCCGCTATTGCCAGTAC_783860	gi|2587948951|gb|CP119444.1|	100.0	27.0	0.0	0.0	1.0	27.0	55819.0	55845.0	0.000383	54.0	2587948951.0	CP119444	285256.0	562	Escherichia coli strain 201908119 plasmid pINV, complete sequence
17585	AATGGTAGTGTCCGCTATTGCCAGTAC	0.966115	6.25185	E. coli (GenomeTrakr, PRJNA230969)	AATGGTAGTGTCCGCTATTGCCAGTAC_783860	gi|2587948951|gb|CP119444.1|	100.0	27.0	0.0	0.0	1.0	27.0	57539.0	57513.0	0.000383	54.0	2587948951.0	CP119444	285256.0	562	Escherichia coli strain 201908119 plasmid pINV, complete sequence
17586	AATGGTAGTGTCCGCTATTGCCAGTAC	0.966115	6.25185	E. coli (GenomeTrakr, PRJNA230969)	AATGGTAGTGTCCGCTATTGCCAGTAC_783860	gi|2587948951|gb|CP119444.1|	100.0	27.0	0.0	0.0	1.0	27.0	87244.0	87270.0	0.000383	54.0	2587948951.0	CP119444	285256.0	562	Escherichia coli strain 201908119 plasmid pINV, complete sequence
17587	AATGGTAGTGTCCGCTATTGCCAGTAC	0.966115	6.25185	E. coli (GenomeTrakr, PRJNA230969)	AATGGTAGTGTCCGCTATTGCCAGTAC_783860	gi|2587948951|gb|CP119444.1|	100.0	27.0	0.0	0.0	1.0	27.0	250018.0	250044.0	0.000383	54.0	2587948951.0	CP119444	285256.0	562	Escherichia coli strain 201908119 plasmid pINV, complete sequence
17588	AATGGTAGTGTCCGCTATTGCCAGTAC	0.966115	6.25185	E. coli (GenomeTrakr, PRJNA230969)	AATGGTAGTGTCCGCTATTGCCAGTAC_783860	gi|2587944527|gb|CP119443.1|	100.0	27.0	0.0	0.0	1.0	27.0	117896.0	117870.0	0.000383	54.0	2587944527.0	CP119443	4772765.0	562	Escherichia coli strain 201908119 chromosome, complete genome
17589	AATGGTAGTGTCCGCTATTGCCAGTAC	0.966115	6.25185	E. coli (GenomeTrakr, PRJNA230969)	AATGGTAGTGTCCGCTATTGCCAGTAC_783860	gi|2587944527|gb|CP119443.1|	100.0	27.0	0.0	0.0	1.0	27.0	263686.0	263712.0	0.000383	54.0	2587944527.0	CP119443	4772765.0	562	Escherichia coli strain 201908119 chromosome, complete genome
17590	AATGGTAGTGTCCGCTATTGCCAGTAC	0.966115	6.25185	E. coli (GenomeTrakr, PRJNA230969)	AATGGTAGTGTCCGCTATTGCCAGTAC_783860	gi|2587944527|gb|CP119443.1|	100.0	27.0	0.0	0.0	1.0	27.0	304469.0	304495.0	0.000383	54.0	2587944527.0	CP119443	4772765.0	562	Escherichia coli strain 201908119 chromosome, complete genome
17591	AATGGTAGTGTCCGCTATTGCCAGTAC	0.966115	6.25185	E. coli (GenomeTrakr, PRJNA230969)	AATGGTAGTGTCCGCTATTGCCAGTAC_783860	gi|2587944527|gb|CP119443.1|	100.0	27.0	0.0	0.0	1.0	27.0	329379.0	329353.0	0.000383	54.0	2587944527.0	CP119443	4772765.0	562	Escherichia coli strain 201908119 chromosome, complete genome
17592	AATGGTAGTGTCCGCTATTGCCAGTAC	0.966115	6.25185	E. coli (GenomeTrakr, PRJNA230969)	AATGGTAGTGTCCGCTATTGCCAGTAC_783860	gi|2587944527|gb|CP119443.1|	100.0	27.0	0.0	0.0	1.0	27.0	409631.0	409605.0	0.000383	54.0	2587944527.0	CP119443	4772765.0	562	Escherichia coli strain 201908119 chromosome, complete genome
17593	AATGGTAGTGTCCGCTATTGCCAGTAC	0.966115	6.25185	E. coli (GenomeTrakr, PRJNA230969)	AATGGTAGTGTCCGCTATTGCCAGTAC_783860	gi|2587944527|gb|CP119443.1|	100.0	27.0	0.0	0.0	1.0	27.0	474256.0	474282.0	0.000383	54.0	2587944527.0	CP119443	4772765.0	562	Escherichia coli strain 201908119 chromosome, complete genome
17594	AATGGTAGTGTCCGCTATTGCCAGTAC	0.966115	6.25185	E. coli (GenomeTrakr, PRJNA230969)	AATGGTAGTGTCCGCTATTGCCAGTAC_783860	gi|2587944527|gb|CP119443.1|	100.0	27.0	0.0	0.0	1.0	27.0	811465.0	811491.0	0.000383	54.0	2587944527.0	CP119443	4772765.0	562	Escherichia coli strain 201908119 chromosome, complete genome
17595	AATGGTAGTGTCCGCTATTGCCAGTAC	0.966115	6.25185	E. coli (GenomeTrakr, PRJNA230969)	AATGGTAGTGTCCGCTATTGCCAGTAC_783860	gi|2587944527|gb|CP119443.1|	100.0	27.0	0.0	0.0	1.0	27.0	1419630.0	1419604.0	0.000383	54.0	2587944527.0	CP119443	4772765.0	562	Escherichia coli strain 201908119 chromosome, complete genome
17596	AATGGTAGTGTCCGCTATTGCCAGTAC	0.966115	6.25185	E. coli (GenomeTrakr, PRJNA230969)	AATGGTAGTGTCCGCTATTGCCAGTAC_783860	gi|2587944527|gb|CP119443.1|	100.0	27.0	0.0	0.0	1.0	27.0	1424657.0	1424631.0	0.000383	54.0	2587944527.0	CP119443	4772765.0	562	Escherichia coli strain 201908119 chromosome, complete genome
17597	AATGGTAGTGTCCGCTATTGCCAGTAC	0.966115	6.25185	E. coli (GenomeTrakr, PRJNA230969)	AATGGTAGTGTCCGCTATTGCCAGTAC_783860	gi|2587944527|gb|CP119443.1|	100.0	27.0	0.0	0.0	1.0	27.0	1902698.0	1902672.0	0.000383	54.0	2587944527.0	CP119443	4772765.0	562	Escherichia coli strain 201908119 chromosome, complete genome
17598	AATGGTAGTGTCCGCTATTGCCAGTAC	0.966115	6.25185	E. coli (GenomeTrakr, PRJNA230969)	AATGGTAGTGTCCGCTATTGCCAGTAC_783860	gi|2587944527|gb|CP119443.1|	100.0	27.0	0.0	0.0	1.0	27.0	1909545.0	1909519.0	0.000383	54.0	2587944527.0	CP119443	4772765.0	562	Escherichia coli strain 201908119 chromosome, complete genome
17599	AATGGTAGTGTCCGCTATTGCCAGTAC	0.966115	6.25185	E. coli (GenomeTrakr, PRJNA230969)	AATGGTAGTGTCCGCTATTGCCAGTAC_783860	gi|2587944527|gb|CP119443.1|	100.0	27.0	0.0	0.0	1.0	27.0	2091036.0	2091010.0	0.000383	54.0	2587944527.0	CP119443	4772765.0	562	Escherichia coli strain 201908119 chromosome, complete genome
17600	AATGGTAGTGTCCGCTATTGCCAGTAC	0.966115	6.25185	E. coli (GenomeTrakr, PRJNA230969)	AATGGTAGTGTCCGCTATTGCCAGTAC_783860	gi|2587944527|gb|CP119443.1|	100.0	27.0	0.0	0.0	1.0	27.0	2116686.0	2116712.0	0.000383	54.0	2587944527.0	CP119443	4772765.0	562	Escherichia coli strain 201908119 chromosome, complete genome
17601	AATGGTAGTGTCCGCTATTGCCAGTAC	0.966115	6.25185	E. coli (GenomeTrakr, PRJNA230969)	AATGGTAGTGTCCGCTATTGCCAGTAC_783860	gi|2587944527|gb|CP119443.1|	100.0	27.0	0.0	0.0	1.0	27.0	2401751.0	2401725.0	0.000383	54.0	2587944527.0	CP119443	4772765.0	562	Escherichia coli strain 201908119 chromosome, complete genome
17602	AATGGTAGTGTCCGCTATTGCCAGTAC	0.966115	6.25185	E. coli (GenomeTrakr, PRJNA230969)	AATGGTAGTGTCCGCTATTGCCAGTAC_783860	gi|2587944527|gb|CP119443.1|	100.0	27.0	0.0	0.0	1.0	27.0	2409850.0	2409824.0	0.000383	54.0	2587944527.0	CP119443	4772765.0	562	Escherichia coli strain 201908119 chromosome, complete genome
17603	AATGGTAGTGTCCGCTATTGCCAGTAC	0.966115	6.25185	E. coli (GenomeTrakr, PRJNA230969)	AATGGTAGTGTCCGCTATTGCCAGTAC_783860	gi|2587944527|gb|CP119443.1|	100.0	27.0	0.0	0.0	1.0	27.0	4161610.0	4161584.0	0.000383	54.0	2587944527.0	CP119443	4772765.0	562	Escherichia coli strain 201908119 chromosome, complete genome
17604	AATGGTAGTGTCCGCTATTGCCAGTAC	0.966115	6.25185	E. coli (GenomeTrakr, PRJNA230969)	AATGGTAGTGTCCGCTATTGCCAGTAC_783860	gi|2587944527|gb|CP119443.1|	100.0	27.0	0.0	0.0	1.0	27.0	4699155.0	4699181.0	0.000383	54.0	2587944527.0	CP119443	4772765.0	562	Escherichia coli strain 201908119 chromosome, complete genome
17605	AATGGTAGTGTCCGCTATTGCCAGTAC	0.966115	6.25185	E. coli (GenomeTrakr, PRJNA230969)	AATGGTAGTGTCCGCTATTGCCAGTAC_783860	gi|2587944527|gb|CP119443.1|	100.0	27.0	0.0	0.0	1.0	27.0	4702353.0	4702327.0	0.000383	54.0	2587944527.0	CP119443	4772765.0	562	Escherichia coli strain 201908119 chromosome, complete genome
17606	AATGGTAGTGTCCGCTATTGCCAGTAC	0.966115	6.25185	E. coli (GenomeTrakr, PRJNA230969)	AATGGTAGTGTCCGCTATTGCCAGTAC_783860	gi|2587944155|gb|CP119442.1|	100.0	27.0	0.0	0.0	1.0	27.0	238093.0	238119.0	0.000383	54.0	2587944155.0	CP119442	274029.0	1055537	Escherichia coli O121 strain 201805972 plasmid pINV, complete sequence
17607	AATGGTAGTGTCCGCTATTGCCAGTAC	0.966115	6.25185	E. coli (GenomeTrakr, PRJNA230969)	AATGGTAGTGTCCGCTATTGCCAGTAC_783860	gi|2587944155|gb|CP119442.1|	100.0	27.0	0.0	0.0	1.0	27.0	258160.0	258186.0	0.000383	54.0	2587944155.0	CP119442	274029.0	1055537	Escherichia coli O121 strain 201805972 plasmid pINV, complete sequence
17608	AATGGTAGTGTCCGCTATTGCCAGTAC	0.966115	6.25185	E. coli (GenomeTrakr, PRJNA230969)	AATGGTAGTGTCCGCTATTGCCAGTAC_783860	gi|2587939618|gb|CP119441.1|	100.0	27.0	0.0	0.0	1.0	27.0	345029.0	345003.0	0.000383	54.0	2587939618.0	CP119441	5053585.0	1055537	Escherichia coli O121 strain 201805972 chromosome, complete genome
17609	AATGGTAGTGTCCGCTATTGCCAGTAC	0.966115	6.25185	E. coli (GenomeTrakr, PRJNA230969)	AATGGTAGTGTCCGCTATTGCCAGTAC_783860	gi|2587939618|gb|CP119441.1|	100.0	27.0	0.0	0.0	1.0	27.0	1936134.0	1936160.0	0.000383	54.0	2587939618.0	CP119441	5053585.0	1055537	Escherichia coli O121 strain 201805972 chromosome, complete genome
17610	AATGGTAGTGTCCGCTATTGCCAGTAC	0.966115	6.25185	E. coli (GenomeTrakr, PRJNA230969)	AATGGTAGTGTCCGCTATTGCCAGTAC_783860	gi|2587939618|gb|CP119441.1|	100.0	27.0	0.0	0.0	1.0	27.0	2557658.0	2557684.0	0.000383	54.0	2587939618.0	CP119441	5053585.0	1055537	Escherichia coli O121 strain 201805972 chromosome, complete genome
17611	AATGGTAGTGTCCGCTATTGCCAGTAC	0.966115	6.25185	E. coli (GenomeTrakr, PRJNA230969)	AATGGTAGTGTCCGCTATTGCCAGTAC_783860	gi|2587939618|gb|CP119441.1|	100.0	27.0	0.0	0.0	1.0	27.0	2997766.0	2997740.0	0.000383	54.0	2587939618.0	CP119441	5053585.0	1055537	Escherichia coli O121 strain 201805972 chromosome, complete genome
17612	AATGGTAGTGTCCGCTATTGCCAGTAC	0.966115	6.25185	E. coli (GenomeTrakr, PRJNA230969)	AATGGTAGTGTCCGCTATTGCCAGTAC_783860	gi|2587939618|gb|CP119441.1|	100.0	27.0	0.0	0.0	1.0	27.0	3185118.0	3185144.0	0.000383	54.0	2587939618.0	CP119441	5053585.0	1055537	Escherichia coli O121 strain 201805972 chromosome, complete genome
17613	AATGGTAGTGTCCGCTATTGCCAGTAC	0.966115	6.25185	E. coli (GenomeTrakr, PRJNA230969)	AATGGTAGTGTCCGCTATTGCCAGTAC_783860	gi|2587939618|gb|CP119441.1|	100.0	27.0	0.0	0.0	1.0	27.0	3195091.0	3195117.0	0.000383	54.0	2587939618.0	CP119441	5053585.0	1055537	Escherichia coli O121 strain 201805972 chromosome, complete genome
17614	AATGGTAGTGTCCGCTATTGCCAGTAC	0.966115	6.25185	E. coli (GenomeTrakr, PRJNA230969)	AATGGTAGTGTCCGCTATTGCCAGTAC_783860	gi|2587939618|gb|CP119441.1|	100.0	27.0	0.0	0.0	1.0	27.0	3572623.0	3572649.0	0.000383	54.0	2587939618.0	CP119441	5053585.0	1055537	Escherichia coli O121 strain 201805972 chromosome, complete genome
17615	AATGGTAGTGTCCGCTATTGCCAGTAC	0.966115	6.25185	E. coli (GenomeTrakr, PRJNA230969)	AATGGTAGTGTCCGCTATTGCCAGTAC_783860	gi|2587939618|gb|CP119441.1|	100.0	27.0	0.0	0.0	1.0	27.0	4393148.0	4393174.0	0.000383	54.0	2587939618.0	CP119441	5053585.0	1055537	Escherichia coli O121 strain 201805972 chromosome, complete genome
17616	AATGGTAGTGTCCGCTATTGCCAGTAC	0.966115	6.25185	E. coli (GenomeTrakr, PRJNA230969)	AATGGTAGTGTCCGCTATTGCCAGTAC_783860	gi|2587938698|gb|CP118617.1|	100.0	27.0	0.0	0.0	1.0	27.0	40907.0	40881.0	0.000383	54.0	2587938698.0	CP118617	200315.0	622	Shigella dysenteriae strain SC595 plasmid pSd1-SC595, complete sequence
17617	AATGGTAGTGTCCGCTATTGCCAGTAC	0.966115	6.25185	E. coli (GenomeTrakr, PRJNA230969)	AATGGTAGTGTCCGCTATTGCCAGTAC_783860	gi|2587938698|gb|CP118617.1|	100.0	27.0	0.0	0.0	1.0	27.0	68875.0	68849.0	0.000383	54.0	2587938698.0	CP118617	200315.0	622	Shigella dysenteriae strain SC595 plasmid pSd1-SC595, complete sequence
17618	AATGGTAGTGTCCGCTATTGCCAGTAC	0.966115	6.25185	E. coli (GenomeTrakr, PRJNA230969)	AATGGTAGTGTCCGCTATTGCCAGTAC_783860	gi|2587938698|gb|CP118617.1|	100.0	27.0	0.0	0.0	1.0	27.0	129965.0	129991.0	0.000383	54.0	2587938698.0	CP118617	200315.0	622	Shigella dysenteriae strain SC595 plasmid pSd1-SC595, complete sequence
17619	CAAATGGTAGTGTCCGCTATTGCCAGT	0.968057	6.25065	E. coli (GenomeTrakr, PRJNA230969)	CAAATGGTAGTGTCCGCTATTGCCAGT_865360	gi|2617159609|dbj|AP027877.1|	100.0	27.0	0.0	0.0	1.0	27.0	247352.0	247378.0	0.000383	54.0	2617159609.0	AP027877	4643937.0	562	Escherichia coli 2018-05-2CC DNA, complete genome
17620	CAAATGGTAGTGTCCGCTATTGCCAGT	0.968057	6.25065	E. coli (GenomeTrakr, PRJNA230969)	CAAATGGTAGTGTCCGCTATTGCCAGT_865360	gi|2617159609|dbj|AP027877.1|	100.0	27.0	0.0	0.0	1.0	27.0	342608.0	342634.0	0.000383	54.0	2617159609.0	AP027877	4643937.0	562	Escherichia coli 2018-05-2CC DNA, complete genome
17621	CAAATGGTAGTGTCCGCTATTGCCAGT	0.968057	6.25065	E. coli (GenomeTrakr, PRJNA230969)	CAAATGGTAGTGTCCGCTATTGCCAGT_865360	gi|2617159609|dbj|AP027877.1|	100.0	27.0	0.0	0.0	1.0	27.0	1669670.0	1669644.0	0.000383	54.0	2617159609.0	AP027877	4643937.0	562	Escherichia coli 2018-05-2CC DNA, complete genome
17622	CAAATGGTAGTGTCCGCTATTGCCAGT	0.968057	6.25065	E. coli (GenomeTrakr, PRJNA230969)	CAAATGGTAGTGTCCGCTATTGCCAGT_865360	gi|2617159609|dbj|AP027877.1|	100.0	27.0	0.0	0.0	1.0	27.0	2227462.0	2227436.0	0.000383	54.0	2617159609.0	AP027877	4643937.0	562	Escherichia coli 2018-05-2CC DNA, complete genome
17623	CAAATGGTAGTGTCCGCTATTGCCAGT	0.968057	6.25065	E. coli (GenomeTrakr, PRJNA230969)	CAAATGGTAGTGTCCGCTATTGCCAGT_865360	gi|2617159609|dbj|AP027877.1|	100.0	27.0	0.0	0.0	1.0	27.0	2365552.0	2365526.0	0.000383	54.0	2617159609.0	AP027877	4643937.0	562	Escherichia coli 2018-05-2CC DNA, complete genome
17624	CAAATGGTAGTGTCCGCTATTGCCAGT	0.968057	6.25065	E. coli (GenomeTrakr, PRJNA230969)	CAAATGGTAGTGTCCGCTATTGCCAGT_865360	gi|2617159609|dbj|AP027877.1|	100.0	27.0	0.0	0.0	1.0	27.0	2656388.0	2656362.0	0.000383	54.0	2617159609.0	AP027877	4643937.0	562	Escherichia coli 2018-05-2CC DNA, complete genome
17625	CAAATGGTAGTGTCCGCTATTGCCAGT	0.968057	6.25065	E. coli (GenomeTrakr, PRJNA230969)	CAAATGGTAGTGTCCGCTATTGCCAGT_865360	gi|2617159609|dbj|AP027877.1|	100.0	27.0	0.0	0.0	1.0	27.0	3118039.0	3118065.0	0.000383	54.0	2617159609.0	AP027877	4643937.0	562	Escherichia coli 2018-05-2CC DNA, complete genome
17626	CAAATGGTAGTGTCCGCTATTGCCAGT	0.968057	6.25065	E. coli (GenomeTrakr, PRJNA230969)	CAAATGGTAGTGTCCGCTATTGCCAGT_865360	gi|2617159609|dbj|AP027877.1|	100.0	27.0	0.0	0.0	1.0	27.0	3698382.0	3698356.0	0.000383	54.0	2617159609.0	AP027877	4643937.0	562	Escherichia coli 2018-05-2CC DNA, complete genome
17627	CAAATGGTAGTGTCCGCTATTGCCAGT	0.968057	6.25065	E. coli (GenomeTrakr, PRJNA230969)	CAAATGGTAGTGTCCGCTATTGCCAGT_865360	gi|2617159609|dbj|AP027877.1|	100.0	27.0	0.0	0.0	1.0	27.0	4197986.0	4197960.0	0.000383	54.0	2617159609.0	AP027877	4643937.0	562	Escherichia coli 2018-05-2CC DNA, complete genome
17628	CAAATGGTAGTGTCCGCTATTGCCAGT	0.968057	6.25065	E. coli (GenomeTrakr, PRJNA230969)	CAAATGGTAGTGTCCGCTATTGCCAGT_865360	gi|2617159609|dbj|AP027877.1|	100.0	26.0	0.0	0.0	2.0	27.0	3663516.0	3663541.0	0.002	52.0	2617159609.0	AP027877	4643937.0	562	Escherichia coli 2018-05-2CC DNA, complete genome
17629	CAAATGGTAGTGTCCGCTATTGCCAGT	0.968057	6.25065	E. coli (GenomeTrakr, PRJNA230969)	CAAATGGTAGTGTCCGCTATTGCCAGT_865360	gi|2617130665|dbj|AP027848.1|	100.0	27.0	0.0	0.0	1.0	27.0	3411009.0	3410983.0	0.000383	54.0	2617130665.0	AP027848	4739073.0	562	Escherichia coli 2017.18.03CC DNA, complete genome
17630	CAAATGGTAGTGTCCGCTATTGCCAGT	0.968057	6.25065	E. coli (GenomeTrakr, PRJNA230969)	CAAATGGTAGTGTCCGCTATTGCCAGT_865360	gi|2617106317|dbj|AP027813.1|	100.0	27.0	0.0	0.0	1.0	27.0	3758050.0	3758076.0	0.000383	54.0	2617106317.0	AP027813	4752396.0	562	Escherichia coli 2017.13.01CC DNA, complete genome
17631	CAAATGGTAGTGTCCGCTATTGCCAGT	0.968057	6.25065	E. coli (GenomeTrakr, PRJNA230969)	CAAATGGTAGTGTCCGCTATTGCCAGT_865360	gi|2617091837|dbj|AP027790.1|	100.0	27.0	0.0	0.0	1.0	27.0	826413.0	826439.0	0.000383	54.0	2617091837.0	AP027790	4875672.0	562	Escherichia coli 2017.06.05CC DNA, complete genome
17632	CAAATGGTAGTGTCCGCTATTGCCAGT	0.968057	6.25065	E. coli (GenomeTrakr, PRJNA230969)	CAAATGGTAGTGTCCGCTATTGCCAGT_865360	gi|2617086567|dbj|AP027788.1|	100.0	27.0	0.0	0.0	1.0	27.0	3279384.0	3279358.0	0.000383	54.0	2617086567.0	AP027788	4847646.0	562	Escherichia coli 2017.04.02CC DNA, complete genome
17633	CAAATGGTAGTGTCCGCTATTGCCAGT	0.968057	6.25065	E. coli (GenomeTrakr, PRJNA230969)	CAAATGGTAGTGTCCGCTATTGCCAGT_865360	gi|2617080742|dbj|AP027783.1|	100.0	27.0	0.0	0.0	1.0	27.0	4124783.0	4124809.0	0.000383	54.0	2617080742.0	AP027783	4778214.0	562	Escherichia coli 2017-03-3CC DNA, complete genome
17634	CAAATGGTAGTGTCCGCTATTGCCAGT	0.968057	6.25065	E. coli (GenomeTrakr, PRJNA230969)	CAAATGGTAGTGTCCGCTATTGCCAGT_865360	gi|2616990208|dbj|AP027673.1|	100.0	27.0	0.0	0.0	1.0	27.0	1453800.0	1453826.0	0.000383	54.0	2616990208.0	AP027673	4748141.0	562	Escherichia coli PSS-07 DNA, complete genome
17635	CAAATGGTAGTGTCCGCTATTGCCAGT	0.968057	6.25065	E. coli (GenomeTrakr, PRJNA230969)	CAAATGGTAGTGTCCGCTATTGCCAGT_865360	gi|2616978966|dbj|AP027652.1|	100.0	27.0	0.0	0.0	1.0	27.0	1371361.0	1371387.0	0.000383	54.0	2616978966.0	AP027652	4797770.0	562	Escherichia coli PSJ-42 DNA, complete genome
17636	CAAATGGTAGTGTCCGCTATTGCCAGT	0.968057	6.25065	E. coli (GenomeTrakr, PRJNA230969)	CAAATGGTAGTGTCCGCTATTGCCAGT_865360	gi|2616945191|dbj|AP027632.1|	100.0	27.0	0.0	0.0	1.0	27.0	1878298.0	1878272.0	0.000383	54.0	2616945191.0	AP027632	4630888.0	562	Escherichia coli PSJ-16 DNA, complete genome
17637	CAAATGGTAGTGTCCGCTATTGCCAGT	0.968057	6.25065	E. coli (GenomeTrakr, PRJNA230969)	CAAATGGTAGTGTCCGCTATTGCCAGT_865360	gi|2616945191|dbj|AP027632.1|	100.0	27.0	0.0	0.0	1.0	27.0	3983142.0	3983168.0	0.000383	54.0	2616945191.0	AP027632	4630888.0	562	Escherichia coli PSJ-16 DNA, complete genome
17638	CAAATGGTAGTGTCCGCTATTGCCAGT	0.968057	6.25065	E. coli (GenomeTrakr, PRJNA230969)	CAAATGGTAGTGTCCGCTATTGCCAGT_865360	gi|2616924642|dbj|AP027612.1|	100.0	27.0	0.0	0.0	1.0	27.0	3714163.0	3714137.0	0.000383	54.0	2616924642.0	AP027612	4765859.0	562	Escherichia coli LR-72 DNA, complete genome
17639	CAAATGGTAGTGTCCGCTATTGCCAGT	0.968057	6.25065	E. coli (GenomeTrakr, PRJNA230969)	CAAATGGTAGTGTCCGCTATTGCCAGT_865360	gi|2616915205|dbj|AP027595.1|	100.0	27.0	0.0	0.0	1.0	27.0	580843.0	580869.0	0.000383	54.0	2616915205.0	AP027595	4652395.0	562	Escherichia coli LR-64-2 DNA, complete genome
17640	CAAATGGTAGTGTCCGCTATTGCCAGT	0.968057	6.25065	E. coli (GenomeTrakr, PRJNA230969)	CAAATGGTAGTGTCCGCTATTGCCAGT_865360	gi|2616895225|dbj|AP027563.1|	100.0	27.0	0.0	0.0	1.0	27.0	435631.0	435605.0	0.000383	54.0	2616895225.0	AP027563	5179827.0	562	Escherichia coli LR-58-2 DNA, complete genome
17641	CAAATGGTAGTGTCCGCTATTGCCAGT	0.968057	6.25065	E. coli (GenomeTrakr, PRJNA230969)	CAAATGGTAGTGTCCGCTATTGCCAGT_865360	gi|2616890418|dbj|AP027553.1|	100.0	27.0	0.0	0.0	1.0	27.0	1939845.0	1939819.0	0.000383	54.0	2616890418.0	AP027553	4730732.0	562	Escherichia coli LR-58-1 DNA, complete genome
17642	CAAATGGTAGTGTCCGCTATTGCCAGT	0.968057	6.25065	E. coli (GenomeTrakr, PRJNA230969)	CAAATGGTAGTGTCCGCTATTGCCAGT_865360	gi|2616890418|dbj|AP027553.1|	100.0	27.0	0.0	0.0	1.0	27.0	4095518.0	4095544.0	0.000383	54.0	2616890418.0	AP027553	4730732.0	562	Escherichia coli LR-58-1 DNA, complete genome
17643	CAAATGGTAGTGTCCGCTATTGCCAGT	0.968057	6.25065	E. coli (GenomeTrakr, PRJNA230969)	CAAATGGTAGTGTCCGCTATTGCCAGT_865360	gi|2606745547|gb|CP136994.1|	100.0	27.0	0.0	0.0	1.0	27.0	71004.0	71030.0	0.000383	54.0	2606745547.0	CP136994	104880.0	562	Escherichia coli strain HH35 plasmid pHH35, complete sequence
17644	CAAATGGTAGTGTCCGCTATTGCCAGT	0.968057	6.25065	E. coli (GenomeTrakr, PRJNA230969)	CAAATGGTAGTGTCCGCTATTGCCAGT_865360	gi|2606740997|gb|CP136993.1|	100.0	27.0	0.0	0.0	1.0	27.0	2982450.0	2982476.0	0.000383	54.0	2606740997.0	CP136993	4916569.0	562	Escherichia coli strain HH35 chromosome, complete genome
17645	CAAATGGTAGTGTCCGCTATTGCCAGT	0.968057	6.25065	E. coli (GenomeTrakr, PRJNA230969)	CAAATGGTAGTGTCCGCTATTGCCAGT_865360	gi|2605134288|gb|CP136913.1|	100.0	27.0	0.0	0.0	1.0	27.0	4299679.0	4299705.0	0.000383	54.0	2605134288.0	CP136913	5019660.0	562	Escherichia coli strain 2023JQ-00025 chromosome, complete genome
17646	CAAATGGTAGTGTCCGCTATTGCCAGT	0.968057	6.25065	E. coli (GenomeTrakr, PRJNA230969)	CAAATGGTAGTGTCCGCTATTGCCAGT_865360	gi|2604880478|emb|OY754427.1|	100.0	27.0	0.0	0.0	1.0	27.0	2882062.0	2882088.0	0.000383	54.0	2604880478.0	OY754427	4900194.0	562	Escherichia coli isolate F200 genome assembly, chromosome: 1
17647	CAAATGGTAGTGTCCGCTATTGCCAGT	0.968057	6.25065	E. coli (GenomeTrakr, PRJNA230969)	CAAATGGTAGTGTCCGCTATTGCCAGT_865360	gi|2604875552|emb|OY754421.1|	100.0	27.0	0.0	0.0	1.0	27.0	1489172.0	1489198.0	0.000383	54.0	2604875552.0	OY754421	5135886.0	562	Escherichia coli isolate F344 genome assembly, chromosome: 1
17648	CAAATGGTAGTGTCCGCTATTGCCAGT	0.968057	6.25065	E. coli (GenomeTrakr, PRJNA230969)	CAAATGGTAGTGTCCGCTATTGCCAGT_865360	gi|2604861204|emb|OY754407.1|	100.0	27.0	0.0	0.0	1.0	27.0	1539494.0	1539468.0	0.000383	54.0	2604861204.0	OY754407	4939682.0	562	Escherichia coli isolate F247 genome assembly, chromosome: 1
17649	CAAATGGTAGTGTCCGCTATTGCCAGT	0.968057	6.25065	E. coli (GenomeTrakr, PRJNA230969)	CAAATGGTAGTGTCCGCTATTGCCAGT_865360	gi|2604856346|emb|OY754398.1|	100.0	27.0	0.0	0.0	1.0	27.0	4195902.0	4195928.0	0.000383	54.0	2604856346.0	OY754398	4849261.0	562	Escherichia coli isolate F437 genome assembly, chromosome: 1
17650	CAAATGGTAGTGTCCGCTATTGCCAGT	0.968057	6.25065	E. coli (GenomeTrakr, PRJNA230969)	CAAATGGTAGTGTCCGCTATTGCCAGT_865360	gi|2604851197|emb|OY754392.1|	100.0	27.0	0.0	0.0	1.0	27.0	1566149.0	1566175.0	0.000383	54.0	2604851197.0	OY754392	4939546.0	562	Escherichia coli isolate F719 genome assembly, chromosome: 1
17651	CAAATGGTAGTGTCCGCTATTGCCAGT	0.968057	6.25065	E. coli (GenomeTrakr, PRJNA230969)	CAAATGGTAGTGTCCGCTATTGCCAGT_865360	gi|2603339510|gb|CP096110.2|	100.0	27.0	0.0	0.0	1.0	27.0	4372017.0	4371991.0	0.000383	54.0	2603339510.0	CP096110	5114958.0	562	Escherichia coli strain DP033 chromosome, complete genome
17652	CAAATGGTAGTGTCCGCTATTGCCAGT	0.968057	6.25065	E. coli (GenomeTrakr, PRJNA230969)	CAAATGGTAGTGTCCGCTATTGCCAGT_865360	gi|2595890464|gb|CP136756.1|	100.0	27.0	0.0	0.0	1.0	27.0	43509.0	43535.0	0.000383	54.0	2595890464.0	CP136756	92735.0	83334	Escherichia coli O157:H7 strain PNUSAE147325 plasmid unnamed1, complete sequence
17653	CAAATGGTAGTGTCCGCTATTGCCAGT	0.968057	6.25065	E. coli (GenomeTrakr, PRJNA230969)	CAAATGGTAGTGTCCGCTATTGCCAGT_865360	gi|2589057684|gb|CP135709.1|	100.0	27.0	0.0	0.0	1.0	27.0	3543843.0	3543817.0	0.000383	54.0	2589057684.0	CP135709	5199107.0	562	Escherichia coli strain TUM1857 chromosome, complete genome
17654	CAAATGGTAGTGTCCGCTATTGCCAGT	0.968057	6.25065	E. coli (GenomeTrakr, PRJNA230969)	CAAATGGTAGTGTCCGCTATTGCCAGT_865360	gi|2589057684|gb|CP135709.1|	100.0	27.0	0.0	0.0	1.0	27.0	4670399.0	4670373.0	0.000383	54.0	2589057684.0	CP135709	5199107.0	562	Escherichia coli strain TUM1857 chromosome, complete genome
17655	CAAATGGTAGTGTCCGCTATTGCCAGT	0.968057	6.25065	E. coli (GenomeTrakr, PRJNA230969)	CAAATGGTAGTGTCCGCTATTGCCAGT_865360	gi|2589048455|gb|CP135722.1|	100.0	27.0	0.0	0.0	1.0	27.0	1485834.0	1485860.0	0.000383	54.0	2589048455.0	CP135722	5012486.0	562	Escherichia coli strain TUM1223 chromosome, complete genome
17656	CAAATGGTAGTGTCCGCTATTGCCAGT	0.968057	6.25065	E. coli (GenomeTrakr, PRJNA230969)	CAAATGGTAGTGTCCGCTATTGCCAGT_865360	gi|2589048455|gb|CP135722.1|	100.0	27.0	0.0	0.0	1.0	27.0	2527892.0	2527918.0	0.000383	54.0	2589048455.0	CP135722	5012486.0	562	Escherichia coli strain TUM1223 chromosome, complete genome
17657	CAAATGGTAGTGTCCGCTATTGCCAGT	0.968057	6.25065	E. coli (GenomeTrakr, PRJNA230969)	CAAATGGTAGTGTCCGCTATTGCCAGT_865360	gi|2589023974|gb|CP135685.1|	100.0	27.0	0.0	0.0	1.0	27.0	865713.0	865687.0	0.000383	54.0	2589023974.0	CP135685	4947167.0	562	Escherichia coli strain TUM2830 chromosome, complete genome
17658	CAAATGGTAGTGTCCGCTATTGCCAGT	0.968057	6.25065	E. coli (GenomeTrakr, PRJNA230969)	CAAATGGTAGTGTCCGCTATTGCCAGT_865360	gi|2589023974|gb|CP135685.1|	100.0	27.0	0.0	0.0	1.0	27.0	1575580.0	1575606.0	0.000383	54.0	2589023974.0	CP135685	4947167.0	562	Escherichia coli strain TUM2830 chromosome, complete genome
17659	CAAATGGTAGTGTCCGCTATTGCCAGT	0.968057	6.25065	E. coli (GenomeTrakr, PRJNA230969)	CAAATGGTAGTGTCCGCTATTGCCAGT_865360	gi|2589018896|gb|CP135664.1|	100.0	27.0	0.0	0.0	1.0	27.0	490961.0	490935.0	0.000383	54.0	2589018896.0	CP135664	5113034.0	562	Escherichia coli strain TUM9975 chromosome, complete genome
17660	CAAATGGTAGTGTCCGCTATTGCCAGT	0.968057	6.25065	E. coli (GenomeTrakr, PRJNA230969)	CAAATGGTAGTGTCCGCTATTGCCAGT_865360	gi|2589013986|gb|CP135680.1|	100.0	27.0	0.0	0.0	1.0	27.0	526285.0	526259.0	0.000383	54.0	2589013986.0	CP135680	4896746.0	562	Escherichia coli strain TUM3755 chromosome, complete genome
17661	CAAATGGTAGTGTCCGCTATTGCCAGT	0.968057	6.25065	E. coli (GenomeTrakr, PRJNA230969)	CAAATGGTAGTGTCCGCTATTGCCAGT_865360	gi|2589008932|gb|CP135697.1|	100.0	27.0	0.0	0.0	1.0	27.0	3395396.0	3395370.0	0.000383	54.0	2589008932.0	CP135697	5023218.0	562	Escherichia coli strain TUM2367 chromosome, complete genome
17662	CAAATGGTAGTGTCCGCTATTGCCAGT	0.968057	6.25065	E. coli (GenomeTrakr, PRJNA230969)	CAAATGGTAGTGTCCGCTATTGCCAGT_865360	gi|2588998845|gb|CP135653.1|	100.0	27.0	0.0	0.0	1.0	27.0	584949.0	584923.0	0.000383	54.0	2588998845.0	CP135653	5273163.0	562	Escherichia coli strain TUM13064 chromosome, complete genome
17663	CAAATGGTAGTGTCCGCTATTGCCAGT	0.968057	6.25065	E. coli (GenomeTrakr, PRJNA230969)	CAAATGGTAGTGTCCGCTATTGCCAGT_865360	gi|2588993936|gb|CP135691.1|	100.0	27.0	0.0	0.0	1.0	27.0	3364452.0	3364426.0	0.000383	54.0	2588993936.0	CP135691	4991700.0	562	Escherichia coli strain TUM2802 chromosome, complete genome
17664	CAAATGGTAGTGTCCGCTATTGCCAGT	0.968057	6.25065	E. coli (GenomeTrakr, PRJNA230969)	CAAATGGTAGTGTCCGCTATTGCCAGT_865360	gi|2588989297|gb|CP135656.1|	100.0	27.0	0.0	0.0	1.0	27.0	3668371.0	3668345.0	0.000383	54.0	2588989297.0	CP135656	4963886.0	562	Escherichia coli strain TUM11356 chromosome, complete genome
17665	CAAATGGTAGTGTCCGCTATTGCCAGT	0.968057	6.25065	E. coli (GenomeTrakr, PRJNA230969)	CAAATGGTAGTGTCCGCTATTGCCAGT_865360	gi|2588989297|gb|CP135656.1|	100.0	27.0	0.0	0.0	1.0	27.0	4380342.0	4380368.0	0.000383	54.0	2588989297.0	CP135656	4963886.0	562	Escherichia coli strain TUM11356 chromosome, complete genome
17666	CAAATGGTAGTGTCCGCTATTGCCAGT	0.968057	6.25065	E. coli (GenomeTrakr, PRJNA230969)	CAAATGGTAGTGTCCGCTATTGCCAGT_865360	gi|2588984424|gb|CP135658.1|	100.0	27.0	0.0	0.0	1.0	27.0	1888203.0	1888177.0	0.000383	54.0	2588984424.0	CP135658	4897043.0	562	Escherichia coli strain TUM10008 chromosome, complete genome
17667	CAAATGGTAGTGTCCGCTATTGCCAGT	0.968057	6.25065	E. coli (GenomeTrakr, PRJNA230969)	CAAATGGTAGTGTCCGCTATTGCCAGT_865360	gi|2588979456|gb|CP135719.1|	100.0	27.0	0.0	0.0	1.0	27.0	1766835.0	1766809.0	0.000383	54.0	2588979456.0	CP135719	5284425.0	562	Escherichia coli strain TUM1226 chromosome, complete genome
17668	CAAATGGTAGTGTCCGCTATTGCCAGT	0.968057	6.25065	E. coli (GenomeTrakr, PRJNA230969)	CAAATGGTAGTGTCCGCTATTGCCAGT_865360	gi|2588974835|gb|CP135646.1|	100.0	27.0	0.0	0.0	1.0	27.0	859580.0	859554.0	0.000383	54.0	2588974835.0	CP135646	4829602.0	562	Escherichia coli strain TUM14668 chromosome, complete genome
17669	CAAATGGTAGTGTCCGCTATTGCCAGT	0.968057	6.25065	E. coli (GenomeTrakr, PRJNA230969)	CAAATGGTAGTGTCCGCTATTGCCAGT_865360	gi|2588970311|gb|CP135649.1|	100.0	27.0	0.0	0.0	1.0	27.0	2598438.0	2598412.0	0.000383	54.0	2588970311.0	CP135649	4717304.0	562	Escherichia coli strain TUM14664 chromosome, complete genome
17670	CAAATGGTAGTGTCCGCTATTGCCAGT	0.968057	6.25065	E. coli (GenomeTrakr, PRJNA230969)	CAAATGGTAGTGTCCGCTATTGCCAGT_865360	gi|2588960322|gb|CP135643.1|	100.0	27.0	0.0	0.0	1.0	27.0	1674848.0	1674874.0	0.000383	54.0	2588960322.0	CP135643	5055184.0	562	Escherichia coli strain TUM17543 chromosome, complete genome
17671	CAAATGGTAGTGTCCGCTATTGCCAGT	0.968057	6.25065	E. coli (GenomeTrakr, PRJNA230969)	CAAATGGTAGTGTCCGCTATTGCCAGT_865360	gi|2588106686|gb|CP127265.1|	100.0	27.0	0.0	0.0	1.0	27.0	4084016.0	4083990.0	0.000383	54.0	2588106686.0	CP127265	4943650.0	913087	Escherichia coli TW14425 chromosome, complete genome
17672	CAAATGGTAGTGTCCGCTATTGCCAGT	0.968057	6.25065	E. coli (GenomeTrakr, PRJNA230969)	CAAATGGTAGTGTCCGCTATTGCCAGT_865360	gi|2588106371|gb|CP127263.1|	100.0	27.0	0.0	0.0	1.0	27.0	43345.0	43371.0	0.000383	54.0	2588106371.0	CP127263	114608.0	562	Escherichia coli strain TW10828 plasmid pTW10828_114.6k, complete sequence
17673	CAAATGGTAGTGTCCGCTATTGCCAGT	0.968057	6.25065	E. coli (GenomeTrakr, PRJNA230969)	CAAATGGTAGTGTCCGCTATTGCCAGT_865360	gi|2588106371|gb|CP127263.1|	100.0	27.0	0.0	0.0	1.0	27.0	46602.0	46628.0	0.000383	54.0	2588106371.0	CP127263	114608.0	562	Escherichia coli strain TW10828 plasmid pTW10828_114.6k, complete sequence
17674	CAAATGGTAGTGTCCGCTATTGCCAGT	0.968057	6.25065	E. coli (GenomeTrakr, PRJNA230969)	CAAATGGTAGTGTCCGCTATTGCCAGT_865360	gi|2588097138|gb|CP127033.1|	100.0	27.0	0.0	0.0	1.0	27.0	14223.0	14197.0	0.000383	54.0	2588097138.0	CP127033	129491.0	562	Escherichia coli strain TW10690 plasmid pTW10690_129.5k, complete sequence
17675	CAAATGGTAGTGTCCGCTATTGCCAGT	0.968057	6.25065	E. coli (GenomeTrakr, PRJNA230969)	CAAATGGTAGTGTCCGCTATTGCCAGT_865360	gi|2587957569|gb|CP119451.1|	100.0	27.0	0.0	0.0	1.0	27.0	44967.0	44941.0	0.000383	54.0	2587957569.0	CP119451	203096.0	622	Shigella dysenteriae strain NCDC 599-52 plasmid pINV, complete sequence
17676	CAAATGGTAGTGTCCGCTATTGCCAGT	0.968057	6.25065	E. coli (GenomeTrakr, PRJNA230969)	CAAATGGTAGTGTCCGCTATTGCCAGT_865360	gi|2587957569|gb|CP119451.1|	100.0	27.0	0.0	0.0	1.0	27.0	75144.0	75118.0	0.000383	54.0	2587957569.0	CP119451	203096.0	622	Shigella dysenteriae strain NCDC 599-52 plasmid pINV, complete sequence
17677	CAAATGGTAGTGTCCGCTATTGCCAGT	0.968057	6.25065	E. coli (GenomeTrakr, PRJNA230969)	CAAATGGTAGTGTCCGCTATTGCCAGT_865360	gi|2587957569|gb|CP119451.1|	100.0	27.0	0.0	0.0	1.0	27.0	166828.0	166854.0	0.000383	54.0	2587957569.0	CP119451	203096.0	622	Shigella dysenteriae strain NCDC 599-52 plasmid pINV, complete sequence
17678	CAAATGGTAGTGTCCGCTATTGCCAGT	0.968057	6.25065	E. coli (GenomeTrakr, PRJNA230969)	CAAATGGTAGTGTCCGCTATTGCCAGT_865360	gi|2587957569|gb|CP119451.1|	100.0	27.0	0.0	0.0	1.0	27.0	171287.0	171313.0	0.000383	54.0	2587957569.0	CP119451	203096.0	622	Shigella dysenteriae strain NCDC 599-52 plasmid pINV, complete sequence
17679	CAAATGGTAGTGTCCGCTATTGCCAGT	0.968057	6.25065	E. coli (GenomeTrakr, PRJNA230969)	CAAATGGTAGTGTCCGCTATTGCCAGT_865360	gi|2587957569|gb|CP119451.1|	100.0	27.0	0.0	0.0	1.0	27.0	173980.0	173954.0	0.000383	54.0	2587957569.0	CP119451	203096.0	622	Shigella dysenteriae strain NCDC 599-52 plasmid pINV, complete sequence
17680	CAAATGGTAGTGTCCGCTATTGCCAGT	0.968057	6.25065	E. coli (GenomeTrakr, PRJNA230969)	CAAATGGTAGTGTCCGCTATTGCCAGT_865360	gi|2587953400|gb|CP119450.1|	100.0	27.0	0.0	0.0	1.0	27.0	482761.0	482787.0	0.000383	54.0	2587953400.0	CP119450	4641624.0	622	Shigella dysenteriae strain NCDC 599-52 chromosome, complete genome
17681	CAAATGGTAGTGTCCGCTATTGCCAGT	0.968057	6.25065	E. coli (GenomeTrakr, PRJNA230969)	CAAATGGTAGTGTCCGCTATTGCCAGT_865360	gi|2587953400|gb|CP119450.1|	100.0	27.0	0.0	0.0	1.0	27.0	494786.0	494812.0	0.000383	54.0	2587953400.0	CP119450	4641624.0	622	Shigella dysenteriae strain NCDC 599-52 chromosome, complete genome
17682	CAAATGGTAGTGTCCGCTATTGCCAGT	0.968057	6.25065	E. coli (GenomeTrakr, PRJNA230969)	CAAATGGTAGTGTCCGCTATTGCCAGT_865360	gi|2587953400|gb|CP119450.1|	100.0	27.0	0.0	0.0	1.0	27.0	498858.0	498832.0	0.000383	54.0	2587953400.0	CP119450	4641624.0	622	Shigella dysenteriae strain NCDC 599-52 chromosome, complete genome
17683	CAAATGGTAGTGTCCGCTATTGCCAGT	0.968057	6.25065	E. coli (GenomeTrakr, PRJNA230969)	CAAATGGTAGTGTCCGCTATTGCCAGT_865360	gi|2587953400|gb|CP119450.1|	100.0	27.0	0.0	0.0	1.0	27.0	793551.0	793577.0	0.000383	54.0	2587953400.0	CP119450	4641624.0	622	Shigella dysenteriae strain NCDC 599-52 chromosome, complete genome
17684	CAAATGGTAGTGTCCGCTATTGCCAGT	0.968057	6.25065	E. coli (GenomeTrakr, PRJNA230969)	CAAATGGTAGTGTCCGCTATTGCCAGT_865360	gi|2587953400|gb|CP119450.1|	100.0	27.0	0.0	0.0	1.0	27.0	966982.0	966956.0	0.000383	54.0	2587953400.0	CP119450	4641624.0	622	Shigella dysenteriae strain NCDC 599-52 chromosome, complete genome
17685	CAAATGGTAGTGTCCGCTATTGCCAGT	0.968057	6.25065	E. coli (GenomeTrakr, PRJNA230969)	CAAATGGTAGTGTCCGCTATTGCCAGT_865360	gi|2587953400|gb|CP119450.1|	100.0	27.0	0.0	0.0	1.0	27.0	1068248.0	1068274.0	0.000383	54.0	2587953400.0	CP119450	4641624.0	622	Shigella dysenteriae strain NCDC 599-52 chromosome, complete genome
17686	CAAATGGTAGTGTCCGCTATTGCCAGT	0.968057	6.25065	E. coli (GenomeTrakr, PRJNA230969)	CAAATGGTAGTGTCCGCTATTGCCAGT_865360	gi|2587953400|gb|CP119450.1|	100.0	27.0	0.0	0.0	1.0	27.0	1259725.0	1259751.0	0.000383	54.0	2587953400.0	CP119450	4641624.0	622	Shigella dysenteriae strain NCDC 599-52 chromosome, complete genome
17687	CAAATGGTAGTGTCCGCTATTGCCAGT	0.968057	6.25065	E. coli (GenomeTrakr, PRJNA230969)	CAAATGGTAGTGTCCGCTATTGCCAGT_865360	gi|2587953400|gb|CP119450.1|	100.0	27.0	0.0	0.0	1.0	27.0	1294334.0	1294308.0	0.000383	54.0	2587953400.0	CP119450	4641624.0	622	Shigella dysenteriae strain NCDC 599-52 chromosome, complete genome
17688	CAAATGGTAGTGTCCGCTATTGCCAGT	0.968057	6.25065	E. coli (GenomeTrakr, PRJNA230969)	CAAATGGTAGTGTCCGCTATTGCCAGT_865360	gi|2587953400|gb|CP119450.1|	100.0	27.0	0.0	0.0	1.0	27.0	1570035.0	1570009.0	0.000383	54.0	2587953400.0	CP119450	4641624.0	622	Shigella dysenteriae strain NCDC 599-52 chromosome, complete genome
17689	CAAATGGTAGTGTCCGCTATTGCCAGT	0.968057	6.25065	E. coli (GenomeTrakr, PRJNA230969)	CAAATGGTAGTGTCCGCTATTGCCAGT_865360	gi|2587953400|gb|CP119450.1|	100.0	27.0	0.0	0.0	1.0	27.0	1589592.0	1589618.0	0.000383	54.0	2587953400.0	CP119450	4641624.0	622	Shigella dysenteriae strain NCDC 599-52 chromosome, complete genome
17690	CAAATGGTAGTGTCCGCTATTGCCAGT	0.968057	6.25065	E. coli (GenomeTrakr, PRJNA230969)	CAAATGGTAGTGTCCGCTATTGCCAGT_865360	gi|2587953400|gb|CP119450.1|	100.0	27.0	0.0	0.0	1.0	27.0	1898381.0	1898407.0	0.000383	54.0	2587953400.0	CP119450	4641624.0	622	Shigella dysenteriae strain NCDC 599-52 chromosome, complete genome
17691	CAAATGGTAGTGTCCGCTATTGCCAGT	0.968057	6.25065	E. coli (GenomeTrakr, PRJNA230969)	CAAATGGTAGTGTCCGCTATTGCCAGT_865360	gi|2587953400|gb|CP119450.1|	100.0	27.0	0.0	0.0	1.0	27.0	2298079.0	2298053.0	0.000383	54.0	2587953400.0	CP119450	4641624.0	622	Shigella dysenteriae strain NCDC 599-52 chromosome, complete genome
17692	CAAATGGTAGTGTCCGCTATTGCCAGT	0.968057	6.25065	E. coli (GenomeTrakr, PRJNA230969)	CAAATGGTAGTGTCCGCTATTGCCAGT_865360	gi|2587953400|gb|CP119450.1|	100.0	27.0	0.0	0.0	1.0	27.0	2415820.0	2415846.0	0.000383	54.0	2587953400.0	CP119450	4641624.0	622	Shigella dysenteriae strain NCDC 599-52 chromosome, complete genome
17693	CAAATGGTAGTGTCCGCTATTGCCAGT	0.968057	6.25065	E. coli (GenomeTrakr, PRJNA230969)	CAAATGGTAGTGTCCGCTATTGCCAGT_865360	gi|2587953400|gb|CP119450.1|	100.0	27.0	0.0	0.0	1.0	27.0	2457352.0	2457378.0	0.000383	54.0	2587953400.0	CP119450	4641624.0	622	Shigella dysenteriae strain NCDC 599-52 chromosome, complete genome
17694	CAAATGGTAGTGTCCGCTATTGCCAGT	0.968057	6.25065	E. coli (GenomeTrakr, PRJNA230969)	CAAATGGTAGTGTCCGCTATTGCCAGT_865360	gi|2587953400|gb|CP119450.1|	100.0	27.0	0.0	0.0	1.0	27.0	2501146.0	2501172.0	0.000383	54.0	2587953400.0	CP119450	4641624.0	622	Shigella dysenteriae strain NCDC 599-52 chromosome, complete genome
17695	CAAATGGTAGTGTCCGCTATTGCCAGT	0.968057	6.25065	E. coli (GenomeTrakr, PRJNA230969)	CAAATGGTAGTGTCCGCTATTGCCAGT_865360	gi|2587953400|gb|CP119450.1|	100.0	27.0	0.0	0.0	1.0	27.0	2538458.0	2538432.0	0.000383	54.0	2587953400.0	CP119450	4641624.0	622	Shigella dysenteriae strain NCDC 599-52 chromosome, complete genome
17696	CAAATGGTAGTGTCCGCTATTGCCAGT	0.968057	6.25065	E. coli (GenomeTrakr, PRJNA230969)	CAAATGGTAGTGTCCGCTATTGCCAGT_865360	gi|2587953400|gb|CP119450.1|	100.0	27.0	0.0	0.0	1.0	27.0	2603113.0	2603087.0	0.000383	54.0	2587953400.0	CP119450	4641624.0	622	Shigella dysenteriae strain NCDC 599-52 chromosome, complete genome
17697	CAAATGGTAGTGTCCGCTATTGCCAGT	0.968057	6.25065	E. coli (GenomeTrakr, PRJNA230969)	CAAATGGTAGTGTCCGCTATTGCCAGT_865360	gi|2587953400|gb|CP119450.1|	100.0	27.0	0.0	0.0	1.0	27.0	2626131.0	2626157.0	0.000383	54.0	2587953400.0	CP119450	4641624.0	622	Shigella dysenteriae strain NCDC 599-52 chromosome, complete genome
17698	CAAATGGTAGTGTCCGCTATTGCCAGT	0.968057	6.25065	E. coli (GenomeTrakr, PRJNA230969)	CAAATGGTAGTGTCCGCTATTGCCAGT_865360	gi|2587953400|gb|CP119450.1|	100.0	27.0	0.0	0.0	1.0	27.0	2772817.0	2772791.0	0.000383	54.0	2587953400.0	CP119450	4641624.0	622	Shigella dysenteriae strain NCDC 599-52 chromosome, complete genome
17699	CAAATGGTAGTGTCCGCTATTGCCAGT	0.968057	6.25065	E. coli (GenomeTrakr, PRJNA230969)	CAAATGGTAGTGTCCGCTATTGCCAGT_865360	gi|2587953400|gb|CP119450.1|	100.0	27.0	0.0	0.0	1.0	27.0	2783965.0	2783991.0	0.000383	54.0	2587953400.0	CP119450	4641624.0	622	Shigella dysenteriae strain NCDC 599-52 chromosome, complete genome
17700	CAAATGGTAGTGTCCGCTATTGCCAGT	0.968057	6.25065	E. coli (GenomeTrakr, PRJNA230969)	CAAATGGTAGTGTCCGCTATTGCCAGT_865360	gi|2587953400|gb|CP119450.1|	100.0	27.0	0.0	0.0	1.0	27.0	2788872.0	2788898.0	0.000383	54.0	2587953400.0	CP119450	4641624.0	622	Shigella dysenteriae strain NCDC 599-52 chromosome, complete genome
17701	CAAATGGTAGTGTCCGCTATTGCCAGT	0.968057	6.25065	E. coli (GenomeTrakr, PRJNA230969)	CAAATGGTAGTGTCCGCTATTGCCAGT_865360	gi|2587953400|gb|CP119450.1|	100.0	27.0	0.0	0.0	1.0	27.0	2830311.0	2830285.0	0.000383	54.0	2587953400.0	CP119450	4641624.0	622	Shigella dysenteriae strain NCDC 599-52 chromosome, complete genome
17702	CAAATGGTAGTGTCCGCTATTGCCAGT	0.968057	6.25065	E. coli (GenomeTrakr, PRJNA230969)	CAAATGGTAGTGTCCGCTATTGCCAGT_865360	gi|2587953400|gb|CP119450.1|	100.0	27.0	0.0	0.0	1.0	27.0	2903692.0	2903666.0	0.000383	54.0	2587953400.0	CP119450	4641624.0	622	Shigella dysenteriae strain NCDC 599-52 chromosome, complete genome
17703	CAAATGGTAGTGTCCGCTATTGCCAGT	0.968057	6.25065	E. coli (GenomeTrakr, PRJNA230969)	CAAATGGTAGTGTCCGCTATTGCCAGT_865360	gi|2587953400|gb|CP119450.1|	100.0	27.0	0.0	0.0	1.0	27.0	2914987.0	2914961.0	0.000383	54.0	2587953400.0	CP119450	4641624.0	622	Shigella dysenteriae strain NCDC 599-52 chromosome, complete genome
17704	CAAATGGTAGTGTCCGCTATTGCCAGT	0.968057	6.25065	E. coli (GenomeTrakr, PRJNA230969)	CAAATGGTAGTGTCCGCTATTGCCAGT_865360	gi|2587953400|gb|CP119450.1|	100.0	27.0	0.0	0.0	1.0	27.0	2917037.0	2917063.0	0.000383	54.0	2587953400.0	CP119450	4641624.0	622	Shigella dysenteriae strain NCDC 599-52 chromosome, complete genome
17705	CAAATGGTAGTGTCCGCTATTGCCAGT	0.968057	6.25065	E. coli (GenomeTrakr, PRJNA230969)	CAAATGGTAGTGTCCGCTATTGCCAGT_865360	gi|2587953400|gb|CP119450.1|	100.0	27.0	0.0	0.0	1.0	27.0	2938565.0	2938591.0	0.000383	54.0	2587953400.0	CP119450	4641624.0	622	Shigella dysenteriae strain NCDC 599-52 chromosome, complete genome
17706	CAAATGGTAGTGTCCGCTATTGCCAGT	0.968057	6.25065	E. coli (GenomeTrakr, PRJNA230969)	CAAATGGTAGTGTCCGCTATTGCCAGT_865360	gi|2587953400|gb|CP119450.1|	100.0	27.0	0.0	0.0	1.0	27.0	3036746.0	3036772.0	0.000383	54.0	2587953400.0	CP119450	4641624.0	622	Shigella dysenteriae strain NCDC 599-52 chromosome, complete genome
17707	CAAATGGTAGTGTCCGCTATTGCCAGT	0.968057	6.25065	E. coli (GenomeTrakr, PRJNA230969)	CAAATGGTAGTGTCCGCTATTGCCAGT_865360	gi|2587953400|gb|CP119450.1|	100.0	27.0	0.0	0.0	1.0	27.0	3050681.0	3050707.0	0.000383	54.0	2587953400.0	CP119450	4641624.0	622	Shigella dysenteriae strain NCDC 599-52 chromosome, complete genome
17708	CAAATGGTAGTGTCCGCTATTGCCAGT	0.968057	6.25065	E. coli (GenomeTrakr, PRJNA230969)	CAAATGGTAGTGTCCGCTATTGCCAGT_865360	gi|2587953400|gb|CP119450.1|	100.0	27.0	0.0	0.0	1.0	27.0	3093218.0	3093192.0	0.000383	54.0	2587953400.0	CP119450	4641624.0	622	Shigella dysenteriae strain NCDC 599-52 chromosome, complete genome
17709	CAAATGGTAGTGTCCGCTATTGCCAGT	0.968057	6.25065	E. coli (GenomeTrakr, PRJNA230969)	CAAATGGTAGTGTCCGCTATTGCCAGT_865360	gi|2587953400|gb|CP119450.1|	100.0	27.0	0.0	0.0	1.0	27.0	3099718.0	3099744.0	0.000383	54.0	2587953400.0	CP119450	4641624.0	622	Shigella dysenteriae strain NCDC 599-52 chromosome, complete genome
17710	CAAATGGTAGTGTCCGCTATTGCCAGT	0.968057	6.25065	E. coli (GenomeTrakr, PRJNA230969)	CAAATGGTAGTGTCCGCTATTGCCAGT_865360	gi|2587953400|gb|CP119450.1|	100.0	27.0	0.0	0.0	1.0	27.0	3113770.0	3113744.0	0.000383	54.0	2587953400.0	CP119450	4641624.0	622	Shigella dysenteriae strain NCDC 599-52 chromosome, complete genome
17711	CAAATGGTAGTGTCCGCTATTGCCAGT	0.968057	6.25065	E. coli (GenomeTrakr, PRJNA230969)	CAAATGGTAGTGTCCGCTATTGCCAGT_865360	gi|2587953400|gb|CP119450.1|	100.0	27.0	0.0	0.0	1.0	27.0	3893149.0	3893175.0	0.000383	54.0	2587953400.0	CP119450	4641624.0	622	Shigella dysenteriae strain NCDC 599-52 chromosome, complete genome
17712	CAAATGGTAGTGTCCGCTATTGCCAGT	0.968057	6.25065	E. coli (GenomeTrakr, PRJNA230969)	CAAATGGTAGTGTCCGCTATTGCCAGT_865360	gi|2587953400|gb|CP119450.1|	100.0	27.0	0.0	0.0	1.0	27.0	3920260.0	3920286.0	0.000383	54.0	2587953400.0	CP119450	4641624.0	622	Shigella dysenteriae strain NCDC 599-52 chromosome, complete genome
17713	CAAATGGTAGTGTCCGCTATTGCCAGT	0.968057	6.25065	E. coli (GenomeTrakr, PRJNA230969)	CAAATGGTAGTGTCCGCTATTGCCAGT_865360	gi|2587953218|gb|CP119447.1|	100.0	27.0	0.0	0.0	1.0	27.0	82716.0	82690.0	0.000383	54.0	2587953218.0	CP119447	213746.0	621	Shigella boydii strain CIP 56-18 plasmid pINV, complete sequence
17714	CAAATGGTAGTGTCCGCTATTGCCAGT	0.968057	6.25065	E. coli (GenomeTrakr, PRJNA230969)	CAAATGGTAGTGTCCGCTATTGCCAGT_865360	gi|2587953218|gb|CP119447.1|	100.0	27.0	0.0	0.0	1.0	27.0	87466.0	87440.0	0.000383	54.0	2587953218.0	CP119447	213746.0	621	Shigella boydii strain CIP 56-18 plasmid pINV, complete sequence
17715	CAAATGGTAGTGTCCGCTATTGCCAGT	0.968057	6.25065	E. coli (GenomeTrakr, PRJNA230969)	CAAATGGTAGTGTCCGCTATTGCCAGT_865360	gi|2587953218|gb|CP119447.1|	100.0	27.0	0.0	0.0	1.0	27.0	152940.0	152914.0	0.000383	54.0	2587953218.0	CP119447	213746.0	621	Shigella boydii strain CIP 56-18 plasmid pINV, complete sequence
17716	CAAATGGTAGTGTCCGCTATTGCCAGT	0.968057	6.25065	E. coli (GenomeTrakr, PRJNA230969)	CAAATGGTAGTGTCCGCTATTGCCAGT_865360	gi|2587953218|gb|CP119447.1|	100.0	27.0	0.0	0.0	1.0	27.0	159139.0	159113.0	0.000383	54.0	2587953218.0	CP119447	213746.0	621	Shigella boydii strain CIP 56-18 plasmid pINV, complete sequence
17717	CAAATGGTAGTGTCCGCTATTGCCAGT	0.968057	6.25065	E. coli (GenomeTrakr, PRJNA230969)	CAAATGGTAGTGTCCGCTATTGCCAGT_865360	gi|2587953218|gb|CP119447.1|	100.0	27.0	0.0	0.0	1.0	27.0	194417.0	194391.0	0.000383	54.0	2587953218.0	CP119447	213746.0	621	Shigella boydii strain CIP 56-18 plasmid pINV, complete sequence
17718	CAAATGGTAGTGTCCGCTATTGCCAGT	0.968057	6.25065	E. coli (GenomeTrakr, PRJNA230969)	CAAATGGTAGTGTCCGCTATTGCCAGT_865360	gi|2587949277|gb|CP119446.1|	100.0	27.0	0.0	0.0	1.0	27.0	423241.0	423215.0	0.000383	54.0	2587949277.0	CP119446	4748049.0	621	Shigella boydii strain CIP 56-18 chromosome, complete genome
17719	CAAATGGTAGTGTCCGCTATTGCCAGT	0.968057	6.25065	E. coli (GenomeTrakr, PRJNA230969)	CAAATGGTAGTGTCCGCTATTGCCAGT_865360	gi|2587949277|gb|CP119446.1|	100.0	27.0	0.0	0.0	1.0	27.0	768146.0	768120.0	0.000383	54.0	2587949277.0	CP119446	4748049.0	621	Shigella boydii strain CIP 56-18 chromosome, complete genome
17720	CAAATGGTAGTGTCCGCTATTGCCAGT	0.968057	6.25065	E. coli (GenomeTrakr, PRJNA230969)	CAAATGGTAGTGTCCGCTATTGCCAGT_865360	gi|2587949277|gb|CP119446.1|	100.0	27.0	0.0	0.0	1.0	27.0	785680.0	785654.0	0.000383	54.0	2587949277.0	CP119446	4748049.0	621	Shigella boydii strain CIP 56-18 chromosome, complete genome
17721	CAAATGGTAGTGTCCGCTATTGCCAGT	0.968057	6.25065	E. coli (GenomeTrakr, PRJNA230969)	CAAATGGTAGTGTCCGCTATTGCCAGT_865360	gi|2587949277|gb|CP119446.1|	100.0	27.0	0.0	0.0	1.0	27.0	792519.0	792493.0	0.000383	54.0	2587949277.0	CP119446	4748049.0	621	Shigella boydii strain CIP 56-18 chromosome, complete genome
17722	CAAATGGTAGTGTCCGCTATTGCCAGT	0.968057	6.25065	E. coli (GenomeTrakr, PRJNA230969)	CAAATGGTAGTGTCCGCTATTGCCAGT_865360	gi|2587949277|gb|CP119446.1|	100.0	27.0	0.0	0.0	1.0	27.0	809132.0	809158.0	0.000383	54.0	2587949277.0	CP119446	4748049.0	621	Shigella boydii strain CIP 56-18 chromosome, complete genome
17723	CAAATGGTAGTGTCCGCTATTGCCAGT	0.968057	6.25065	E. coli (GenomeTrakr, PRJNA230969)	CAAATGGTAGTGTCCGCTATTGCCAGT_865360	gi|2587949277|gb|CP119446.1|	100.0	27.0	0.0	0.0	1.0	27.0	925670.0	925644.0	0.000383	54.0	2587949277.0	CP119446	4748049.0	621	Shigella boydii strain CIP 56-18 chromosome, complete genome
17724	CAAATGGTAGTGTCCGCTATTGCCAGT	0.968057	6.25065	E. coli (GenomeTrakr, PRJNA230969)	CAAATGGTAGTGTCCGCTATTGCCAGT_865360	gi|2587949277|gb|CP119446.1|	100.0	27.0	0.0	0.0	1.0	27.0	992990.0	992964.0	0.000383	54.0	2587949277.0	CP119446	4748049.0	621	Shigella boydii strain CIP 56-18 chromosome, complete genome
17725	CAAATGGTAGTGTCCGCTATTGCCAGT	0.968057	6.25065	E. coli (GenomeTrakr, PRJNA230969)	CAAATGGTAGTGTCCGCTATTGCCAGT_865360	gi|2587949277|gb|CP119446.1|	100.0	27.0	0.0	0.0	1.0	27.0	1135098.0	1135124.0	0.000383	54.0	2587949277.0	CP119446	4748049.0	621	Shigella boydii strain CIP 56-18 chromosome, complete genome
17726	CAAATGGTAGTGTCCGCTATTGCCAGT	0.968057	6.25065	E. coli (GenomeTrakr, PRJNA230969)	CAAATGGTAGTGTCCGCTATTGCCAGT_865360	gi|2587949277|gb|CP119446.1|	100.0	27.0	0.0	0.0	1.0	27.0	1206717.0	1206691.0	0.000383	54.0	2587949277.0	CP119446	4748049.0	621	Shigella boydii strain CIP 56-18 chromosome, complete genome
17727	CAAATGGTAGTGTCCGCTATTGCCAGT	0.968057	6.25065	E. coli (GenomeTrakr, PRJNA230969)	CAAATGGTAGTGTCCGCTATTGCCAGT_865360	gi|2587949277|gb|CP119446.1|	100.0	27.0	0.0	0.0	1.0	27.0	1211781.0	1211807.0	0.000383	54.0	2587949277.0	CP119446	4748049.0	621	Shigella boydii strain CIP 56-18 chromosome, complete genome
17728	CAAATGGTAGTGTCCGCTATTGCCAGT	0.968057	6.25065	E. coli (GenomeTrakr, PRJNA230969)	CAAATGGTAGTGTCCGCTATTGCCAGT_865360	gi|2587949277|gb|CP119446.1|	100.0	27.0	0.0	0.0	1.0	27.0	1214986.0	1214960.0	0.000383	54.0	2587949277.0	CP119446	4748049.0	621	Shigella boydii strain CIP 56-18 chromosome, complete genome
17729	CAAATGGTAGTGTCCGCTATTGCCAGT	0.968057	6.25065	E. coli (GenomeTrakr, PRJNA230969)	CAAATGGTAGTGTCCGCTATTGCCAGT_865360	gi|2587949277|gb|CP119446.1|	100.0	27.0	0.0	0.0	1.0	27.0	1235561.0	1235587.0	0.000383	54.0	2587949277.0	CP119446	4748049.0	621	Shigella boydii strain CIP 56-18 chromosome, complete genome
17730	CAAATGGTAGTGTCCGCTATTGCCAGT	0.968057	6.25065	E. coli (GenomeTrakr, PRJNA230969)	CAAATGGTAGTGTCCGCTATTGCCAGT_865360	gi|2587949277|gb|CP119446.1|	100.0	27.0	0.0	0.0	1.0	27.0	1278654.0	1278628.0	0.000383	54.0	2587949277.0	CP119446	4748049.0	621	Shigella boydii strain CIP 56-18 chromosome, complete genome
17731	CAAATGGTAGTGTCCGCTATTGCCAGT	0.968057	6.25065	E. coli (GenomeTrakr, PRJNA230969)	CAAATGGTAGTGTCCGCTATTGCCAGT_865360	gi|2587949277|gb|CP119446.1|	100.0	27.0	0.0	0.0	1.0	27.0	1507811.0	1507785.0	0.000383	54.0	2587949277.0	CP119446	4748049.0	621	Shigella boydii strain CIP 56-18 chromosome, complete genome
17732	CAAATGGTAGTGTCCGCTATTGCCAGT	0.968057	6.25065	E. coli (GenomeTrakr, PRJNA230969)	CAAATGGTAGTGTCCGCTATTGCCAGT_865360	gi|2587949277|gb|CP119446.1|	100.0	27.0	0.0	0.0	1.0	27.0	1663717.0	1663743.0	0.000383	54.0	2587949277.0	CP119446	4748049.0	621	Shigella boydii strain CIP 56-18 chromosome, complete genome
17733	CAAATGGTAGTGTCCGCTATTGCCAGT	0.968057	6.25065	E. coli (GenomeTrakr, PRJNA230969)	CAAATGGTAGTGTCCGCTATTGCCAGT_865360	gi|2587949277|gb|CP119446.1|	100.0	27.0	0.0	0.0	1.0	27.0	1668752.0	1668726.0	0.000383	54.0	2587949277.0	CP119446	4748049.0	621	Shigella boydii strain CIP 56-18 chromosome, complete genome
17734	CAAATGGTAGTGTCCGCTATTGCCAGT	0.968057	6.25065	E. coli (GenomeTrakr, PRJNA230969)	CAAATGGTAGTGTCCGCTATTGCCAGT_865360	gi|2587949277|gb|CP119446.1|	100.0	27.0	0.0	0.0	1.0	27.0	1687779.0	1687753.0	0.000383	54.0	2587949277.0	CP119446	4748049.0	621	Shigella boydii strain CIP 56-18 chromosome, complete genome
17735	CAAATGGTAGTGTCCGCTATTGCCAGT	0.968057	6.25065	E. coli (GenomeTrakr, PRJNA230969)	CAAATGGTAGTGTCCGCTATTGCCAGT_865360	gi|2587949277|gb|CP119446.1|	100.0	27.0	0.0	0.0	1.0	27.0	1841469.0	1841443.0	0.000383	54.0	2587949277.0	CP119446	4748049.0	621	Shigella boydii strain CIP 56-18 chromosome, complete genome
17736	CAAATGGTAGTGTCCGCTATTGCCAGT	0.968057	6.25065	E. coli (GenomeTrakr, PRJNA230969)	CAAATGGTAGTGTCCGCTATTGCCAGT_865360	gi|2587949277|gb|CP119446.1|	100.0	27.0	0.0	0.0	1.0	27.0	2077206.0	2077232.0	0.000383	54.0	2587949277.0	CP119446	4748049.0	621	Shigella boydii strain CIP 56-18 chromosome, complete genome
17737	CAAATGGTAGTGTCCGCTATTGCCAGT	0.968057	6.25065	E. coli (GenomeTrakr, PRJNA230969)	CAAATGGTAGTGTCCGCTATTGCCAGT_865360	gi|2587949277|gb|CP119446.1|	100.0	27.0	0.0	0.0	1.0	27.0	2184688.0	2184714.0	0.000383	54.0	2587949277.0	CP119446	4748049.0	621	Shigella boydii strain CIP 56-18 chromosome, complete genome
17738	CAAATGGTAGTGTCCGCTATTGCCAGT	0.968057	6.25065	E. coli (GenomeTrakr, PRJNA230969)	CAAATGGTAGTGTCCGCTATTGCCAGT_865360	gi|2587949277|gb|CP119446.1|	100.0	27.0	0.0	0.0	1.0	27.0	2188680.0	2188654.0	0.000383	54.0	2587949277.0	CP119446	4748049.0	621	Shigella boydii strain CIP 56-18 chromosome, complete genome
17739	CAAATGGTAGTGTCCGCTATTGCCAGT	0.968057	6.25065	E. coli (GenomeTrakr, PRJNA230969)	CAAATGGTAGTGTCCGCTATTGCCAGT_865360	gi|2587949277|gb|CP119446.1|	100.0	27.0	0.0	0.0	1.0	27.0	2193588.0	2193614.0	0.000383	54.0	2587949277.0	CP119446	4748049.0	621	Shigella boydii strain CIP 56-18 chromosome, complete genome
17740	CAAATGGTAGTGTCCGCTATTGCCAGT	0.968057	6.25065	E. coli (GenomeTrakr, PRJNA230969)	CAAATGGTAGTGTCCGCTATTGCCAGT_865360	gi|2587949277|gb|CP119446.1|	100.0	27.0	0.0	0.0	1.0	27.0	2213195.0	2213221.0	0.000383	54.0	2587949277.0	CP119446	4748049.0	621	Shigella boydii strain CIP 56-18 chromosome, complete genome
17741	CAAATGGTAGTGTCCGCTATTGCCAGT	0.968057	6.25065	E. coli (GenomeTrakr, PRJNA230969)	CAAATGGTAGTGTCCGCTATTGCCAGT_865360	gi|2587949277|gb|CP119446.1|	100.0	27.0	0.0	0.0	1.0	27.0	2222693.0	2222719.0	0.000383	54.0	2587949277.0	CP119446	4748049.0	621	Shigella boydii strain CIP 56-18 chromosome, complete genome
17742	CAAATGGTAGTGTCCGCTATTGCCAGT	0.968057	6.25065	E. coli (GenomeTrakr, PRJNA230969)	CAAATGGTAGTGTCCGCTATTGCCAGT_865360	gi|2587949277|gb|CP119446.1|	100.0	27.0	0.0	0.0	1.0	27.0	2247202.0	2247176.0	0.000383	54.0	2587949277.0	CP119446	4748049.0	621	Shigella boydii strain CIP 56-18 chromosome, complete genome
17743	CAAATGGTAGTGTCCGCTATTGCCAGT	0.968057	6.25065	E. coli (GenomeTrakr, PRJNA230969)	CAAATGGTAGTGTCCGCTATTGCCAGT_865360	gi|2587949277|gb|CP119446.1|	100.0	27.0	0.0	0.0	1.0	27.0	2293671.0	2293697.0	0.000383	54.0	2587949277.0	CP119446	4748049.0	621	Shigella boydii strain CIP 56-18 chromosome, complete genome
17744	CAAATGGTAGTGTCCGCTATTGCCAGT	0.968057	6.25065	E. coli (GenomeTrakr, PRJNA230969)	CAAATGGTAGTGTCCGCTATTGCCAGT_865360	gi|2587949277|gb|CP119446.1|	100.0	27.0	0.0	0.0	1.0	27.0	2302417.0	2302391.0	0.000383	54.0	2587949277.0	CP119446	4748049.0	621	Shigella boydii strain CIP 56-18 chromosome, complete genome
17745	CAAATGGTAGTGTCCGCTATTGCCAGT	0.968057	6.25065	E. coli (GenomeTrakr, PRJNA230969)	CAAATGGTAGTGTCCGCTATTGCCAGT_865360	gi|2587949277|gb|CP119446.1|	100.0	27.0	0.0	0.0	1.0	27.0	2315152.0	2315126.0	0.000383	54.0	2587949277.0	CP119446	4748049.0	621	Shigella boydii strain CIP 56-18 chromosome, complete genome
17746	CAAATGGTAGTGTCCGCTATTGCCAGT	0.968057	6.25065	E. coli (GenomeTrakr, PRJNA230969)	CAAATGGTAGTGTCCGCTATTGCCAGT_865360	gi|2587949277|gb|CP119446.1|	100.0	27.0	0.0	0.0	1.0	27.0	2318448.0	2318474.0	0.000383	54.0	2587949277.0	CP119446	4748049.0	621	Shigella boydii strain CIP 56-18 chromosome, complete genome
17747	CAAATGGTAGTGTCCGCTATTGCCAGT	0.968057	6.25065	E. coli (GenomeTrakr, PRJNA230969)	CAAATGGTAGTGTCCGCTATTGCCAGT_865360	gi|2587949277|gb|CP119446.1|	100.0	27.0	0.0	0.0	1.0	27.0	2329621.0	2329647.0	0.000383	54.0	2587949277.0	CP119446	4748049.0	621	Shigella boydii strain CIP 56-18 chromosome, complete genome
17748	CAAATGGTAGTGTCCGCTATTGCCAGT	0.968057	6.25065	E. coli (GenomeTrakr, PRJNA230969)	CAAATGGTAGTGTCCGCTATTGCCAGT_865360	gi|2587949277|gb|CP119446.1|	100.0	27.0	0.0	0.0	1.0	27.0	2365433.0	2365459.0	0.000383	54.0	2587949277.0	CP119446	4748049.0	621	Shigella boydii strain CIP 56-18 chromosome, complete genome
17749	CAAATGGTAGTGTCCGCTATTGCCAGT	0.968057	6.25065	E. coli (GenomeTrakr, PRJNA230969)	CAAATGGTAGTGTCCGCTATTGCCAGT_865360	gi|2587949277|gb|CP119446.1|	100.0	27.0	0.0	0.0	1.0	27.0	2368647.0	2368621.0	0.000383	54.0	2587949277.0	CP119446	4748049.0	621	Shigella boydii strain CIP 56-18 chromosome, complete genome
17750	CAAATGGTAGTGTCCGCTATTGCCAGT	0.968057	6.25065	E. coli (GenomeTrakr, PRJNA230969)	CAAATGGTAGTGTCCGCTATTGCCAGT_865360	gi|2587949277|gb|CP119446.1|	100.0	27.0	0.0	0.0	1.0	27.0	2381474.0	2381500.0	0.000383	54.0	2587949277.0	CP119446	4748049.0	621	Shigella boydii strain CIP 56-18 chromosome, complete genome
17751	CAAATGGTAGTGTCCGCTATTGCCAGT	0.968057	6.25065	E. coli (GenomeTrakr, PRJNA230969)	CAAATGGTAGTGTCCGCTATTGCCAGT_865360	gi|2587949277|gb|CP119446.1|	100.0	27.0	0.0	0.0	1.0	27.0	2405115.0	2405089.0	0.000383	54.0	2587949277.0	CP119446	4748049.0	621	Shigella boydii strain CIP 56-18 chromosome, complete genome
17752	CAAATGGTAGTGTCCGCTATTGCCAGT	0.968057	6.25065	E. coli (GenomeTrakr, PRJNA230969)	CAAATGGTAGTGTCCGCTATTGCCAGT_865360	gi|2587949277|gb|CP119446.1|	100.0	27.0	0.0	0.0	1.0	27.0	2507633.0	2507659.0	0.000383	54.0	2587949277.0	CP119446	4748049.0	621	Shigella boydii strain CIP 56-18 chromosome, complete genome
17753	CAAATGGTAGTGTCCGCTATTGCCAGT	0.968057	6.25065	E. coli (GenomeTrakr, PRJNA230969)	CAAATGGTAGTGTCCGCTATTGCCAGT_865360	gi|2587949277|gb|CP119446.1|	100.0	27.0	0.0	0.0	1.0	27.0	2536280.0	2536306.0	0.000383	54.0	2587949277.0	CP119446	4748049.0	621	Shigella boydii strain CIP 56-18 chromosome, complete genome
17754	CAAATGGTAGTGTCCGCTATTGCCAGT	0.968057	6.25065	E. coli (GenomeTrakr, PRJNA230969)	CAAATGGTAGTGTCCGCTATTGCCAGT_865360	gi|2587949277|gb|CP119446.1|	100.0	27.0	0.0	0.0	1.0	27.0	2546765.0	2546739.0	0.000383	54.0	2587949277.0	CP119446	4748049.0	621	Shigella boydii strain CIP 56-18 chromosome, complete genome
17755	CAAATGGTAGTGTCCGCTATTGCCAGT	0.968057	6.25065	E. coli (GenomeTrakr, PRJNA230969)	CAAATGGTAGTGTCCGCTATTGCCAGT_865360	gi|2587949277|gb|CP119446.1|	100.0	27.0	0.0	0.0	1.0	27.0	2624719.0	2624745.0	0.000383	54.0	2587949277.0	CP119446	4748049.0	621	Shigella boydii strain CIP 56-18 chromosome, complete genome
17756	CAAATGGTAGTGTCCGCTATTGCCAGT	0.968057	6.25065	E. coli (GenomeTrakr, PRJNA230969)	CAAATGGTAGTGTCCGCTATTGCCAGT_865360	gi|2587949277|gb|CP119446.1|	100.0	27.0	0.0	0.0	1.0	27.0	2626231.0	2626205.0	0.000383	54.0	2587949277.0	CP119446	4748049.0	621	Shigella boydii strain CIP 56-18 chromosome, complete genome
17757	CAAATGGTAGTGTCCGCTATTGCCAGT	0.968057	6.25065	E. coli (GenomeTrakr, PRJNA230969)	CAAATGGTAGTGTCCGCTATTGCCAGT_865360	gi|2587949277|gb|CP119446.1|	100.0	27.0	0.0	0.0	1.0	27.0	2628229.0	2628203.0	0.000383	54.0	2587949277.0	CP119446	4748049.0	621	Shigella boydii strain CIP 56-18 chromosome, complete genome
17758	CAAATGGTAGTGTCCGCTATTGCCAGT	0.968057	6.25065	E. coli (GenomeTrakr, PRJNA230969)	CAAATGGTAGTGTCCGCTATTGCCAGT_865360	gi|2587949277|gb|CP119446.1|	100.0	27.0	0.0	0.0	1.0	27.0	2639668.0	2639642.0	0.000383	54.0	2587949277.0	CP119446	4748049.0	621	Shigella boydii strain CIP 56-18 chromosome, complete genome
17759	CAAATGGTAGTGTCCGCTATTGCCAGT	0.968057	6.25065	E. coli (GenomeTrakr, PRJNA230969)	CAAATGGTAGTGTCCGCTATTGCCAGT_865360	gi|2587949277|gb|CP119446.1|	100.0	27.0	0.0	0.0	1.0	27.0	2661473.0	2661499.0	0.000383	54.0	2587949277.0	CP119446	4748049.0	621	Shigella boydii strain CIP 56-18 chromosome, complete genome
17760	CAAATGGTAGTGTCCGCTATTGCCAGT	0.968057	6.25065	E. coli (GenomeTrakr, PRJNA230969)	CAAATGGTAGTGTCCGCTATTGCCAGT_865360	gi|2587949277|gb|CP119446.1|	100.0	27.0	0.0	0.0	1.0	27.0	2692127.0	2692153.0	0.000383	54.0	2587949277.0	CP119446	4748049.0	621	Shigella boydii strain CIP 56-18 chromosome, complete genome
17761	CAAATGGTAGTGTCCGCTATTGCCAGT	0.968057	6.25065	E. coli (GenomeTrakr, PRJNA230969)	CAAATGGTAGTGTCCGCTATTGCCAGT_865360	gi|2587949277|gb|CP119446.1|	100.0	27.0	0.0	0.0	1.0	27.0	2692917.0	2692943.0	0.000383	54.0	2587949277.0	CP119446	4748049.0	621	Shigella boydii strain CIP 56-18 chromosome, complete genome
17762	CAAATGGTAGTGTCCGCTATTGCCAGT	0.968057	6.25065	E. coli (GenomeTrakr, PRJNA230969)	CAAATGGTAGTGTCCGCTATTGCCAGT_865360	gi|2587949277|gb|CP119446.1|	100.0	27.0	0.0	0.0	1.0	27.0	2701539.0	2701513.0	0.000383	54.0	2587949277.0	CP119446	4748049.0	621	Shigella boydii strain CIP 56-18 chromosome, complete genome
17763	CAAATGGTAGTGTCCGCTATTGCCAGT	0.968057	6.25065	E. coli (GenomeTrakr, PRJNA230969)	CAAATGGTAGTGTCCGCTATTGCCAGT_865360	gi|2587949277|gb|CP119446.1|	100.0	27.0	0.0	0.0	1.0	27.0	2734308.0	2734282.0	0.000383	54.0	2587949277.0	CP119446	4748049.0	621	Shigella boydii strain CIP 56-18 chromosome, complete genome
17764	CAAATGGTAGTGTCCGCTATTGCCAGT	0.968057	6.25065	E. coli (GenomeTrakr, PRJNA230969)	CAAATGGTAGTGTCCGCTATTGCCAGT_865360	gi|2587949277|gb|CP119446.1|	100.0	27.0	0.0	0.0	1.0	27.0	2741935.0	2741909.0	0.000383	54.0	2587949277.0	CP119446	4748049.0	621	Shigella boydii strain CIP 56-18 chromosome, complete genome
17765	CAAATGGTAGTGTCCGCTATTGCCAGT	0.968057	6.25065	E. coli (GenomeTrakr, PRJNA230969)	CAAATGGTAGTGTCCGCTATTGCCAGT_865360	gi|2587949277|gb|CP119446.1|	100.0	27.0	0.0	0.0	1.0	27.0	2750716.0	2750690.0	0.000383	54.0	2587949277.0	CP119446	4748049.0	621	Shigella boydii strain CIP 56-18 chromosome, complete genome
17766	CAAATGGTAGTGTCCGCTATTGCCAGT	0.968057	6.25065	E. coli (GenomeTrakr, PRJNA230969)	CAAATGGTAGTGTCCGCTATTGCCAGT_865360	gi|2587949277|gb|CP119446.1|	100.0	27.0	0.0	0.0	1.0	27.0	2753439.0	2753465.0	0.000383	54.0	2587949277.0	CP119446	4748049.0	621	Shigella boydii strain CIP 56-18 chromosome, complete genome
17767	CAAATGGTAGTGTCCGCTATTGCCAGT	0.968057	6.25065	E. coli (GenomeTrakr, PRJNA230969)	CAAATGGTAGTGTCCGCTATTGCCAGT_865360	gi|2587949277|gb|CP119446.1|	100.0	27.0	0.0	0.0	1.0	27.0	2781120.0	2781094.0	0.000383	54.0	2587949277.0	CP119446	4748049.0	621	Shigella boydii strain CIP 56-18 chromosome, complete genome
17768	CAAATGGTAGTGTCCGCTATTGCCAGT	0.968057	6.25065	E. coli (GenomeTrakr, PRJNA230969)	CAAATGGTAGTGTCCGCTATTGCCAGT_865360	gi|2587949277|gb|CP119446.1|	100.0	27.0	0.0	0.0	1.0	27.0	2783960.0	2783986.0	0.000383	54.0	2587949277.0	CP119446	4748049.0	621	Shigella boydii strain CIP 56-18 chromosome, complete genome
17769	CAAATGGTAGTGTCCGCTATTGCCAGT	0.968057	6.25065	E. coli (GenomeTrakr, PRJNA230969)	CAAATGGTAGTGTCCGCTATTGCCAGT_865360	gi|2587949277|gb|CP119446.1|	100.0	27.0	0.0	0.0	1.0	27.0	2812424.0	2812450.0	0.000383	54.0	2587949277.0	CP119446	4748049.0	621	Shigella boydii strain CIP 56-18 chromosome, complete genome
17770	CAAATGGTAGTGTCCGCTATTGCCAGT	0.968057	6.25065	E. coli (GenomeTrakr, PRJNA230969)	CAAATGGTAGTGTCCGCTATTGCCAGT_865360	gi|2587949277|gb|CP119446.1|	100.0	27.0	0.0	0.0	1.0	27.0	2832206.0	2832180.0	0.000383	54.0	2587949277.0	CP119446	4748049.0	621	Shigella boydii strain CIP 56-18 chromosome, complete genome
17771	CAAATGGTAGTGTCCGCTATTGCCAGT	0.968057	6.25065	E. coli (GenomeTrakr, PRJNA230969)	CAAATGGTAGTGTCCGCTATTGCCAGT_865360	gi|2587949277|gb|CP119446.1|	100.0	27.0	0.0	0.0	1.0	27.0	2994780.0	2994754.0	0.000383	54.0	2587949277.0	CP119446	4748049.0	621	Shigella boydii strain CIP 56-18 chromosome, complete genome
17772	CAAATGGTAGTGTCCGCTATTGCCAGT	0.968057	6.25065	E. coli (GenomeTrakr, PRJNA230969)	CAAATGGTAGTGTCCGCTATTGCCAGT_865360	gi|2587949277|gb|CP119446.1|	100.0	27.0	0.0	0.0	1.0	27.0	3013687.0	3013661.0	0.000383	54.0	2587949277.0	CP119446	4748049.0	621	Shigella boydii strain CIP 56-18 chromosome, complete genome
17773	CAAATGGTAGTGTCCGCTATTGCCAGT	0.968057	6.25065	E. coli (GenomeTrakr, PRJNA230969)	CAAATGGTAGTGTCCGCTATTGCCAGT_865360	gi|2587949277|gb|CP119446.1|	100.0	27.0	0.0	0.0	1.0	27.0	3035949.0	3035975.0	0.000383	54.0	2587949277.0	CP119446	4748049.0	621	Shigella boydii strain CIP 56-18 chromosome, complete genome
17774	CAAATGGTAGTGTCCGCTATTGCCAGT	0.968057	6.25065	E. coli (GenomeTrakr, PRJNA230969)	CAAATGGTAGTGTCCGCTATTGCCAGT_865360	gi|2587949277|gb|CP119446.1|	100.0	27.0	0.0	0.0	1.0	27.0	3044296.0	3044270.0	0.000383	54.0	2587949277.0	CP119446	4748049.0	621	Shigella boydii strain CIP 56-18 chromosome, complete genome
17775	CAAATGGTAGTGTCCGCTATTGCCAGT	0.968057	6.25065	E. coli (GenomeTrakr, PRJNA230969)	CAAATGGTAGTGTCCGCTATTGCCAGT_865360	gi|2587949277|gb|CP119446.1|	100.0	27.0	0.0	0.0	1.0	27.0	3101259.0	3101285.0	0.000383	54.0	2587949277.0	CP119446	4748049.0	621	Shigella boydii strain CIP 56-18 chromosome, complete genome
17776	CAAATGGTAGTGTCCGCTATTGCCAGT	0.968057	6.25065	E. coli (GenomeTrakr, PRJNA230969)	CAAATGGTAGTGTCCGCTATTGCCAGT_865360	gi|2587949277|gb|CP119446.1|	100.0	27.0	0.0	0.0	1.0	27.0	3112783.0	3112757.0	0.000383	54.0	2587949277.0	CP119446	4748049.0	621	Shigella boydii strain CIP 56-18 chromosome, complete genome
17777	CAAATGGTAGTGTCCGCTATTGCCAGT	0.968057	6.25065	E. coli (GenomeTrakr, PRJNA230969)	CAAATGGTAGTGTCCGCTATTGCCAGT_865360	gi|2587949277|gb|CP119446.1|	100.0	27.0	0.0	0.0	1.0	27.0	3129956.0	3129982.0	0.000383	54.0	2587949277.0	CP119446	4748049.0	621	Shigella boydii strain CIP 56-18 chromosome, complete genome
17778	CAAATGGTAGTGTCCGCTATTGCCAGT	0.968057	6.25065	E. coli (GenomeTrakr, PRJNA230969)	CAAATGGTAGTGTCCGCTATTGCCAGT_865360	gi|2587949277|gb|CP119446.1|	100.0	27.0	0.0	0.0	1.0	27.0	3209287.0	3209313.0	0.000383	54.0	2587949277.0	CP119446	4748049.0	621	Shigella boydii strain CIP 56-18 chromosome, complete genome
17779	CAAATGGTAGTGTCCGCTATTGCCAGT	0.968057	6.25065	E. coli (GenomeTrakr, PRJNA230969)	CAAATGGTAGTGTCCGCTATTGCCAGT_865360	gi|2587949277|gb|CP119446.1|	100.0	27.0	0.0	0.0	1.0	27.0	3429184.0	3429158.0	0.000383	54.0	2587949277.0	CP119446	4748049.0	621	Shigella boydii strain CIP 56-18 chromosome, complete genome
17780	CAAATGGTAGTGTCCGCTATTGCCAGT	0.968057	6.25065	E. coli (GenomeTrakr, PRJNA230969)	CAAATGGTAGTGTCCGCTATTGCCAGT_865360	gi|2587949277|gb|CP119446.1|	100.0	27.0	0.0	0.0	1.0	27.0	3506582.0	3506556.0	0.000383	54.0	2587949277.0	CP119446	4748049.0	621	Shigella boydii strain CIP 56-18 chromosome, complete genome
17781	CAAATGGTAGTGTCCGCTATTGCCAGT	0.968057	6.25065	E. coli (GenomeTrakr, PRJNA230969)	CAAATGGTAGTGTCCGCTATTGCCAGT_865360	gi|2587949277|gb|CP119446.1|	100.0	27.0	0.0	0.0	1.0	27.0	3594758.0	3594732.0	0.000383	54.0	2587949277.0	CP119446	4748049.0	621	Shigella boydii strain CIP 56-18 chromosome, complete genome
17782	CAAATGGTAGTGTCCGCTATTGCCAGT	0.968057	6.25065	E. coli (GenomeTrakr, PRJNA230969)	CAAATGGTAGTGTCCGCTATTGCCAGT_865360	gi|2587949277|gb|CP119446.1|	100.0	27.0	0.0	0.0	1.0	27.0	3617984.0	3617958.0	0.000383	54.0	2587949277.0	CP119446	4748049.0	621	Shigella boydii strain CIP 56-18 chromosome, complete genome
17783	CAAATGGTAGTGTCCGCTATTGCCAGT	0.968057	6.25065	E. coli (GenomeTrakr, PRJNA230969)	CAAATGGTAGTGTCCGCTATTGCCAGT_865360	gi|2587949277|gb|CP119446.1|	100.0	27.0	0.0	0.0	1.0	27.0	3632386.0	3632360.0	0.000383	54.0	2587949277.0	CP119446	4748049.0	621	Shigella boydii strain CIP 56-18 chromosome, complete genome
17784	CAAATGGTAGTGTCCGCTATTGCCAGT	0.968057	6.25065	E. coli (GenomeTrakr, PRJNA230969)	CAAATGGTAGTGTCCGCTATTGCCAGT_865360	gi|2587949277|gb|CP119446.1|	100.0	27.0	0.0	0.0	1.0	27.0	3635935.0	3635961.0	0.000383	54.0	2587949277.0	CP119446	4748049.0	621	Shigella boydii strain CIP 56-18 chromosome, complete genome
17785	CAAATGGTAGTGTCCGCTATTGCCAGT	0.968057	6.25065	E. coli (GenomeTrakr, PRJNA230969)	CAAATGGTAGTGTCCGCTATTGCCAGT_865360	gi|2587949277|gb|CP119446.1|	100.0	27.0	0.0	0.0	1.0	27.0	3651356.0	3651382.0	0.000383	54.0	2587949277.0	CP119446	4748049.0	621	Shigella boydii strain CIP 56-18 chromosome, complete genome
17786	CAAATGGTAGTGTCCGCTATTGCCAGT	0.968057	6.25065	E. coli (GenomeTrakr, PRJNA230969)	CAAATGGTAGTGTCCGCTATTGCCAGT_865360	gi|2587949277|gb|CP119446.1|	100.0	27.0	0.0	0.0	1.0	27.0	3660649.0	3660675.0	0.000383	54.0	2587949277.0	CP119446	4748049.0	621	Shigella boydii strain CIP 56-18 chromosome, complete genome
17787	CAAATGGTAGTGTCCGCTATTGCCAGT	0.968057	6.25065	E. coli (GenomeTrakr, PRJNA230969)	CAAATGGTAGTGTCCGCTATTGCCAGT_865360	gi|2587949277|gb|CP119446.1|	100.0	27.0	0.0	0.0	1.0	27.0	3666296.0	3666270.0	0.000383	54.0	2587949277.0	CP119446	4748049.0	621	Shigella boydii strain CIP 56-18 chromosome, complete genome
17788	CAAATGGTAGTGTCCGCTATTGCCAGT	0.968057	6.25065	E. coli (GenomeTrakr, PRJNA230969)	CAAATGGTAGTGTCCGCTATTGCCAGT_865360	gi|2587949277|gb|CP119446.1|	100.0	27.0	0.0	0.0	1.0	27.0	3758324.0	3758350.0	0.000383	54.0	2587949277.0	CP119446	4748049.0	621	Shigella boydii strain CIP 56-18 chromosome, complete genome
17789	CAAATGGTAGTGTCCGCTATTGCCAGT	0.968057	6.25065	E. coli (GenomeTrakr, PRJNA230969)	CAAATGGTAGTGTCCGCTATTGCCAGT_865360	gi|2587949277|gb|CP119446.1|	100.0	27.0	0.0	0.0	1.0	27.0	3775171.0	3775197.0	0.000383	54.0	2587949277.0	CP119446	4748049.0	621	Shigella boydii strain CIP 56-18 chromosome, complete genome
17790	CAAATGGTAGTGTCCGCTATTGCCAGT	0.968057	6.25065	E. coli (GenomeTrakr, PRJNA230969)	CAAATGGTAGTGTCCGCTATTGCCAGT_865360	gi|2587949277|gb|CP119446.1|	100.0	27.0	0.0	0.0	1.0	27.0	3831511.0	3831537.0	0.000383	54.0	2587949277.0	CP119446	4748049.0	621	Shigella boydii strain CIP 56-18 chromosome, complete genome
17791	CAAATGGTAGTGTCCGCTATTGCCAGT	0.968057	6.25065	E. coli (GenomeTrakr, PRJNA230969)	CAAATGGTAGTGTCCGCTATTGCCAGT_865360	gi|2587949277|gb|CP119446.1|	100.0	27.0	0.0	0.0	1.0	27.0	3833574.0	3833600.0	0.000383	54.0	2587949277.0	CP119446	4748049.0	621	Shigella boydii strain CIP 56-18 chromosome, complete genome
17792	CAAATGGTAGTGTCCGCTATTGCCAGT	0.968057	6.25065	E. coli (GenomeTrakr, PRJNA230969)	CAAATGGTAGTGTCCGCTATTGCCAGT_865360	gi|2587949277|gb|CP119446.1|	100.0	27.0	0.0	0.0	1.0	27.0	4007786.0	4007760.0	0.000383	54.0	2587949277.0	CP119446	4748049.0	621	Shigella boydii strain CIP 56-18 chromosome, complete genome
17793	CAAATGGTAGTGTCCGCTATTGCCAGT	0.968057	6.25065	E. coli (GenomeTrakr, PRJNA230969)	CAAATGGTAGTGTCCGCTATTGCCAGT_865360	gi|2587949277|gb|CP119446.1|	100.0	27.0	0.0	0.0	1.0	27.0	4081069.0	4081043.0	0.000383	54.0	2587949277.0	CP119446	4748049.0	621	Shigella boydii strain CIP 56-18 chromosome, complete genome
17794	CAAATGGTAGTGTCCGCTATTGCCAGT	0.968057	6.25065	E. coli (GenomeTrakr, PRJNA230969)	CAAATGGTAGTGTCCGCTATTGCCAGT_865360	gi|2587949277|gb|CP119446.1|	100.0	27.0	0.0	0.0	1.0	27.0	4217923.0	4217949.0	0.000383	54.0	2587949277.0	CP119446	4748049.0	621	Shigella boydii strain CIP 56-18 chromosome, complete genome
17795	CAAATGGTAGTGTCCGCTATTGCCAGT	0.968057	6.25065	E. coli (GenomeTrakr, PRJNA230969)	CAAATGGTAGTGTCCGCTATTGCCAGT_865360	gi|2587949277|gb|CP119446.1|	100.0	27.0	0.0	0.0	1.0	27.0	4219704.0	4219678.0	0.000383	54.0	2587949277.0	CP119446	4748049.0	621	Shigella boydii strain CIP 56-18 chromosome, complete genome
17796	CAAATGGTAGTGTCCGCTATTGCCAGT	0.968057	6.25065	E. coli (GenomeTrakr, PRJNA230969)	CAAATGGTAGTGTCCGCTATTGCCAGT_865360	gi|2587949277|gb|CP119446.1|	100.0	27.0	0.0	0.0	1.0	27.0	4231867.0	4231841.0	0.000383	54.0	2587949277.0	CP119446	4748049.0	621	Shigella boydii strain CIP 56-18 chromosome, complete genome
17797	CAAATGGTAGTGTCCGCTATTGCCAGT	0.968057	6.25065	E. coli (GenomeTrakr, PRJNA230969)	CAAATGGTAGTGTCCGCTATTGCCAGT_865360	gi|2587949277|gb|CP119446.1|	100.0	27.0	0.0	0.0	1.0	27.0	4234602.0	4234628.0	0.000383	54.0	2587949277.0	CP119446	4748049.0	621	Shigella boydii strain CIP 56-18 chromosome, complete genome
17798	CAAATGGTAGTGTCCGCTATTGCCAGT	0.968057	6.25065	E. coli (GenomeTrakr, PRJNA230969)	CAAATGGTAGTGTCCGCTATTGCCAGT_865360	gi|2587949277|gb|CP119446.1|	100.0	27.0	0.0	0.0	1.0	27.0	4511037.0	4511063.0	0.000383	54.0	2587949277.0	CP119446	4748049.0	621	Shigella boydii strain CIP 56-18 chromosome, complete genome
17799	CAAATGGTAGTGTCCGCTATTGCCAGT	0.968057	6.25065	E. coli (GenomeTrakr, PRJNA230969)	CAAATGGTAGTGTCCGCTATTGCCAGT_865360	gi|2587949277|gb|CP119446.1|	100.0	27.0	0.0	0.0	1.0	27.0	4548072.0	4548098.0	0.000383	54.0	2587949277.0	CP119446	4748049.0	621	Shigella boydii strain CIP 56-18 chromosome, complete genome
17800	CAAATGGTAGTGTCCGCTATTGCCAGT	0.968057	6.25065	E. coli (GenomeTrakr, PRJNA230969)	CAAATGGTAGTGTCCGCTATTGCCAGT_865360	gi|2587949173|gb|CP119445.1|	100.0	27.0	0.0	0.0	1.0	27.0	55348.0	55374.0	0.000383	54.0	2587949173.0	CP119445	88008.0	562	Escherichia coli strain 201908119 plasmid p1, complete sequence
17801	CAAATGGTAGTGTCCGCTATTGCCAGT	0.968057	6.25065	E. coli (GenomeTrakr, PRJNA230969)	CAAATGGTAGTGTCCGCTATTGCCAGT_865360	gi|2587948951|gb|CP119444.1|	100.0	27.0	0.0	0.0	1.0	27.0	55817.0	55843.0	0.000383	54.0	2587948951.0	CP119444	285256.0	562	Escherichia coli strain 201908119 plasmid pINV, complete sequence
17802	CAAATGGTAGTGTCCGCTATTGCCAGT	0.968057	6.25065	E. coli (GenomeTrakr, PRJNA230969)	CAAATGGTAGTGTCCGCTATTGCCAGT_865360	gi|2587948951|gb|CP119444.1|	100.0	27.0	0.0	0.0	1.0	27.0	57541.0	57515.0	0.000383	54.0	2587948951.0	CP119444	285256.0	562	Escherichia coli strain 201908119 plasmid pINV, complete sequence
17803	CAAATGGTAGTGTCCGCTATTGCCAGT	0.968057	6.25065	E. coli (GenomeTrakr, PRJNA230969)	CAAATGGTAGTGTCCGCTATTGCCAGT_865360	gi|2587948951|gb|CP119444.1|	100.0	27.0	0.0	0.0	1.0	27.0	87242.0	87268.0	0.000383	54.0	2587948951.0	CP119444	285256.0	562	Escherichia coli strain 201908119 plasmid pINV, complete sequence
17804	CAAATGGTAGTGTCCGCTATTGCCAGT	0.968057	6.25065	E. coli (GenomeTrakr, PRJNA230969)	CAAATGGTAGTGTCCGCTATTGCCAGT_865360	gi|2587948951|gb|CP119444.1|	100.0	27.0	0.0	0.0	1.0	27.0	250016.0	250042.0	0.000383	54.0	2587948951.0	CP119444	285256.0	562	Escherichia coli strain 201908119 plasmid pINV, complete sequence
17805	CAAATGGTAGTGTCCGCTATTGCCAGT	0.968057	6.25065	E. coli (GenomeTrakr, PRJNA230969)	CAAATGGTAGTGTCCGCTATTGCCAGT_865360	gi|2587944527|gb|CP119443.1|	100.0	27.0	0.0	0.0	1.0	27.0	117898.0	117872.0	0.000383	54.0	2587944527.0	CP119443	4772765.0	562	Escherichia coli strain 201908119 chromosome, complete genome
17806	CAAATGGTAGTGTCCGCTATTGCCAGT	0.968057	6.25065	E. coli (GenomeTrakr, PRJNA230969)	CAAATGGTAGTGTCCGCTATTGCCAGT_865360	gi|2587944527|gb|CP119443.1|	100.0	27.0	0.0	0.0	1.0	27.0	263684.0	263710.0	0.000383	54.0	2587944527.0	CP119443	4772765.0	562	Escherichia coli strain 201908119 chromosome, complete genome
17807	CAAATGGTAGTGTCCGCTATTGCCAGT	0.968057	6.25065	E. coli (GenomeTrakr, PRJNA230969)	CAAATGGTAGTGTCCGCTATTGCCAGT_865360	gi|2587944527|gb|CP119443.1|	100.0	27.0	0.0	0.0	1.0	27.0	304467.0	304493.0	0.000383	54.0	2587944527.0	CP119443	4772765.0	562	Escherichia coli strain 201908119 chromosome, complete genome
17808	CAAATGGTAGTGTCCGCTATTGCCAGT	0.968057	6.25065	E. coli (GenomeTrakr, PRJNA230969)	CAAATGGTAGTGTCCGCTATTGCCAGT_865360	gi|2587944527|gb|CP119443.1|	100.0	27.0	0.0	0.0	1.0	27.0	329381.0	329355.0	0.000383	54.0	2587944527.0	CP119443	4772765.0	562	Escherichia coli strain 201908119 chromosome, complete genome
17809	CAAATGGTAGTGTCCGCTATTGCCAGT	0.968057	6.25065	E. coli (GenomeTrakr, PRJNA230969)	CAAATGGTAGTGTCCGCTATTGCCAGT_865360	gi|2587944527|gb|CP119443.1|	100.0	27.0	0.0	0.0	1.0	27.0	409633.0	409607.0	0.000383	54.0	2587944527.0	CP119443	4772765.0	562	Escherichia coli strain 201908119 chromosome, complete genome
17810	CAAATGGTAGTGTCCGCTATTGCCAGT	0.968057	6.25065	E. coli (GenomeTrakr, PRJNA230969)	CAAATGGTAGTGTCCGCTATTGCCAGT_865360	gi|2587944527|gb|CP119443.1|	100.0	27.0	0.0	0.0	1.0	27.0	474254.0	474280.0	0.000383	54.0	2587944527.0	CP119443	4772765.0	562	Escherichia coli strain 201908119 chromosome, complete genome
17811	CAAATGGTAGTGTCCGCTATTGCCAGT	0.968057	6.25065	E. coli (GenomeTrakr, PRJNA230969)	CAAATGGTAGTGTCCGCTATTGCCAGT_865360	gi|2587944527|gb|CP119443.1|	100.0	27.0	0.0	0.0	1.0	27.0	811463.0	811489.0	0.000383	54.0	2587944527.0	CP119443	4772765.0	562	Escherichia coli strain 201908119 chromosome, complete genome
17812	CAAATGGTAGTGTCCGCTATTGCCAGT	0.968057	6.25065	E. coli (GenomeTrakr, PRJNA230969)	CAAATGGTAGTGTCCGCTATTGCCAGT_865360	gi|2587944527|gb|CP119443.1|	100.0	27.0	0.0	0.0	1.0	27.0	1419632.0	1419606.0	0.000383	54.0	2587944527.0	CP119443	4772765.0	562	Escherichia coli strain 201908119 chromosome, complete genome
17813	CAAATGGTAGTGTCCGCTATTGCCAGT	0.968057	6.25065	E. coli (GenomeTrakr, PRJNA230969)	CAAATGGTAGTGTCCGCTATTGCCAGT_865360	gi|2587944527|gb|CP119443.1|	100.0	27.0	0.0	0.0	1.0	27.0	1424659.0	1424633.0	0.000383	54.0	2587944527.0	CP119443	4772765.0	562	Escherichia coli strain 201908119 chromosome, complete genome
17814	CAAATGGTAGTGTCCGCTATTGCCAGT	0.968057	6.25065	E. coli (GenomeTrakr, PRJNA230969)	CAAATGGTAGTGTCCGCTATTGCCAGT_865360	gi|2587944527|gb|CP119443.1|	100.0	27.0	0.0	0.0	1.0	27.0	1902700.0	1902674.0	0.000383	54.0	2587944527.0	CP119443	4772765.0	562	Escherichia coli strain 201908119 chromosome, complete genome
17815	CAAATGGTAGTGTCCGCTATTGCCAGT	0.968057	6.25065	E. coli (GenomeTrakr, PRJNA230969)	CAAATGGTAGTGTCCGCTATTGCCAGT_865360	gi|2587944527|gb|CP119443.1|	100.0	27.0	0.0	0.0	1.0	27.0	1909547.0	1909521.0	0.000383	54.0	2587944527.0	CP119443	4772765.0	562	Escherichia coli strain 201908119 chromosome, complete genome
17816	CAAATGGTAGTGTCCGCTATTGCCAGT	0.968057	6.25065	E. coli (GenomeTrakr, PRJNA230969)	CAAATGGTAGTGTCCGCTATTGCCAGT_865360	gi|2587944527|gb|CP119443.1|	100.0	27.0	0.0	0.0	1.0	27.0	2091038.0	2091012.0	0.000383	54.0	2587944527.0	CP119443	4772765.0	562	Escherichia coli strain 201908119 chromosome, complete genome
17817	CAAATGGTAGTGTCCGCTATTGCCAGT	0.968057	6.25065	E. coli (GenomeTrakr, PRJNA230969)	CAAATGGTAGTGTCCGCTATTGCCAGT_865360	gi|2587944527|gb|CP119443.1|	100.0	27.0	0.0	0.0	1.0	27.0	2116684.0	2116710.0	0.000383	54.0	2587944527.0	CP119443	4772765.0	562	Escherichia coli strain 201908119 chromosome, complete genome
17818	CAAATGGTAGTGTCCGCTATTGCCAGT	0.968057	6.25065	E. coli (GenomeTrakr, PRJNA230969)	CAAATGGTAGTGTCCGCTATTGCCAGT_865360	gi|2587944527|gb|CP119443.1|	100.0	27.0	0.0	0.0	1.0	27.0	2401753.0	2401727.0	0.000383	54.0	2587944527.0	CP119443	4772765.0	562	Escherichia coli strain 201908119 chromosome, complete genome
17819	CAAATGGTAGTGTCCGCTATTGCCAGT	0.968057	6.25065	E. coli (GenomeTrakr, PRJNA230969)	CAAATGGTAGTGTCCGCTATTGCCAGT_865360	gi|2587944527|gb|CP119443.1|	100.0	27.0	0.0	0.0	1.0	27.0	2409852.0	2409826.0	0.000383	54.0	2587944527.0	CP119443	4772765.0	562	Escherichia coli strain 201908119 chromosome, complete genome
17820	CAAATGGTAGTGTCCGCTATTGCCAGT	0.968057	6.25065	E. coli (GenomeTrakr, PRJNA230969)	CAAATGGTAGTGTCCGCTATTGCCAGT_865360	gi|2587944527|gb|CP119443.1|	100.0	27.0	0.0	0.0	1.0	27.0	4161612.0	4161586.0	0.000383	54.0	2587944527.0	CP119443	4772765.0	562	Escherichia coli strain 201908119 chromosome, complete genome
17821	CAAATGGTAGTGTCCGCTATTGCCAGT	0.968057	6.25065	E. coli (GenomeTrakr, PRJNA230969)	CAAATGGTAGTGTCCGCTATTGCCAGT_865360	gi|2587944527|gb|CP119443.1|	100.0	27.0	0.0	0.0	1.0	27.0	4699153.0	4699179.0	0.000383	54.0	2587944527.0	CP119443	4772765.0	562	Escherichia coli strain 201908119 chromosome, complete genome
17822	CAAATGGTAGTGTCCGCTATTGCCAGT	0.968057	6.25065	E. coli (GenomeTrakr, PRJNA230969)	CAAATGGTAGTGTCCGCTATTGCCAGT_865360	gi|2587944527|gb|CP119443.1|	100.0	27.0	0.0	0.0	1.0	27.0	4702355.0	4702329.0	0.000383	54.0	2587944527.0	CP119443	4772765.0	562	Escherichia coli strain 201908119 chromosome, complete genome
17823	CAAATGGTAGTGTCCGCTATTGCCAGT	0.968057	6.25065	E. coli (GenomeTrakr, PRJNA230969)	CAAATGGTAGTGTCCGCTATTGCCAGT_865360	gi|2587944155|gb|CP119442.1|	100.0	27.0	0.0	0.0	1.0	27.0	238091.0	238117.0	0.000383	54.0	2587944155.0	CP119442	274029.0	1055537	Escherichia coli O121 strain 201805972 plasmid pINV, complete sequence
17824	CAAATGGTAGTGTCCGCTATTGCCAGT	0.968057	6.25065	E. coli (GenomeTrakr, PRJNA230969)	CAAATGGTAGTGTCCGCTATTGCCAGT_865360	gi|2587944155|gb|CP119442.1|	100.0	27.0	0.0	0.0	1.0	27.0	258158.0	258184.0	0.000383	54.0	2587944155.0	CP119442	274029.0	1055537	Escherichia coli O121 strain 201805972 plasmid pINV, complete sequence
17825	CAAATGGTAGTGTCCGCTATTGCCAGT	0.968057	6.25065	E. coli (GenomeTrakr, PRJNA230969)	CAAATGGTAGTGTCCGCTATTGCCAGT_865360	gi|2587939618|gb|CP119441.1|	100.0	27.0	0.0	0.0	1.0	27.0	345031.0	345005.0	0.000383	54.0	2587939618.0	CP119441	5053585.0	1055537	Escherichia coli O121 strain 201805972 chromosome, complete genome
17826	CAAATGGTAGTGTCCGCTATTGCCAGT	0.968057	6.25065	E. coli (GenomeTrakr, PRJNA230969)	CAAATGGTAGTGTCCGCTATTGCCAGT_865360	gi|2587939618|gb|CP119441.1|	100.0	27.0	0.0	0.0	1.0	27.0	1936132.0	1936158.0	0.000383	54.0	2587939618.0	CP119441	5053585.0	1055537	Escherichia coli O121 strain 201805972 chromosome, complete genome
17827	CAAATGGTAGTGTCCGCTATTGCCAGT	0.968057	6.25065	E. coli (GenomeTrakr, PRJNA230969)	CAAATGGTAGTGTCCGCTATTGCCAGT_865360	gi|2587939618|gb|CP119441.1|	100.0	27.0	0.0	0.0	1.0	27.0	2557656.0	2557682.0	0.000383	54.0	2587939618.0	CP119441	5053585.0	1055537	Escherichia coli O121 strain 201805972 chromosome, complete genome
17828	CAAATGGTAGTGTCCGCTATTGCCAGT	0.968057	6.25065	E. coli (GenomeTrakr, PRJNA230969)	CAAATGGTAGTGTCCGCTATTGCCAGT_865360	gi|2587939618|gb|CP119441.1|	100.0	27.0	0.0	0.0	1.0	27.0	2997768.0	2997742.0	0.000383	54.0	2587939618.0	CP119441	5053585.0	1055537	Escherichia coli O121 strain 201805972 chromosome, complete genome
17829	CAAATGGTAGTGTCCGCTATTGCCAGT	0.968057	6.25065	E. coli (GenomeTrakr, PRJNA230969)	CAAATGGTAGTGTCCGCTATTGCCAGT_865360	gi|2587939618|gb|CP119441.1|	100.0	27.0	0.0	0.0	1.0	27.0	3185116.0	3185142.0	0.000383	54.0	2587939618.0	CP119441	5053585.0	1055537	Escherichia coli O121 strain 201805972 chromosome, complete genome
17830	CAAATGGTAGTGTCCGCTATTGCCAGT	0.968057	6.25065	E. coli (GenomeTrakr, PRJNA230969)	CAAATGGTAGTGTCCGCTATTGCCAGT_865360	gi|2587939618|gb|CP119441.1|	100.0	27.0	0.0	0.0	1.0	27.0	3195089.0	3195115.0	0.000383	54.0	2587939618.0	CP119441	5053585.0	1055537	Escherichia coli O121 strain 201805972 chromosome, complete genome
17831	CAAATGGTAGTGTCCGCTATTGCCAGT	0.968057	6.25065	E. coli (GenomeTrakr, PRJNA230969)	CAAATGGTAGTGTCCGCTATTGCCAGT_865360	gi|2587939618|gb|CP119441.1|	100.0	27.0	0.0	0.0	1.0	27.0	3572621.0	3572647.0	0.000383	54.0	2587939618.0	CP119441	5053585.0	1055537	Escherichia coli O121 strain 201805972 chromosome, complete genome
17832	CAAATGGTAGTGTCCGCTATTGCCAGT	0.968057	6.25065	E. coli (GenomeTrakr, PRJNA230969)	CAAATGGTAGTGTCCGCTATTGCCAGT_865360	gi|2587939618|gb|CP119441.1|	100.0	27.0	0.0	0.0	1.0	27.0	4393146.0	4393172.0	0.000383	54.0	2587939618.0	CP119441	5053585.0	1055537	Escherichia coli O121 strain 201805972 chromosome, complete genome
17833	CAAATGGTAGTGTCCGCTATTGCCAGT	0.968057	6.25065	E. coli (GenomeTrakr, PRJNA230969)	CAAATGGTAGTGTCCGCTATTGCCAGT_865360	gi|2587938698|gb|CP118617.1|	100.0	27.0	0.0	0.0	1.0	27.0	40909.0	40883.0	0.000383	54.0	2587938698.0	CP118617	200315.0	622	Shigella dysenteriae strain SC595 plasmid pSd1-SC595, complete sequence
17834	CAAATGGTAGTGTCCGCTATTGCCAGT	0.968057	6.25065	E. coli (GenomeTrakr, PRJNA230969)	CAAATGGTAGTGTCCGCTATTGCCAGT_865360	gi|2587938698|gb|CP118617.1|	100.0	27.0	0.0	0.0	1.0	27.0	68877.0	68851.0	0.000383	54.0	2587938698.0	CP118617	200315.0	622	Shigella dysenteriae strain SC595 plasmid pSd1-SC595, complete sequence
17835	CAAATGGTAGTGTCCGCTATTGCCAGT	0.968057	6.25065	E. coli (GenomeTrakr, PRJNA230969)	CAAATGGTAGTGTCCGCTATTGCCAGT_865360	gi|2587938698|gb|CP118617.1|	100.0	27.0	0.0	0.0	1.0	27.0	129963.0	129989.0	0.000383	54.0	2587938698.0	CP118617	200315.0	622	Shigella dysenteriae strain SC595 plasmid pSd1-SC595, complete sequence
17836	CAGGAAGGAGTGTCCGTTAAACTCAGG	0.957382	6.24824	E. coli (GenomeTrakr, PRJNA230969)	CAGGAAGGAGTGTCCGTTAAACTCAGG_790023	gi|2617159609|dbj|AP027877.1|	100.0	27.0	0.0	0.0	1.0	27.0	246157.0	246131.0	0.000383	54.0	2617159609.0	AP027877	4643937.0	562	Escherichia coli 2018-05-2CC DNA, complete genome
17837	CAGGAAGGAGTGTCCGTTAAACTCAGG	0.957382	6.24824	E. coli (GenomeTrakr, PRJNA230969)	CAGGAAGGAGTGTCCGTTAAACTCAGG_790023	gi|2617159609|dbj|AP027877.1|	100.0	27.0	0.0	0.0	1.0	27.0	341413.0	341387.0	0.000383	54.0	2617159609.0	AP027877	4643937.0	562	Escherichia coli 2018-05-2CC DNA, complete genome
17838	CAGGAAGGAGTGTCCGTTAAACTCAGG	0.957382	6.24824	E. coli (GenomeTrakr, PRJNA230969)	CAGGAAGGAGTGTCCGTTAAACTCAGG_790023	gi|2617159609|dbj|AP027877.1|	100.0	27.0	0.0	0.0	1.0	27.0	1670862.0	1670888.0	0.000383	54.0	2617159609.0	AP027877	4643937.0	562	Escherichia coli 2018-05-2CC DNA, complete genome
17839	CAGGAAGGAGTGTCCGTTAAACTCAGG	0.957382	6.24824	E. coli (GenomeTrakr, PRJNA230969)	CAGGAAGGAGTGTCCGTTAAACTCAGG_790023	gi|2617159609|dbj|AP027877.1|	100.0	27.0	0.0	0.0	1.0	27.0	1717641.0	1717615.0	0.000383	54.0	2617159609.0	AP027877	4643937.0	562	Escherichia coli 2018-05-2CC DNA, complete genome
17840	CAGGAAGGAGTGTCCGTTAAACTCAGG	0.957382	6.24824	E. coli (GenomeTrakr, PRJNA230969)	CAGGAAGGAGTGTCCGTTAAACTCAGG_790023	gi|2617159609|dbj|AP027877.1|	100.0	27.0	0.0	0.0	1.0	27.0	2228657.0	2228683.0	0.000383	54.0	2617159609.0	AP027877	4643937.0	562	Escherichia coli 2018-05-2CC DNA, complete genome
17841	CAGGAAGGAGTGTCCGTTAAACTCAGG	0.957382	6.24824	E. coli (GenomeTrakr, PRJNA230969)	CAGGAAGGAGTGTCCGTTAAACTCAGG_790023	gi|2617159609|dbj|AP027877.1|	100.0	27.0	0.0	0.0	1.0	27.0	2366747.0	2366773.0	0.000383	54.0	2617159609.0	AP027877	4643937.0	562	Escherichia coli 2018-05-2CC DNA, complete genome
17842	CAGGAAGGAGTGTCCGTTAAACTCAGG	0.957382	6.24824	E. coli (GenomeTrakr, PRJNA230969)	CAGGAAGGAGTGTCCGTTAAACTCAGG_790023	gi|2617159609|dbj|AP027877.1|	100.0	27.0	0.0	0.0	1.0	27.0	2657583.0	2657609.0	0.000383	54.0	2617159609.0	AP027877	4643937.0	562	Escherichia coli 2018-05-2CC DNA, complete genome
17843	CAGGAAGGAGTGTCCGTTAAACTCAGG	0.957382	6.24824	E. coli (GenomeTrakr, PRJNA230969)	CAGGAAGGAGTGTCCGTTAAACTCAGG_790023	gi|2617159609|dbj|AP027877.1|	100.0	27.0	0.0	0.0	1.0	27.0	3116844.0	3116818.0	0.000383	54.0	2617159609.0	AP027877	4643937.0	562	Escherichia coli 2018-05-2CC DNA, complete genome
17844	CAGGAAGGAGTGTCCGTTAAACTCAGG	0.957382	6.24824	E. coli (GenomeTrakr, PRJNA230969)	CAGGAAGGAGTGTCCGTTAAACTCAGG_790023	gi|2617159609|dbj|AP027877.1|	100.0	27.0	0.0	0.0	1.0	27.0	3662320.0	3662294.0	0.000383	54.0	2617159609.0	AP027877	4643937.0	562	Escherichia coli 2018-05-2CC DNA, complete genome
17845	CAGGAAGGAGTGTCCGTTAAACTCAGG	0.957382	6.24824	E. coli (GenomeTrakr, PRJNA230969)	CAGGAAGGAGTGTCCGTTAAACTCAGG_790023	gi|2617159609|dbj|AP027877.1|	100.0	27.0	0.0	0.0	1.0	27.0	3699577.0	3699603.0	0.000383	54.0	2617159609.0	AP027877	4643937.0	562	Escherichia coli 2018-05-2CC DNA, complete genome
17846	CAGGAAGGAGTGTCCGTTAAACTCAGG	0.957382	6.24824	E. coli (GenomeTrakr, PRJNA230969)	CAGGAAGGAGTGTCCGTTAAACTCAGG_790023	gi|2617159609|dbj|AP027877.1|	100.0	27.0	0.0	0.0	1.0	27.0	4199181.0	4199207.0	0.000383	54.0	2617159609.0	AP027877	4643937.0	562	Escherichia coli 2018-05-2CC DNA, complete genome
17847	CAGGAAGGAGTGTCCGTTAAACTCAGG	0.957382	6.24824	E. coli (GenomeTrakr, PRJNA230969)	CAGGAAGGAGTGTCCGTTAAACTCAGG_790023	gi|2617130665|dbj|AP027848.1|	100.0	27.0	0.0	0.0	1.0	27.0	3412188.0	3412214.0	0.000383	54.0	2617130665.0	AP027848	4739073.0	562	Escherichia coli 2017.18.03CC DNA, complete genome
17848	CAGGAAGGAGTGTCCGTTAAACTCAGG	0.957382	6.24824	E. coli (GenomeTrakr, PRJNA230969)	CAGGAAGGAGTGTCCGTTAAACTCAGG_790023	gi|2617091837|dbj|AP027790.1|	100.0	27.0	0.0	0.0	1.0	27.0	823995.0	823969.0	0.000383	54.0	2617091837.0	AP027790	4875672.0	562	Escherichia coli 2017.06.05CC DNA, complete genome
17849	CAGGAAGGAGTGTCCGTTAAACTCAGG	0.957382	6.24824	E. coli (GenomeTrakr, PRJNA230969)	CAGGAAGGAGTGTCCGTTAAACTCAGG_790023	gi|2617086567|dbj|AP027788.1|	100.0	27.0	0.0	0.0	1.0	27.0	3280579.0	3280605.0	0.000383	54.0	2617086567.0	AP027788	4847646.0	562	Escherichia coli 2017.04.02CC DNA, complete genome
17850	CAGGAAGGAGTGTCCGTTAAACTCAGG	0.957382	6.24824	E. coli (GenomeTrakr, PRJNA230969)	CAGGAAGGAGTGTCCGTTAAACTCAGG_790023	gi|2617080742|dbj|AP027783.1|	100.0	27.0	0.0	0.0	1.0	27.0	4123605.0	4123579.0	0.000383	54.0	2617080742.0	AP027783	4778214.0	562	Escherichia coli 2017-03-3CC DNA, complete genome
17851	CAGGAAGGAGTGTCCGTTAAACTCAGG	0.957382	6.24824	E. coli (GenomeTrakr, PRJNA230969)	CAGGAAGGAGTGTCCGTTAAACTCAGG_790023	gi|2616990208|dbj|AP027673.1|	100.0	27.0	0.0	0.0	1.0	27.0	1452605.0	1452579.0	0.000383	54.0	2616990208.0	AP027673	4748141.0	562	Escherichia coli PSS-07 DNA, complete genome
17852	CAGGAAGGAGTGTCCGTTAAACTCAGG	0.957382	6.24824	E. coli (GenomeTrakr, PRJNA230969)	CAGGAAGGAGTGTCCGTTAAACTCAGG_790023	gi|2616978966|dbj|AP027652.1|	100.0	27.0	0.0	0.0	1.0	27.0	1368943.0	1368917.0	0.000383	54.0	2616978966.0	AP027652	4797770.0	562	Escherichia coli PSJ-42 DNA, complete genome
17853	CAGGAAGGAGTGTCCGTTAAACTCAGG	0.957382	6.24824	E. coli (GenomeTrakr, PRJNA230969)	CAGGAAGGAGTGTCCGTTAAACTCAGG_790023	gi|2616945191|dbj|AP027632.1|	100.0	27.0	0.0	0.0	1.0	27.0	1880716.0	1880742.0	0.000383	54.0	2616945191.0	AP027632	4630888.0	562	Escherichia coli PSJ-16 DNA, complete genome
17854	CAGGAAGGAGTGTCCGTTAAACTCAGG	0.957382	6.24824	E. coli (GenomeTrakr, PRJNA230969)	CAGGAAGGAGTGTCCGTTAAACTCAGG_790023	gi|2616915205|dbj|AP027595.1|	100.0	27.0	0.0	0.0	1.0	27.0	578425.0	578399.0	0.000383	54.0	2616915205.0	AP027595	4652395.0	562	Escherichia coli LR-64-2 DNA, complete genome
17855	CAGGAAGGAGTGTCCGTTAAACTCAGG	0.957382	6.24824	E. coli (GenomeTrakr, PRJNA230969)	CAGGAAGGAGTGTCCGTTAAACTCAGG_790023	gi|2616895225|dbj|AP027563.1|	100.0	27.0	0.0	0.0	1.0	27.0	438049.0	438075.0	0.000383	54.0	2616895225.0	AP027563	5179827.0	562	Escherichia coli LR-58-2 DNA, complete genome
17856	CAGGAAGGAGTGTCCGTTAAACTCAGG	0.957382	6.24824	E. coli (GenomeTrakr, PRJNA230969)	CAGGAAGGAGTGTCCGTTAAACTCAGG_790023	gi|2616895225|dbj|AP027563.1|	100.0	27.0	0.0	0.0	1.0	27.0	4036357.0	4036383.0	0.000383	54.0	2616895225.0	AP027563	5179827.0	562	Escherichia coli LR-58-2 DNA, complete genome
17857	CAGGAAGGAGTGTCCGTTAAACTCAGG	0.957382	6.24824	E. coli (GenomeTrakr, PRJNA230969)	CAGGAAGGAGTGTCCGTTAAACTCAGG_790023	gi|2616890418|dbj|AP027553.1|	100.0	27.0	0.0	0.0	1.0	27.0	1943329.0	1943355.0	0.000383	54.0	2616890418.0	AP027553	4730732.0	562	Escherichia coli LR-58-1 DNA, complete genome
17858	CAGGAAGGAGTGTCCGTTAAACTCAGG	0.957382	6.24824	E. coli (GenomeTrakr, PRJNA230969)	CAGGAAGGAGTGTCCGTTAAACTCAGG_790023	gi|2616890418|dbj|AP027553.1|	100.0	27.0	0.0	0.0	1.0	27.0	4094323.0	4094297.0	0.000383	54.0	2616890418.0	AP027553	4730732.0	562	Escherichia coli LR-58-1 DNA, complete genome
17859	CAGGAAGGAGTGTCCGTTAAACTCAGG	0.957382	6.24824	E. coli (GenomeTrakr, PRJNA230969)	CAGGAAGGAGTGTCCGTTAAACTCAGG_790023	gi|2616858120|dbj|AP027523.1|	100.0	27.0	0.0	0.0	1.0	27.0	4182270.0	4182244.0	0.000383	54.0	2616858120.0	AP027523	4844939.0	562	Escherichia coli LR-33 DNA, complete genome
17860	CAGGAAGGAGTGTCCGTTAAACTCAGG	0.957382	6.24824	E. coli (GenomeTrakr, PRJNA230969)	CAGGAAGGAGTGTCCGTTAAACTCAGG_790023	gi|2606740997|gb|CP136993.1|	100.0	27.0	0.0	0.0	1.0	27.0	2981258.0	2981232.0	0.000383	54.0	2606740997.0	CP136993	4916569.0	562	Escherichia coli strain HH35 chromosome, complete genome
17861	CAGGAAGGAGTGTCCGTTAAACTCAGG	0.957382	6.24824	E. coli (GenomeTrakr, PRJNA230969)	CAGGAAGGAGTGTCCGTTAAACTCAGG_790023	gi|2605134288|gb|CP136913.1|	100.0	27.0	0.0	0.0	1.0	27.0	4297261.0	4297235.0	0.000383	54.0	2605134288.0	CP136913	5019660.0	562	Escherichia coli strain 2023JQ-00025 chromosome, complete genome
17862	CAGGAAGGAGTGTCCGTTAAACTCAGG	0.957382	6.24824	E. coli (GenomeTrakr, PRJNA230969)	CAGGAAGGAGTGTCCGTTAAACTCAGG_790023	gi|2604875552|emb|OY754421.1|	100.0	27.0	0.0	0.0	1.0	27.0	1487977.0	1487951.0	0.000383	54.0	2604875552.0	OY754421	5135886.0	562	Escherichia coli isolate F344 genome assembly, chromosome: 1
17863	CAGGAAGGAGTGTCCGTTAAACTCAGG	0.957382	6.24824	E. coli (GenomeTrakr, PRJNA230969)	CAGGAAGGAGTGTCCGTTAAACTCAGG_790023	gi|2604861204|emb|OY754407.1|	100.0	27.0	0.0	0.0	1.0	27.0	1540689.0	1540715.0	0.000383	54.0	2604861204.0	OY754407	4939682.0	562	Escherichia coli isolate F247 genome assembly, chromosome: 1
17864	CAGGAAGGAGTGTCCGTTAAACTCAGG	0.957382	6.24824	E. coli (GenomeTrakr, PRJNA230969)	CAGGAAGGAGTGTCCGTTAAACTCAGG_790023	gi|2604856346|emb|OY754398.1|	100.0	27.0	0.0	0.0	1.0	27.0	4194707.0	4194681.0	0.000383	54.0	2604856346.0	OY754398	4849261.0	562	Escherichia coli isolate F437 genome assembly, chromosome: 1
17865	CAGGAAGGAGTGTCCGTTAAACTCAGG	0.957382	6.24824	E. coli (GenomeTrakr, PRJNA230969)	CAGGAAGGAGTGTCCGTTAAACTCAGG_790023	gi|2604851197|emb|OY754392.1|	100.0	27.0	0.0	0.0	1.0	27.0	1564954.0	1564928.0	0.000383	54.0	2604851197.0	OY754392	4939546.0	562	Escherichia coli isolate F719 genome assembly, chromosome: 1
17866	CAGGAAGGAGTGTCCGTTAAACTCAGG	0.957382	6.24824	E. coli (GenomeTrakr, PRJNA230969)	CAGGAAGGAGTGTCCGTTAAACTCAGG_790023	gi|2604836510|emb|OY754377.1|	100.0	27.0	0.0	0.0	1.0	27.0	1885012.0	1884986.0	0.000383	54.0	2604836510.0	OY754377	4983040.0	562	Escherichia coli isolate F1140 genome assembly, chromosome: 1
17867	CAGGAAGGAGTGTCCGTTAAACTCAGG	0.957382	6.24824	E. coli (GenomeTrakr, PRJNA230969)	CAGGAAGGAGTGTCCGTTAAACTCAGG_790023	gi|2604806659|emb|OY754453.1|	100.0	27.0	0.0	0.0	1.0	27.0	2829512.0	2829538.0	0.000383	54.0	2604806659.0	OY754453	4986004.0	562	Escherichia coli isolate F95 genome assembly, chromosome: 1
17868	CAGGAAGGAGTGTCCGTTAAACTCAGG	0.957382	6.24824	E. coli (GenomeTrakr, PRJNA230969)	CAGGAAGGAGTGTCCGTTAAACTCAGG_790023	gi|2603339510|gb|CP096110.2|	100.0	27.0	0.0	0.0	1.0	27.0	931880.0	931906.0	0.000383	54.0	2603339510.0	CP096110	5114958.0	562	Escherichia coli strain DP033 chromosome, complete genome
17869	CAGGAAGGAGTGTCCGTTAAACTCAGG	0.957382	6.24824	E. coli (GenomeTrakr, PRJNA230969)	CAGGAAGGAGTGTCCGTTAAACTCAGG_790023	gi|2603339510|gb|CP096110.2|	100.0	27.0	0.0	0.0	1.0	27.0	4373213.0	4373239.0	0.000383	54.0	2603339510.0	CP096110	5114958.0	562	Escherichia coli strain DP033 chromosome, complete genome
17870	CAGGAAGGAGTGTCCGTTAAACTCAGG	0.957382	6.24824	E. coli (GenomeTrakr, PRJNA230969)	CAGGAAGGAGTGTCCGTTAAACTCAGG_790023	gi|2597777369|gb|CP107281.1|	100.0	27.0	0.0	0.0	1.0	27.0	4624068.0	4624094.0	0.000383	54.0	2597777369.0	CP107281	4756748.0	562	Escherichia coli strain JCL301 chromosome, complete genome
17871	CAGGAAGGAGTGTCCGTTAAACTCAGG	0.957382	6.24824	E. coli (GenomeTrakr, PRJNA230969)	CAGGAAGGAGTGTCCGTTAAACTCAGG_790023	gi|2595885417|gb|CP136755.1|	100.0	27.0	0.0	0.0	1.0	27.0	122257.0	122283.0	0.000383	54.0	2595885417.0	CP136755	5458711.0	83334	Escherichia coli O157:H7 strain PNUSAE147325 chromosome, complete genome
17872	CAGGAAGGAGTGTCCGTTAAACTCAGG	0.957382	6.24824	E. coli (GenomeTrakr, PRJNA230969)	CAGGAAGGAGTGTCCGTTAAACTCAGG_790023	gi|2594460593|gb|CP044355.1|	100.0	27.0	0.0	0.0	1.0	27.0	1014709.0	1014683.0	0.000383	54.0	2594460593.0	CP044355	4636433.0	511145	Escherichia coli str. K-12 substr. MG1655 strain K-12 chromosome, complete genome
17873	CAGGAAGGAGTGTCCGTTAAACTCAGG	0.957382	6.24824	E. coli (GenomeTrakr, PRJNA230969)	CAGGAAGGAGTGTCCGTTAAACTCAGG_790023	gi|2592560963|gb|CP136397.1|	100.0	27.0	0.0	0.0	1.0	27.0	4010983.0	4010957.0	0.000383	54.0	2592560963.0	CP136397	4632681.0	562	Escherichia coli strain DCM272-43-68 chromosome, complete genome
17874	CAGGAAGGAGTGTCCGTTAAACTCAGG	0.957382	6.24824	E. coli (GenomeTrakr, PRJNA230969)	CAGGAAGGAGTGTCCGTTAAACTCAGG_790023	gi|2592556750|gb|CP136396.1|	100.0	27.0	0.0	0.0	1.0	27.0	4009381.0	4009355.0	0.000383	54.0	2592556750.0	CP136396	4631079.0	562	Escherichia coli strain DCM188-6 chromosome, complete genome
17875	CAGGAAGGAGTGTCCGTTAAACTCAGG	0.957382	6.24824	E. coli (GenomeTrakr, PRJNA230969)	CAGGAAGGAGTGTCCGTTAAACTCAGG_790023	gi|2592552536|gb|CP136398.1|	100.0	27.0	0.0	0.0	1.0	27.0	4010161.0	4010135.0	0.000383	54.0	2592552536.0	CP136398	4631859.0	562	Escherichia coli strain DCM200-113 chromosome, complete genome
17876	CAGGAAGGAGTGTCCGTTAAACTCAGG	0.957382	6.24824	E. coli (GenomeTrakr, PRJNA230969)	CAGGAAGGAGTGTCCGTTAAACTCAGG_790023	gi|2589057684|gb|CP135709.1|	100.0	27.0	0.0	0.0	1.0	27.0	1869375.0	1869349.0	0.000383	54.0	2589057684.0	CP135709	5199107.0	562	Escherichia coli strain TUM1857 chromosome, complete genome
17877	CAGGAAGGAGTGTCCGTTAAACTCAGG	0.957382	6.24824	E. coli (GenomeTrakr, PRJNA230969)	CAGGAAGGAGTGTCCGTTAAACTCAGG_790023	gi|2589057684|gb|CP135709.1|	100.0	27.0	0.0	0.0	1.0	27.0	3545038.0	3545064.0	0.000383	54.0	2589057684.0	CP135709	5199107.0	562	Escherichia coli strain TUM1857 chromosome, complete genome
17878	CAGGAAGGAGTGTCCGTTAAACTCAGG	0.957382	6.24824	E. coli (GenomeTrakr, PRJNA230969)	CAGGAAGGAGTGTCCGTTAAACTCAGG_790023	gi|2589057684|gb|CP135709.1|	100.0	24.0	0.0	0.0	4.0	27.0	4671018.0	4671041.0	0.024	48.1	2589057684.0	CP135709	5199107.0	562	Escherichia coli strain TUM1857 chromosome, complete genome
17879	CAGGAAGGAGTGTCCGTTAAACTCAGG	0.957382	6.24824	E. coli (GenomeTrakr, PRJNA230969)	CAGGAAGGAGTGTCCGTTAAACTCAGG_790023	gi|2589048455|gb|CP135722.1|	100.0	27.0	0.0	0.0	1.0	27.0	2526697.0	2526671.0	0.000383	54.0	2589048455.0	CP135722	5012486.0	562	Escherichia coli strain TUM1223 chromosome, complete genome
17880	CAGGAAGGAGTGTCCGTTAAACTCAGG	0.957382	6.24824	E. coli (GenomeTrakr, PRJNA230969)	CAGGAAGGAGTGTCCGTTAAACTCAGG_790023	gi|2589023974|gb|CP135685.1|	100.0	27.0	0.0	0.0	1.0	27.0	871654.0	871680.0	0.000383	54.0	2589023974.0	CP135685	4947167.0	562	Escherichia coli strain TUM2830 chromosome, complete genome
17881	CAGGAAGGAGTGTCCGTTAAACTCAGG	0.957382	6.24824	E. coli (GenomeTrakr, PRJNA230969)	CAGGAAGGAGTGTCCGTTAAACTCAGG_790023	gi|2589023974|gb|CP135685.1|	100.0	27.0	0.0	0.0	1.0	27.0	1574385.0	1574359.0	0.000383	54.0	2589023974.0	CP135685	4947167.0	562	Escherichia coli strain TUM2830 chromosome, complete genome
17882	CAGGAAGGAGTGTCCGTTAAACTCAGG	0.957382	6.24824	E. coli (GenomeTrakr, PRJNA230969)	CAGGAAGGAGTGTCCGTTAAACTCAGG_790023	gi|2589018896|gb|CP135664.1|	100.0	27.0	0.0	0.0	1.0	27.0	492157.0	492183.0	0.000383	54.0	2589018896.0	CP135664	5113034.0	562	Escherichia coli strain TUM9975 chromosome, complete genome
17883	CAGGAAGGAGTGTCCGTTAAACTCAGG	0.957382	6.24824	E. coli (GenomeTrakr, PRJNA230969)	CAGGAAGGAGTGTCCGTTAAACTCAGG_790023	gi|2589018896|gb|CP135664.1|	100.0	27.0	0.0	0.0	1.0	27.0	4009194.0	4009168.0	0.000383	54.0	2589018896.0	CP135664	5113034.0	562	Escherichia coli strain TUM9975 chromosome, complete genome
17884	CAGGAAGGAGTGTCCGTTAAACTCAGG	0.957382	6.24824	E. coli (GenomeTrakr, PRJNA230969)	CAGGAAGGAGTGTCCGTTAAACTCAGG_790023	gi|2589013986|gb|CP135680.1|	100.0	27.0	0.0	0.0	1.0	27.0	528703.0	528729.0	0.000383	54.0	2589013986.0	CP135680	4896746.0	562	Escherichia coli strain TUM3755 chromosome, complete genome
17885	CAGGAAGGAGTGTCCGTTAAACTCAGG	0.957382	6.24824	E. coli (GenomeTrakr, PRJNA230969)	CAGGAAGGAGTGTCCGTTAAACTCAGG_790023	gi|2589008932|gb|CP135697.1|	100.0	27.0	0.0	0.0	1.0	27.0	1807914.0	1807888.0	0.000383	54.0	2589008932.0	CP135697	5023218.0	562	Escherichia coli strain TUM2367 chromosome, complete genome
17886	CAGGAAGGAGTGTCCGTTAAACTCAGG	0.957382	6.24824	E. coli (GenomeTrakr, PRJNA230969)	CAGGAAGGAGTGTCCGTTAAACTCAGG_790023	gi|2589008932|gb|CP135697.1|	100.0	27.0	0.0	0.0	1.0	27.0	3396592.0	3396618.0	0.000383	54.0	2589008932.0	CP135697	5023218.0	562	Escherichia coli strain TUM2367 chromosome, complete genome
17887	CAGGAAGGAGTGTCCGTTAAACTCAGG	0.957382	6.24824	E. coli (GenomeTrakr, PRJNA230969)	CAGGAAGGAGTGTCCGTTAAACTCAGG_790023	gi|2588998845|gb|CP135653.1|	100.0	27.0	0.0	0.0	1.0	27.0	586145.0	586171.0	0.000383	54.0	2588998845.0	CP135653	5273163.0	562	Escherichia coli strain TUM13064 chromosome, complete genome
17888	CAGGAAGGAGTGTCCGTTAAACTCAGG	0.957382	6.24824	E. coli (GenomeTrakr, PRJNA230969)	CAGGAAGGAGTGTCCGTTAAACTCAGG_790023	gi|2588998845|gb|CP135653.1|	100.0	27.0	0.0	0.0	1.0	27.0	4167106.0	4167080.0	0.000383	54.0	2588998845.0	CP135653	5273163.0	562	Escherichia coli strain TUM13064 chromosome, complete genome
17889	CAGGAAGGAGTGTCCGTTAAACTCAGG	0.957382	6.24824	E. coli (GenomeTrakr, PRJNA230969)	CAGGAAGGAGTGTCCGTTAAACTCAGG_790023	gi|2588993936|gb|CP135691.1|	100.0	27.0	0.0	0.0	1.0	27.0	1807022.0	1806996.0	0.000383	54.0	2588993936.0	CP135691	4991700.0	562	Escherichia coli strain TUM2802 chromosome, complete genome
17890	CAGGAAGGAGTGTCCGTTAAACTCAGG	0.957382	6.24824	E. coli (GenomeTrakr, PRJNA230969)	CAGGAAGGAGTGTCCGTTAAACTCAGG_790023	gi|2588993936|gb|CP135691.1|	100.0	27.0	0.0	0.0	1.0	27.0	3365648.0	3365674.0	0.000383	54.0	2588993936.0	CP135691	4991700.0	562	Escherichia coli strain TUM2802 chromosome, complete genome
17891	CAGGAAGGAGTGTCCGTTAAACTCAGG	0.957382	6.24824	E. coli (GenomeTrakr, PRJNA230969)	CAGGAAGGAGTGTCCGTTAAACTCAGG_790023	gi|2588989297|gb|CP135656.1|	100.0	27.0	0.0	0.0	1.0	27.0	3674312.0	3674338.0	0.000383	54.0	2588989297.0	CP135656	4963886.0	562	Escherichia coli strain TUM11356 chromosome, complete genome
17892	CAGGAAGGAGTGTCCGTTAAACTCAGG	0.957382	6.24824	E. coli (GenomeTrakr, PRJNA230969)	CAGGAAGGAGTGTCCGTTAAACTCAGG_790023	gi|2588989297|gb|CP135656.1|	100.0	27.0	0.0	0.0	1.0	27.0	4379147.0	4379121.0	0.000383	54.0	2588989297.0	CP135656	4963886.0	562	Escherichia coli strain TUM11356 chromosome, complete genome
17893	CAGGAAGGAGTGTCCGTTAAACTCAGG	0.957382	6.24824	E. coli (GenomeTrakr, PRJNA230969)	CAGGAAGGAGTGTCCGTTAAACTCAGG_790023	gi|2588984424|gb|CP135658.1|	100.0	27.0	0.0	0.0	1.0	27.0	1893568.0	1893594.0	0.000383	54.0	2588984424.0	CP135658	4897043.0	562	Escherichia coli strain TUM10008 chromosome, complete genome
17894	CAGGAAGGAGTGTCCGTTAAACTCAGG	0.957382	6.24824	E. coli (GenomeTrakr, PRJNA230969)	CAGGAAGGAGTGTCCGTTAAACTCAGG_790023	gi|2588979456|gb|CP135719.1|	100.0	27.0	0.0	0.0	1.0	27.0	1768030.0	1768056.0	0.000383	54.0	2588979456.0	CP135719	5284425.0	562	Escherichia coli strain TUM1226 chromosome, complete genome
17895	CAGGAAGGAGTGTCCGTTAAACTCAGG	0.957382	6.24824	E. coli (GenomeTrakr, PRJNA230969)	CAGGAAGGAGTGTCCGTTAAACTCAGG_790023	gi|2588979456|gb|CP135719.1|	100.0	27.0	0.0	0.0	1.0	27.0	2475830.0	2475856.0	0.000383	54.0	2588979456.0	CP135719	5284425.0	562	Escherichia coli strain TUM1226 chromosome, complete genome
17896	CAGGAAGGAGTGTCCGTTAAACTCAGG	0.957382	6.24824	E. coli (GenomeTrakr, PRJNA230969)	CAGGAAGGAGTGTCCGTTAAACTCAGG_790023	gi|2588974835|gb|CP135646.1|	100.0	27.0	0.0	0.0	1.0	27.0	865521.0	865547.0	0.000383	54.0	2588974835.0	CP135646	4829602.0	562	Escherichia coli strain TUM14668 chromosome, complete genome
17897	CAGGAAGGAGTGTCCGTTAAACTCAGG	0.957382	6.24824	E. coli (GenomeTrakr, PRJNA230969)	CAGGAAGGAGTGTCCGTTAAACTCAGG_790023	gi|2588970311|gb|CP135649.1|	100.0	27.0	0.0	0.0	1.0	27.0	2604580.0	2604606.0	0.000383	54.0	2588970311.0	CP135649	4717304.0	562	Escherichia coli strain TUM14664 chromosome, complete genome
17898	CAGGAAGGAGTGTCCGTTAAACTCAGG	0.957382	6.24824	E. coli (GenomeTrakr, PRJNA230969)	CAGGAAGGAGTGTCCGTTAAACTCAGG_790023	gi|2588960322|gb|CP135643.1|	100.0	27.0	0.0	0.0	1.0	27.0	974497.0	974471.0	0.000383	54.0	2588960322.0	CP135643	5055184.0	562	Escherichia coli strain TUM17543 chromosome, complete genome
17899	CAGGAAGGAGTGTCCGTTAAACTCAGG	0.957382	6.24824	E. coli (GenomeTrakr, PRJNA230969)	CAGGAAGGAGTGTCCGTTAAACTCAGG_790023	gi|2588960322|gb|CP135643.1|	100.0	27.0	0.0	0.0	1.0	27.0	1673653.0	1673627.0	0.000383	54.0	2588960322.0	CP135643	5055184.0	562	Escherichia coli strain TUM17543 chromosome, complete genome
17900	CAGGAAGGAGTGTCCGTTAAACTCAGG	0.957382	6.24824	E. coli (GenomeTrakr, PRJNA230969)	CAGGAAGGAGTGTCCGTTAAACTCAGG_790023	gi|2588111436|gb|CP127268.1|	100.0	27.0	0.0	0.0	1.0	27.0	109316.0	109290.0	0.000383	54.0	2588111436.0	CP127268	123716.0	913087	Escherichia coli TW14425 plasmid pTW14425_123.7k, complete sequence
17901	CAGGAAGGAGTGTCCGTTAAACTCAGG	0.957382	6.24824	E. coli (GenomeTrakr, PRJNA230969)	CAGGAAGGAGTGTCCGTTAAACTCAGG_790023	gi|2588106371|gb|CP127263.1|	100.0	27.0	0.0	0.0	1.0	27.0	43016.0	42990.0	0.000383	54.0	2588106371.0	CP127263	114608.0	562	Escherichia coli strain TW10828 plasmid pTW10828_114.6k, complete sequence
17902	CAGGAAGGAGTGTCCGTTAAACTCAGG	0.957382	6.24824	E. coli (GenomeTrakr, PRJNA230969)	CAGGAAGGAGTGTCCGTTAAACTCAGG_790023	gi|2587957569|gb|CP119451.1|	100.0	27.0	0.0	0.0	1.0	27.0	13690.0	13716.0	0.000383	54.0	2587957569.0	CP119451	203096.0	622	Shigella dysenteriae strain NCDC 599-52 plasmid pINV, complete sequence
17903	CAGGAAGGAGTGTCCGTTAAACTCAGG	0.957382	6.24824	E. coli (GenomeTrakr, PRJNA230969)	CAGGAAGGAGTGTCCGTTAAACTCAGG_790023	gi|2587957569|gb|CP119451.1|	100.0	27.0	0.0	0.0	1.0	27.0	46162.0	46188.0	0.000383	54.0	2587957569.0	CP119451	203096.0	622	Shigella dysenteriae strain NCDC 599-52 plasmid pINV, complete sequence
17904	CAGGAAGGAGTGTCCGTTAAACTCAGG	0.957382	6.24824	E. coli (GenomeTrakr, PRJNA230969)	CAGGAAGGAGTGTCCGTTAAACTCAGG_790023	gi|2587957569|gb|CP119451.1|	100.0	27.0	0.0	0.0	1.0	27.0	68699.0	68725.0	0.000383	54.0	2587957569.0	CP119451	203096.0	622	Shigella dysenteriae strain NCDC 599-52 plasmid pINV, complete sequence
17905	CAGGAAGGAGTGTCCGTTAAACTCAGG	0.957382	6.24824	E. coli (GenomeTrakr, PRJNA230969)	CAGGAAGGAGTGTCCGTTAAACTCAGG_790023	gi|2587957569|gb|CP119451.1|	100.0	27.0	0.0	0.0	1.0	27.0	76339.0	76365.0	0.000383	54.0	2587957569.0	CP119451	203096.0	622	Shigella dysenteriae strain NCDC 599-52 plasmid pINV, complete sequence
17906	CAGGAAGGAGTGTCCGTTAAACTCAGG	0.957382	6.24824	E. coli (GenomeTrakr, PRJNA230969)	CAGGAAGGAGTGTCCGTTAAACTCAGG_790023	gi|2587957569|gb|CP119451.1|	100.0	27.0	0.0	0.0	1.0	27.0	85093.0	85067.0	0.000383	54.0	2587957569.0	CP119451	203096.0	622	Shigella dysenteriae strain NCDC 599-52 plasmid pINV, complete sequence
17907	CAGGAAGGAGTGTCCGTTAAACTCAGG	0.957382	6.24824	E. coli (GenomeTrakr, PRJNA230969)	CAGGAAGGAGTGTCCGTTAAACTCAGG_790023	gi|2587957569|gb|CP119451.1|	100.0	27.0	0.0	0.0	1.0	27.0	123535.0	123561.0	0.000383	54.0	2587957569.0	CP119451	203096.0	622	Shigella dysenteriae strain NCDC 599-52 plasmid pINV, complete sequence
17908	CAGGAAGGAGTGTCCGTTAAACTCAGG	0.957382	6.24824	E. coli (GenomeTrakr, PRJNA230969)	CAGGAAGGAGTGTCCGTTAAACTCAGG_790023	gi|2587957569|gb|CP119451.1|	100.0	27.0	0.0	0.0	1.0	27.0	143392.0	143418.0	0.000383	54.0	2587957569.0	CP119451	203096.0	622	Shigella dysenteriae strain NCDC 599-52 plasmid pINV, complete sequence
17909	CAGGAAGGAGTGTCCGTTAAACTCAGG	0.957382	6.24824	E. coli (GenomeTrakr, PRJNA230969)	CAGGAAGGAGTGTCCGTTAAACTCAGG_790023	gi|2587957569|gb|CP119451.1|	100.0	27.0	0.0	0.0	1.0	27.0	165633.0	165607.0	0.000383	54.0	2587957569.0	CP119451	203096.0	622	Shigella dysenteriae strain NCDC 599-52 plasmid pINV, complete sequence
17910	CAGGAAGGAGTGTCCGTTAAACTCAGG	0.957382	6.24824	E. coli (GenomeTrakr, PRJNA230969)	CAGGAAGGAGTGTCCGTTAAACTCAGG_790023	gi|2587957569|gb|CP119451.1|	100.0	27.0	0.0	0.0	1.0	27.0	170092.0	170066.0	0.000383	54.0	2587957569.0	CP119451	203096.0	622	Shigella dysenteriae strain NCDC 599-52 plasmid pINV, complete sequence
17911	CAGGAAGGAGTGTCCGTTAAACTCAGG	0.957382	6.24824	E. coli (GenomeTrakr, PRJNA230969)	CAGGAAGGAGTGTCCGTTAAACTCAGG_790023	gi|2587957569|gb|CP119451.1|	100.0	27.0	0.0	0.0	1.0	27.0	175175.0	175201.0	0.000383	54.0	2587957569.0	CP119451	203096.0	622	Shigella dysenteriae strain NCDC 599-52 plasmid pINV, complete sequence
17912	CAGGAAGGAGTGTCCGTTAAACTCAGG	0.957382	6.24824	E. coli (GenomeTrakr, PRJNA230969)	CAGGAAGGAGTGTCCGTTAAACTCAGG_790023	gi|2587957569|gb|CP119451.1|	100.0	27.0	0.0	0.0	1.0	27.0	202161.0	202135.0	0.000383	54.0	2587957569.0	CP119451	203096.0	622	Shigella dysenteriae strain NCDC 599-52 plasmid pINV, complete sequence
17913	CAGGAAGGAGTGTCCGTTAAACTCAGG	0.957382	6.24824	E. coli (GenomeTrakr, PRJNA230969)	CAGGAAGGAGTGTCCGTTAAACTCAGG_790023	gi|2587953400|gb|CP119450.1|	100.0	27.0	0.0	0.0	1.0	27.0	481566.0	481540.0	0.000383	54.0	2587953400.0	CP119450	4641624.0	622	Shigella dysenteriae strain NCDC 599-52 chromosome, complete genome
17914	CAGGAAGGAGTGTCCGTTAAACTCAGG	0.957382	6.24824	E. coli (GenomeTrakr, PRJNA230969)	CAGGAAGGAGTGTCCGTTAAACTCAGG_790023	gi|2587953400|gb|CP119450.1|	100.0	27.0	0.0	0.0	1.0	27.0	489667.0	489641.0	0.000383	54.0	2587953400.0	CP119450	4641624.0	622	Shigella dysenteriae strain NCDC 599-52 chromosome, complete genome
17915	CAGGAAGGAGTGTCCGTTAAACTCAGG	0.957382	6.24824	E. coli (GenomeTrakr, PRJNA230969)	CAGGAAGGAGTGTCCGTTAAACTCAGG_790023	gi|2587953400|gb|CP119450.1|	100.0	27.0	0.0	0.0	1.0	27.0	493591.0	493565.0	0.000383	54.0	2587953400.0	CP119450	4641624.0	622	Shigella dysenteriae strain NCDC 599-52 chromosome, complete genome
17916	CAGGAAGGAGTGTCCGTTAAACTCAGG	0.957382	6.24824	E. coli (GenomeTrakr, PRJNA230969)	CAGGAAGGAGTGTCCGTTAAACTCAGG_790023	gi|2587953400|gb|CP119450.1|	100.0	27.0	0.0	0.0	1.0	27.0	500053.0	500079.0	0.000383	54.0	2587953400.0	CP119450	4641624.0	622	Shigella dysenteriae strain NCDC 599-52 chromosome, complete genome
17917	CAGGAAGGAGTGTCCGTTAAACTCAGG	0.957382	6.24824	E. coli (GenomeTrakr, PRJNA230969)	CAGGAAGGAGTGTCCGTTAAACTCAGG_790023	gi|2587953400|gb|CP119450.1|	100.0	27.0	0.0	0.0	1.0	27.0	792356.0	792330.0	0.000383	54.0	2587953400.0	CP119450	4641624.0	622	Shigella dysenteriae strain NCDC 599-52 chromosome, complete genome
17918	CAGGAAGGAGTGTCCGTTAAACTCAGG	0.957382	6.24824	E. coli (GenomeTrakr, PRJNA230969)	CAGGAAGGAGTGTCCGTTAAACTCAGG_790023	gi|2587953400|gb|CP119450.1|	100.0	27.0	0.0	0.0	1.0	27.0	968177.0	968203.0	0.000383	54.0	2587953400.0	CP119450	4641624.0	622	Shigella dysenteriae strain NCDC 599-52 chromosome, complete genome
17919	CAGGAAGGAGTGTCCGTTAAACTCAGG	0.957382	6.24824	E. coli (GenomeTrakr, PRJNA230969)	CAGGAAGGAGTGTCCGTTAAACTCAGG_790023	gi|2587953400|gb|CP119450.1|	100.0	27.0	0.0	0.0	1.0	27.0	1067053.0	1067027.0	0.000383	54.0	2587953400.0	CP119450	4641624.0	622	Shigella dysenteriae strain NCDC 599-52 chromosome, complete genome
17920	CAGGAAGGAGTGTCCGTTAAACTCAGG	0.957382	6.24824	E. coli (GenomeTrakr, PRJNA230969)	CAGGAAGGAGTGTCCGTTAAACTCAGG_790023	gi|2587953400|gb|CP119450.1|	100.0	27.0	0.0	0.0	1.0	27.0	1233484.0	1233458.0	0.000383	54.0	2587953400.0	CP119450	4641624.0	622	Shigella dysenteriae strain NCDC 599-52 chromosome, complete genome
17921	CAGGAAGGAGTGTCCGTTAAACTCAGG	0.957382	6.24824	E. coli (GenomeTrakr, PRJNA230969)	CAGGAAGGAGTGTCCGTTAAACTCAGG_790023	gi|2587953400|gb|CP119450.1|	100.0	27.0	0.0	0.0	1.0	27.0	1258530.0	1258504.0	0.000383	54.0	2587953400.0	CP119450	4641624.0	622	Shigella dysenteriae strain NCDC 599-52 chromosome, complete genome
17922	CAGGAAGGAGTGTCCGTTAAACTCAGG	0.957382	6.24824	E. coli (GenomeTrakr, PRJNA230969)	CAGGAAGGAGTGTCCGTTAAACTCAGG_790023	gi|2587953400|gb|CP119450.1|	100.0	27.0	0.0	0.0	1.0	27.0	1295528.0	1295554.0	0.000383	54.0	2587953400.0	CP119450	4641624.0	622	Shigella dysenteriae strain NCDC 599-52 chromosome, complete genome
17923	CAGGAAGGAGTGTCCGTTAAACTCAGG	0.957382	6.24824	E. coli (GenomeTrakr, PRJNA230969)	CAGGAAGGAGTGTCCGTTAAACTCAGG_790023	gi|2587953400|gb|CP119450.1|	100.0	27.0	0.0	0.0	1.0	27.0	1571230.0	1571256.0	0.000383	54.0	2587953400.0	CP119450	4641624.0	622	Shigella dysenteriae strain NCDC 599-52 chromosome, complete genome
17924	CAGGAAGGAGTGTCCGTTAAACTCAGG	0.957382	6.24824	E. coli (GenomeTrakr, PRJNA230969)	CAGGAAGGAGTGTCCGTTAAACTCAGG_790023	gi|2587953400|gb|CP119450.1|	100.0	27.0	0.0	0.0	1.0	27.0	1586907.0	1586933.0	0.000383	54.0	2587953400.0	CP119450	4641624.0	622	Shigella dysenteriae strain NCDC 599-52 chromosome, complete genome
17925	CAGGAAGGAGTGTCCGTTAAACTCAGG	0.957382	6.24824	E. coli (GenomeTrakr, PRJNA230969)	CAGGAAGGAGTGTCCGTTAAACTCAGG_790023	gi|2587953400|gb|CP119450.1|	100.0	27.0	0.0	0.0	1.0	27.0	1588397.0	1588371.0	0.000383	54.0	2587953400.0	CP119450	4641624.0	622	Shigella dysenteriae strain NCDC 599-52 chromosome, complete genome
17926	CAGGAAGGAGTGTCCGTTAAACTCAGG	0.957382	6.24824	E. coli (GenomeTrakr, PRJNA230969)	CAGGAAGGAGTGTCCGTTAAACTCAGG_790023	gi|2587953400|gb|CP119450.1|	100.0	27.0	0.0	0.0	1.0	27.0	1897186.0	1897160.0	0.000383	54.0	2587953400.0	CP119450	4641624.0	622	Shigella dysenteriae strain NCDC 599-52 chromosome, complete genome
17927	CAGGAAGGAGTGTCCGTTAAACTCAGG	0.957382	6.24824	E. coli (GenomeTrakr, PRJNA230969)	CAGGAAGGAGTGTCCGTTAAACTCAGG_790023	gi|2587953400|gb|CP119450.1|	100.0	27.0	0.0	0.0	1.0	27.0	2035719.0	2035693.0	0.000383	54.0	2587953400.0	CP119450	4641624.0	622	Shigella dysenteriae strain NCDC 599-52 chromosome, complete genome
17928	CAGGAAGGAGTGTCCGTTAAACTCAGG	0.957382	6.24824	E. coli (GenomeTrakr, PRJNA230969)	CAGGAAGGAGTGTCCGTTAAACTCAGG_790023	gi|2587953400|gb|CP119450.1|	100.0	27.0	0.0	0.0	1.0	27.0	2299273.0	2299299.0	0.000383	54.0	2587953400.0	CP119450	4641624.0	622	Shigella dysenteriae strain NCDC 599-52 chromosome, complete genome
17929	CAGGAAGGAGTGTCCGTTAAACTCAGG	0.957382	6.24824	E. coli (GenomeTrakr, PRJNA230969)	CAGGAAGGAGTGTCCGTTAAACTCAGG_790023	gi|2587953400|gb|CP119450.1|	100.0	27.0	0.0	0.0	1.0	27.0	2305183.0	2305157.0	0.000383	54.0	2587953400.0	CP119450	4641624.0	622	Shigella dysenteriae strain NCDC 599-52 chromosome, complete genome
17930	CAGGAAGGAGTGTCCGTTAAACTCAGG	0.957382	6.24824	E. coli (GenomeTrakr, PRJNA230969)	CAGGAAGGAGTGTCCGTTAAACTCAGG_790023	gi|2587953400|gb|CP119450.1|	100.0	27.0	0.0	0.0	1.0	27.0	2413321.0	2413295.0	0.000383	54.0	2587953400.0	CP119450	4641624.0	622	Shigella dysenteriae strain NCDC 599-52 chromosome, complete genome
17931	CAGGAAGGAGTGTCCGTTAAACTCAGG	0.957382	6.24824	E. coli (GenomeTrakr, PRJNA230969)	CAGGAAGGAGTGTCCGTTAAACTCAGG_790023	gi|2587953400|gb|CP119450.1|	100.0	27.0	0.0	0.0	1.0	27.0	2456157.0	2456131.0	0.000383	54.0	2587953400.0	CP119450	4641624.0	622	Shigella dysenteriae strain NCDC 599-52 chromosome, complete genome
17932	CAGGAAGGAGTGTCCGTTAAACTCAGG	0.957382	6.24824	E. coli (GenomeTrakr, PRJNA230969)	CAGGAAGGAGTGTCCGTTAAACTCAGG_790023	gi|2587953400|gb|CP119450.1|	100.0	27.0	0.0	0.0	1.0	27.0	2499951.0	2499925.0	0.000383	54.0	2587953400.0	CP119450	4641624.0	622	Shigella dysenteriae strain NCDC 599-52 chromosome, complete genome
17933	CAGGAAGGAGTGTCCGTTAAACTCAGG	0.957382	6.24824	E. coli (GenomeTrakr, PRJNA230969)	CAGGAAGGAGTGTCCGTTAAACTCAGG_790023	gi|2587953400|gb|CP119450.1|	100.0	27.0	0.0	0.0	1.0	27.0	2539653.0	2539679.0	0.000383	54.0	2587953400.0	CP119450	4641624.0	622	Shigella dysenteriae strain NCDC 599-52 chromosome, complete genome
17934	CAGGAAGGAGTGTCCGTTAAACTCAGG	0.957382	6.24824	E. coli (GenomeTrakr, PRJNA230969)	CAGGAAGGAGTGTCCGTTAAACTCAGG_790023	gi|2587953400|gb|CP119450.1|	100.0	27.0	0.0	0.0	1.0	27.0	2604308.0	2604334.0	0.000383	54.0	2587953400.0	CP119450	4641624.0	622	Shigella dysenteriae strain NCDC 599-52 chromosome, complete genome
17935	CAGGAAGGAGTGTCCGTTAAACTCAGG	0.957382	6.24824	E. coli (GenomeTrakr, PRJNA230969)	CAGGAAGGAGTGTCCGTTAAACTCAGG_790023	gi|2587953400|gb|CP119450.1|	100.0	27.0	0.0	0.0	1.0	27.0	2624935.0	2624909.0	0.000383	54.0	2587953400.0	CP119450	4641624.0	622	Shigella dysenteriae strain NCDC 599-52 chromosome, complete genome
17936	CAGGAAGGAGTGTCCGTTAAACTCAGG	0.957382	6.24824	E. coli (GenomeTrakr, PRJNA230969)	CAGGAAGGAGTGTCCGTTAAACTCAGG_790023	gi|2587953400|gb|CP119450.1|	100.0	27.0	0.0	0.0	1.0	27.0	2774012.0	2774038.0	0.000383	54.0	2587953400.0	CP119450	4641624.0	622	Shigella dysenteriae strain NCDC 599-52 chromosome, complete genome
17937	CAGGAAGGAGTGTCCGTTAAACTCAGG	0.957382	6.24824	E. coli (GenomeTrakr, PRJNA230969)	CAGGAAGGAGTGTCCGTTAAACTCAGG_790023	gi|2587953400|gb|CP119450.1|	100.0	27.0	0.0	0.0	1.0	27.0	2909032.0	2909058.0	0.000383	54.0	2587953400.0	CP119450	4641624.0	622	Shigella dysenteriae strain NCDC 599-52 chromosome, complete genome
17938	CAGGAAGGAGTGTCCGTTAAACTCAGG	0.957382	6.24824	E. coli (GenomeTrakr, PRJNA230969)	CAGGAAGGAGTGTCCGTTAAACTCAGG_790023	gi|2587953400|gb|CP119450.1|	100.0	27.0	0.0	0.0	1.0	27.0	2915842.0	2915816.0	0.000383	54.0	2587953400.0	CP119450	4641624.0	622	Shigella dysenteriae strain NCDC 599-52 chromosome, complete genome
17939	CAGGAAGGAGTGTCCGTTAAACTCAGG	0.957382	6.24824	E. coli (GenomeTrakr, PRJNA230969)	CAGGAAGGAGTGTCCGTTAAACTCAGG_790023	gi|2587953400|gb|CP119450.1|	100.0	27.0	0.0	0.0	1.0	27.0	2937371.0	2937345.0	0.000383	54.0	2587953400.0	CP119450	4641624.0	622	Shigella dysenteriae strain NCDC 599-52 chromosome, complete genome
17940	CAGGAAGGAGTGTCCGTTAAACTCAGG	0.957382	6.24824	E. coli (GenomeTrakr, PRJNA230969)	CAGGAAGGAGTGTCCGTTAAACTCAGG_790023	gi|2587953400|gb|CP119450.1|	100.0	27.0	0.0	0.0	1.0	27.0	3035551.0	3035525.0	0.000383	54.0	2587953400.0	CP119450	4641624.0	622	Shigella dysenteriae strain NCDC 599-52 chromosome, complete genome
17941	CAGGAAGGAGTGTCCGTTAAACTCAGG	0.957382	6.24824	E. coli (GenomeTrakr, PRJNA230969)	CAGGAAGGAGTGTCCGTTAAACTCAGG_790023	gi|2587953400|gb|CP119450.1|	100.0	27.0	0.0	0.0	1.0	27.0	3049486.0	3049460.0	0.000383	54.0	2587953400.0	CP119450	4641624.0	622	Shigella dysenteriae strain NCDC 599-52 chromosome, complete genome
17942	CAGGAAGGAGTGTCCGTTAAACTCAGG	0.957382	6.24824	E. coli (GenomeTrakr, PRJNA230969)	CAGGAAGGAGTGTCCGTTAAACTCAGG_790023	gi|2587953400|gb|CP119450.1|	100.0	27.0	0.0	0.0	1.0	27.0	3094413.0	3094439.0	0.000383	54.0	2587953400.0	CP119450	4641624.0	622	Shigella dysenteriae strain NCDC 599-52 chromosome, complete genome
17943	CAGGAAGGAGTGTCCGTTAAACTCAGG	0.957382	6.24824	E. coli (GenomeTrakr, PRJNA230969)	CAGGAAGGAGTGTCCGTTAAACTCAGG_790023	gi|2587953400|gb|CP119450.1|	100.0	27.0	0.0	0.0	1.0	27.0	3098523.0	3098497.0	0.000383	54.0	2587953400.0	CP119450	4641624.0	622	Shigella dysenteriae strain NCDC 599-52 chromosome, complete genome
17944	CAGGAAGGAGTGTCCGTTAAACTCAGG	0.957382	6.24824	E. coli (GenomeTrakr, PRJNA230969)	CAGGAAGGAGTGTCCGTTAAACTCAGG_790023	gi|2587953400|gb|CP119450.1|	100.0	27.0	0.0	0.0	1.0	27.0	3114965.0	3114991.0	0.000383	54.0	2587953400.0	CP119450	4641624.0	622	Shigella dysenteriae strain NCDC 599-52 chromosome, complete genome
17945	CAGGAAGGAGTGTCCGTTAAACTCAGG	0.957382	6.24824	E. coli (GenomeTrakr, PRJNA230969)	CAGGAAGGAGTGTCCGTTAAACTCAGG_790023	gi|2587953400|gb|CP119450.1|	100.0	27.0	0.0	0.0	1.0	27.0	3891954.0	3891928.0	0.000383	54.0	2587953400.0	CP119450	4641624.0	622	Shigella dysenteriae strain NCDC 599-52 chromosome, complete genome
17946	CAGGAAGGAGTGTCCGTTAAACTCAGG	0.957382	6.24824	E. coli (GenomeTrakr, PRJNA230969)	CAGGAAGGAGTGTCCGTTAAACTCAGG_790023	gi|2587953400|gb|CP119450.1|	100.0	27.0	0.0	0.0	1.0	27.0	3919066.0	3919040.0	0.000383	54.0	2587953400.0	CP119450	4641624.0	622	Shigella dysenteriae strain NCDC 599-52 chromosome, complete genome
17947	CAGGAAGGAGTGTCCGTTAAACTCAGG	0.957382	6.24824	E. coli (GenomeTrakr, PRJNA230969)	CAGGAAGGAGTGTCCGTTAAACTCAGG_790023	gi|2587953218|gb|CP119447.1|	100.0	27.0	0.0	0.0	1.0	27.0	11396.0	11422.0	0.000383	54.0	2587953218.0	CP119447	213746.0	621	Shigella boydii strain CIP 56-18 plasmid pINV, complete sequence
17948	CAGGAAGGAGTGTCCGTTAAACTCAGG	0.957382	6.24824	E. coli (GenomeTrakr, PRJNA230969)	CAGGAAGGAGTGTCCGTTAAACTCAGG_790023	gi|2587953218|gb|CP119447.1|	100.0	27.0	0.0	0.0	1.0	27.0	50125.0	50099.0	0.000383	54.0	2587953218.0	CP119447	213746.0	621	Shigella boydii strain CIP 56-18 plasmid pINV, complete sequence
17949	CAGGAAGGAGTGTCCGTTAAACTCAGG	0.957382	6.24824	E. coli (GenomeTrakr, PRJNA230969)	CAGGAAGGAGTGTCCGTTAAACTCAGG_790023	gi|2587953218|gb|CP119447.1|	100.0	27.0	0.0	0.0	1.0	27.0	83911.0	83937.0	0.000383	54.0	2587953218.0	CP119447	213746.0	621	Shigella boydii strain CIP 56-18 plasmid pINV, complete sequence
17950	CAGGAAGGAGTGTCCGTTAAACTCAGG	0.957382	6.24824	E. coli (GenomeTrakr, PRJNA230969)	CAGGAAGGAGTGTCCGTTAAACTCAGG_790023	gi|2587953218|gb|CP119447.1|	100.0	27.0	0.0	0.0	1.0	27.0	88661.0	88687.0	0.000383	54.0	2587953218.0	CP119447	213746.0	621	Shigella boydii strain CIP 56-18 plasmid pINV, complete sequence
17951	CAGGAAGGAGTGTCCGTTAAACTCAGG	0.957382	6.24824	E. coli (GenomeTrakr, PRJNA230969)	CAGGAAGGAGTGTCCGTTAAACTCAGG_790023	gi|2587953218|gb|CP119447.1|	100.0	27.0	0.0	0.0	1.0	27.0	92563.0	92537.0	0.000383	54.0	2587953218.0	CP119447	213746.0	621	Shigella boydii strain CIP 56-18 plasmid pINV, complete sequence
17952	CAGGAAGGAGTGTCCGTTAAACTCAGG	0.957382	6.24824	E. coli (GenomeTrakr, PRJNA230969)	CAGGAAGGAGTGTCCGTTAAACTCAGG_790023	gi|2587953218|gb|CP119447.1|	100.0	27.0	0.0	0.0	1.0	27.0	154135.0	154161.0	0.000383	54.0	2587953218.0	CP119447	213746.0	621	Shigella boydii strain CIP 56-18 plasmid pINV, complete sequence
17953	CAGGAAGGAGTGTCCGTTAAACTCAGG	0.957382	6.24824	E. coli (GenomeTrakr, PRJNA230969)	CAGGAAGGAGTGTCCGTTAAACTCAGG_790023	gi|2587953218|gb|CP119447.1|	100.0	27.0	0.0	0.0	1.0	27.0	160334.0	160360.0	0.000383	54.0	2587953218.0	CP119447	213746.0	621	Shigella boydii strain CIP 56-18 plasmid pINV, complete sequence
17954	CAGGAAGGAGTGTCCGTTAAACTCAGG	0.957382	6.24824	E. coli (GenomeTrakr, PRJNA230969)	CAGGAAGGAGTGTCCGTTAAACTCAGG_790023	gi|2587953218|gb|CP119447.1|	100.0	27.0	0.0	0.0	1.0	27.0	195612.0	195638.0	0.000383	54.0	2587953218.0	CP119447	213746.0	621	Shigella boydii strain CIP 56-18 plasmid pINV, complete sequence
17955	CAGGAAGGAGTGTCCGTTAAACTCAGG	0.957382	6.24824	E. coli (GenomeTrakr, PRJNA230969)	CAGGAAGGAGTGTCCGTTAAACTCAGG_790023	gi|2587953218|gb|CP119447.1|	100.0	27.0	0.0	0.0	1.0	27.0	212811.0	212785.0	0.000383	54.0	2587953218.0	CP119447	213746.0	621	Shigella boydii strain CIP 56-18 plasmid pINV, complete sequence
17956	CAGGAAGGAGTGTCCGTTAAACTCAGG	0.957382	6.24824	E. coli (GenomeTrakr, PRJNA230969)	CAGGAAGGAGTGTCCGTTAAACTCAGG_790023	gi|2587949277|gb|CP119446.1|	100.0	27.0	0.0	0.0	1.0	27.0	424436.0	424462.0	0.000383	54.0	2587949277.0	CP119446	4748049.0	621	Shigella boydii strain CIP 56-18 chromosome, complete genome
17957	CAGGAAGGAGTGTCCGTTAAACTCAGG	0.957382	6.24824	E. coli (GenomeTrakr, PRJNA230969)	CAGGAAGGAGTGTCCGTTAAACTCAGG_790023	gi|2587949277|gb|CP119446.1|	100.0	27.0	0.0	0.0	1.0	27.0	793746.0	793772.0	0.000383	54.0	2587949277.0	CP119446	4748049.0	621	Shigella boydii strain CIP 56-18 chromosome, complete genome
17958	CAGGAAGGAGTGTCCGTTAAACTCAGG	0.957382	6.24824	E. coli (GenomeTrakr, PRJNA230969)	CAGGAAGGAGTGTCCGTTAAACTCAGG_790023	gi|2587949277|gb|CP119446.1|	100.0	27.0	0.0	0.0	1.0	27.0	926865.0	926891.0	0.000383	54.0	2587949277.0	CP119446	4748049.0	621	Shigella boydii strain CIP 56-18 chromosome, complete genome
17959	CAGGAAGGAGTGTCCGTTAAACTCAGG	0.957382	6.24824	E. coli (GenomeTrakr, PRJNA230969)	CAGGAAGGAGTGTCCGTTAAACTCAGG_790023	gi|2587949277|gb|CP119446.1|	100.0	27.0	0.0	0.0	1.0	27.0	994185.0	994211.0	0.000383	54.0	2587949277.0	CP119446	4748049.0	621	Shigella boydii strain CIP 56-18 chromosome, complete genome
17960	CAGGAAGGAGTGTCCGTTAAACTCAGG	0.957382	6.24824	E. coli (GenomeTrakr, PRJNA230969)	CAGGAAGGAGTGTCCGTTAAACTCAGG_790023	gi|2587949277|gb|CP119446.1|	100.0	27.0	0.0	0.0	1.0	27.0	1127434.0	1127460.0	0.000383	54.0	2587949277.0	CP119446	4748049.0	621	Shigella boydii strain CIP 56-18 chromosome, complete genome
17961	CAGGAAGGAGTGTCCGTTAAACTCAGG	0.957382	6.24824	E. coli (GenomeTrakr, PRJNA230969)	CAGGAAGGAGTGTCCGTTAAACTCAGG_790023	gi|2587949277|gb|CP119446.1|	100.0	27.0	0.0	0.0	1.0	27.0	1133903.0	1133877.0	0.000383	54.0	2587949277.0	CP119446	4748049.0	621	Shigella boydii strain CIP 56-18 chromosome, complete genome
17962	CAGGAAGGAGTGTCCGTTAAACTCAGG	0.957382	6.24824	E. coli (GenomeTrakr, PRJNA230969)	CAGGAAGGAGTGTCCGTTAAACTCAGG_790023	gi|2587949277|gb|CP119446.1|	100.0	27.0	0.0	0.0	1.0	27.0	1207912.0	1207938.0	0.000383	54.0	2587949277.0	CP119446	4748049.0	621	Shigella boydii strain CIP 56-18 chromosome, complete genome
17963	CAGGAAGGAGTGTCCGTTAAACTCAGG	0.957382	6.24824	E. coli (GenomeTrakr, PRJNA230969)	CAGGAAGGAGTGTCCGTTAAACTCAGG_790023	gi|2587949277|gb|CP119446.1|	100.0	27.0	0.0	0.0	1.0	27.0	1216181.0	1216207.0	0.000383	54.0	2587949277.0	CP119446	4748049.0	621	Shigella boydii strain CIP 56-18 chromosome, complete genome
17964	CAGGAAGGAGTGTCCGTTAAACTCAGG	0.957382	6.24824	E. coli (GenomeTrakr, PRJNA230969)	CAGGAAGGAGTGTCCGTTAAACTCAGG_790023	gi|2587949277|gb|CP119446.1|	100.0	27.0	0.0	0.0	1.0	27.0	1234366.0	1234340.0	0.000383	54.0	2587949277.0	CP119446	4748049.0	621	Shigella boydii strain CIP 56-18 chromosome, complete genome
17965	CAGGAAGGAGTGTCCGTTAAACTCAGG	0.957382	6.24824	E. coli (GenomeTrakr, PRJNA230969)	CAGGAAGGAGTGTCCGTTAAACTCAGG_790023	gi|2587949277|gb|CP119446.1|	100.0	27.0	0.0	0.0	1.0	27.0	1279849.0	1279875.0	0.000383	54.0	2587949277.0	CP119446	4748049.0	621	Shigella boydii strain CIP 56-18 chromosome, complete genome
17966	CAGGAAGGAGTGTCCGTTAAACTCAGG	0.957382	6.24824	E. coli (GenomeTrakr, PRJNA230969)	CAGGAAGGAGTGTCCGTTAAACTCAGG_790023	gi|2587949277|gb|CP119446.1|	100.0	27.0	0.0	0.0	1.0	27.0	1509006.0	1509032.0	0.000383	54.0	2587949277.0	CP119446	4748049.0	621	Shigella boydii strain CIP 56-18 chromosome, complete genome
17967	CAGGAAGGAGTGTCCGTTAAACTCAGG	0.957382	6.24824	E. coli (GenomeTrakr, PRJNA230969)	CAGGAAGGAGTGTCCGTTAAACTCAGG_790023	gi|2587949277|gb|CP119446.1|	100.0	27.0	0.0	0.0	1.0	27.0	1662522.0	1662496.0	0.000383	54.0	2587949277.0	CP119446	4748049.0	621	Shigella boydii strain CIP 56-18 chromosome, complete genome
17968	CAGGAAGGAGTGTCCGTTAAACTCAGG	0.957382	6.24824	E. coli (GenomeTrakr, PRJNA230969)	CAGGAAGGAGTGTCCGTTAAACTCAGG_790023	gi|2587949277|gb|CP119446.1|	100.0	27.0	0.0	0.0	1.0	27.0	1669947.0	1669973.0	0.000383	54.0	2587949277.0	CP119446	4748049.0	621	Shigella boydii strain CIP 56-18 chromosome, complete genome
17969	CAGGAAGGAGTGTCCGTTAAACTCAGG	0.957382	6.24824	E. coli (GenomeTrakr, PRJNA230969)	CAGGAAGGAGTGTCCGTTAAACTCAGG_790023	gi|2587949277|gb|CP119446.1|	100.0	27.0	0.0	0.0	1.0	27.0	1688974.0	1689000.0	0.000383	54.0	2587949277.0	CP119446	4748049.0	621	Shigella boydii strain CIP 56-18 chromosome, complete genome
17970	CAGGAAGGAGTGTCCGTTAAACTCAGG	0.957382	6.24824	E. coli (GenomeTrakr, PRJNA230969)	CAGGAAGGAGTGTCCGTTAAACTCAGG_790023	gi|2587949277|gb|CP119446.1|	100.0	27.0	0.0	0.0	1.0	27.0	1842664.0	1842690.0	0.000383	54.0	2587949277.0	CP119446	4748049.0	621	Shigella boydii strain CIP 56-18 chromosome, complete genome
17971	CAGGAAGGAGTGTCCGTTAAACTCAGG	0.957382	6.24824	E. coli (GenomeTrakr, PRJNA230969)	CAGGAAGGAGTGTCCGTTAAACTCAGG_790023	gi|2587949277|gb|CP119446.1|	100.0	27.0	0.0	0.0	1.0	27.0	1889226.0	1889200.0	0.000383	54.0	2587949277.0	CP119446	4748049.0	621	Shigella boydii strain CIP 56-18 chromosome, complete genome
17972	CAGGAAGGAGTGTCCGTTAAACTCAGG	0.957382	6.24824	E. coli (GenomeTrakr, PRJNA230969)	CAGGAAGGAGTGTCCGTTAAACTCAGG_790023	gi|2587949277|gb|CP119446.1|	100.0	27.0	0.0	0.0	1.0	27.0	2076011.0	2075985.0	0.000383	54.0	2587949277.0	CP119446	4748049.0	621	Shigella boydii strain CIP 56-18 chromosome, complete genome
17973	CAGGAAGGAGTGTCCGTTAAACTCAGG	0.957382	6.24824	E. coli (GenomeTrakr, PRJNA230969)	CAGGAAGGAGTGTCCGTTAAACTCAGG_790023	gi|2587949277|gb|CP119446.1|	100.0	27.0	0.0	0.0	1.0	27.0	2183493.0	2183467.0	0.000383	54.0	2587949277.0	CP119446	4748049.0	621	Shigella boydii strain CIP 56-18 chromosome, complete genome
17974	CAGGAAGGAGTGTCCGTTAAACTCAGG	0.957382	6.24824	E. coli (GenomeTrakr, PRJNA230969)	CAGGAAGGAGTGTCCGTTAAACTCAGG_790023	gi|2587949277|gb|CP119446.1|	100.0	27.0	0.0	0.0	1.0	27.0	2189875.0	2189901.0	0.000383	54.0	2587949277.0	CP119446	4748049.0	621	Shigella boydii strain CIP 56-18 chromosome, complete genome
17975	CAGGAAGGAGTGTCCGTTAAACTCAGG	0.957382	6.24824	E. coli (GenomeTrakr, PRJNA230969)	CAGGAAGGAGTGTCCGTTAAACTCAGG_790023	gi|2587949277|gb|CP119446.1|	100.0	27.0	0.0	0.0	1.0	27.0	2192393.0	2192367.0	0.000383	54.0	2587949277.0	CP119446	4748049.0	621	Shigella boydii strain CIP 56-18 chromosome, complete genome
17976	CAGGAAGGAGTGTCCGTTAAACTCAGG	0.957382	6.24824	E. coli (GenomeTrakr, PRJNA230969)	CAGGAAGGAGTGTCCGTTAAACTCAGG_790023	gi|2587949277|gb|CP119446.1|	100.0	27.0	0.0	0.0	1.0	27.0	2212000.0	2211974.0	0.000383	54.0	2587949277.0	CP119446	4748049.0	621	Shigella boydii strain CIP 56-18 chromosome, complete genome
17977	CAGGAAGGAGTGTCCGTTAAACTCAGG	0.957382	6.24824	E. coli (GenomeTrakr, PRJNA230969)	CAGGAAGGAGTGTCCGTTAAACTCAGG_790023	gi|2587949277|gb|CP119446.1|	100.0	27.0	0.0	0.0	1.0	27.0	2221498.0	2221472.0	0.000383	54.0	2587949277.0	CP119446	4748049.0	621	Shigella boydii strain CIP 56-18 chromosome, complete genome
17978	CAGGAAGGAGTGTCCGTTAAACTCAGG	0.957382	6.24824	E. coli (GenomeTrakr, PRJNA230969)	CAGGAAGGAGTGTCCGTTAAACTCAGG_790023	gi|2587949277|gb|CP119446.1|	100.0	27.0	0.0	0.0	1.0	27.0	2248397.0	2248423.0	0.000383	54.0	2587949277.0	CP119446	4748049.0	621	Shigella boydii strain CIP 56-18 chromosome, complete genome
17979	CAGGAAGGAGTGTCCGTTAAACTCAGG	0.957382	6.24824	E. coli (GenomeTrakr, PRJNA230969)	CAGGAAGGAGTGTCCGTTAAACTCAGG_790023	gi|2587949277|gb|CP119446.1|	100.0	27.0	0.0	0.0	1.0	27.0	2287576.0	2287602.0	0.000383	54.0	2587949277.0	CP119446	4748049.0	621	Shigella boydii strain CIP 56-18 chromosome, complete genome
17980	CAGGAAGGAGTGTCCGTTAAACTCAGG	0.957382	6.24824	E. coli (GenomeTrakr, PRJNA230969)	CAGGAAGGAGTGTCCGTTAAACTCAGG_790023	gi|2587949277|gb|CP119446.1|	100.0	27.0	0.0	0.0	1.0	27.0	2292476.0	2292450.0	0.000383	54.0	2587949277.0	CP119446	4748049.0	621	Shigella boydii strain CIP 56-18 chromosome, complete genome
17981	CAGGAAGGAGTGTCCGTTAAACTCAGG	0.957382	6.24824	E. coli (GenomeTrakr, PRJNA230969)	CAGGAAGGAGTGTCCGTTAAACTCAGG_790023	gi|2587949277|gb|CP119446.1|	100.0	27.0	0.0	0.0	1.0	27.0	2316347.0	2316373.0	0.000383	54.0	2587949277.0	CP119446	4748049.0	621	Shigella boydii strain CIP 56-18 chromosome, complete genome
17982	CAGGAAGGAGTGTCCGTTAAACTCAGG	0.957382	6.24824	E. coli (GenomeTrakr, PRJNA230969)	CAGGAAGGAGTGTCCGTTAAACTCAGG_790023	gi|2587949277|gb|CP119446.1|	100.0	27.0	0.0	0.0	1.0	27.0	2317253.0	2317227.0	0.000383	54.0	2587949277.0	CP119446	4748049.0	621	Shigella boydii strain CIP 56-18 chromosome, complete genome
17983	CAGGAAGGAGTGTCCGTTAAACTCAGG	0.957382	6.24824	E. coli (GenomeTrakr, PRJNA230969)	CAGGAAGGAGTGTCCGTTAAACTCAGG_790023	gi|2587949277|gb|CP119446.1|	100.0	27.0	0.0	0.0	1.0	27.0	2328426.0	2328400.0	0.000383	54.0	2587949277.0	CP119446	4748049.0	621	Shigella boydii strain CIP 56-18 chromosome, complete genome
17984	CAGGAAGGAGTGTCCGTTAAACTCAGG	0.957382	6.24824	E. coli (GenomeTrakr, PRJNA230969)	CAGGAAGGAGTGTCCGTTAAACTCAGG_790023	gi|2587949277|gb|CP119446.1|	100.0	27.0	0.0	0.0	1.0	27.0	2380279.0	2380253.0	0.000383	54.0	2587949277.0	CP119446	4748049.0	621	Shigella boydii strain CIP 56-18 chromosome, complete genome
17985	CAGGAAGGAGTGTCCGTTAAACTCAGG	0.957382	6.24824	E. coli (GenomeTrakr, PRJNA230969)	CAGGAAGGAGTGTCCGTTAAACTCAGG_790023	gi|2587949277|gb|CP119446.1|	100.0	27.0	0.0	0.0	1.0	27.0	2406310.0	2406336.0	0.000383	54.0	2587949277.0	CP119446	4748049.0	621	Shigella boydii strain CIP 56-18 chromosome, complete genome
17986	CAGGAAGGAGTGTCCGTTAAACTCAGG	0.957382	6.24824	E. coli (GenomeTrakr, PRJNA230969)	CAGGAAGGAGTGTCCGTTAAACTCAGG_790023	gi|2587949277|gb|CP119446.1|	100.0	27.0	0.0	0.0	1.0	27.0	2506438.0	2506412.0	0.000383	54.0	2587949277.0	CP119446	4748049.0	621	Shigella boydii strain CIP 56-18 chromosome, complete genome
17987	CAGGAAGGAGTGTCCGTTAAACTCAGG	0.957382	6.24824	E. coli (GenomeTrakr, PRJNA230969)	CAGGAAGGAGTGTCCGTTAAACTCAGG_790023	gi|2587949277|gb|CP119446.1|	100.0	27.0	0.0	0.0	1.0	27.0	2535084.0	2535058.0	0.000383	54.0	2587949277.0	CP119446	4748049.0	621	Shigella boydii strain CIP 56-18 chromosome, complete genome
17988	CAGGAAGGAGTGTCCGTTAAACTCAGG	0.957382	6.24824	E. coli (GenomeTrakr, PRJNA230969)	CAGGAAGGAGTGTCCGTTAAACTCAGG_790023	gi|2587949277|gb|CP119446.1|	100.0	27.0	0.0	0.0	1.0	27.0	2547961.0	2547987.0	0.000383	54.0	2587949277.0	CP119446	4748049.0	621	Shigella boydii strain CIP 56-18 chromosome, complete genome
17989	CAGGAAGGAGTGTCCGTTAAACTCAGG	0.957382	6.24824	E. coli (GenomeTrakr, PRJNA230969)	CAGGAAGGAGTGTCCGTTAAACTCAGG_790023	gi|2587949277|gb|CP119446.1|	100.0	27.0	0.0	0.0	1.0	27.0	2623524.0	2623498.0	0.000383	54.0	2587949277.0	CP119446	4748049.0	621	Shigella boydii strain CIP 56-18 chromosome, complete genome
17990	CAGGAAGGAGTGTCCGTTAAACTCAGG	0.957382	6.24824	E. coli (GenomeTrakr, PRJNA230969)	CAGGAAGGAGTGTCCGTTAAACTCAGG_790023	gi|2587949277|gb|CP119446.1|	100.0	27.0	0.0	0.0	1.0	27.0	2627426.0	2627452.0	0.000383	54.0	2587949277.0	CP119446	4748049.0	621	Shigella boydii strain CIP 56-18 chromosome, complete genome
17991	CAGGAAGGAGTGTCCGTTAAACTCAGG	0.957382	6.24824	E. coli (GenomeTrakr, PRJNA230969)	CAGGAAGGAGTGTCCGTTAAACTCAGG_790023	gi|2587949277|gb|CP119446.1|	100.0	27.0	0.0	0.0	1.0	27.0	2629424.0	2629450.0	0.000383	54.0	2587949277.0	CP119446	4748049.0	621	Shigella boydii strain CIP 56-18 chromosome, complete genome
17992	CAGGAAGGAGTGTCCGTTAAACTCAGG	0.957382	6.24824	E. coli (GenomeTrakr, PRJNA230969)	CAGGAAGGAGTGTCCGTTAAACTCAGG_790023	gi|2587949277|gb|CP119446.1|	100.0	27.0	0.0	0.0	1.0	27.0	2640863.0	2640889.0	0.000383	54.0	2587949277.0	CP119446	4748049.0	621	Shigella boydii strain CIP 56-18 chromosome, complete genome
17993	CAGGAAGGAGTGTCCGTTAAACTCAGG	0.957382	6.24824	E. coli (GenomeTrakr, PRJNA230969)	CAGGAAGGAGTGTCCGTTAAACTCAGG_790023	gi|2587949277|gb|CP119446.1|	100.0	27.0	0.0	0.0	1.0	27.0	2660278.0	2660252.0	0.000383	54.0	2587949277.0	CP119446	4748049.0	621	Shigella boydii strain CIP 56-18 chromosome, complete genome
17994	CAGGAAGGAGTGTCCGTTAAACTCAGG	0.957382	6.24824	E. coli (GenomeTrakr, PRJNA230969)	CAGGAAGGAGTGTCCGTTAAACTCAGG_790023	gi|2587949277|gb|CP119446.1|	100.0	27.0	0.0	0.0	1.0	27.0	2690932.0	2690906.0	0.000383	54.0	2587949277.0	CP119446	4748049.0	621	Shigella boydii strain CIP 56-18 chromosome, complete genome
17995	CAGGAAGGAGTGTCCGTTAAACTCAGG	0.957382	6.24824	E. coli (GenomeTrakr, PRJNA230969)	CAGGAAGGAGTGTCCGTTAAACTCAGG_790023	gi|2587949277|gb|CP119446.1|	100.0	27.0	0.0	0.0	1.0	27.0	2702734.0	2702760.0	0.000383	54.0	2587949277.0	CP119446	4748049.0	621	Shigella boydii strain CIP 56-18 chromosome, complete genome
17996	CAGGAAGGAGTGTCCGTTAAACTCAGG	0.957382	6.24824	E. coli (GenomeTrakr, PRJNA230969)	CAGGAAGGAGTGTCCGTTAAACTCAGG_790023	gi|2587949277|gb|CP119446.1|	100.0	27.0	0.0	0.0	1.0	27.0	2735503.0	2735529.0	0.000383	54.0	2587949277.0	CP119446	4748049.0	621	Shigella boydii strain CIP 56-18 chromosome, complete genome
17997	CAGGAAGGAGTGTCCGTTAAACTCAGG	0.957382	6.24824	E. coli (GenomeTrakr, PRJNA230969)	CAGGAAGGAGTGTCCGTTAAACTCAGG_790023	gi|2587949277|gb|CP119446.1|	100.0	27.0	0.0	0.0	1.0	27.0	2743130.0	2743156.0	0.000383	54.0	2587949277.0	CP119446	4748049.0	621	Shigella boydii strain CIP 56-18 chromosome, complete genome
17998	CAGGAAGGAGTGTCCGTTAAACTCAGG	0.957382	6.24824	E. coli (GenomeTrakr, PRJNA230969)	CAGGAAGGAGTGTCCGTTAAACTCAGG_790023	gi|2587949277|gb|CP119446.1|	100.0	27.0	0.0	0.0	1.0	27.0	2751911.0	2751937.0	0.000383	54.0	2587949277.0	CP119446	4748049.0	621	Shigella boydii strain CIP 56-18 chromosome, complete genome
17999	CAGGAAGGAGTGTCCGTTAAACTCAGG	0.957382	6.24824	E. coli (GenomeTrakr, PRJNA230969)	CAGGAAGGAGTGTCCGTTAAACTCAGG_790023	gi|2587949277|gb|CP119446.1|	100.0	27.0	0.0	0.0	1.0	27.0	2752244.0	2752218.0	0.000383	54.0	2587949277.0	CP119446	4748049.0	621	Shigella boydii strain CIP 56-18 chromosome, complete genome
18000	CAGGAAGGAGTGTCCGTTAAACTCAGG	0.957382	6.24824	E. coli (GenomeTrakr, PRJNA230969)	CAGGAAGGAGTGTCCGTTAAACTCAGG_790023	gi|2587949277|gb|CP119446.1|	100.0	27.0	0.0	0.0	1.0	27.0	2782315.0	2782341.0	0.000383	54.0	2587949277.0	CP119446	4748049.0	621	Shigella boydii strain CIP 56-18 chromosome, complete genome
18001	CAGGAAGGAGTGTCCGTTAAACTCAGG	0.957382	6.24824	E. coli (GenomeTrakr, PRJNA230969)	CAGGAAGGAGTGTCCGTTAAACTCAGG_790023	gi|2587949277|gb|CP119446.1|	100.0	27.0	0.0	0.0	1.0	27.0	2782765.0	2782739.0	0.000383	54.0	2587949277.0	CP119446	4748049.0	621	Shigella boydii strain CIP 56-18 chromosome, complete genome
18002	CAGGAAGGAGTGTCCGTTAAACTCAGG	0.957382	6.24824	E. coli (GenomeTrakr, PRJNA230969)	CAGGAAGGAGTGTCCGTTAAACTCAGG_790023	gi|2587949277|gb|CP119446.1|	100.0	27.0	0.0	0.0	1.0	27.0	2811229.0	2811203.0	0.000383	54.0	2587949277.0	CP119446	4748049.0	621	Shigella boydii strain CIP 56-18 chromosome, complete genome
18003	CAGGAAGGAGTGTCCGTTAAACTCAGG	0.957382	6.24824	E. coli (GenomeTrakr, PRJNA230969)	CAGGAAGGAGTGTCCGTTAAACTCAGG_790023	gi|2587949277|gb|CP119446.1|	100.0	27.0	0.0	0.0	1.0	27.0	2833401.0	2833427.0	0.000383	54.0	2587949277.0	CP119446	4748049.0	621	Shigella boydii strain CIP 56-18 chromosome, complete genome
18004	CAGGAAGGAGTGTCCGTTAAACTCAGG	0.957382	6.24824	E. coli (GenomeTrakr, PRJNA230969)	CAGGAAGGAGTGTCCGTTAAACTCAGG_790023	gi|2587949277|gb|CP119446.1|	100.0	27.0	0.0	0.0	1.0	27.0	2995975.0	2996001.0	0.000383	54.0	2587949277.0	CP119446	4748049.0	621	Shigella boydii strain CIP 56-18 chromosome, complete genome
18005	CAGGAAGGAGTGTCCGTTAAACTCAGG	0.957382	6.24824	E. coli (GenomeTrakr, PRJNA230969)	CAGGAAGGAGTGTCCGTTAAACTCAGG_790023	gi|2587949277|gb|CP119446.1|	100.0	27.0	0.0	0.0	1.0	27.0	3014882.0	3014908.0	0.000383	54.0	2587949277.0	CP119446	4748049.0	621	Shigella boydii strain CIP 56-18 chromosome, complete genome
18006	CAGGAAGGAGTGTCCGTTAAACTCAGG	0.957382	6.24824	E. coli (GenomeTrakr, PRJNA230969)	CAGGAAGGAGTGTCCGTTAAACTCAGG_790023	gi|2587949277|gb|CP119446.1|	100.0	27.0	0.0	0.0	1.0	27.0	3034755.0	3034729.0	0.000383	54.0	2587949277.0	CP119446	4748049.0	621	Shigella boydii strain CIP 56-18 chromosome, complete genome
18007	CAGGAAGGAGTGTCCGTTAAACTCAGG	0.957382	6.24824	E. coli (GenomeTrakr, PRJNA230969)	CAGGAAGGAGTGTCCGTTAAACTCAGG_790023	gi|2587949277|gb|CP119446.1|	100.0	27.0	0.0	0.0	1.0	27.0	3045491.0	3045517.0	0.000383	54.0	2587949277.0	CP119446	4748049.0	621	Shigella boydii strain CIP 56-18 chromosome, complete genome
18008	CAGGAAGGAGTGTCCGTTAAACTCAGG	0.957382	6.24824	E. coli (GenomeTrakr, PRJNA230969)	CAGGAAGGAGTGTCCGTTAAACTCAGG_790023	gi|2587949277|gb|CP119446.1|	100.0	27.0	0.0	0.0	1.0	27.0	3100064.0	3100038.0	0.000383	54.0	2587949277.0	CP119446	4748049.0	621	Shigella boydii strain CIP 56-18 chromosome, complete genome
18009	CAGGAAGGAGTGTCCGTTAAACTCAGG	0.957382	6.24824	E. coli (GenomeTrakr, PRJNA230969)	CAGGAAGGAGTGTCCGTTAAACTCAGG_790023	gi|2587949277|gb|CP119446.1|	100.0	27.0	0.0	0.0	1.0	27.0	3113978.0	3114004.0	0.000383	54.0	2587949277.0	CP119446	4748049.0	621	Shigella boydii strain CIP 56-18 chromosome, complete genome
18010	CAGGAAGGAGTGTCCGTTAAACTCAGG	0.957382	6.24824	E. coli (GenomeTrakr, PRJNA230969)	CAGGAAGGAGTGTCCGTTAAACTCAGG_790023	gi|2587949277|gb|CP119446.1|	100.0	27.0	0.0	0.0	1.0	27.0	3128761.0	3128735.0	0.000383	54.0	2587949277.0	CP119446	4748049.0	621	Shigella boydii strain CIP 56-18 chromosome, complete genome
18011	CAGGAAGGAGTGTCCGTTAAACTCAGG	0.957382	6.24824	E. coli (GenomeTrakr, PRJNA230969)	CAGGAAGGAGTGTCCGTTAAACTCAGG_790023	gi|2587949277|gb|CP119446.1|	100.0	27.0	0.0	0.0	1.0	27.0	3208092.0	3208066.0	0.000383	54.0	2587949277.0	CP119446	4748049.0	621	Shigella boydii strain CIP 56-18 chromosome, complete genome
18012	CAGGAAGGAGTGTCCGTTAAACTCAGG	0.957382	6.24824	E. coli (GenomeTrakr, PRJNA230969)	CAGGAAGGAGTGTCCGTTAAACTCAGG_790023	gi|2587949277|gb|CP119446.1|	100.0	27.0	0.0	0.0	1.0	27.0	3209585.0	3209611.0	0.000383	54.0	2587949277.0	CP119446	4748049.0	621	Shigella boydii strain CIP 56-18 chromosome, complete genome
18013	CAGGAAGGAGTGTCCGTTAAACTCAGG	0.957382	6.24824	E. coli (GenomeTrakr, PRJNA230969)	CAGGAAGGAGTGTCCGTTAAACTCAGG_790023	gi|2587949277|gb|CP119446.1|	100.0	27.0	0.0	0.0	1.0	27.0	3430379.0	3430405.0	0.000383	54.0	2587949277.0	CP119446	4748049.0	621	Shigella boydii strain CIP 56-18 chromosome, complete genome
18014	CAGGAAGGAGTGTCCGTTAAACTCAGG	0.957382	6.24824	E. coli (GenomeTrakr, PRJNA230969)	CAGGAAGGAGTGTCCGTTAAACTCAGG_790023	gi|2587949277|gb|CP119446.1|	100.0	27.0	0.0	0.0	1.0	27.0	3507777.0	3507803.0	0.000383	54.0	2587949277.0	CP119446	4748049.0	621	Shigella boydii strain CIP 56-18 chromosome, complete genome
18015	CAGGAAGGAGTGTCCGTTAAACTCAGG	0.957382	6.24824	E. coli (GenomeTrakr, PRJNA230969)	CAGGAAGGAGTGTCCGTTAAACTCAGG_790023	gi|2587949277|gb|CP119446.1|	100.0	27.0	0.0	0.0	1.0	27.0	3595953.0	3595979.0	0.000383	54.0	2587949277.0	CP119446	4748049.0	621	Shigella boydii strain CIP 56-18 chromosome, complete genome
18016	CAGGAAGGAGTGTCCGTTAAACTCAGG	0.957382	6.24824	E. coli (GenomeTrakr, PRJNA230969)	CAGGAAGGAGTGTCCGTTAAACTCAGG_790023	gi|2587949277|gb|CP119446.1|	100.0	27.0	0.0	0.0	1.0	27.0	3619179.0	3619205.0	0.000383	54.0	2587949277.0	CP119446	4748049.0	621	Shigella boydii strain CIP 56-18 chromosome, complete genome
18017	CAGGAAGGAGTGTCCGTTAAACTCAGG	0.957382	6.24824	E. coli (GenomeTrakr, PRJNA230969)	CAGGAAGGAGTGTCCGTTAAACTCAGG_790023	gi|2587949277|gb|CP119446.1|	100.0	27.0	0.0	0.0	1.0	27.0	3633581.0	3633607.0	0.000383	54.0	2587949277.0	CP119446	4748049.0	621	Shigella boydii strain CIP 56-18 chromosome, complete genome
18018	CAGGAAGGAGTGTCCGTTAAACTCAGG	0.957382	6.24824	E. coli (GenomeTrakr, PRJNA230969)	CAGGAAGGAGTGTCCGTTAAACTCAGG_790023	gi|2587949277|gb|CP119446.1|	100.0	27.0	0.0	0.0	1.0	27.0	3634740.0	3634714.0	0.000383	54.0	2587949277.0	CP119446	4748049.0	621	Shigella boydii strain CIP 56-18 chromosome, complete genome
18019	CAGGAAGGAGTGTCCGTTAAACTCAGG	0.957382	6.24824	E. coli (GenomeTrakr, PRJNA230969)	CAGGAAGGAGTGTCCGTTAAACTCAGG_790023	gi|2587949277|gb|CP119446.1|	100.0	27.0	0.0	0.0	1.0	27.0	3650161.0	3650135.0	0.000383	54.0	2587949277.0	CP119446	4748049.0	621	Shigella boydii strain CIP 56-18 chromosome, complete genome
18020	CAGGAAGGAGTGTCCGTTAAACTCAGG	0.957382	6.24824	E. coli (GenomeTrakr, PRJNA230969)	CAGGAAGGAGTGTCCGTTAAACTCAGG_790023	gi|2587949277|gb|CP119446.1|	100.0	27.0	0.0	0.0	1.0	27.0	3659454.0	3659428.0	0.000383	54.0	2587949277.0	CP119446	4748049.0	621	Shigella boydii strain CIP 56-18 chromosome, complete genome
18021	CAGGAAGGAGTGTCCGTTAAACTCAGG	0.957382	6.24824	E. coli (GenomeTrakr, PRJNA230969)	CAGGAAGGAGTGTCCGTTAAACTCAGG_790023	gi|2587949277|gb|CP119446.1|	100.0	27.0	0.0	0.0	1.0	27.0	3667491.0	3667517.0	0.000383	54.0	2587949277.0	CP119446	4748049.0	621	Shigella boydii strain CIP 56-18 chromosome, complete genome
18022	CAGGAAGGAGTGTCCGTTAAACTCAGG	0.957382	6.24824	E. coli (GenomeTrakr, PRJNA230969)	CAGGAAGGAGTGTCCGTTAAACTCAGG_790023	gi|2587949277|gb|CP119446.1|	100.0	27.0	0.0	0.0	1.0	27.0	3757129.0	3757103.0	0.000383	54.0	2587949277.0	CP119446	4748049.0	621	Shigella boydii strain CIP 56-18 chromosome, complete genome
18023	CAGGAAGGAGTGTCCGTTAAACTCAGG	0.957382	6.24824	E. coli (GenomeTrakr, PRJNA230969)	CAGGAAGGAGTGTCCGTTAAACTCAGG_790023	gi|2587949277|gb|CP119446.1|	100.0	27.0	0.0	0.0	1.0	27.0	3830316.0	3830290.0	0.000383	54.0	2587949277.0	CP119446	4748049.0	621	Shigella boydii strain CIP 56-18 chromosome, complete genome
18024	CAGGAAGGAGTGTCCGTTAAACTCAGG	0.957382	6.24824	E. coli (GenomeTrakr, PRJNA230969)	CAGGAAGGAGTGTCCGTTAAACTCAGG_790023	gi|2587949277|gb|CP119446.1|	100.0	27.0	0.0	0.0	1.0	27.0	3832379.0	3832353.0	0.000383	54.0	2587949277.0	CP119446	4748049.0	621	Shigella boydii strain CIP 56-18 chromosome, complete genome
18025	CAGGAAGGAGTGTCCGTTAAACTCAGG	0.957382	6.24824	E. coli (GenomeTrakr, PRJNA230969)	CAGGAAGGAGTGTCCGTTAAACTCAGG_790023	gi|2587949277|gb|CP119446.1|	100.0	27.0	0.0	0.0	1.0	27.0	4006982.0	4006956.0	0.000383	54.0	2587949277.0	CP119446	4748049.0	621	Shigella boydii strain CIP 56-18 chromosome, complete genome
18026	CAGGAAGGAGTGTCCGTTAAACTCAGG	0.957382	6.24824	E. coli (GenomeTrakr, PRJNA230969)	CAGGAAGGAGTGTCCGTTAAACTCAGG_790023	gi|2587949277|gb|CP119446.1|	100.0	27.0	0.0	0.0	1.0	27.0	4008981.0	4009007.0	0.000383	54.0	2587949277.0	CP119446	4748049.0	621	Shigella boydii strain CIP 56-18 chromosome, complete genome
18027	CAGGAAGGAGTGTCCGTTAAACTCAGG	0.957382	6.24824	E. coli (GenomeTrakr, PRJNA230969)	CAGGAAGGAGTGTCCGTTAAACTCAGG_790023	gi|2587949277|gb|CP119446.1|	100.0	27.0	0.0	0.0	1.0	27.0	4082264.0	4082290.0	0.000383	54.0	2587949277.0	CP119446	4748049.0	621	Shigella boydii strain CIP 56-18 chromosome, complete genome
18028	CAGGAAGGAGTGTCCGTTAAACTCAGG	0.957382	6.24824	E. coli (GenomeTrakr, PRJNA230969)	CAGGAAGGAGTGTCCGTTAAACTCAGG_790023	gi|2587949277|gb|CP119446.1|	100.0	27.0	0.0	0.0	1.0	27.0	4216727.0	4216701.0	0.000383	54.0	2587949277.0	CP119446	4748049.0	621	Shigella boydii strain CIP 56-18 chromosome, complete genome
18029	CAGGAAGGAGTGTCCGTTAAACTCAGG	0.957382	6.24824	E. coli (GenomeTrakr, PRJNA230969)	CAGGAAGGAGTGTCCGTTAAACTCAGG_790023	gi|2587949277|gb|CP119446.1|	100.0	27.0	0.0	0.0	1.0	27.0	4220899.0	4220925.0	0.000383	54.0	2587949277.0	CP119446	4748049.0	621	Shigella boydii strain CIP 56-18 chromosome, complete genome
18030	CAGGAAGGAGTGTCCGTTAAACTCAGG	0.957382	6.24824	E. coli (GenomeTrakr, PRJNA230969)	CAGGAAGGAGTGTCCGTTAAACTCAGG_790023	gi|2587949277|gb|CP119446.1|	100.0	27.0	0.0	0.0	1.0	27.0	4233062.0	4233088.0	0.000383	54.0	2587949277.0	CP119446	4748049.0	621	Shigella boydii strain CIP 56-18 chromosome, complete genome
18031	CAGGAAGGAGTGTCCGTTAAACTCAGG	0.957382	6.24824	E. coli (GenomeTrakr, PRJNA230969)	CAGGAAGGAGTGTCCGTTAAACTCAGG_790023	gi|2587949277|gb|CP119446.1|	100.0	27.0	0.0	0.0	1.0	27.0	4233406.0	4233380.0	0.000383	54.0	2587949277.0	CP119446	4748049.0	621	Shigella boydii strain CIP 56-18 chromosome, complete genome
18032	CAGGAAGGAGTGTCCGTTAAACTCAGG	0.957382	6.24824	E. coli (GenomeTrakr, PRJNA230969)	CAGGAAGGAGTGTCCGTTAAACTCAGG_790023	gi|2587949277|gb|CP119446.1|	100.0	27.0	0.0	0.0	1.0	27.0	4509842.0	4509816.0	0.000383	54.0	2587949277.0	CP119446	4748049.0	621	Shigella boydii strain CIP 56-18 chromosome, complete genome
18033	CAGGAAGGAGTGTCCGTTAAACTCAGG	0.957382	6.24824	E. coli (GenomeTrakr, PRJNA230969)	CAGGAAGGAGTGTCCGTTAAACTCAGG_790023	gi|2587949277|gb|CP119446.1|	100.0	27.0	0.0	0.0	1.0	27.0	4546877.0	4546851.0	0.000383	54.0	2587949277.0	CP119446	4748049.0	621	Shigella boydii strain CIP 56-18 chromosome, complete genome
18034	CAGGAAGGAGTGTCCGTTAAACTCAGG	0.957382	6.24824	E. coli (GenomeTrakr, PRJNA230969)	CAGGAAGGAGTGTCCGTTAAACTCAGG_790023	gi|2587949277|gb|CP119446.1|	100.0	26.0	0.0	0.0	2.0	27.0	769342.0	769367.0	0.002	52.0	2587949277.0	CP119446	4748049.0	621	Shigella boydii strain CIP 56-18 chromosome, complete genome
18035	CAGGAAGGAGTGTCCGTTAAACTCAGG	0.957382	6.24824	E. coli (GenomeTrakr, PRJNA230969)	CAGGAAGGAGTGTCCGTTAAACTCAGG_790023	gi|2587949277|gb|CP119446.1|	100.0	25.0	0.0	0.0	3.0	27.0	2303614.0	2303638.0	0.006	50.1	2587949277.0	CP119446	4748049.0	621	Shigella boydii strain CIP 56-18 chromosome, complete genome
18036	CAGGAAGGAGTGTCCGTTAAACTCAGG	0.957382	6.24824	E. coli (GenomeTrakr, PRJNA230969)	CAGGAAGGAGTGTCCGTTAAACTCAGG_790023	gi|2587949173|gb|CP119445.1|	100.0	27.0	0.0	0.0	1.0	27.0	54153.0	54127.0	0.000383	54.0	2587949173.0	CP119445	88008.0	562	Escherichia coli strain 201908119 plasmid p1, complete sequence
18037	CAGGAAGGAGTGTCCGTTAAACTCAGG	0.957382	6.24824	E. coli (GenomeTrakr, PRJNA230969)	CAGGAAGGAGTGTCCGTTAAACTCAGG_790023	gi|2587948951|gb|CP119444.1|	100.0	27.0	0.0	0.0	1.0	27.0	12184.0	12210.0	0.000383	54.0	2587948951.0	CP119444	285256.0	562	Escherichia coli strain 201908119 plasmid pINV, complete sequence
18038	CAGGAAGGAGTGTCCGTTAAACTCAGG	0.957382	6.24824	E. coli (GenomeTrakr, PRJNA230969)	CAGGAAGGAGTGTCCGTTAAACTCAGG_790023	gi|2587948951|gb|CP119444.1|	100.0	27.0	0.0	0.0	1.0	27.0	49718.0	49692.0	0.000383	54.0	2587948951.0	CP119444	285256.0	562	Escherichia coli strain 201908119 plasmid pINV, complete sequence
18039	CAGGAAGGAGTGTCCGTTAAACTCAGG	0.957382	6.24824	E. coli (GenomeTrakr, PRJNA230969)	CAGGAAGGAGTGTCCGTTAAACTCAGG_790023	gi|2587948951|gb|CP119444.1|	100.0	27.0	0.0	0.0	1.0	27.0	54623.0	54597.0	0.000383	54.0	2587948951.0	CP119444	285256.0	562	Escherichia coli strain 201908119 plasmid pINV, complete sequence
18040	CAGGAAGGAGTGTCCGTTAAACTCAGG	0.957382	6.24824	E. coli (GenomeTrakr, PRJNA230969)	CAGGAAGGAGTGTCCGTTAAACTCAGG_790023	gi|2587948951|gb|CP119444.1|	100.0	27.0	0.0	0.0	1.0	27.0	58736.0	58762.0	0.000383	54.0	2587948951.0	CP119444	285256.0	562	Escherichia coli strain 201908119 plasmid pINV, complete sequence
18041	CAGGAAGGAGTGTCCGTTAAACTCAGG	0.957382	6.24824	E. coli (GenomeTrakr, PRJNA230969)	CAGGAAGGAGTGTCCGTTAAACTCAGG_790023	gi|2587948951|gb|CP119444.1|	100.0	27.0	0.0	0.0	1.0	27.0	86047.0	86021.0	0.000383	54.0	2587948951.0	CP119444	285256.0	562	Escherichia coli strain 201908119 plasmid pINV, complete sequence
18042	CAGGAAGGAGTGTCCGTTAAACTCAGG	0.957382	6.24824	E. coli (GenomeTrakr, PRJNA230969)	CAGGAAGGAGTGTCCGTTAAACTCAGG_790023	gi|2587948951|gb|CP119444.1|	100.0	27.0	0.0	0.0	1.0	27.0	179723.0	179749.0	0.000383	54.0	2587948951.0	CP119444	285256.0	562	Escherichia coli strain 201908119 plasmid pINV, complete sequence
18043	CAGGAAGGAGTGTCCGTTAAACTCAGG	0.957382	6.24824	E. coli (GenomeTrakr, PRJNA230969)	CAGGAAGGAGTGTCCGTTAAACTCAGG_790023	gi|2587948951|gb|CP119444.1|	100.0	27.0	0.0	0.0	1.0	27.0	248835.0	248809.0	0.000383	54.0	2587948951.0	CP119444	285256.0	562	Escherichia coli strain 201908119 plasmid pINV, complete sequence
18044	CAGGAAGGAGTGTCCGTTAAACTCAGG	0.957382	6.24824	E. coli (GenomeTrakr, PRJNA230969)	CAGGAAGGAGTGTCCGTTAAACTCAGG_790023	gi|2587948951|gb|CP119444.1|	100.0	27.0	0.0	0.0	1.0	27.0	284321.0	284295.0	0.000383	54.0	2587948951.0	CP119444	285256.0	562	Escherichia coli strain 201908119 plasmid pINV, complete sequence
18045	CAGGAAGGAGTGTCCGTTAAACTCAGG	0.957382	6.24824	E. coli (GenomeTrakr, PRJNA230969)	CAGGAAGGAGTGTCCGTTAAACTCAGG_790023	gi|2587948951|gb|CP119444.1|	100.0	25.0	0.0	0.0	1.0	25.0	140165.0	140141.0	0.006	50.1	2587948951.0	CP119444	285256.0	562	Escherichia coli strain 201908119 plasmid pINV, complete sequence
18046	CAGGAAGGAGTGTCCGTTAAACTCAGG	0.957382	6.24824	E. coli (GenomeTrakr, PRJNA230969)	CAGGAAGGAGTGTCCGTTAAACTCAGG_790023	gi|2587944527|gb|CP119443.1|	100.0	27.0	0.0	0.0	1.0	27.0	119093.0	119119.0	0.000383	54.0	2587944527.0	CP119443	4772765.0	562	Escherichia coli strain 201908119 chromosome, complete genome
18047	CAGGAAGGAGTGTCCGTTAAACTCAGG	0.957382	6.24824	E. coli (GenomeTrakr, PRJNA230969)	CAGGAAGGAGTGTCCGTTAAACTCAGG_790023	gi|2587944527|gb|CP119443.1|	100.0	27.0	0.0	0.0	1.0	27.0	262489.0	262463.0	0.000383	54.0	2587944527.0	CP119443	4772765.0	562	Escherichia coli strain 201908119 chromosome, complete genome
18048	CAGGAAGGAGTGTCCGTTAAACTCAGG	0.957382	6.24824	E. coli (GenomeTrakr, PRJNA230969)	CAGGAAGGAGTGTCCGTTAAACTCAGG_790023	gi|2587944527|gb|CP119443.1|	100.0	27.0	0.0	0.0	1.0	27.0	303272.0	303246.0	0.000383	54.0	2587944527.0	CP119443	4772765.0	562	Escherichia coli strain 201908119 chromosome, complete genome
18049	CAGGAAGGAGTGTCCGTTAAACTCAGG	0.957382	6.24824	E. coli (GenomeTrakr, PRJNA230969)	CAGGAAGGAGTGTCCGTTAAACTCAGG_790023	gi|2587944527|gb|CP119443.1|	100.0	27.0	0.0	0.0	1.0	27.0	330576.0	330602.0	0.000383	54.0	2587944527.0	CP119443	4772765.0	562	Escherichia coli strain 201908119 chromosome, complete genome
18050	CAGGAAGGAGTGTCCGTTAAACTCAGG	0.957382	6.24824	E. coli (GenomeTrakr, PRJNA230969)	CAGGAAGGAGTGTCCGTTAAACTCAGG_790023	gi|2587944527|gb|CP119443.1|	100.0	27.0	0.0	0.0	1.0	27.0	410828.0	410854.0	0.000383	54.0	2587944527.0	CP119443	4772765.0	562	Escherichia coli strain 201908119 chromosome, complete genome
18051	CAGGAAGGAGTGTCCGTTAAACTCAGG	0.957382	6.24824	E. coli (GenomeTrakr, PRJNA230969)	CAGGAAGGAGTGTCCGTTAAACTCAGG_790023	gi|2587944527|gb|CP119443.1|	100.0	27.0	0.0	0.0	1.0	27.0	473059.0	473033.0	0.000383	54.0	2587944527.0	CP119443	4772765.0	562	Escherichia coli strain 201908119 chromosome, complete genome
18052	CAGGAAGGAGTGTCCGTTAAACTCAGG	0.957382	6.24824	E. coli (GenomeTrakr, PRJNA230969)	CAGGAAGGAGTGTCCGTTAAACTCAGG_790023	gi|2587944527|gb|CP119443.1|	100.0	27.0	0.0	0.0	1.0	27.0	810268.0	810242.0	0.000383	54.0	2587944527.0	CP119443	4772765.0	562	Escherichia coli strain 201908119 chromosome, complete genome
18053	CAGGAAGGAGTGTCCGTTAAACTCAGG	0.957382	6.24824	E. coli (GenomeTrakr, PRJNA230969)	CAGGAAGGAGTGTCCGTTAAACTCAGG_790023	gi|2587944527|gb|CP119443.1|	100.0	27.0	0.0	0.0	1.0	27.0	1421604.0	1421630.0	0.000383	54.0	2587944527.0	CP119443	4772765.0	562	Escherichia coli strain 201908119 chromosome, complete genome
18054	CAGGAAGGAGTGTCCGTTAAACTCAGG	0.957382	6.24824	E. coli (GenomeTrakr, PRJNA230969)	CAGGAAGGAGTGTCCGTTAAACTCAGG_790023	gi|2587944527|gb|CP119443.1|	100.0	27.0	0.0	0.0	1.0	27.0	1425854.0	1425880.0	0.000383	54.0	2587944527.0	CP119443	4772765.0	562	Escherichia coli strain 201908119 chromosome, complete genome
18055	CAGGAAGGAGTGTCCGTTAAACTCAGG	0.957382	6.24824	E. coli (GenomeTrakr, PRJNA230969)	CAGGAAGGAGTGTCCGTTAAACTCAGG_790023	gi|2587944527|gb|CP119443.1|	100.0	27.0	0.0	0.0	1.0	27.0	1903895.0	1903921.0	0.000383	54.0	2587944527.0	CP119443	4772765.0	562	Escherichia coli strain 201908119 chromosome, complete genome
18056	CAGGAAGGAGTGTCCGTTAAACTCAGG	0.957382	6.24824	E. coli (GenomeTrakr, PRJNA230969)	CAGGAAGGAGTGTCCGTTAAACTCAGG_790023	gi|2587944527|gb|CP119443.1|	100.0	27.0	0.0	0.0	1.0	27.0	1910742.0	1910768.0	0.000383	54.0	2587944527.0	CP119443	4772765.0	562	Escherichia coli strain 201908119 chromosome, complete genome
18057	CAGGAAGGAGTGTCCGTTAAACTCAGG	0.957382	6.24824	E. coli (GenomeTrakr, PRJNA230969)	CAGGAAGGAGTGTCCGTTAAACTCAGG_790023	gi|2587944527|gb|CP119443.1|	100.0	27.0	0.0	0.0	1.0	27.0	2092233.0	2092259.0	0.000383	54.0	2587944527.0	CP119443	4772765.0	562	Escherichia coli strain 201908119 chromosome, complete genome
18058	CAGGAAGGAGTGTCCGTTAAACTCAGG	0.957382	6.24824	E. coli (GenomeTrakr, PRJNA230969)	CAGGAAGGAGTGTCCGTTAAACTCAGG_790023	gi|2587944527|gb|CP119443.1|	100.0	27.0	0.0	0.0	1.0	27.0	2115489.0	2115463.0	0.000383	54.0	2587944527.0	CP119443	4772765.0	562	Escherichia coli strain 201908119 chromosome, complete genome
18059	CAGGAAGGAGTGTCCGTTAAACTCAGG	0.957382	6.24824	E. coli (GenomeTrakr, PRJNA230969)	CAGGAAGGAGTGTCCGTTAAACTCAGG_790023	gi|2587944527|gb|CP119443.1|	100.0	27.0	0.0	0.0	1.0	27.0	2402948.0	2402974.0	0.000383	54.0	2587944527.0	CP119443	4772765.0	562	Escherichia coli strain 201908119 chromosome, complete genome
18060	CAGGAAGGAGTGTCCGTTAAACTCAGG	0.957382	6.24824	E. coli (GenomeTrakr, PRJNA230969)	CAGGAAGGAGTGTCCGTTAAACTCAGG_790023	gi|2587944527|gb|CP119443.1|	100.0	27.0	0.0	0.0	1.0	27.0	4162807.0	4162833.0	0.000383	54.0	2587944527.0	CP119443	4772765.0	562	Escherichia coli strain 201908119 chromosome, complete genome
18061	CAGGAAGGAGTGTCCGTTAAACTCAGG	0.957382	6.24824	E. coli (GenomeTrakr, PRJNA230969)	CAGGAAGGAGTGTCCGTTAAACTCAGG_790023	gi|2587944527|gb|CP119443.1|	100.0	27.0	0.0	0.0	1.0	27.0	4697249.0	4697223.0	0.000383	54.0	2587944527.0	CP119443	4772765.0	562	Escherichia coli strain 201908119 chromosome, complete genome
18062	CAGGAAGGAGTGTCCGTTAAACTCAGG	0.957382	6.24824	E. coli (GenomeTrakr, PRJNA230969)	CAGGAAGGAGTGTCCGTTAAACTCAGG_790023	gi|2587944527|gb|CP119443.1|	100.0	27.0	0.0	0.0	1.0	27.0	4703550.0	4703576.0	0.000383	54.0	2587944527.0	CP119443	4772765.0	562	Escherichia coli strain 201908119 chromosome, complete genome
18063	GTAGTGTCCGCTATTGCCAGTACACCT	0.966623	6.23843	E. coli (GenomeTrakr, PRJNA230969)	GTAGTGTCCGCTATTGCCAGTACACCT_538610	gi|2617159609|dbj|AP027877.1|	100.0	27.0	0.0	0.0	1.0	27.0	247358.0	247384.0	0.000383	54.0	2617159609.0	AP027877	4643937.0	562	Escherichia coli 2018-05-2CC DNA, complete genome
18064	GTAGTGTCCGCTATTGCCAGTACACCT	0.966623	6.23843	E. coli (GenomeTrakr, PRJNA230969)	GTAGTGTCCGCTATTGCCAGTACACCT_538610	gi|2617159609|dbj|AP027877.1|	100.0	27.0	0.0	0.0	1.0	27.0	342614.0	342640.0	0.000383	54.0	2617159609.0	AP027877	4643937.0	562	Escherichia coli 2018-05-2CC DNA, complete genome
18065	GTAGTGTCCGCTATTGCCAGTACACCT	0.966623	6.23843	E. coli (GenomeTrakr, PRJNA230969)	GTAGTGTCCGCTATTGCCAGTACACCT_538610	gi|2617159609|dbj|AP027877.1|	100.0	27.0	0.0	0.0	1.0	27.0	1669664.0	1669638.0	0.000383	54.0	2617159609.0	AP027877	4643937.0	562	Escherichia coli 2018-05-2CC DNA, complete genome
18066	GTAGTGTCCGCTATTGCCAGTACACCT	0.966623	6.23843	E. coli (GenomeTrakr, PRJNA230969)	GTAGTGTCCGCTATTGCCAGTACACCT_538610	gi|2617159609|dbj|AP027877.1|	100.0	27.0	0.0	0.0	1.0	27.0	2227456.0	2227430.0	0.000383	54.0	2617159609.0	AP027877	4643937.0	562	Escherichia coli 2018-05-2CC DNA, complete genome
18067	GTAGTGTCCGCTATTGCCAGTACACCT	0.966623	6.23843	E. coli (GenomeTrakr, PRJNA230969)	GTAGTGTCCGCTATTGCCAGTACACCT_538610	gi|2617159609|dbj|AP027877.1|	100.0	27.0	0.0	0.0	1.0	27.0	2365546.0	2365520.0	0.000383	54.0	2617159609.0	AP027877	4643937.0	562	Escherichia coli 2018-05-2CC DNA, complete genome
18068	GTAGTGTCCGCTATTGCCAGTACACCT	0.966623	6.23843	E. coli (GenomeTrakr, PRJNA230969)	GTAGTGTCCGCTATTGCCAGTACACCT_538610	gi|2617159609|dbj|AP027877.1|	100.0	27.0	0.0	0.0	1.0	27.0	2656382.0	2656356.0	0.000383	54.0	2617159609.0	AP027877	4643937.0	562	Escherichia coli 2018-05-2CC DNA, complete genome
18069	GTAGTGTCCGCTATTGCCAGTACACCT	0.966623	6.23843	E. coli (GenomeTrakr, PRJNA230969)	GTAGTGTCCGCTATTGCCAGTACACCT_538610	gi|2617159609|dbj|AP027877.1|	100.0	27.0	0.0	0.0	1.0	27.0	3118045.0	3118071.0	0.000383	54.0	2617159609.0	AP027877	4643937.0	562	Escherichia coli 2018-05-2CC DNA, complete genome
18070	GTAGTGTCCGCTATTGCCAGTACACCT	0.966623	6.23843	E. coli (GenomeTrakr, PRJNA230969)	GTAGTGTCCGCTATTGCCAGTACACCT_538610	gi|2617159609|dbj|AP027877.1|	100.0	27.0	0.0	0.0	1.0	27.0	3663521.0	3663547.0	0.000383	54.0	2617159609.0	AP027877	4643937.0	562	Escherichia coli 2018-05-2CC DNA, complete genome
18071	GTAGTGTCCGCTATTGCCAGTACACCT	0.966623	6.23843	E. coli (GenomeTrakr, PRJNA230969)	GTAGTGTCCGCTATTGCCAGTACACCT_538610	gi|2617159609|dbj|AP027877.1|	100.0	27.0	0.0	0.0	1.0	27.0	3698376.0	3698350.0	0.000383	54.0	2617159609.0	AP027877	4643937.0	562	Escherichia coli 2018-05-2CC DNA, complete genome
18072	GTAGTGTCCGCTATTGCCAGTACACCT	0.966623	6.23843	E. coli (GenomeTrakr, PRJNA230969)	GTAGTGTCCGCTATTGCCAGTACACCT_538610	gi|2617159609|dbj|AP027877.1|	100.0	27.0	0.0	0.0	1.0	27.0	4197980.0	4197954.0	0.000383	54.0	2617159609.0	AP027877	4643937.0	562	Escherichia coli 2018-05-2CC DNA, complete genome
18073	GTAGTGTCCGCTATTGCCAGTACACCT	0.966623	6.23843	E. coli (GenomeTrakr, PRJNA230969)	GTAGTGTCCGCTATTGCCAGTACACCT_538610	gi|2617130665|dbj|AP027848.1|	100.0	27.0	0.0	0.0	1.0	27.0	3411003.0	3410977.0	0.000383	54.0	2617130665.0	AP027848	4739073.0	562	Escherichia coli 2017.18.03CC DNA, complete genome
18074	GTAGTGTCCGCTATTGCCAGTACACCT	0.966623	6.23843	E. coli (GenomeTrakr, PRJNA230969)	GTAGTGTCCGCTATTGCCAGTACACCT_538610	gi|2617106317|dbj|AP027813.1|	100.0	27.0	0.0	0.0	1.0	27.0	3758056.0	3758082.0	0.000383	54.0	2617106317.0	AP027813	4752396.0	562	Escherichia coli 2017.13.01CC DNA, complete genome
18075	GTAGTGTCCGCTATTGCCAGTACACCT	0.966623	6.23843	E. coli (GenomeTrakr, PRJNA230969)	GTAGTGTCCGCTATTGCCAGTACACCT_538610	gi|2617091837|dbj|AP027790.1|	100.0	27.0	0.0	0.0	1.0	27.0	826419.0	826445.0	0.000383	54.0	2617091837.0	AP027790	4875672.0	562	Escherichia coli 2017.06.05CC DNA, complete genome
18076	GTAGTGTCCGCTATTGCCAGTACACCT	0.966623	6.23843	E. coli (GenomeTrakr, PRJNA230969)	GTAGTGTCCGCTATTGCCAGTACACCT_538610	gi|2617086567|dbj|AP027788.1|	100.0	27.0	0.0	0.0	1.0	27.0	3279378.0	3279352.0	0.000383	54.0	2617086567.0	AP027788	4847646.0	562	Escherichia coli 2017.04.02CC DNA, complete genome
18077	GTAGTGTCCGCTATTGCCAGTACACCT	0.966623	6.23843	E. coli (GenomeTrakr, PRJNA230969)	GTAGTGTCCGCTATTGCCAGTACACCT_538610	gi|2617080742|dbj|AP027783.1|	100.0	27.0	0.0	0.0	1.0	27.0	4124789.0	4124815.0	0.000383	54.0	2617080742.0	AP027783	4778214.0	562	Escherichia coli 2017-03-3CC DNA, complete genome
18078	GTAGTGTCCGCTATTGCCAGTACACCT	0.966623	6.23843	E. coli (GenomeTrakr, PRJNA230969)	GTAGTGTCCGCTATTGCCAGTACACCT_538610	gi|2616990208|dbj|AP027673.1|	100.0	27.0	0.0	0.0	1.0	27.0	1453806.0	1453832.0	0.000383	54.0	2616990208.0	AP027673	4748141.0	562	Escherichia coli PSS-07 DNA, complete genome
18079	GTAGTGTCCGCTATTGCCAGTACACCT	0.966623	6.23843	E. coli (GenomeTrakr, PRJNA230969)	GTAGTGTCCGCTATTGCCAGTACACCT_538610	gi|2616978966|dbj|AP027652.1|	100.0	27.0	0.0	0.0	1.0	27.0	1371367.0	1371393.0	0.000383	54.0	2616978966.0	AP027652	4797770.0	562	Escherichia coli PSJ-42 DNA, complete genome
18080	GTAGTGTCCGCTATTGCCAGTACACCT	0.966623	6.23843	E. coli (GenomeTrakr, PRJNA230969)	GTAGTGTCCGCTATTGCCAGTACACCT_538610	gi|2616945191|dbj|AP027632.1|	100.0	27.0	0.0	0.0	1.0	27.0	1878292.0	1878266.0	0.000383	54.0	2616945191.0	AP027632	4630888.0	562	Escherichia coli PSJ-16 DNA, complete genome
18081	GTAGTGTCCGCTATTGCCAGTACACCT	0.966623	6.23843	E. coli (GenomeTrakr, PRJNA230969)	GTAGTGTCCGCTATTGCCAGTACACCT_538610	gi|2616945191|dbj|AP027632.1|	100.0	27.0	0.0	0.0	1.0	27.0	3983148.0	3983174.0	0.000383	54.0	2616945191.0	AP027632	4630888.0	562	Escherichia coli PSJ-16 DNA, complete genome
18082	GTAGTGTCCGCTATTGCCAGTACACCT	0.966623	6.23843	E. coli (GenomeTrakr, PRJNA230969)	GTAGTGTCCGCTATTGCCAGTACACCT_538610	gi|2616924642|dbj|AP027612.1|	100.0	27.0	0.0	0.0	1.0	27.0	3714157.0	3714131.0	0.000383	54.0	2616924642.0	AP027612	4765859.0	562	Escherichia coli LR-72 DNA, complete genome
18083	GTAGTGTCCGCTATTGCCAGTACACCT	0.966623	6.23843	E. coli (GenomeTrakr, PRJNA230969)	GTAGTGTCCGCTATTGCCAGTACACCT_538610	gi|2616915205|dbj|AP027595.1|	100.0	27.0	0.0	0.0	1.0	27.0	580849.0	580875.0	0.000383	54.0	2616915205.0	AP027595	4652395.0	562	Escherichia coli LR-64-2 DNA, complete genome
18084	GTAGTGTCCGCTATTGCCAGTACACCT	0.966623	6.23843	E. coli (GenomeTrakr, PRJNA230969)	GTAGTGTCCGCTATTGCCAGTACACCT_538610	gi|2616895225|dbj|AP027563.1|	100.0	27.0	0.0	0.0	1.0	27.0	435625.0	435599.0	0.000383	54.0	2616895225.0	AP027563	5179827.0	562	Escherichia coli LR-58-2 DNA, complete genome
18085	GTAGTGTCCGCTATTGCCAGTACACCT	0.966623	6.23843	E. coli (GenomeTrakr, PRJNA230969)	GTAGTGTCCGCTATTGCCAGTACACCT_538610	gi|2616890418|dbj|AP027553.1|	100.0	27.0	0.0	0.0	1.0	27.0	1939839.0	1939813.0	0.000383	54.0	2616890418.0	AP027553	4730732.0	562	Escherichia coli LR-58-1 DNA, complete genome
18086	GTAGTGTCCGCTATTGCCAGTACACCT	0.966623	6.23843	E. coli (GenomeTrakr, PRJNA230969)	GTAGTGTCCGCTATTGCCAGTACACCT_538610	gi|2616890418|dbj|AP027553.1|	100.0	27.0	0.0	0.0	1.0	27.0	4095524.0	4095550.0	0.000383	54.0	2616890418.0	AP027553	4730732.0	562	Escherichia coli LR-58-1 DNA, complete genome
18087	GTAGTGTCCGCTATTGCCAGTACACCT	0.966623	6.23843	E. coli (GenomeTrakr, PRJNA230969)	GTAGTGTCCGCTATTGCCAGTACACCT_538610	gi|2616858120|dbj|AP027523.1|	100.0	27.0	0.0	0.0	1.0	27.0	4183468.0	4183494.0	0.000383	54.0	2616858120.0	AP027523	4844939.0	562	Escherichia coli LR-33 DNA, complete genome
18088	GTAGTGTCCGCTATTGCCAGTACACCT	0.966623	6.23843	E. coli (GenomeTrakr, PRJNA230969)	GTAGTGTCCGCTATTGCCAGTACACCT_538610	gi|2606745547|gb|CP136994.1|	100.0	27.0	0.0	0.0	1.0	27.0	71010.0	71036.0	0.000383	54.0	2606745547.0	CP136994	104880.0	562	Escherichia coli strain HH35 plasmid pHH35, complete sequence
18089	GTAGTGTCCGCTATTGCCAGTACACCT	0.966623	6.23843	E. coli (GenomeTrakr, PRJNA230969)	GTAGTGTCCGCTATTGCCAGTACACCT_538610	gi|2606740997|gb|CP136993.1|	100.0	27.0	0.0	0.0	1.0	27.0	2982456.0	2982482.0	0.000383	54.0	2606740997.0	CP136993	4916569.0	562	Escherichia coli strain HH35 chromosome, complete genome
18090	GTAGTGTCCGCTATTGCCAGTACACCT	0.966623	6.23843	E. coli (GenomeTrakr, PRJNA230969)	GTAGTGTCCGCTATTGCCAGTACACCT_538610	gi|2605134288|gb|CP136913.1|	100.0	27.0	0.0	0.0	1.0	27.0	4299685.0	4299711.0	0.000383	54.0	2605134288.0	CP136913	5019660.0	562	Escherichia coli strain 2023JQ-00025 chromosome, complete genome
18091	GTAGTGTCCGCTATTGCCAGTACACCT	0.966623	6.23843	E. coli (GenomeTrakr, PRJNA230969)	GTAGTGTCCGCTATTGCCAGTACACCT_538610	gi|2604880478|emb|OY754427.1|	100.0	27.0	0.0	0.0	1.0	27.0	2882068.0	2882094.0	0.000383	54.0	2604880478.0	OY754427	4900194.0	562	Escherichia coli isolate F200 genome assembly, chromosome: 1
18092	GTAGTGTCCGCTATTGCCAGTACACCT	0.966623	6.23843	E. coli (GenomeTrakr, PRJNA230969)	GTAGTGTCCGCTATTGCCAGTACACCT_538610	gi|2604875552|emb|OY754421.1|	100.0	27.0	0.0	0.0	1.0	27.0	1489178.0	1489204.0	0.000383	54.0	2604875552.0	OY754421	5135886.0	562	Escherichia coli isolate F344 genome assembly, chromosome: 1
18093	GTAGTGTCCGCTATTGCCAGTACACCT	0.966623	6.23843	E. coli (GenomeTrakr, PRJNA230969)	GTAGTGTCCGCTATTGCCAGTACACCT_538610	gi|2604861204|emb|OY754407.1|	100.0	27.0	0.0	0.0	1.0	27.0	1539488.0	1539462.0	0.000383	54.0	2604861204.0	OY754407	4939682.0	562	Escherichia coli isolate F247 genome assembly, chromosome: 1
18094	GTAGTGTCCGCTATTGCCAGTACACCT	0.966623	6.23843	E. coli (GenomeTrakr, PRJNA230969)	GTAGTGTCCGCTATTGCCAGTACACCT_538610	gi|2604856346|emb|OY754398.1|	100.0	27.0	0.0	0.0	1.0	27.0	4195908.0	4195934.0	0.000383	54.0	2604856346.0	OY754398	4849261.0	562	Escherichia coli isolate F437 genome assembly, chromosome: 1
18095	GTAGTGTCCGCTATTGCCAGTACACCT	0.966623	6.23843	E. coli (GenomeTrakr, PRJNA230969)	GTAGTGTCCGCTATTGCCAGTACACCT_538610	gi|2604851197|emb|OY754392.1|	100.0	27.0	0.0	0.0	1.0	27.0	1566155.0	1566181.0	0.000383	54.0	2604851197.0	OY754392	4939546.0	562	Escherichia coli isolate F719 genome assembly, chromosome: 1
18096	GTAGTGTCCGCTATTGCCAGTACACCT	0.966623	6.23843	E. coli (GenomeTrakr, PRJNA230969)	GTAGTGTCCGCTATTGCCAGTACACCT_538610	gi|2603339510|gb|CP096110.2|	100.0	27.0	0.0	0.0	1.0	27.0	4372011.0	4371985.0	0.000383	54.0	2603339510.0	CP096110	5114958.0	562	Escherichia coli strain DP033 chromosome, complete genome
18097	GTAGTGTCCGCTATTGCCAGTACACCT	0.966623	6.23843	E. coli (GenomeTrakr, PRJNA230969)	GTAGTGTCCGCTATTGCCAGTACACCT_538610	gi|2603339510|gb|CP096110.2|	100.0	24.0	0.0	0.0	4.0	27.0	929453.0	929430.0	0.024	48.1	2603339510.0	CP096110	5114958.0	562	Escherichia coli strain DP033 chromosome, complete genome
18098	GTAGTGTCCGCTATTGCCAGTACACCT	0.966623	6.23843	E. coli (GenomeTrakr, PRJNA230969)	GTAGTGTCCGCTATTGCCAGTACACCT_538610	gi|2595890464|gb|CP136756.1|	100.0	27.0	0.0	0.0	1.0	27.0	43515.0	43541.0	0.000383	54.0	2595890464.0	CP136756	92735.0	83334	Escherichia coli O157:H7 strain PNUSAE147325 plasmid unnamed1, complete sequence
18099	GTAGTGTCCGCTATTGCCAGTACACCT	0.966623	6.23843	E. coli (GenomeTrakr, PRJNA230969)	GTAGTGTCCGCTATTGCCAGTACACCT_538610	gi|2589057684|gb|CP135709.1|	100.0	27.0	0.0	0.0	1.0	27.0	3543837.0	3543811.0	0.000383	54.0	2589057684.0	CP135709	5199107.0	562	Escherichia coli strain TUM1857 chromosome, complete genome
18100	GTAGTGTCCGCTATTGCCAGTACACCT	0.966623	6.23843	E. coli (GenomeTrakr, PRJNA230969)	GTAGTGTCCGCTATTGCCAGTACACCT_538610	gi|2589057684|gb|CP135709.1|	100.0	27.0	0.0	0.0	1.0	27.0	4670393.0	4670367.0	0.000383	54.0	2589057684.0	CP135709	5199107.0	562	Escherichia coli strain TUM1857 chromosome, complete genome
18101	GTAGTGTCCGCTATTGCCAGTACACCT	0.966623	6.23843	E. coli (GenomeTrakr, PRJNA230969)	GTAGTGTCCGCTATTGCCAGTACACCT_538610	gi|2589057684|gb|CP135709.1|	100.0	24.0	0.0	0.0	4.0	27.0	1871802.0	1871825.0	0.024	48.1	2589057684.0	CP135709	5199107.0	562	Escherichia coli strain TUM1857 chromosome, complete genome
18102	GTAGTGTCCGCTATTGCCAGTACACCT	0.966623	6.23843	E. coli (GenomeTrakr, PRJNA230969)	GTAGTGTCCGCTATTGCCAGTACACCT_538610	gi|2589048455|gb|CP135722.1|	100.0	27.0	0.0	0.0	1.0	27.0	1485840.0	1485866.0	0.000383	54.0	2589048455.0	CP135722	5012486.0	562	Escherichia coli strain TUM1223 chromosome, complete genome
18103	GTAGTGTCCGCTATTGCCAGTACACCT	0.966623	6.23843	E. coli (GenomeTrakr, PRJNA230969)	GTAGTGTCCGCTATTGCCAGTACACCT_538610	gi|2589048455|gb|CP135722.1|	100.0	27.0	0.0	0.0	1.0	27.0	2527898.0	2527924.0	0.000383	54.0	2589048455.0	CP135722	5012486.0	562	Escherichia coli strain TUM1223 chromosome, complete genome
18104	GTAGTGTCCGCTATTGCCAGTACACCT	0.966623	6.23843	E. coli (GenomeTrakr, PRJNA230969)	GTAGTGTCCGCTATTGCCAGTACACCT_538610	gi|2589023974|gb|CP135685.1|	100.0	27.0	0.0	0.0	1.0	27.0	865707.0	865681.0	0.000383	54.0	2589023974.0	CP135685	4947167.0	562	Escherichia coli strain TUM2830 chromosome, complete genome
18105	GTAGTGTCCGCTATTGCCAGTACACCT	0.966623	6.23843	E. coli (GenomeTrakr, PRJNA230969)	GTAGTGTCCGCTATTGCCAGTACACCT_538610	gi|2589023974|gb|CP135685.1|	100.0	27.0	0.0	0.0	1.0	27.0	1575586.0	1575612.0	0.000383	54.0	2589023974.0	CP135685	4947167.0	562	Escherichia coli strain TUM2830 chromosome, complete genome
18106	GTAGTGTCCGCTATTGCCAGTACACCT	0.966623	6.23843	E. coli (GenomeTrakr, PRJNA230969)	GTAGTGTCCGCTATTGCCAGTACACCT_538610	gi|2589018896|gb|CP135664.1|	100.0	27.0	0.0	0.0	1.0	27.0	490955.0	490929.0	0.000383	54.0	2589018896.0	CP135664	5113034.0	562	Escherichia coli strain TUM9975 chromosome, complete genome
18107	GTAGTGTCCGCTATTGCCAGTACACCT	0.966623	6.23843	E. coli (GenomeTrakr, PRJNA230969)	GTAGTGTCCGCTATTGCCAGTACACCT_538610	gi|2589018896|gb|CP135664.1|	100.0	24.0	0.0	0.0	4.0	27.0	4011621.0	4011644.0	0.024	48.1	2589018896.0	CP135664	5113034.0	562	Escherichia coli strain TUM9975 chromosome, complete genome
18108	GTAGTGTCCGCTATTGCCAGTACACCT	0.966623	6.23843	E. coli (GenomeTrakr, PRJNA230969)	GTAGTGTCCGCTATTGCCAGTACACCT_538610	gi|2589013986|gb|CP135680.1|	100.0	27.0	0.0	0.0	1.0	27.0	526279.0	526253.0	0.000383	54.0	2589013986.0	CP135680	4896746.0	562	Escherichia coli strain TUM3755 chromosome, complete genome
18109	GTAGTGTCCGCTATTGCCAGTACACCT	0.966623	6.23843	E. coli (GenomeTrakr, PRJNA230969)	GTAGTGTCCGCTATTGCCAGTACACCT_538610	gi|2589013986|gb|CP135680.1|	100.0	24.0	0.0	0.0	4.0	27.0	3812483.0	3812506.0	0.024	48.1	2589013986.0	CP135680	4896746.0	562	Escherichia coli strain TUM3755 chromosome, complete genome
18110	GTAGTGTCCGCTATTGCCAGTACACCT	0.966623	6.23843	E. coli (GenomeTrakr, PRJNA230969)	GTAGTGTCCGCTATTGCCAGTACACCT_538610	gi|2589008932|gb|CP135697.1|	100.0	27.0	0.0	0.0	1.0	27.0	3395390.0	3395364.0	0.000383	54.0	2589008932.0	CP135697	5023218.0	562	Escherichia coli strain TUM2367 chromosome, complete genome
18111	GTAGTGTCCGCTATTGCCAGTACACCT	0.966623	6.23843	E. coli (GenomeTrakr, PRJNA230969)	GTAGTGTCCGCTATTGCCAGTACACCT_538610	gi|2589008932|gb|CP135697.1|	100.0	24.0	0.0	0.0	4.0	27.0	1810341.0	1810364.0	0.024	48.1	2589008932.0	CP135697	5023218.0	562	Escherichia coli strain TUM2367 chromosome, complete genome
18112	GTAGTGTCCGCTATTGCCAGTACACCT	0.966623	6.23843	E. coli (GenomeTrakr, PRJNA230969)	GTAGTGTCCGCTATTGCCAGTACACCT_538610	gi|2588998845|gb|CP135653.1|	100.0	27.0	0.0	0.0	1.0	27.0	584943.0	584917.0	0.000383	54.0	2588998845.0	CP135653	5273163.0	562	Escherichia coli strain TUM13064 chromosome, complete genome
18113	GTAGTGTCCGCTATTGCCAGTACACCT	0.966623	6.23843	E. coli (GenomeTrakr, PRJNA230969)	GTAGTGTCCGCTATTGCCAGTACACCT_538610	gi|2588998845|gb|CP135653.1|	100.0	24.0	0.0	0.0	4.0	27.0	4169533.0	4169556.0	0.024	48.1	2588998845.0	CP135653	5273163.0	562	Escherichia coli strain TUM13064 chromosome, complete genome
18114	GTAGTGTCCGCTATTGCCAGTACACCT	0.966623	6.23843	E. coli (GenomeTrakr, PRJNA230969)	GTAGTGTCCGCTATTGCCAGTACACCT_538610	gi|2588993936|gb|CP135691.1|	100.0	27.0	0.0	0.0	1.0	27.0	3364446.0	3364420.0	0.000383	54.0	2588993936.0	CP135691	4991700.0	562	Escherichia coli strain TUM2802 chromosome, complete genome
18115	GTAGTGTCCGCTATTGCCAGTACACCT	0.966623	6.23843	E. coli (GenomeTrakr, PRJNA230969)	GTAGTGTCCGCTATTGCCAGTACACCT_538610	gi|2588993936|gb|CP135691.1|	100.0	24.0	0.0	0.0	4.0	27.0	1809449.0	1809472.0	0.024	48.1	2588993936.0	CP135691	4991700.0	562	Escherichia coli strain TUM2802 chromosome, complete genome
18116	GTAGTGTCCGCTATTGCCAGTACACCT	0.966623	6.23843	E. coli (GenomeTrakr, PRJNA230969)	GTAGTGTCCGCTATTGCCAGTACACCT_538610	gi|2588989297|gb|CP135656.1|	100.0	27.0	0.0	0.0	1.0	27.0	3668365.0	3668339.0	0.000383	54.0	2588989297.0	CP135656	4963886.0	562	Escherichia coli strain TUM11356 chromosome, complete genome
18117	GTAGTGTCCGCTATTGCCAGTACACCT	0.966623	6.23843	E. coli (GenomeTrakr, PRJNA230969)	GTAGTGTCCGCTATTGCCAGTACACCT_538610	gi|2588989297|gb|CP135656.1|	100.0	27.0	0.0	0.0	1.0	27.0	4380348.0	4380374.0	0.000383	54.0	2588989297.0	CP135656	4963886.0	562	Escherichia coli strain TUM11356 chromosome, complete genome
18118	GTAGTGTCCGCTATTGCCAGTACACCT	0.966623	6.23843	E. coli (GenomeTrakr, PRJNA230969)	GTAGTGTCCGCTATTGCCAGTACACCT_538610	gi|2588984424|gb|CP135658.1|	100.0	27.0	0.0	0.0	1.0	27.0	1888197.0	1888171.0	0.000383	54.0	2588984424.0	CP135658	4897043.0	562	Escherichia coli strain TUM10008 chromosome, complete genome
18119	GTAGTGTCCGCTATTGCCAGTACACCT	0.966623	6.23843	E. coli (GenomeTrakr, PRJNA230969)	GTAGTGTCCGCTATTGCCAGTACACCT_538610	gi|2588979456|gb|CP135719.1|	100.0	27.0	0.0	0.0	1.0	27.0	1766829.0	1766803.0	0.000383	54.0	2588979456.0	CP135719	5284425.0	562	Escherichia coli strain TUM1226 chromosome, complete genome
18120	GTAGTGTCCGCTATTGCCAGTACACCT	0.966623	6.23843	E. coli (GenomeTrakr, PRJNA230969)	GTAGTGTCCGCTATTGCCAGTACACCT_538610	gi|2588974835|gb|CP135646.1|	100.0	27.0	0.0	0.0	1.0	27.0	859574.0	859548.0	0.000383	54.0	2588974835.0	CP135646	4829602.0	562	Escherichia coli strain TUM14668 chromosome, complete genome
18121	GTAGTGTCCGCTATTGCCAGTACACCT	0.966623	6.23843	E. coli (GenomeTrakr, PRJNA230969)	GTAGTGTCCGCTATTGCCAGTACACCT_538610	gi|2588970311|gb|CP135649.1|	100.0	27.0	0.0	0.0	1.0	27.0	2598432.0	2598406.0	0.000383	54.0	2588970311.0	CP135649	4717304.0	562	Escherichia coli strain TUM14664 chromosome, complete genome
18122	GTAGTGTCCGCTATTGCCAGTACACCT	0.966623	6.23843	E. coli (GenomeTrakr, PRJNA230969)	GTAGTGTCCGCTATTGCCAGTACACCT_538610	gi|2588960322|gb|CP135643.1|	100.0	27.0	0.0	0.0	1.0	27.0	1674854.0	1674880.0	0.000383	54.0	2588960322.0	CP135643	5055184.0	562	Escherichia coli strain TUM17543 chromosome, complete genome
18123	GTAGTGTCCGCTATTGCCAGTACACCT	0.966623	6.23843	E. coli (GenomeTrakr, PRJNA230969)	GTAGTGTCCGCTATTGCCAGTACACCT_538610	gi|2588111436|gb|CP127268.1|	100.0	27.0	0.0	0.0	1.0	27.0	97850.0	97876.0	0.000383	54.0	2588111436.0	CP127268	123716.0	913087	Escherichia coli TW14425 plasmid pTW14425_123.7k, complete sequence
18124	GTAGTGTCCGCTATTGCCAGTACACCT	0.966623	6.23843	E. coli (GenomeTrakr, PRJNA230969)	GTAGTGTCCGCTATTGCCAGTACACCT_538610	gi|2588106686|gb|CP127265.1|	100.0	27.0	0.0	0.0	1.0	27.0	4084010.0	4083984.0	0.000383	54.0	2588106686.0	CP127265	4943650.0	913087	Escherichia coli TW14425 chromosome, complete genome
18125	GTAGTGTCCGCTATTGCCAGTACACCT	0.966623	6.23843	E. coli (GenomeTrakr, PRJNA230969)	GTAGTGTCCGCTATTGCCAGTACACCT_538610	gi|2588106507|gb|CP127264.1|	100.0	27.0	0.0	0.0	1.0	27.0	64102.0	64076.0	0.000383	54.0	2588106507.0	CP127264	115098.0	562	Escherichia coli strain TW10828 plasmid pTW10828_115.1k, complete sequence
18126	GTAGTGTCCGCTATTGCCAGTACACCT	0.966623	6.23843	E. coli (GenomeTrakr, PRJNA230969)	GTAGTGTCCGCTATTGCCAGTACACCT_538610	gi|2588106371|gb|CP127263.1|	100.0	27.0	0.0	0.0	1.0	27.0	43351.0	43377.0	0.000383	54.0	2588106371.0	CP127263	114608.0	562	Escherichia coli strain TW10828 plasmid pTW10828_114.6k, complete sequence
18127	GTAGTGTCCGCTATTGCCAGTACACCT	0.966623	6.23843	E. coli (GenomeTrakr, PRJNA230969)	GTAGTGTCCGCTATTGCCAGTACACCT_538610	gi|2588106371|gb|CP127263.1|	100.0	27.0	0.0	0.0	1.0	27.0	46608.0	46634.0	0.000383	54.0	2588106371.0	CP127263	114608.0	562	Escherichia coli strain TW10828 plasmid pTW10828_114.6k, complete sequence
18128	GTAGTGTCCGCTATTGCCAGTACACCT	0.966623	6.23843	E. coli (GenomeTrakr, PRJNA230969)	GTAGTGTCCGCTATTGCCAGTACACCT_538610	gi|2588097138|gb|CP127033.1|	100.0	27.0	0.0	0.0	1.0	27.0	14217.0	14191.0	0.000383	54.0	2588097138.0	CP127033	129491.0	562	Escherichia coli strain TW10690 plasmid pTW10690_129.5k, complete sequence
18129	GTAGTGTCCGCTATTGCCAGTACACCT	0.966623	6.23843	E. coli (GenomeTrakr, PRJNA230969)	GTAGTGTCCGCTATTGCCAGTACACCT_538610	gi|2588097138|gb|CP127033.1|	100.0	27.0	0.0	0.0	1.0	27.0	81643.0	81669.0	0.000383	54.0	2588097138.0	CP127033	129491.0	562	Escherichia coli strain TW10690 plasmid pTW10690_129.5k, complete sequence
18130	GTAGTGTCCGCTATTGCCAGTACACCT	0.966623	6.23843	E. coli (GenomeTrakr, PRJNA230969)	GTAGTGTCCGCTATTGCCAGTACACCT_538610	gi|2587957569|gb|CP119451.1|	100.0	27.0	0.0	0.0	1.0	27.0	44961.0	44935.0	0.000383	54.0	2587957569.0	CP119451	203096.0	622	Shigella dysenteriae strain NCDC 599-52 plasmid pINV, complete sequence
18131	GTAGTGTCCGCTATTGCCAGTACACCT	0.966623	6.23843	E. coli (GenomeTrakr, PRJNA230969)	GTAGTGTCCGCTATTGCCAGTACACCT_538610	gi|2587957569|gb|CP119451.1|	100.0	27.0	0.0	0.0	1.0	27.0	75138.0	75112.0	0.000383	54.0	2587957569.0	CP119451	203096.0	622	Shigella dysenteriae strain NCDC 599-52 plasmid pINV, complete sequence
18132	GTAGTGTCCGCTATTGCCAGTACACCT	0.966623	6.23843	E. coli (GenomeTrakr, PRJNA230969)	GTAGTGTCCGCTATTGCCAGTACACCT_538610	gi|2587957569|gb|CP119451.1|	100.0	27.0	0.0	0.0	1.0	27.0	166834.0	166860.0	0.000383	54.0	2587957569.0	CP119451	203096.0	622	Shigella dysenteriae strain NCDC 599-52 plasmid pINV, complete sequence
18133	GTAGTGTCCGCTATTGCCAGTACACCT	0.966623	6.23843	E. coli (GenomeTrakr, PRJNA230969)	GTAGTGTCCGCTATTGCCAGTACACCT_538610	gi|2587957569|gb|CP119451.1|	100.0	27.0	0.0	0.0	1.0	27.0	171293.0	171319.0	0.000383	54.0	2587957569.0	CP119451	203096.0	622	Shigella dysenteriae strain NCDC 599-52 plasmid pINV, complete sequence
18134	GTAGTGTCCGCTATTGCCAGTACACCT	0.966623	6.23843	E. coli (GenomeTrakr, PRJNA230969)	GTAGTGTCCGCTATTGCCAGTACACCT_538610	gi|2587957569|gb|CP119451.1|	100.0	27.0	0.0	0.0	1.0	27.0	173974.0	173948.0	0.000383	54.0	2587957569.0	CP119451	203096.0	622	Shigella dysenteriae strain NCDC 599-52 plasmid pINV, complete sequence
18135	GTAGTGTCCGCTATTGCCAGTACACCT	0.966623	6.23843	E. coli (GenomeTrakr, PRJNA230969)	GTAGTGTCCGCTATTGCCAGTACACCT_538610	gi|2587957569|gb|CP119451.1|	100.0	24.0	0.0	0.0	4.0	27.0	68816.0	68839.0	0.024	48.1	2587957569.0	CP119451	203096.0	622	Shigella dysenteriae strain NCDC 599-52 plasmid pINV, complete sequence
18136	GTAGTGTCCGCTATTGCCAGTACACCT	0.966623	6.23843	E. coli (GenomeTrakr, PRJNA230969)	GTAGTGTCCGCTATTGCCAGTACACCT_538610	gi|2587957569|gb|CP119451.1|	100.0	24.0	0.0	0.0	4.0	27.0	123797.0	123820.0	0.024	48.1	2587957569.0	CP119451	203096.0	622	Shigella dysenteriae strain NCDC 599-52 plasmid pINV, complete sequence
18137	GTAGTGTCCGCTATTGCCAGTACACCT	0.966623	6.23843	E. coli (GenomeTrakr, PRJNA230969)	GTAGTGTCCGCTATTGCCAGTACACCT_538610	gi|2587953400|gb|CP119450.1|	100.0	27.0	0.0	0.0	1.0	27.0	482767.0	482793.0	0.000383	54.0	2587953400.0	CP119450	4641624.0	622	Shigella dysenteriae strain NCDC 599-52 chromosome, complete genome
18138	GTAGTGTCCGCTATTGCCAGTACACCT	0.966623	6.23843	E. coli (GenomeTrakr, PRJNA230969)	GTAGTGTCCGCTATTGCCAGTACACCT_538610	gi|2587953400|gb|CP119450.1|	100.0	27.0	0.0	0.0	1.0	27.0	494792.0	494818.0	0.000383	54.0	2587953400.0	CP119450	4641624.0	622	Shigella dysenteriae strain NCDC 599-52 chromosome, complete genome
18139	GTAGTGTCCGCTATTGCCAGTACACCT	0.966623	6.23843	E. coli (GenomeTrakr, PRJNA230969)	GTAGTGTCCGCTATTGCCAGTACACCT_538610	gi|2587953400|gb|CP119450.1|	100.0	27.0	0.0	0.0	1.0	27.0	498852.0	498826.0	0.000383	54.0	2587953400.0	CP119450	4641624.0	622	Shigella dysenteriae strain NCDC 599-52 chromosome, complete genome
18140	GTAGTGTCCGCTATTGCCAGTACACCT	0.966623	6.23843	E. coli (GenomeTrakr, PRJNA230969)	GTAGTGTCCGCTATTGCCAGTACACCT_538610	gi|2587953400|gb|CP119450.1|	100.0	27.0	0.0	0.0	1.0	27.0	793557.0	793583.0	0.000383	54.0	2587953400.0	CP119450	4641624.0	622	Shigella dysenteriae strain NCDC 599-52 chromosome, complete genome
18141	GTAGTGTCCGCTATTGCCAGTACACCT	0.966623	6.23843	E. coli (GenomeTrakr, PRJNA230969)	GTAGTGTCCGCTATTGCCAGTACACCT_538610	gi|2587953400|gb|CP119450.1|	100.0	27.0	0.0	0.0	1.0	27.0	966976.0	966950.0	0.000383	54.0	2587953400.0	CP119450	4641624.0	622	Shigella dysenteriae strain NCDC 599-52 chromosome, complete genome
18142	GTAGTGTCCGCTATTGCCAGTACACCT	0.966623	6.23843	E. coli (GenomeTrakr, PRJNA230969)	GTAGTGTCCGCTATTGCCAGTACACCT_538610	gi|2587953400|gb|CP119450.1|	100.0	27.0	0.0	0.0	1.0	27.0	1068254.0	1068280.0	0.000383	54.0	2587953400.0	CP119450	4641624.0	622	Shigella dysenteriae strain NCDC 599-52 chromosome, complete genome
18143	GTAGTGTCCGCTATTGCCAGTACACCT	0.966623	6.23843	E. coli (GenomeTrakr, PRJNA230969)	GTAGTGTCCGCTATTGCCAGTACACCT_538610	gi|2587953400|gb|CP119450.1|	100.0	27.0	0.0	0.0	1.0	27.0	1259731.0	1259757.0	0.000383	54.0	2587953400.0	CP119450	4641624.0	622	Shigella dysenteriae strain NCDC 599-52 chromosome, complete genome
18144	GTAGTGTCCGCTATTGCCAGTACACCT	0.966623	6.23843	E. coli (GenomeTrakr, PRJNA230969)	GTAGTGTCCGCTATTGCCAGTACACCT_538610	gi|2587953400|gb|CP119450.1|	100.0	27.0	0.0	0.0	1.0	27.0	1294328.0	1294302.0	0.000383	54.0	2587953400.0	CP119450	4641624.0	622	Shigella dysenteriae strain NCDC 599-52 chromosome, complete genome
18145	GTAGTGTCCGCTATTGCCAGTACACCT	0.966623	6.23843	E. coli (GenomeTrakr, PRJNA230969)	GTAGTGTCCGCTATTGCCAGTACACCT_538610	gi|2587953400|gb|CP119450.1|	100.0	27.0	0.0	0.0	1.0	27.0	1570029.0	1570003.0	0.000383	54.0	2587953400.0	CP119450	4641624.0	622	Shigella dysenteriae strain NCDC 599-52 chromosome, complete genome
18146	GTAGTGTCCGCTATTGCCAGTACACCT	0.966623	6.23843	E. coli (GenomeTrakr, PRJNA230969)	GTAGTGTCCGCTATTGCCAGTACACCT_538610	gi|2587953400|gb|CP119450.1|	100.0	27.0	0.0	0.0	1.0	27.0	1589598.0	1589624.0	0.000383	54.0	2587953400.0	CP119450	4641624.0	622	Shigella dysenteriae strain NCDC 599-52 chromosome, complete genome
18147	GTAGTGTCCGCTATTGCCAGTACACCT	0.966623	6.23843	E. coli (GenomeTrakr, PRJNA230969)	GTAGTGTCCGCTATTGCCAGTACACCT_538610	gi|2587953400|gb|CP119450.1|	100.0	27.0	0.0	0.0	1.0	27.0	1898387.0	1898413.0	0.000383	54.0	2587953400.0	CP119450	4641624.0	622	Shigella dysenteriae strain NCDC 599-52 chromosome, complete genome
18148	GTAGTGTCCGCTATTGCCAGTACACCT	0.966623	6.23843	E. coli (GenomeTrakr, PRJNA230969)	GTAGTGTCCGCTATTGCCAGTACACCT_538610	gi|2587953400|gb|CP119450.1|	100.0	27.0	0.0	0.0	1.0	27.0	2298073.0	2298047.0	0.000383	54.0	2587953400.0	CP119450	4641624.0	622	Shigella dysenteriae strain NCDC 599-52 chromosome, complete genome
18149	GTAGTGTCCGCTATTGCCAGTACACCT	0.966623	6.23843	E. coli (GenomeTrakr, PRJNA230969)	GTAGTGTCCGCTATTGCCAGTACACCT_538610	gi|2587953400|gb|CP119450.1|	100.0	27.0	0.0	0.0	1.0	27.0	2415826.0	2415852.0	0.000383	54.0	2587953400.0	CP119450	4641624.0	622	Shigella dysenteriae strain NCDC 599-52 chromosome, complete genome
18150	GTAGTGTCCGCTATTGCCAGTACACCT	0.966623	6.23843	E. coli (GenomeTrakr, PRJNA230969)	GTAGTGTCCGCTATTGCCAGTACACCT_538610	gi|2587953400|gb|CP119450.1|	100.0	27.0	0.0	0.0	1.0	27.0	2457358.0	2457384.0	0.000383	54.0	2587953400.0	CP119450	4641624.0	622	Shigella dysenteriae strain NCDC 599-52 chromosome, complete genome
18151	GTAGTGTCCGCTATTGCCAGTACACCT	0.966623	6.23843	E. coli (GenomeTrakr, PRJNA230969)	GTAGTGTCCGCTATTGCCAGTACACCT_538610	gi|2587953400|gb|CP119450.1|	100.0	27.0	0.0	0.0	1.0	27.0	2501152.0	2501178.0	0.000383	54.0	2587953400.0	CP119450	4641624.0	622	Shigella dysenteriae strain NCDC 599-52 chromosome, complete genome
18152	GTAGTGTCCGCTATTGCCAGTACACCT	0.966623	6.23843	E. coli (GenomeTrakr, PRJNA230969)	GTAGTGTCCGCTATTGCCAGTACACCT_538610	gi|2587953400|gb|CP119450.1|	100.0	27.0	0.0	0.0	1.0	27.0	2538452.0	2538426.0	0.000383	54.0	2587953400.0	CP119450	4641624.0	622	Shigella dysenteriae strain NCDC 599-52 chromosome, complete genome
18153	GTAGTGTCCGCTATTGCCAGTACACCT	0.966623	6.23843	E. coli (GenomeTrakr, PRJNA230969)	GTAGTGTCCGCTATTGCCAGTACACCT_538610	gi|2587953400|gb|CP119450.1|	100.0	27.0	0.0	0.0	1.0	27.0	2603107.0	2603081.0	0.000383	54.0	2587953400.0	CP119450	4641624.0	622	Shigella dysenteriae strain NCDC 599-52 chromosome, complete genome
18154	GTAGTGTCCGCTATTGCCAGTACACCT	0.966623	6.23843	E. coli (GenomeTrakr, PRJNA230969)	GTAGTGTCCGCTATTGCCAGTACACCT_538610	gi|2587953400|gb|CP119450.1|	100.0	27.0	0.0	0.0	1.0	27.0	2626137.0	2626163.0	0.000383	54.0	2587953400.0	CP119450	4641624.0	622	Shigella dysenteriae strain NCDC 599-52 chromosome, complete genome
18155	GTAGTGTCCGCTATTGCCAGTACACCT	0.966623	6.23843	E. coli (GenomeTrakr, PRJNA230969)	GTAGTGTCCGCTATTGCCAGTACACCT_538610	gi|2587953400|gb|CP119450.1|	100.0	27.0	0.0	0.0	1.0	27.0	2772811.0	2772785.0	0.000383	54.0	2587953400.0	CP119450	4641624.0	622	Shigella dysenteriae strain NCDC 599-52 chromosome, complete genome
18156	GTAGTGTCCGCTATTGCCAGTACACCT	0.966623	6.23843	E. coli (GenomeTrakr, PRJNA230969)	GTAGTGTCCGCTATTGCCAGTACACCT_538610	gi|2587953400|gb|CP119450.1|	100.0	27.0	0.0	0.0	1.0	27.0	2783971.0	2783997.0	0.000383	54.0	2587953400.0	CP119450	4641624.0	622	Shigella dysenteriae strain NCDC 599-52 chromosome, complete genome
18157	GTAGTGTCCGCTATTGCCAGTACACCT	0.966623	6.23843	E. coli (GenomeTrakr, PRJNA230969)	GTAGTGTCCGCTATTGCCAGTACACCT_538610	gi|2587953400|gb|CP119450.1|	100.0	27.0	0.0	0.0	1.0	27.0	2788878.0	2788904.0	0.000383	54.0	2587953400.0	CP119450	4641624.0	622	Shigella dysenteriae strain NCDC 599-52 chromosome, complete genome
18158	GTAGTGTCCGCTATTGCCAGTACACCT	0.966623	6.23843	E. coli (GenomeTrakr, PRJNA230969)	GTAGTGTCCGCTATTGCCAGTACACCT_538610	gi|2587953400|gb|CP119450.1|	100.0	27.0	0.0	0.0	1.0	27.0	2830305.0	2830279.0	0.000383	54.0	2587953400.0	CP119450	4641624.0	622	Shigella dysenteriae strain NCDC 599-52 chromosome, complete genome
18159	GTAGTGTCCGCTATTGCCAGTACACCT	0.966623	6.23843	E. coli (GenomeTrakr, PRJNA230969)	GTAGTGTCCGCTATTGCCAGTACACCT_538610	gi|2587953400|gb|CP119450.1|	100.0	27.0	0.0	0.0	1.0	27.0	2903686.0	2903660.0	0.000383	54.0	2587953400.0	CP119450	4641624.0	622	Shigella dysenteriae strain NCDC 599-52 chromosome, complete genome
18160	GTAGTGTCCGCTATTGCCAGTACACCT	0.966623	6.23843	E. coli (GenomeTrakr, PRJNA230969)	GTAGTGTCCGCTATTGCCAGTACACCT_538610	gi|2587953400|gb|CP119450.1|	100.0	27.0	0.0	0.0	1.0	27.0	2914981.0	2914955.0	0.000383	54.0	2587953400.0	CP119450	4641624.0	622	Shigella dysenteriae strain NCDC 599-52 chromosome, complete genome
18161	GTAGTGTCCGCTATTGCCAGTACACCT	0.966623	6.23843	E. coli (GenomeTrakr, PRJNA230969)	GTAGTGTCCGCTATTGCCAGTACACCT_538610	gi|2587953400|gb|CP119450.1|	100.0	27.0	0.0	0.0	1.0	27.0	2917043.0	2917069.0	0.000383	54.0	2587953400.0	CP119450	4641624.0	622	Shigella dysenteriae strain NCDC 599-52 chromosome, complete genome
18162	GTAGTGTCCGCTATTGCCAGTACACCT	0.966623	6.23843	E. coli (GenomeTrakr, PRJNA230969)	GTAGTGTCCGCTATTGCCAGTACACCT_538610	gi|2587953400|gb|CP119450.1|	100.0	27.0	0.0	0.0	1.0	27.0	2938571.0	2938597.0	0.000383	54.0	2587953400.0	CP119450	4641624.0	622	Shigella dysenteriae strain NCDC 599-52 chromosome, complete genome
18163	GTAGTGTCCGCTATTGCCAGTACACCT	0.966623	6.23843	E. coli (GenomeTrakr, PRJNA230969)	GTAGTGTCCGCTATTGCCAGTACACCT_538610	gi|2587953400|gb|CP119450.1|	100.0	27.0	0.0	0.0	1.0	27.0	3036752.0	3036778.0	0.000383	54.0	2587953400.0	CP119450	4641624.0	622	Shigella dysenteriae strain NCDC 599-52 chromosome, complete genome
18164	GTAGTGTCCGCTATTGCCAGTACACCT	0.966623	6.23843	E. coli (GenomeTrakr, PRJNA230969)	GTAGTGTCCGCTATTGCCAGTACACCT_538610	gi|2587953400|gb|CP119450.1|	100.0	27.0	0.0	0.0	1.0	27.0	3050687.0	3050713.0	0.000383	54.0	2587953400.0	CP119450	4641624.0	622	Shigella dysenteriae strain NCDC 599-52 chromosome, complete genome
18165	GTAGTGTCCGCTATTGCCAGTACACCT	0.966623	6.23843	E. coli (GenomeTrakr, PRJNA230969)	GTAGTGTCCGCTATTGCCAGTACACCT_538610	gi|2587953400|gb|CP119450.1|	100.0	27.0	0.0	0.0	1.0	27.0	3093212.0	3093186.0	0.000383	54.0	2587953400.0	CP119450	4641624.0	622	Shigella dysenteriae strain NCDC 599-52 chromosome, complete genome
18166	GTAGTGTCCGCTATTGCCAGTACACCT	0.966623	6.23843	E. coli (GenomeTrakr, PRJNA230969)	GTAGTGTCCGCTATTGCCAGTACACCT_538610	gi|2587953400|gb|CP119450.1|	100.0	27.0	0.0	0.0	1.0	27.0	3099724.0	3099750.0	0.000383	54.0	2587953400.0	CP119450	4641624.0	622	Shigella dysenteriae strain NCDC 599-52 chromosome, complete genome
18167	GTAGTGTCCGCTATTGCCAGTACACCT	0.966623	6.23843	E. coli (GenomeTrakr, PRJNA230969)	GTAGTGTCCGCTATTGCCAGTACACCT_538610	gi|2587953400|gb|CP119450.1|	100.0	27.0	0.0	0.0	1.0	27.0	3113764.0	3113738.0	0.000383	54.0	2587953400.0	CP119450	4641624.0	622	Shigella dysenteriae strain NCDC 599-52 chromosome, complete genome
18168	GTAGTGTCCGCTATTGCCAGTACACCT	0.966623	6.23843	E. coli (GenomeTrakr, PRJNA230969)	GTAGTGTCCGCTATTGCCAGTACACCT_538610	gi|2587953400|gb|CP119450.1|	100.0	27.0	0.0	0.0	1.0	27.0	3893155.0	3893181.0	0.000383	54.0	2587953400.0	CP119450	4641624.0	622	Shigella dysenteriae strain NCDC 599-52 chromosome, complete genome
18169	GTAGTGTCCGCTATTGCCAGTACACCT	0.966623	6.23843	E. coli (GenomeTrakr, PRJNA230969)	GTAGTGTCCGCTATTGCCAGTACACCT_538610	gi|2587953400|gb|CP119450.1|	100.0	27.0	0.0	0.0	1.0	27.0	3920266.0	3920292.0	0.000383	54.0	2587953400.0	CP119450	4641624.0	622	Shigella dysenteriae strain NCDC 599-52 chromosome, complete genome
18170	GTAGTGTCCGCTATTGCCAGTACACCT	0.966623	6.23843	E. coli (GenomeTrakr, PRJNA230969)	GTAGTGTCCGCTATTGCCAGTACACCT_538610	gi|2587953400|gb|CP119450.1|	100.0	26.0	0.0	0.0	2.0	27.0	490869.0	490894.0	0.002	52.0	2587953400.0	CP119450	4641624.0	622	Shigella dysenteriae strain NCDC 599-52 chromosome, complete genome
18171	GTAGTGTCCGCTATTGCCAGTACACCT	0.966623	6.23843	E. coli (GenomeTrakr, PRJNA230969)	GTAGTGTCCGCTATTGCCAGTACACCT_538610	gi|2587953400|gb|CP119450.1|	100.0	26.0	0.0	0.0	2.0	27.0	1234686.0	1234711.0	0.002	52.0	2587953400.0	CP119450	4641624.0	622	Shigella dysenteriae strain NCDC 599-52 chromosome, complete genome
18172	GTAGTGTCCGCTATTGCCAGTACACCT	0.966623	6.23843	E. coli (GenomeTrakr, PRJNA230969)	GTAGTGTCCGCTATTGCCAGTACACCT_538610	gi|2587953400|gb|CP119450.1|	100.0	26.0	0.0	0.0	2.0	27.0	1585705.0	1585680.0	0.002	52.0	2587953400.0	CP119450	4641624.0	622	Shigella dysenteriae strain NCDC 599-52 chromosome, complete genome
18173	GTAGTGTCCGCTATTGCCAGTACACCT	0.966623	6.23843	E. coli (GenomeTrakr, PRJNA230969)	GTAGTGTCCGCTATTGCCAGTACACCT_538610	gi|2587953400|gb|CP119450.1|	100.0	26.0	0.0	0.0	2.0	27.0	2306385.0	2306410.0	0.002	52.0	2587953400.0	CP119450	4641624.0	622	Shigella dysenteriae strain NCDC 599-52 chromosome, complete genome
18174	GTAGTGTCCGCTATTGCCAGTACACCT	0.966623	6.23843	E. coli (GenomeTrakr, PRJNA230969)	GTAGTGTCCGCTATTGCCAGTACACCT_538610	gi|2587953218|gb|CP119447.1|	100.0	27.0	0.0	0.0	1.0	27.0	82710.0	82684.0	0.000383	54.0	2587953218.0	CP119447	213746.0	621	Shigella boydii strain CIP 56-18 plasmid pINV, complete sequence
18175	GTAGTGTCCGCTATTGCCAGTACACCT	0.966623	6.23843	E. coli (GenomeTrakr, PRJNA230969)	GTAGTGTCCGCTATTGCCAGTACACCT_538610	gi|2587953218|gb|CP119447.1|	100.0	27.0	0.0	0.0	1.0	27.0	87460.0	87434.0	0.000383	54.0	2587953218.0	CP119447	213746.0	621	Shigella boydii strain CIP 56-18 plasmid pINV, complete sequence
18176	GTAGTGTCCGCTATTGCCAGTACACCT	0.966623	6.23843	E. coli (GenomeTrakr, PRJNA230969)	GTAGTGTCCGCTATTGCCAGTACACCT_538610	gi|2587953218|gb|CP119447.1|	100.0	27.0	0.0	0.0	1.0	27.0	152934.0	152908.0	0.000383	54.0	2587953218.0	CP119447	213746.0	621	Shigella boydii strain CIP 56-18 plasmid pINV, complete sequence
18177	GTAGTGTCCGCTATTGCCAGTACACCT	0.966623	6.23843	E. coli (GenomeTrakr, PRJNA230969)	GTAGTGTCCGCTATTGCCAGTACACCT_538610	gi|2587953218|gb|CP119447.1|	100.0	27.0	0.0	0.0	1.0	27.0	159133.0	159107.0	0.000383	54.0	2587953218.0	CP119447	213746.0	621	Shigella boydii strain CIP 56-18 plasmid pINV, complete sequence
18178	GTAGTGTCCGCTATTGCCAGTACACCT	0.966623	6.23843	E. coli (GenomeTrakr, PRJNA230969)	GTAGTGTCCGCTATTGCCAGTACACCT_538610	gi|2587953218|gb|CP119447.1|	100.0	27.0	0.0	0.0	1.0	27.0	194411.0	194385.0	0.000383	54.0	2587953218.0	CP119447	213746.0	621	Shigella boydii strain CIP 56-18 plasmid pINV, complete sequence
18179	GTAGTGTCCGCTATTGCCAGTACACCT	0.966623	6.23843	E. coli (GenomeTrakr, PRJNA230969)	GTAGTGTCCGCTATTGCCAGTACACCT_538610	gi|2587953218|gb|CP119447.1|	100.0	24.0	0.0	0.0	4.0	27.0	50008.0	49985.0	0.024	48.1	2587953218.0	CP119447	213746.0	621	Shigella boydii strain CIP 56-18 plasmid pINV, complete sequence
18180	GTAGTGTCCGCTATTGCCAGTACACCT	0.966623	6.23843	E. coli (GenomeTrakr, PRJNA230969)	GTAGTGTCCGCTATTGCCAGTACACCT_538610	gi|2587953218|gb|CP119447.1|	100.0	24.0	0.0	0.0	4.0	27.0	93767.0	93790.0	0.024	48.1	2587953218.0	CP119447	213746.0	621	Shigella boydii strain CIP 56-18 plasmid pINV, complete sequence
18181	GTAGTGTCCGCTATTGCCAGTACACCT	0.966623	6.23843	E. coli (GenomeTrakr, PRJNA230969)	GTAGTGTCCGCTATTGCCAGTACACCT_538610	gi|2587949277|gb|CP119446.1|	100.0	27.0	0.0	0.0	1.0	27.0	423235.0	423209.0	0.000383	54.0	2587949277.0	CP119446	4748049.0	621	Shigella boydii strain CIP 56-18 chromosome, complete genome
18182	GTAGTGTCCGCTATTGCCAGTACACCT	0.966623	6.23843	E. coli (GenomeTrakr, PRJNA230969)	GTAGTGTCCGCTATTGCCAGTACACCT_538610	gi|2587949277|gb|CP119446.1|	100.0	27.0	0.0	0.0	1.0	27.0	768140.0	768114.0	0.000383	54.0	2587949277.0	CP119446	4748049.0	621	Shigella boydii strain CIP 56-18 chromosome, complete genome
18183	GTAGTGTCCGCTATTGCCAGTACACCT	0.966623	6.23843	E. coli (GenomeTrakr, PRJNA230969)	GTAGTGTCCGCTATTGCCAGTACACCT_538610	gi|2587949277|gb|CP119446.1|	100.0	27.0	0.0	0.0	1.0	27.0	785674.0	785648.0	0.000383	54.0	2587949277.0	CP119446	4748049.0	621	Shigella boydii strain CIP 56-18 chromosome, complete genome
18184	GTAGTGTCCGCTATTGCCAGTACACCT	0.966623	6.23843	E. coli (GenomeTrakr, PRJNA230969)	GTAGTGTCCGCTATTGCCAGTACACCT_538610	gi|2587949277|gb|CP119446.1|	100.0	27.0	0.0	0.0	1.0	27.0	792513.0	792487.0	0.000383	54.0	2587949277.0	CP119446	4748049.0	621	Shigella boydii strain CIP 56-18 chromosome, complete genome
18185	GTAGTGTCCGCTATTGCCAGTACACCT	0.966623	6.23843	E. coli (GenomeTrakr, PRJNA230969)	GTAGTGTCCGCTATTGCCAGTACACCT_538610	gi|2587949277|gb|CP119446.1|	100.0	27.0	0.0	0.0	1.0	27.0	809138.0	809164.0	0.000383	54.0	2587949277.0	CP119446	4748049.0	621	Shigella boydii strain CIP 56-18 chromosome, complete genome
18186	GTAGTGTCCGCTATTGCCAGTACACCT	0.966623	6.23843	E. coli (GenomeTrakr, PRJNA230969)	GTAGTGTCCGCTATTGCCAGTACACCT_538610	gi|2587949277|gb|CP119446.1|	100.0	27.0	0.0	0.0	1.0	27.0	925664.0	925638.0	0.000383	54.0	2587949277.0	CP119446	4748049.0	621	Shigella boydii strain CIP 56-18 chromosome, complete genome
18187	GTAGTGTCCGCTATTGCCAGTACACCT	0.966623	6.23843	E. coli (GenomeTrakr, PRJNA230969)	GTAGTGTCCGCTATTGCCAGTACACCT_538610	gi|2587949277|gb|CP119446.1|	100.0	27.0	0.0	0.0	1.0	27.0	992984.0	992958.0	0.000383	54.0	2587949277.0	CP119446	4748049.0	621	Shigella boydii strain CIP 56-18 chromosome, complete genome
18188	GTAGTGTCCGCTATTGCCAGTACACCT	0.966623	6.23843	E. coli (GenomeTrakr, PRJNA230969)	GTAGTGTCCGCTATTGCCAGTACACCT_538610	gi|2587949277|gb|CP119446.1|	100.0	27.0	0.0	0.0	1.0	27.0	1135104.0	1135130.0	0.000383	54.0	2587949277.0	CP119446	4748049.0	621	Shigella boydii strain CIP 56-18 chromosome, complete genome
18189	GTAGTGTCCGCTATTGCCAGTACACCT	0.966623	6.23843	E. coli (GenomeTrakr, PRJNA230969)	GTAGTGTCCGCTATTGCCAGTACACCT_538610	gi|2587949277|gb|CP119446.1|	100.0	27.0	0.0	0.0	1.0	27.0	1206711.0	1206685.0	0.000383	54.0	2587949277.0	CP119446	4748049.0	621	Shigella boydii strain CIP 56-18 chromosome, complete genome
18190	GTAGTGTCCGCTATTGCCAGTACACCT	0.966623	6.23843	E. coli (GenomeTrakr, PRJNA230969)	GTAGTGTCCGCTATTGCCAGTACACCT_538610	gi|2587949277|gb|CP119446.1|	100.0	27.0	0.0	0.0	1.0	27.0	1211787.0	1211813.0	0.000383	54.0	2587949277.0	CP119446	4748049.0	621	Shigella boydii strain CIP 56-18 chromosome, complete genome
18191	GTAGTGTCCGCTATTGCCAGTACACCT	0.966623	6.23843	E. coli (GenomeTrakr, PRJNA230969)	GTAGTGTCCGCTATTGCCAGTACACCT_538610	gi|2587949277|gb|CP119446.1|	100.0	27.0	0.0	0.0	1.0	27.0	1214980.0	1214954.0	0.000383	54.0	2587949277.0	CP119446	4748049.0	621	Shigella boydii strain CIP 56-18 chromosome, complete genome
18192	GTAGTGTCCGCTATTGCCAGTACACCT	0.966623	6.23843	E. coli (GenomeTrakr, PRJNA230969)	GTAGTGTCCGCTATTGCCAGTACACCT_538610	gi|2587949277|gb|CP119446.1|	100.0	27.0	0.0	0.0	1.0	27.0	1235567.0	1235593.0	0.000383	54.0	2587949277.0	CP119446	4748049.0	621	Shigella boydii strain CIP 56-18 chromosome, complete genome
18193	GTAGTGTCCGCTATTGCCAGTACACCT	0.966623	6.23843	E. coli (GenomeTrakr, PRJNA230969)	GTAGTGTCCGCTATTGCCAGTACACCT_538610	gi|2587949277|gb|CP119446.1|	100.0	27.0	0.0	0.0	1.0	27.0	1278648.0	1278622.0	0.000383	54.0	2587949277.0	CP119446	4748049.0	621	Shigella boydii strain CIP 56-18 chromosome, complete genome
18194	GTAGTGTCCGCTATTGCCAGTACACCT	0.966623	6.23843	E. coli (GenomeTrakr, PRJNA230969)	GTAGTGTCCGCTATTGCCAGTACACCT_538610	gi|2587949277|gb|CP119446.1|	100.0	27.0	0.0	0.0	1.0	27.0	1507805.0	1507779.0	0.000383	54.0	2587949277.0	CP119446	4748049.0	621	Shigella boydii strain CIP 56-18 chromosome, complete genome
18195	GTAGTGTCCGCTATTGCCAGTACACCT	0.966623	6.23843	E. coli (GenomeTrakr, PRJNA230969)	GTAGTGTCCGCTATTGCCAGTACACCT_538610	gi|2587949277|gb|CP119446.1|	100.0	27.0	0.0	0.0	1.0	27.0	1663723.0	1663749.0	0.000383	54.0	2587949277.0	CP119446	4748049.0	621	Shigella boydii strain CIP 56-18 chromosome, complete genome
18196	GTAGTGTCCGCTATTGCCAGTACACCT	0.966623	6.23843	E. coli (GenomeTrakr, PRJNA230969)	GTAGTGTCCGCTATTGCCAGTACACCT_538610	gi|2587949277|gb|CP119446.1|	100.0	27.0	0.0	0.0	1.0	27.0	1668746.0	1668720.0	0.000383	54.0	2587949277.0	CP119446	4748049.0	621	Shigella boydii strain CIP 56-18 chromosome, complete genome
18197	GTAGTGTCCGCTATTGCCAGTACACCT	0.966623	6.23843	E. coli (GenomeTrakr, PRJNA230969)	GTAGTGTCCGCTATTGCCAGTACACCT_538610	gi|2587949277|gb|CP119446.1|	100.0	27.0	0.0	0.0	1.0	27.0	1841463.0	1841437.0	0.000383	54.0	2587949277.0	CP119446	4748049.0	621	Shigella boydii strain CIP 56-18 chromosome, complete genome
18198	GTAGTGTCCGCTATTGCCAGTACACCT	0.966623	6.23843	E. coli (GenomeTrakr, PRJNA230969)	GTAGTGTCCGCTATTGCCAGTACACCT_538610	gi|2587949277|gb|CP119446.1|	100.0	27.0	0.0	0.0	1.0	27.0	2077212.0	2077238.0	0.000383	54.0	2587949277.0	CP119446	4748049.0	621	Shigella boydii strain CIP 56-18 chromosome, complete genome
18199	GTAGTGTCCGCTATTGCCAGTACACCT	0.966623	6.23843	E. coli (GenomeTrakr, PRJNA230969)	GTAGTGTCCGCTATTGCCAGTACACCT_538610	gi|2587949277|gb|CP119446.1|	100.0	27.0	0.0	0.0	1.0	27.0	2184694.0	2184720.0	0.000383	54.0	2587949277.0	CP119446	4748049.0	621	Shigella boydii strain CIP 56-18 chromosome, complete genome
18200	GTAGTGTCCGCTATTGCCAGTACACCT	0.966623	6.23843	E. coli (GenomeTrakr, PRJNA230969)	GTAGTGTCCGCTATTGCCAGTACACCT_538610	gi|2587949277|gb|CP119446.1|	100.0	27.0	0.0	0.0	1.0	27.0	2188674.0	2188648.0	0.000383	54.0	2587949277.0	CP119446	4748049.0	621	Shigella boydii strain CIP 56-18 chromosome, complete genome
18201	GTAGTGTCCGCTATTGCCAGTACACCT	0.966623	6.23843	E. coli (GenomeTrakr, PRJNA230969)	GTAGTGTCCGCTATTGCCAGTACACCT_538610	gi|2587949277|gb|CP119446.1|	100.0	27.0	0.0	0.0	1.0	27.0	2193594.0	2193620.0	0.000383	54.0	2587949277.0	CP119446	4748049.0	621	Shigella boydii strain CIP 56-18 chromosome, complete genome
18202	GTAGTGTCCGCTATTGCCAGTACACCT	0.966623	6.23843	E. coli (GenomeTrakr, PRJNA230969)	GTAGTGTCCGCTATTGCCAGTACACCT_538610	gi|2587949277|gb|CP119446.1|	100.0	27.0	0.0	0.0	1.0	27.0	2213201.0	2213227.0	0.000383	54.0	2587949277.0	CP119446	4748049.0	621	Shigella boydii strain CIP 56-18 chromosome, complete genome
18203	GTAGTGTCCGCTATTGCCAGTACACCT	0.966623	6.23843	E. coli (GenomeTrakr, PRJNA230969)	GTAGTGTCCGCTATTGCCAGTACACCT_538610	gi|2587949277|gb|CP119446.1|	100.0	27.0	0.0	0.0	1.0	27.0	2222699.0	2222725.0	0.000383	54.0	2587949277.0	CP119446	4748049.0	621	Shigella boydii strain CIP 56-18 chromosome, complete genome
18204	GTAGTGTCCGCTATTGCCAGTACACCT	0.966623	6.23843	E. coli (GenomeTrakr, PRJNA230969)	GTAGTGTCCGCTATTGCCAGTACACCT_538610	gi|2587949277|gb|CP119446.1|	100.0	27.0	0.0	0.0	1.0	27.0	2247196.0	2247170.0	0.000383	54.0	2587949277.0	CP119446	4748049.0	621	Shigella boydii strain CIP 56-18 chromosome, complete genome
18205	GTAGTGTCCGCTATTGCCAGTACACCT	0.966623	6.23843	E. coli (GenomeTrakr, PRJNA230969)	GTAGTGTCCGCTATTGCCAGTACACCT_538610	gi|2587949277|gb|CP119446.1|	100.0	27.0	0.0	0.0	1.0	27.0	2293677.0	2293703.0	0.000383	54.0	2587949277.0	CP119446	4748049.0	621	Shigella boydii strain CIP 56-18 chromosome, complete genome
18206	GTAGTGTCCGCTATTGCCAGTACACCT	0.966623	6.23843	E. coli (GenomeTrakr, PRJNA230969)	GTAGTGTCCGCTATTGCCAGTACACCT_538610	gi|2587949277|gb|CP119446.1|	100.0	27.0	0.0	0.0	1.0	27.0	2302411.0	2302385.0	0.000383	54.0	2587949277.0	CP119446	4748049.0	621	Shigella boydii strain CIP 56-18 chromosome, complete genome
18207	GTAGTGTCCGCTATTGCCAGTACACCT	0.966623	6.23843	E. coli (GenomeTrakr, PRJNA230969)	GTAGTGTCCGCTATTGCCAGTACACCT_538610	gi|2587949277|gb|CP119446.1|	100.0	27.0	0.0	0.0	1.0	27.0	2315146.0	2315120.0	0.000383	54.0	2587949277.0	CP119446	4748049.0	621	Shigella boydii strain CIP 56-18 chromosome, complete genome
18208	GTAGTGTCCGCTATTGCCAGTACACCT	0.966623	6.23843	E. coli (GenomeTrakr, PRJNA230969)	GTAGTGTCCGCTATTGCCAGTACACCT_538610	gi|2587949277|gb|CP119446.1|	100.0	27.0	0.0	0.0	1.0	27.0	2318454.0	2318480.0	0.000383	54.0	2587949277.0	CP119446	4748049.0	621	Shigella boydii strain CIP 56-18 chromosome, complete genome
18209	GTAGTGTCCGCTATTGCCAGTACACCT	0.966623	6.23843	E. coli (GenomeTrakr, PRJNA230969)	GTAGTGTCCGCTATTGCCAGTACACCT_538610	gi|2587949277|gb|CP119446.1|	100.0	27.0	0.0	0.0	1.0	27.0	2329627.0	2329653.0	0.000383	54.0	2587949277.0	CP119446	4748049.0	621	Shigella boydii strain CIP 56-18 chromosome, complete genome
18210	GTAGTGTCCGCTATTGCCAGTACACCT	0.966623	6.23843	E. coli (GenomeTrakr, PRJNA230969)	GTAGTGTCCGCTATTGCCAGTACACCT_538610	gi|2587949277|gb|CP119446.1|	100.0	27.0	0.0	0.0	1.0	27.0	2365439.0	2365465.0	0.000383	54.0	2587949277.0	CP119446	4748049.0	621	Shigella boydii strain CIP 56-18 chromosome, complete genome
18211	GTAGTGTCCGCTATTGCCAGTACACCT	0.966623	6.23843	E. coli (GenomeTrakr, PRJNA230969)	GTAGTGTCCGCTATTGCCAGTACACCT_538610	gi|2587949277|gb|CP119446.1|	100.0	27.0	0.0	0.0	1.0	27.0	2368641.0	2368615.0	0.000383	54.0	2587949277.0	CP119446	4748049.0	621	Shigella boydii strain CIP 56-18 chromosome, complete genome
18212	GTAGTGTCCGCTATTGCCAGTACACCT	0.966623	6.23843	E. coli (GenomeTrakr, PRJNA230969)	GTAGTGTCCGCTATTGCCAGTACACCT_538610	gi|2587949277|gb|CP119446.1|	100.0	27.0	0.0	0.0	1.0	27.0	2381480.0	2381506.0	0.000383	54.0	2587949277.0	CP119446	4748049.0	621	Shigella boydii strain CIP 56-18 chromosome, complete genome
18213	GTAGTGTCCGCTATTGCCAGTACACCT	0.966623	6.23843	E. coli (GenomeTrakr, PRJNA230969)	GTAGTGTCCGCTATTGCCAGTACACCT_538610	gi|2587949277|gb|CP119446.1|	100.0	27.0	0.0	0.0	1.0	27.0	2405109.0	2405083.0	0.000383	54.0	2587949277.0	CP119446	4748049.0	621	Shigella boydii strain CIP 56-18 chromosome, complete genome
18214	GTAGTGTCCGCTATTGCCAGTACACCT	0.966623	6.23843	E. coli (GenomeTrakr, PRJNA230969)	GTAGTGTCCGCTATTGCCAGTACACCT_538610	gi|2587949277|gb|CP119446.1|	100.0	27.0	0.0	0.0	1.0	27.0	2507639.0	2507665.0	0.000383	54.0	2587949277.0	CP119446	4748049.0	621	Shigella boydii strain CIP 56-18 chromosome, complete genome
18215	GTAGTGTCCGCTATTGCCAGTACACCT	0.966623	6.23843	E. coli (GenomeTrakr, PRJNA230969)	GTAGTGTCCGCTATTGCCAGTACACCT_538610	gi|2587949277|gb|CP119446.1|	100.0	27.0	0.0	0.0	1.0	27.0	2536286.0	2536312.0	0.000383	54.0	2587949277.0	CP119446	4748049.0	621	Shigella boydii strain CIP 56-18 chromosome, complete genome
18216	GTAGTGTCCGCTATTGCCAGTACACCT	0.966623	6.23843	E. coli (GenomeTrakr, PRJNA230969)	GTAGTGTCCGCTATTGCCAGTACACCT_538610	gi|2587949277|gb|CP119446.1|	100.0	27.0	0.0	0.0	1.0	27.0	2546759.0	2546733.0	0.000383	54.0	2587949277.0	CP119446	4748049.0	621	Shigella boydii strain CIP 56-18 chromosome, complete genome
18217	GTAGTGTCCGCTATTGCCAGTACACCT	0.966623	6.23843	E. coli (GenomeTrakr, PRJNA230969)	GTAGTGTCCGCTATTGCCAGTACACCT_538610	gi|2587949277|gb|CP119446.1|	100.0	27.0	0.0	0.0	1.0	27.0	2626225.0	2626199.0	0.000383	54.0	2587949277.0	CP119446	4748049.0	621	Shigella boydii strain CIP 56-18 chromosome, complete genome
18218	GTAGTGTCCGCTATTGCCAGTACACCT	0.966623	6.23843	E. coli (GenomeTrakr, PRJNA230969)	GTAGTGTCCGCTATTGCCAGTACACCT_538610	gi|2587949277|gb|CP119446.1|	100.0	27.0	0.0	0.0	1.0	27.0	2628223.0	2628197.0	0.000383	54.0	2587949277.0	CP119446	4748049.0	621	Shigella boydii strain CIP 56-18 chromosome, complete genome
18219	GTAGTGTCCGCTATTGCCAGTACACCT	0.966623	6.23843	E. coli (GenomeTrakr, PRJNA230969)	GTAGTGTCCGCTATTGCCAGTACACCT_538610	gi|2587949277|gb|CP119446.1|	100.0	27.0	0.0	0.0	1.0	27.0	2639662.0	2639636.0	0.000383	54.0	2587949277.0	CP119446	4748049.0	621	Shigella boydii strain CIP 56-18 chromosome, complete genome
18220	GTAGTGTCCGCTATTGCCAGTACACCT	0.966623	6.23843	E. coli (GenomeTrakr, PRJNA230969)	GTAGTGTCCGCTATTGCCAGTACACCT_538610	gi|2587949277|gb|CP119446.1|	100.0	27.0	0.0	0.0	1.0	27.0	2661479.0	2661505.0	0.000383	54.0	2587949277.0	CP119446	4748049.0	621	Shigella boydii strain CIP 56-18 chromosome, complete genome
18221	GTAGTGTCCGCTATTGCCAGTACACCT	0.966623	6.23843	E. coli (GenomeTrakr, PRJNA230969)	GTAGTGTCCGCTATTGCCAGTACACCT_538610	gi|2587949277|gb|CP119446.1|	100.0	27.0	0.0	0.0	1.0	27.0	2692133.0	2692159.0	0.000383	54.0	2587949277.0	CP119446	4748049.0	621	Shigella boydii strain CIP 56-18 chromosome, complete genome
18222	GTAGTGTCCGCTATTGCCAGTACACCT	0.966623	6.23843	E. coli (GenomeTrakr, PRJNA230969)	GTAGTGTCCGCTATTGCCAGTACACCT_538610	gi|2587949277|gb|CP119446.1|	100.0	27.0	0.0	0.0	1.0	27.0	2692923.0	2692949.0	0.000383	54.0	2587949277.0	CP119446	4748049.0	621	Shigella boydii strain CIP 56-18 chromosome, complete genome
18223	GTAGTGTCCGCTATTGCCAGTACACCT	0.966623	6.23843	E. coli (GenomeTrakr, PRJNA230969)	GTAGTGTCCGCTATTGCCAGTACACCT_538610	gi|2587949277|gb|CP119446.1|	100.0	27.0	0.0	0.0	1.0	27.0	2701533.0	2701507.0	0.000383	54.0	2587949277.0	CP119446	4748049.0	621	Shigella boydii strain CIP 56-18 chromosome, complete genome
18224	GTAGTGTCCGCTATTGCCAGTACACCT	0.966623	6.23843	E. coli (GenomeTrakr, PRJNA230969)	GTAGTGTCCGCTATTGCCAGTACACCT_538610	gi|2587949277|gb|CP119446.1|	100.0	27.0	0.0	0.0	1.0	27.0	2734302.0	2734276.0	0.000383	54.0	2587949277.0	CP119446	4748049.0	621	Shigella boydii strain CIP 56-18 chromosome, complete genome
18225	GTAGTGTCCGCTATTGCCAGTACACCT	0.966623	6.23843	E. coli (GenomeTrakr, PRJNA230969)	GTAGTGTCCGCTATTGCCAGTACACCT_538610	gi|2587949277|gb|CP119446.1|	100.0	27.0	0.0	0.0	1.0	27.0	2741929.0	2741903.0	0.000383	54.0	2587949277.0	CP119446	4748049.0	621	Shigella boydii strain CIP 56-18 chromosome, complete genome
18226	GTAGTGTCCGCTATTGCCAGTACACCT	0.966623	6.23843	E. coli (GenomeTrakr, PRJNA230969)	GTAGTGTCCGCTATTGCCAGTACACCT_538610	gi|2587949277|gb|CP119446.1|	100.0	27.0	0.0	0.0	1.0	27.0	2750710.0	2750684.0	0.000383	54.0	2587949277.0	CP119446	4748049.0	621	Shigella boydii strain CIP 56-18 chromosome, complete genome
18227	GTAGTGTCCGCTATTGCCAGTACACCT	0.966623	6.23843	E. coli (GenomeTrakr, PRJNA230969)	GTAGTGTCCGCTATTGCCAGTACACCT_538610	gi|2587949277|gb|CP119446.1|	100.0	27.0	0.0	0.0	1.0	27.0	2753445.0	2753471.0	0.000383	54.0	2587949277.0	CP119446	4748049.0	621	Shigella boydii strain CIP 56-18 chromosome, complete genome
18228	GTAGTGTCCGCTATTGCCAGTACACCT	0.966623	6.23843	E. coli (GenomeTrakr, PRJNA230969)	GTAGTGTCCGCTATTGCCAGTACACCT_538610	gi|2587949277|gb|CP119446.1|	100.0	27.0	0.0	0.0	1.0	27.0	2781114.0	2781088.0	0.000383	54.0	2587949277.0	CP119446	4748049.0	621	Shigella boydii strain CIP 56-18 chromosome, complete genome
18229	GTAGTGTCCGCTATTGCCAGTACACCT	0.966623	6.23843	E. coli (GenomeTrakr, PRJNA230969)	GTAGTGTCCGCTATTGCCAGTACACCT_538610	gi|2587949277|gb|CP119446.1|	100.0	27.0	0.0	0.0	1.0	27.0	2783966.0	2783992.0	0.000383	54.0	2587949277.0	CP119446	4748049.0	621	Shigella boydii strain CIP 56-18 chromosome, complete genome
18230	GTAGTGTCCGCTATTGCCAGTACACCT	0.966623	6.23843	E. coli (GenomeTrakr, PRJNA230969)	GTAGTGTCCGCTATTGCCAGTACACCT_538610	gi|2587949277|gb|CP119446.1|	100.0	27.0	0.0	0.0	1.0	27.0	2812430.0	2812456.0	0.000383	54.0	2587949277.0	CP119446	4748049.0	621	Shigella boydii strain CIP 56-18 chromosome, complete genome
18231	GTAGTGTCCGCTATTGCCAGTACACCT	0.966623	6.23843	E. coli (GenomeTrakr, PRJNA230969)	GTAGTGTCCGCTATTGCCAGTACACCT_538610	gi|2587949277|gb|CP119446.1|	100.0	27.0	0.0	0.0	1.0	27.0	2832200.0	2832174.0	0.000383	54.0	2587949277.0	CP119446	4748049.0	621	Shigella boydii strain CIP 56-18 chromosome, complete genome
18232	GTAGTGTCCGCTATTGCCAGTACACCT	0.966623	6.23843	E. coli (GenomeTrakr, PRJNA230969)	GTAGTGTCCGCTATTGCCAGTACACCT_538610	gi|2587949277|gb|CP119446.1|	100.0	27.0	0.0	0.0	1.0	27.0	2994774.0	2994748.0	0.000383	54.0	2587949277.0	CP119446	4748049.0	621	Shigella boydii strain CIP 56-18 chromosome, complete genome
18233	GTAGTGTCCGCTATTGCCAGTACACCT	0.966623	6.23843	E. coli (GenomeTrakr, PRJNA230969)	GTAGTGTCCGCTATTGCCAGTACACCT_538610	gi|2587949277|gb|CP119446.1|	100.0	27.0	0.0	0.0	1.0	27.0	3013681.0	3013655.0	0.000383	54.0	2587949277.0	CP119446	4748049.0	621	Shigella boydii strain CIP 56-18 chromosome, complete genome
18234	GTAGTGTCCGCTATTGCCAGTACACCT	0.966623	6.23843	E. coli (GenomeTrakr, PRJNA230969)	GTAGTGTCCGCTATTGCCAGTACACCT_538610	gi|2587949277|gb|CP119446.1|	100.0	27.0	0.0	0.0	1.0	27.0	3035955.0	3035981.0	0.000383	54.0	2587949277.0	CP119446	4748049.0	621	Shigella boydii strain CIP 56-18 chromosome, complete genome
18235	GTAGTGTCCGCTATTGCCAGTACACCT	0.966623	6.23843	E. coli (GenomeTrakr, PRJNA230969)	GTAGTGTCCGCTATTGCCAGTACACCT_538610	gi|2587949277|gb|CP119446.1|	100.0	27.0	0.0	0.0	1.0	27.0	3044290.0	3044264.0	0.000383	54.0	2587949277.0	CP119446	4748049.0	621	Shigella boydii strain CIP 56-18 chromosome, complete genome
18236	GTAGTGTCCGCTATTGCCAGTACACCT	0.966623	6.23843	E. coli (GenomeTrakr, PRJNA230969)	GTAGTGTCCGCTATTGCCAGTACACCT_538610	gi|2587949277|gb|CP119446.1|	100.0	27.0	0.0	0.0	1.0	27.0	3101265.0	3101291.0	0.000383	54.0	2587949277.0	CP119446	4748049.0	621	Shigella boydii strain CIP 56-18 chromosome, complete genome
18237	GTAGTGTCCGCTATTGCCAGTACACCT	0.966623	6.23843	E. coli (GenomeTrakr, PRJNA230969)	GTAGTGTCCGCTATTGCCAGTACACCT_538610	gi|2587949277|gb|CP119446.1|	100.0	27.0	0.0	0.0	1.0	27.0	3112777.0	3112751.0	0.000383	54.0	2587949277.0	CP119446	4748049.0	621	Shigella boydii strain CIP 56-18 chromosome, complete genome
18238	GTAGTGTCCGCTATTGCCAGTACACCT	0.966623	6.23843	E. coli (GenomeTrakr, PRJNA230969)	GTAGTGTCCGCTATTGCCAGTACACCT_538610	gi|2587949277|gb|CP119446.1|	100.0	27.0	0.0	0.0	1.0	27.0	3129962.0	3129988.0	0.000383	54.0	2587949277.0	CP119446	4748049.0	621	Shigella boydii strain CIP 56-18 chromosome, complete genome
18239	GTAGTGTCCGCTATTGCCAGTACACCT	0.966623	6.23843	E. coli (GenomeTrakr, PRJNA230969)	GTAGTGTCCGCTATTGCCAGTACACCT_538610	gi|2587949277|gb|CP119446.1|	100.0	27.0	0.0	0.0	1.0	27.0	3209293.0	3209319.0	0.000383	54.0	2587949277.0	CP119446	4748049.0	621	Shigella boydii strain CIP 56-18 chromosome, complete genome
18240	GTAGTGTCCGCTATTGCCAGTACACCT	0.966623	6.23843	E. coli (GenomeTrakr, PRJNA230969)	GTAGTGTCCGCTATTGCCAGTACACCT_538610	gi|2587949277|gb|CP119446.1|	100.0	27.0	0.0	0.0	1.0	27.0	3429178.0	3429152.0	0.000383	54.0	2587949277.0	CP119446	4748049.0	621	Shigella boydii strain CIP 56-18 chromosome, complete genome
18241	GTAGTGTCCGCTATTGCCAGTACACCT	0.966623	6.23843	E. coli (GenomeTrakr, PRJNA230969)	GTAGTGTCCGCTATTGCCAGTACACCT_538610	gi|2587949277|gb|CP119446.1|	100.0	27.0	0.0	0.0	1.0	27.0	3506576.0	3506550.0	0.000383	54.0	2587949277.0	CP119446	4748049.0	621	Shigella boydii strain CIP 56-18 chromosome, complete genome
18242	GTAGTGTCCGCTATTGCCAGTACACCT	0.966623	6.23843	E. coli (GenomeTrakr, PRJNA230969)	GTAGTGTCCGCTATTGCCAGTACACCT_538610	gi|2587949277|gb|CP119446.1|	100.0	27.0	0.0	0.0	1.0	27.0	3594752.0	3594726.0	0.000383	54.0	2587949277.0	CP119446	4748049.0	621	Shigella boydii strain CIP 56-18 chromosome, complete genome
18243	GTAGTGTCCGCTATTGCCAGTACACCT	0.966623	6.23843	E. coli (GenomeTrakr, PRJNA230969)	GTAGTGTCCGCTATTGCCAGTACACCT_538610	gi|2587949277|gb|CP119446.1|	100.0	27.0	0.0	0.0	1.0	27.0	3617978.0	3617952.0	0.000383	54.0	2587949277.0	CP119446	4748049.0	621	Shigella boydii strain CIP 56-18 chromosome, complete genome
18244	GTAGTGTCCGCTATTGCCAGTACACCT	0.966623	6.23843	E. coli (GenomeTrakr, PRJNA230969)	GTAGTGTCCGCTATTGCCAGTACACCT_538610	gi|2587949277|gb|CP119446.1|	100.0	27.0	0.0	0.0	1.0	27.0	3632380.0	3632354.0	0.000383	54.0	2587949277.0	CP119446	4748049.0	621	Shigella boydii strain CIP 56-18 chromosome, complete genome
18245	GTAGTGTCCGCTATTGCCAGTACACCT	0.966623	6.23843	E. coli (GenomeTrakr, PRJNA230969)	GTAGTGTCCGCTATTGCCAGTACACCT_538610	gi|2587949277|gb|CP119446.1|	100.0	27.0	0.0	0.0	1.0	27.0	3635941.0	3635967.0	0.000383	54.0	2587949277.0	CP119446	4748049.0	621	Shigella boydii strain CIP 56-18 chromosome, complete genome
18246	GTAGTGTCCGCTATTGCCAGTACACCT	0.966623	6.23843	E. coli (GenomeTrakr, PRJNA230969)	GTAGTGTCCGCTATTGCCAGTACACCT_538610	gi|2587949277|gb|CP119446.1|	100.0	27.0	0.0	0.0	1.0	27.0	3651362.0	3651388.0	0.000383	54.0	2587949277.0	CP119446	4748049.0	621	Shigella boydii strain CIP 56-18 chromosome, complete genome
18247	GTAGTGTCCGCTATTGCCAGTACACCT	0.966623	6.23843	E. coli (GenomeTrakr, PRJNA230969)	GTAGTGTCCGCTATTGCCAGTACACCT_538610	gi|2587949277|gb|CP119446.1|	100.0	27.0	0.0	0.0	1.0	27.0	3660655.0	3660681.0	0.000383	54.0	2587949277.0	CP119446	4748049.0	621	Shigella boydii strain CIP 56-18 chromosome, complete genome
18248	GTAGTGTCCGCTATTGCCAGTACACCT	0.966623	6.23843	E. coli (GenomeTrakr, PRJNA230969)	GTAGTGTCCGCTATTGCCAGTACACCT_538610	gi|2587949277|gb|CP119446.1|	100.0	27.0	0.0	0.0	1.0	27.0	3666290.0	3666264.0	0.000383	54.0	2587949277.0	CP119446	4748049.0	621	Shigella boydii strain CIP 56-18 chromosome, complete genome
18249	GTAGTGTCCGCTATTGCCAGTACACCT	0.966623	6.23843	E. coli (GenomeTrakr, PRJNA230969)	GTAGTGTCCGCTATTGCCAGTACACCT_538610	gi|2587949277|gb|CP119446.1|	100.0	27.0	0.0	0.0	1.0	27.0	3758330.0	3758356.0	0.000383	54.0	2587949277.0	CP119446	4748049.0	621	Shigella boydii strain CIP 56-18 chromosome, complete genome
18250	GTAGTGTCCGCTATTGCCAGTACACCT	0.966623	6.23843	E. coli (GenomeTrakr, PRJNA230969)	GTAGTGTCCGCTATTGCCAGTACACCT_538610	gi|2587949277|gb|CP119446.1|	100.0	27.0	0.0	0.0	1.0	27.0	3775177.0	3775203.0	0.000383	54.0	2587949277.0	CP119446	4748049.0	621	Shigella boydii strain CIP 56-18 chromosome, complete genome
18251	GTAGTGTCCGCTATTGCCAGTACACCT	0.966623	6.23843	E. coli (GenomeTrakr, PRJNA230969)	GTAGTGTCCGCTATTGCCAGTACACCT_538610	gi|2587949277|gb|CP119446.1|	100.0	27.0	0.0	0.0	1.0	27.0	3831517.0	3831543.0	0.000383	54.0	2587949277.0	CP119446	4748049.0	621	Shigella boydii strain CIP 56-18 chromosome, complete genome
18252	GTAGTGTCCGCTATTGCCAGTACACCT	0.966623	6.23843	E. coli (GenomeTrakr, PRJNA230969)	GTAGTGTCCGCTATTGCCAGTACACCT_538610	gi|2587949277|gb|CP119446.1|	100.0	27.0	0.0	0.0	1.0	27.0	3833580.0	3833606.0	0.000383	54.0	2587949277.0	CP119446	4748049.0	621	Shigella boydii strain CIP 56-18 chromosome, complete genome
18253	GTAGTGTCCGCTATTGCCAGTACACCT	0.966623	6.23843	E. coli (GenomeTrakr, PRJNA230969)	GTAGTGTCCGCTATTGCCAGTACACCT_538610	gi|2587949277|gb|CP119446.1|	100.0	27.0	0.0	0.0	1.0	27.0	4007780.0	4007754.0	0.000383	54.0	2587949277.0	CP119446	4748049.0	621	Shigella boydii strain CIP 56-18 chromosome, complete genome
18254	GTAGTGTCCGCTATTGCCAGTACACCT	0.966623	6.23843	E. coli (GenomeTrakr, PRJNA230969)	GTAGTGTCCGCTATTGCCAGTACACCT_538610	gi|2587949277|gb|CP119446.1|	100.0	27.0	0.0	0.0	1.0	27.0	4081063.0	4081037.0	0.000383	54.0	2587949277.0	CP119446	4748049.0	621	Shigella boydii strain CIP 56-18 chromosome, complete genome
18255	GTAGTGTCCGCTATTGCCAGTACACCT	0.966623	6.23843	E. coli (GenomeTrakr, PRJNA230969)	GTAGTGTCCGCTATTGCCAGTACACCT_538610	gi|2587949277|gb|CP119446.1|	100.0	27.0	0.0	0.0	1.0	27.0	4217929.0	4217955.0	0.000383	54.0	2587949277.0	CP119446	4748049.0	621	Shigella boydii strain CIP 56-18 chromosome, complete genome
18256	GTAGTGTCCGCTATTGCCAGTACACCT	0.966623	6.23843	E. coli (GenomeTrakr, PRJNA230969)	GTAGTGTCCGCTATTGCCAGTACACCT_538610	gi|2587949277|gb|CP119446.1|	100.0	27.0	0.0	0.0	1.0	27.0	4219698.0	4219672.0	0.000383	54.0	2587949277.0	CP119446	4748049.0	621	Shigella boydii strain CIP 56-18 chromosome, complete genome
18257	GTAGTGTCCGCTATTGCCAGTACACCT	0.966623	6.23843	E. coli (GenomeTrakr, PRJNA230969)	GTAGTGTCCGCTATTGCCAGTACACCT_538610	gi|2587949277|gb|CP119446.1|	100.0	27.0	0.0	0.0	1.0	27.0	4231861.0	4231835.0	0.000383	54.0	2587949277.0	CP119446	4748049.0	621	Shigella boydii strain CIP 56-18 chromosome, complete genome
18258	GTAGTGTCCGCTATTGCCAGTACACCT	0.966623	6.23843	E. coli (GenomeTrakr, PRJNA230969)	GTAGTGTCCGCTATTGCCAGTACACCT_538610	gi|2587949277|gb|CP119446.1|	100.0	27.0	0.0	0.0	1.0	27.0	4234608.0	4234634.0	0.000383	54.0	2587949277.0	CP119446	4748049.0	621	Shigella boydii strain CIP 56-18 chromosome, complete genome
18259	GTAGTGTCCGCTATTGCCAGTACACCT	0.966623	6.23843	E. coli (GenomeTrakr, PRJNA230969)	GTAGTGTCCGCTATTGCCAGTACACCT_538610	gi|2587949277|gb|CP119446.1|	100.0	27.0	0.0	0.0	1.0	27.0	4511043.0	4511069.0	0.000383	54.0	2587949277.0	CP119446	4748049.0	621	Shigella boydii strain CIP 56-18 chromosome, complete genome
18260	GTAGTGTCCGCTATTGCCAGTACACCT	0.966623	6.23843	E. coli (GenomeTrakr, PRJNA230969)	GTAGTGTCCGCTATTGCCAGTACACCT_538610	gi|2587949277|gb|CP119446.1|	100.0	27.0	0.0	0.0	1.0	27.0	4548078.0	4548104.0	0.000383	54.0	2587949277.0	CP119446	4748049.0	621	Shigella boydii strain CIP 56-18 chromosome, complete genome
18261	GTAGTGTCCGCTATTGCCAGTACACCT	0.966623	6.23843	E. coli (GenomeTrakr, PRJNA230969)	GTAGTGTCCGCTATTGCCAGTACACCT_538610	gi|2587949277|gb|CP119446.1|	100.0	26.0	0.0	0.0	2.0	27.0	4571781.0	4571756.0	0.002	52.0	2587949277.0	CP119446	4748049.0	621	Shigella boydii strain CIP 56-18 chromosome, complete genome
18262	GTAGTGTCCGCTATTGCCAGTACACCT	0.966623	6.23843	E. coli (GenomeTrakr, PRJNA230969)	GTAGTGTCCGCTATTGCCAGTACACCT_538610	gi|2587949173|gb|CP119445.1|	100.0	27.0	0.0	0.0	1.0	27.0	55354.0	55380.0	0.000383	54.0	2587949173.0	CP119445	88008.0	562	Escherichia coli strain 201908119 plasmid p1, complete sequence
18263	GTAGTGTCCGCTATTGCCAGTACACCT	0.966623	6.23843	E. coli (GenomeTrakr, PRJNA230969)	GTAGTGTCCGCTATTGCCAGTACACCT_538610	gi|2587948951|gb|CP119444.1|	100.0	27.0	0.0	0.0	1.0	27.0	55823.0	55849.0	0.000383	54.0	2587948951.0	CP119444	285256.0	562	Escherichia coli strain 201908119 plasmid pINV, complete sequence
18264	GTAGTGTCCGCTATTGCCAGTACACCT	0.966623	6.23843	E. coli (GenomeTrakr, PRJNA230969)	GTAGTGTCCGCTATTGCCAGTACACCT_538610	gi|2587948951|gb|CP119444.1|	100.0	27.0	0.0	0.0	1.0	27.0	57535.0	57509.0	0.000383	54.0	2587948951.0	CP119444	285256.0	562	Escherichia coli strain 201908119 plasmid pINV, complete sequence
18265	GTAGTGTCCGCTATTGCCAGTACACCT	0.966623	6.23843	E. coli (GenomeTrakr, PRJNA230969)	GTAGTGTCCGCTATTGCCAGTACACCT_538610	gi|2587948951|gb|CP119444.1|	100.0	27.0	0.0	0.0	1.0	27.0	87248.0	87274.0	0.000383	54.0	2587948951.0	CP119444	285256.0	562	Escherichia coli strain 201908119 plasmid pINV, complete sequence
18266	GTAGTGTCCGCTATTGCCAGTACACCT	0.966623	6.23843	E. coli (GenomeTrakr, PRJNA230969)	GTAGTGTCCGCTATTGCCAGTACACCT_538610	gi|2587948951|gb|CP119444.1|	100.0	27.0	0.0	0.0	1.0	27.0	250022.0	250048.0	0.000383	54.0	2587948951.0	CP119444	285256.0	562	Escherichia coli strain 201908119 plasmid pINV, complete sequence
18267	GTAGTGTCCGCTATTGCCAGTACACCT	0.966623	6.23843	E. coli (GenomeTrakr, PRJNA230969)	GTAGTGTCCGCTATTGCCAGTACACCT_538610	gi|2587948951|gb|CP119444.1|	100.0	24.0	0.0	0.0	4.0	27.0	49601.0	49578.0	0.024	48.1	2587948951.0	CP119444	285256.0	562	Escherichia coli strain 201908119 plasmid pINV, complete sequence
18268	GTAGTGTCCGCTATTGCCAGTACACCT	0.966623	6.23843	E. coli (GenomeTrakr, PRJNA230969)	GTAGTGTCCGCTATTGCCAGTACACCT_538610	gi|2587948951|gb|CP119444.1|	100.0	24.0	0.0	0.0	4.0	27.0	141369.0	141392.0	0.024	48.1	2587948951.0	CP119444	285256.0	562	Escherichia coli strain 201908119 plasmid pINV, complete sequence
18269	GTAGTGTCCGCTATTGCCAGTACACCT	0.966623	6.23843	E. coli (GenomeTrakr, PRJNA230969)	GTAGTGTCCGCTATTGCCAGTACACCT_538610	gi|2587948951|gb|CP119444.1|	100.0	24.0	0.0	0.0	4.0	27.0	179985.0	180008.0	0.024	48.1	2587948951.0	CP119444	285256.0	562	Escherichia coli strain 201908119 plasmid pINV, complete sequence
18270	GTAGTGTCCGCTATTGCCAGTACACCT	0.966623	6.23843	E. coli (GenomeTrakr, PRJNA230969)	GTAGTGTCCGCTATTGCCAGTACACCT_538610	gi|2587944527|gb|CP119443.1|	100.0	27.0	0.0	0.0	1.0	27.0	117892.0	117866.0	0.000383	54.0	2587944527.0	CP119443	4772765.0	562	Escherichia coli strain 201908119 chromosome, complete genome
18271	GTAGTGTCCGCTATTGCCAGTACACCT	0.966623	6.23843	E. coli (GenomeTrakr, PRJNA230969)	GTAGTGTCCGCTATTGCCAGTACACCT_538610	gi|2587944527|gb|CP119443.1|	100.0	27.0	0.0	0.0	1.0	27.0	263690.0	263716.0	0.000383	54.0	2587944527.0	CP119443	4772765.0	562	Escherichia coli strain 201908119 chromosome, complete genome
18272	GTAGTGTCCGCTATTGCCAGTACACCT	0.966623	6.23843	E. coli (GenomeTrakr, PRJNA230969)	GTAGTGTCCGCTATTGCCAGTACACCT_538610	gi|2587944527|gb|CP119443.1|	100.0	27.0	0.0	0.0	1.0	27.0	304473.0	304499.0	0.000383	54.0	2587944527.0	CP119443	4772765.0	562	Escherichia coli strain 201908119 chromosome, complete genome
18273	GTAGTGTCCGCTATTGCCAGTACACCT	0.966623	6.23843	E. coli (GenomeTrakr, PRJNA230969)	GTAGTGTCCGCTATTGCCAGTACACCT_538610	gi|2587944527|gb|CP119443.1|	100.0	27.0	0.0	0.0	1.0	27.0	329375.0	329349.0	0.000383	54.0	2587944527.0	CP119443	4772765.0	562	Escherichia coli strain 201908119 chromosome, complete genome
18274	GTAGTGTCCGCTATTGCCAGTACACCT	0.966623	6.23843	E. coli (GenomeTrakr, PRJNA230969)	GTAGTGTCCGCTATTGCCAGTACACCT_538610	gi|2587944527|gb|CP119443.1|	100.0	27.0	0.0	0.0	1.0	27.0	409627.0	409601.0	0.000383	54.0	2587944527.0	CP119443	4772765.0	562	Escherichia coli strain 201908119 chromosome, complete genome
18275	GTAGTGTCCGCTATTGCCAGTACACCT	0.966623	6.23843	E. coli (GenomeTrakr, PRJNA230969)	GTAGTGTCCGCTATTGCCAGTACACCT_538610	gi|2587944527|gb|CP119443.1|	100.0	27.0	0.0	0.0	1.0	27.0	474260.0	474286.0	0.000383	54.0	2587944527.0	CP119443	4772765.0	562	Escherichia coli strain 201908119 chromosome, complete genome
18276	GTAGTGTCCGCTATTGCCAGTACACCT	0.966623	6.23843	E. coli (GenomeTrakr, PRJNA230969)	GTAGTGTCCGCTATTGCCAGTACACCT_538610	gi|2587944527|gb|CP119443.1|	100.0	27.0	0.0	0.0	1.0	27.0	811469.0	811495.0	0.000383	54.0	2587944527.0	CP119443	4772765.0	562	Escherichia coli strain 201908119 chromosome, complete genome
18277	GTAGTGTCCGCTATTGCCAGTACACCT	0.966623	6.23843	E. coli (GenomeTrakr, PRJNA230969)	GTAGTGTCCGCTATTGCCAGTACACCT_538610	gi|2587944527|gb|CP119443.1|	100.0	27.0	0.0	0.0	1.0	27.0	1419626.0	1419600.0	0.000383	54.0	2587944527.0	CP119443	4772765.0	562	Escherichia coli strain 201908119 chromosome, complete genome
18278	GTAGTGTCCGCTATTGCCAGTACACCT	0.966623	6.23843	E. coli (GenomeTrakr, PRJNA230969)	GTAGTGTCCGCTATTGCCAGTACACCT_538610	gi|2587944527|gb|CP119443.1|	100.0	27.0	0.0	0.0	1.0	27.0	1424653.0	1424627.0	0.000383	54.0	2587944527.0	CP119443	4772765.0	562	Escherichia coli strain 201908119 chromosome, complete genome
18279	GTAGTGTCCGCTATTGCCAGTACACCT	0.966623	6.23843	E. coli (GenomeTrakr, PRJNA230969)	GTAGTGTCCGCTATTGCCAGTACACCT_538610	gi|2587944527|gb|CP119443.1|	100.0	27.0	0.0	0.0	1.0	27.0	1902694.0	1902668.0	0.000383	54.0	2587944527.0	CP119443	4772765.0	562	Escherichia coli strain 201908119 chromosome, complete genome
18280	GTAGTGTCCGCTATTGCCAGTACACCT	0.966623	6.23843	E. coli (GenomeTrakr, PRJNA230969)	GTAGTGTCCGCTATTGCCAGTACACCT_538610	gi|2587944527|gb|CP119443.1|	100.0	27.0	0.0	0.0	1.0	27.0	1909541.0	1909515.0	0.000383	54.0	2587944527.0	CP119443	4772765.0	562	Escherichia coli strain 201908119 chromosome, complete genome
18281	GTAGTGTCCGCTATTGCCAGTACACCT	0.966623	6.23843	E. coli (GenomeTrakr, PRJNA230969)	GTAGTGTCCGCTATTGCCAGTACACCT_538610	gi|2587944527|gb|CP119443.1|	100.0	27.0	0.0	0.0	1.0	27.0	2091032.0	2091006.0	0.000383	54.0	2587944527.0	CP119443	4772765.0	562	Escherichia coli strain 201908119 chromosome, complete genome
18282	GTAGTGTCCGCTATTGCCAGTACACCT	0.966623	6.23843	E. coli (GenomeTrakr, PRJNA230969)	GTAGTGTCCGCTATTGCCAGTACACCT_538610	gi|2587944527|gb|CP119443.1|	100.0	27.0	0.0	0.0	1.0	27.0	2116690.0	2116716.0	0.000383	54.0	2587944527.0	CP119443	4772765.0	562	Escherichia coli strain 201908119 chromosome, complete genome
18283	GTAGTGTCCGCTATTGCCAGTACACCT	0.966623	6.23843	E. coli (GenomeTrakr, PRJNA230969)	GTAGTGTCCGCTATTGCCAGTACACCT_538610	gi|2587944527|gb|CP119443.1|	100.0	27.0	0.0	0.0	1.0	27.0	2401747.0	2401721.0	0.000383	54.0	2587944527.0	CP119443	4772765.0	562	Escherichia coli strain 201908119 chromosome, complete genome
18284	GTAGTGTCCGCTATTGCCAGTACACCT	0.966623	6.23843	E. coli (GenomeTrakr, PRJNA230969)	GTAGTGTCCGCTATTGCCAGTACACCT_538610	gi|2587944527|gb|CP119443.1|	100.0	27.0	0.0	0.0	1.0	27.0	2409846.0	2409820.0	0.000383	54.0	2587944527.0	CP119443	4772765.0	562	Escherichia coli strain 201908119 chromosome, complete genome
18285	GTAGTGTCCGCTATTGCCAGTACACCT	0.966623	6.23843	E. coli (GenomeTrakr, PRJNA230969)	GTAGTGTCCGCTATTGCCAGTACACCT_538610	gi|2587944527|gb|CP119443.1|	100.0	27.0	0.0	0.0	1.0	27.0	4161606.0	4161580.0	0.000383	54.0	2587944527.0	CP119443	4772765.0	562	Escherichia coli strain 201908119 chromosome, complete genome
18286	GTAGTGTCCGCTATTGCCAGTACACCT	0.966623	6.23843	E. coli (GenomeTrakr, PRJNA230969)	GTAGTGTCCGCTATTGCCAGTACACCT_538610	gi|2587944527|gb|CP119443.1|	100.0	27.0	0.0	0.0	1.0	27.0	4699159.0	4699185.0	0.000383	54.0	2587944527.0	CP119443	4772765.0	562	Escherichia coli strain 201908119 chromosome, complete genome
18287	GTAGTGTCCGCTATTGCCAGTACACCT	0.966623	6.23843	E. coli (GenomeTrakr, PRJNA230969)	GTAGTGTCCGCTATTGCCAGTACACCT_538610	gi|2587944527|gb|CP119443.1|	100.0	27.0	0.0	0.0	1.0	27.0	4702349.0	4702323.0	0.000383	54.0	2587944527.0	CP119443	4772765.0	562	Escherichia coli strain 201908119 chromosome, complete genome
18288	AGTGTCCGCTATTGCCAGTACACCTCA	0.973915	6.23827	E. coli (GenomeTrakr, PRJNA230969)	AGTGTCCGCTATTGCCAGTACACCTCA_893440	gi|2617159609|dbj|AP027877.1|	100.0	27.0	0.0	0.0	1.0	27.0	1669662.0	1669636.0	0.000383	54.0	2617159609.0	AP027877	4643937.0	562	Escherichia coli 2018-05-2CC DNA, complete genome
18289	AGTGTCCGCTATTGCCAGTACACCTCA	0.973915	6.23827	E. coli (GenomeTrakr, PRJNA230969)	AGTGTCCGCTATTGCCAGTACACCTCA_893440	gi|2617159609|dbj|AP027877.1|	100.0	27.0	0.0	0.0	1.0	27.0	2227454.0	2227428.0	0.000383	54.0	2617159609.0	AP027877	4643937.0	562	Escherichia coli 2018-05-2CC DNA, complete genome
18290	AGTGTCCGCTATTGCCAGTACACCTCA	0.973915	6.23827	E. coli (GenomeTrakr, PRJNA230969)	AGTGTCCGCTATTGCCAGTACACCTCA_893440	gi|2617159609|dbj|AP027877.1|	100.0	27.0	0.0	0.0	1.0	27.0	2365544.0	2365518.0	0.000383	54.0	2617159609.0	AP027877	4643937.0	562	Escherichia coli 2018-05-2CC DNA, complete genome
18291	AGTGTCCGCTATTGCCAGTACACCTCA	0.973915	6.23827	E. coli (GenomeTrakr, PRJNA230969)	AGTGTCCGCTATTGCCAGTACACCTCA_893440	gi|2617159609|dbj|AP027877.1|	100.0	27.0	0.0	0.0	1.0	27.0	3698374.0	3698348.0	0.000383	54.0	2617159609.0	AP027877	4643937.0	562	Escherichia coli 2018-05-2CC DNA, complete genome
18292	AGTGTCCGCTATTGCCAGTACACCTCA	0.973915	6.23827	E. coli (GenomeTrakr, PRJNA230969)	AGTGTCCGCTATTGCCAGTACACCTCA_893440	gi|2617159609|dbj|AP027877.1|	100.0	27.0	0.0	0.0	1.0	27.0	4197978.0	4197952.0	0.000383	54.0	2617159609.0	AP027877	4643937.0	562	Escherichia coli 2018-05-2CC DNA, complete genome
18293	AGTGTCCGCTATTGCCAGTACACCTCA	0.973915	6.23827	E. coli (GenomeTrakr, PRJNA230969)	AGTGTCCGCTATTGCCAGTACACCTCA_893440	gi|2617159609|dbj|AP027877.1|	100.0	27.0	0.0	0.0	1.0	27.0	247360.0	247386.0	0.000383	54.0	2617159609.0	AP027877	4643937.0	562	Escherichia coli 2018-05-2CC DNA, complete genome
18294	AGTGTCCGCTATTGCCAGTACACCTCA	0.973915	6.23827	E. coli (GenomeTrakr, PRJNA230969)	AGTGTCCGCTATTGCCAGTACACCTCA_893440	gi|2617159609|dbj|AP027877.1|	100.0	27.0	0.0	0.0	1.0	27.0	342616.0	342642.0	0.000383	54.0	2617159609.0	AP027877	4643937.0	562	Escherichia coli 2018-05-2CC DNA, complete genome
18295	AGTGTCCGCTATTGCCAGTACACCTCA	0.973915	6.23827	E. coli (GenomeTrakr, PRJNA230969)	AGTGTCCGCTATTGCCAGTACACCTCA_893440	gi|2617159609|dbj|AP027877.1|	100.0	27.0	0.0	0.0	1.0	27.0	3118047.0	3118073.0	0.000383	54.0	2617159609.0	AP027877	4643937.0	562	Escherichia coli 2018-05-2CC DNA, complete genome
18296	AGTGTCCGCTATTGCCAGTACACCTCA	0.973915	6.23827	E. coli (GenomeTrakr, PRJNA230969)	AGTGTCCGCTATTGCCAGTACACCTCA_893440	gi|2617159609|dbj|AP027877.1|	100.0	27.0	0.0	0.0	1.0	27.0	3663523.0	3663549.0	0.000383	54.0	2617159609.0	AP027877	4643937.0	562	Escherichia coli 2018-05-2CC DNA, complete genome
18297	AGTGTCCGCTATTGCCAGTACACCTCA	0.973915	6.23827	E. coli (GenomeTrakr, PRJNA230969)	AGTGTCCGCTATTGCCAGTACACCTCA_893440	gi|2617159609|dbj|AP027877.1|	100.0	25.0	0.0	0.0	1.0	25.0	2656380.0	2656356.0	0.006	50.1	2617159609.0	AP027877	4643937.0	562	Escherichia coli 2018-05-2CC DNA, complete genome
18298	AGTGTCCGCTATTGCCAGTACACCTCA	0.973915	6.23827	E. coli (GenomeTrakr, PRJNA230969)	AGTGTCCGCTATTGCCAGTACACCTCA_893440	gi|2617130665|dbj|AP027848.1|	100.0	27.0	0.0	0.0	1.0	27.0	3411001.0	3410975.0	0.000383	54.0	2617130665.0	AP027848	4739073.0	562	Escherichia coli 2017.18.03CC DNA, complete genome
18299	AGTGTCCGCTATTGCCAGTACACCTCA	0.973915	6.23827	E. coli (GenomeTrakr, PRJNA230969)	AGTGTCCGCTATTGCCAGTACACCTCA_893440	gi|2617086567|dbj|AP027788.1|	100.0	27.0	0.0	0.0	1.0	27.0	3279376.0	3279350.0	0.000383	54.0	2617086567.0	AP027788	4847646.0	562	Escherichia coli 2017.04.02CC DNA, complete genome
18300	AGTGTCCGCTATTGCCAGTACACCTCA	0.973915	6.23827	E. coli (GenomeTrakr, PRJNA230969)	AGTGTCCGCTATTGCCAGTACACCTCA_893440	gi|2616945191|dbj|AP027632.1|	100.0	27.0	0.0	0.0	1.0	27.0	1878290.0	1878264.0	0.000383	54.0	2616945191.0	AP027632	4630888.0	562	Escherichia coli PSJ-16 DNA, complete genome
18301	AGTGTCCGCTATTGCCAGTACACCTCA	0.973915	6.23827	E. coli (GenomeTrakr, PRJNA230969)	AGTGTCCGCTATTGCCAGTACACCTCA_893440	gi|2616945191|dbj|AP027632.1|	100.0	27.0	0.0	0.0	1.0	27.0	3983150.0	3983176.0	0.000383	54.0	2616945191.0	AP027632	4630888.0	562	Escherichia coli PSJ-16 DNA, complete genome
18302	AGTGTCCGCTATTGCCAGTACACCTCA	0.973915	6.23827	E. coli (GenomeTrakr, PRJNA230969)	AGTGTCCGCTATTGCCAGTACACCTCA_893440	gi|2616924642|dbj|AP027612.1|	100.0	27.0	0.0	0.0	1.0	27.0	3714155.0	3714129.0	0.000383	54.0	2616924642.0	AP027612	4765859.0	562	Escherichia coli LR-72 DNA, complete genome
18303	AGTGTCCGCTATTGCCAGTACACCTCA	0.973915	6.23827	E. coli (GenomeTrakr, PRJNA230969)	AGTGTCCGCTATTGCCAGTACACCTCA_893440	gi|2616895225|dbj|AP027563.1|	100.0	27.0	0.0	0.0	1.0	27.0	435623.0	435597.0	0.000383	54.0	2616895225.0	AP027563	5179827.0	562	Escherichia coli LR-58-2 DNA, complete genome
18304	AGTGTCCGCTATTGCCAGTACACCTCA	0.973915	6.23827	E. coli (GenomeTrakr, PRJNA230969)	AGTGTCCGCTATTGCCAGTACACCTCA_893440	gi|2616890418|dbj|AP027553.1|	100.0	27.0	0.0	0.0	1.0	27.0	1939837.0	1939811.0	0.000383	54.0	2616890418.0	AP027553	4730732.0	562	Escherichia coli LR-58-1 DNA, complete genome
18305	AGTGTCCGCTATTGCCAGTACACCTCA	0.973915	6.23827	E. coli (GenomeTrakr, PRJNA230969)	AGTGTCCGCTATTGCCAGTACACCTCA_893440	gi|2616890418|dbj|AP027553.1|	100.0	27.0	0.0	0.0	1.0	27.0	4095526.0	4095552.0	0.000383	54.0	2616890418.0	AP027553	4730732.0	562	Escherichia coli LR-58-1 DNA, complete genome
18306	AGTGTCCGCTATTGCCAGTACACCTCA	0.973915	6.23827	E. coli (GenomeTrakr, PRJNA230969)	AGTGTCCGCTATTGCCAGTACACCTCA_893440	gi|2604861204|emb|OY754407.1|	100.0	27.0	0.0	0.0	1.0	27.0	1539486.0	1539460.0	0.000383	54.0	2604861204.0	OY754407	4939682.0	562	Escherichia coli isolate F247 genome assembly, chromosome: 1
18307	AGTGTCCGCTATTGCCAGTACACCTCA	0.973915	6.23827	E. coli (GenomeTrakr, PRJNA230969)	AGTGTCCGCTATTGCCAGTACACCTCA_893440	gi|2603339510|gb|CP096110.2|	100.0	27.0	0.0	0.0	1.0	27.0	4372009.0	4371983.0	0.000383	54.0	2603339510.0	CP096110	5114958.0	562	Escherichia coli strain DP033 chromosome, complete genome
18308	AGTGTCCGCTATTGCCAGTACACCTCA	0.973915	6.23827	E. coli (GenomeTrakr, PRJNA230969)	AGTGTCCGCTATTGCCAGTACACCTCA_893440	gi|2603339510|gb|CP096110.2|	100.0	26.0	0.0	0.0	2.0	27.0	929453.0	929428.0	0.002	52.0	2603339510.0	CP096110	5114958.0	562	Escherichia coli strain DP033 chromosome, complete genome
18309	AGTGTCCGCTATTGCCAGTACACCTCA	0.973915	6.23827	E. coli (GenomeTrakr, PRJNA230969)	AGTGTCCGCTATTGCCAGTACACCTCA_893440	gi|2589057684|gb|CP135709.1|	100.0	27.0	0.0	0.0	1.0	27.0	3543835.0	3543809.0	0.000383	54.0	2589057684.0	CP135709	5199107.0	562	Escherichia coli strain TUM1857 chromosome, complete genome
18310	AGTGTCCGCTATTGCCAGTACACCTCA	0.973915	6.23827	E. coli (GenomeTrakr, PRJNA230969)	AGTGTCCGCTATTGCCAGTACACCTCA_893440	gi|2589057684|gb|CP135709.1|	100.0	27.0	0.0	0.0	1.0	27.0	4670391.0	4670365.0	0.000383	54.0	2589057684.0	CP135709	5199107.0	562	Escherichia coli strain TUM1857 chromosome, complete genome
18311	AGTGTCCGCTATTGCCAGTACACCTCA	0.973915	6.23827	E. coli (GenomeTrakr, PRJNA230969)	AGTGTCCGCTATTGCCAGTACACCTCA_893440	gi|2589057684|gb|CP135709.1|	100.0	26.0	0.0	0.0	2.0	27.0	1871802.0	1871827.0	0.002	52.0	2589057684.0	CP135709	5199107.0	562	Escherichia coli strain TUM1857 chromosome, complete genome
18312	AGTGTCCGCTATTGCCAGTACACCTCA	0.973915	6.23827	E. coli (GenomeTrakr, PRJNA230969)	AGTGTCCGCTATTGCCAGTACACCTCA_893440	gi|2589023974|gb|CP135685.1|	100.0	27.0	0.0	0.0	1.0	27.0	865705.0	865679.0	0.000383	54.0	2589023974.0	CP135685	4947167.0	562	Escherichia coli strain TUM2830 chromosome, complete genome
18313	AGTGTCCGCTATTGCCAGTACACCTCA	0.973915	6.23827	E. coli (GenomeTrakr, PRJNA230969)	AGTGTCCGCTATTGCCAGTACACCTCA_893440	gi|2589023974|gb|CP135685.1|	100.0	27.0	0.0	0.0	1.0	27.0	1575588.0	1575614.0	0.000383	54.0	2589023974.0	CP135685	4947167.0	562	Escherichia coli strain TUM2830 chromosome, complete genome
18314	AGTGTCCGCTATTGCCAGTACACCTCA	0.973915	6.23827	E. coli (GenomeTrakr, PRJNA230969)	AGTGTCCGCTATTGCCAGTACACCTCA_893440	gi|2589018896|gb|CP135664.1|	100.0	27.0	0.0	0.0	1.0	27.0	490953.0	490927.0	0.000383	54.0	2589018896.0	CP135664	5113034.0	562	Escherichia coli strain TUM9975 chromosome, complete genome
18315	AGTGTCCGCTATTGCCAGTACACCTCA	0.973915	6.23827	E. coli (GenomeTrakr, PRJNA230969)	AGTGTCCGCTATTGCCAGTACACCTCA_893440	gi|2589018896|gb|CP135664.1|	100.0	26.0	0.0	0.0	2.0	27.0	4011621.0	4011646.0	0.002	52.0	2589018896.0	CP135664	5113034.0	562	Escherichia coli strain TUM9975 chromosome, complete genome
18316	AGTGTCCGCTATTGCCAGTACACCTCA	0.973915	6.23827	E. coli (GenomeTrakr, PRJNA230969)	AGTGTCCGCTATTGCCAGTACACCTCA_893440	gi|2589013986|gb|CP135680.1|	100.0	27.0	0.0	0.0	1.0	27.0	526277.0	526251.0	0.000383	54.0	2589013986.0	CP135680	4896746.0	562	Escherichia coli strain TUM3755 chromosome, complete genome
18317	AGTGTCCGCTATTGCCAGTACACCTCA	0.973915	6.23827	E. coli (GenomeTrakr, PRJNA230969)	AGTGTCCGCTATTGCCAGTACACCTCA_893440	gi|2589013986|gb|CP135680.1|	100.0	24.0	0.0	0.0	2.0	25.0	3812483.0	3812506.0	0.024	48.1	2589013986.0	CP135680	4896746.0	562	Escherichia coli strain TUM3755 chromosome, complete genome
18318	AGTGTCCGCTATTGCCAGTACACCTCA	0.973915	6.23827	E. coli (GenomeTrakr, PRJNA230969)	AGTGTCCGCTATTGCCAGTACACCTCA_893440	gi|2589008932|gb|CP135697.1|	100.0	27.0	0.0	0.0	1.0	27.0	3395388.0	3395362.0	0.000383	54.0	2589008932.0	CP135697	5023218.0	562	Escherichia coli strain TUM2367 chromosome, complete genome
18319	AGTGTCCGCTATTGCCAGTACACCTCA	0.973915	6.23827	E. coli (GenomeTrakr, PRJNA230969)	AGTGTCCGCTATTGCCAGTACACCTCA_893440	gi|2589008932|gb|CP135697.1|	100.0	26.0	0.0	0.0	2.0	27.0	1810341.0	1810366.0	0.002	52.0	2589008932.0	CP135697	5023218.0	562	Escherichia coli strain TUM2367 chromosome, complete genome
18320	AGTGTCCGCTATTGCCAGTACACCTCA	0.973915	6.23827	E. coli (GenomeTrakr, PRJNA230969)	AGTGTCCGCTATTGCCAGTACACCTCA_893440	gi|2588998845|gb|CP135653.1|	100.0	27.0	0.0	0.0	1.0	27.0	584941.0	584915.0	0.000383	54.0	2588998845.0	CP135653	5273163.0	562	Escherichia coli strain TUM13064 chromosome, complete genome
18321	AGTGTCCGCTATTGCCAGTACACCTCA	0.973915	6.23827	E. coli (GenomeTrakr, PRJNA230969)	AGTGTCCGCTATTGCCAGTACACCTCA_893440	gi|2588998845|gb|CP135653.1|	100.0	26.0	0.0	0.0	2.0	27.0	4169533.0	4169558.0	0.002	52.0	2588998845.0	CP135653	5273163.0	562	Escherichia coli strain TUM13064 chromosome, complete genome
18322	AGTGTCCGCTATTGCCAGTACACCTCA	0.973915	6.23827	E. coli (GenomeTrakr, PRJNA230969)	AGTGTCCGCTATTGCCAGTACACCTCA_893440	gi|2588993936|gb|CP135691.1|	100.0	27.0	0.0	0.0	1.0	27.0	3364444.0	3364418.0	0.000383	54.0	2588993936.0	CP135691	4991700.0	562	Escherichia coli strain TUM2802 chromosome, complete genome
18323	AGTGTCCGCTATTGCCAGTACACCTCA	0.973915	6.23827	E. coli (GenomeTrakr, PRJNA230969)	AGTGTCCGCTATTGCCAGTACACCTCA_893440	gi|2588993936|gb|CP135691.1|	100.0	26.0	0.0	0.0	2.0	27.0	1809449.0	1809474.0	0.002	52.0	2588993936.0	CP135691	4991700.0	562	Escherichia coli strain TUM2802 chromosome, complete genome
18324	AGTGTCCGCTATTGCCAGTACACCTCA	0.973915	6.23827	E. coli (GenomeTrakr, PRJNA230969)	AGTGTCCGCTATTGCCAGTACACCTCA_893440	gi|2588989297|gb|CP135656.1|	100.0	27.0	0.0	0.0	1.0	27.0	3668363.0	3668337.0	0.000383	54.0	2588989297.0	CP135656	4963886.0	562	Escherichia coli strain TUM11356 chromosome, complete genome
18325	AGTGTCCGCTATTGCCAGTACACCTCA	0.973915	6.23827	E. coli (GenomeTrakr, PRJNA230969)	AGTGTCCGCTATTGCCAGTACACCTCA_893440	gi|2588989297|gb|CP135656.1|	100.0	27.0	0.0	0.0	1.0	27.0	4380350.0	4380376.0	0.000383	54.0	2588989297.0	CP135656	4963886.0	562	Escherichia coli strain TUM11356 chromosome, complete genome
18326	AGTGTCCGCTATTGCCAGTACACCTCA	0.973915	6.23827	E. coli (GenomeTrakr, PRJNA230969)	AGTGTCCGCTATTGCCAGTACACCTCA_893440	gi|2588984424|gb|CP135658.1|	100.0	27.0	0.0	0.0	1.0	27.0	1888195.0	1888169.0	0.000383	54.0	2588984424.0	CP135658	4897043.0	562	Escherichia coli strain TUM10008 chromosome, complete genome
18327	AGTGTCCGCTATTGCCAGTACACCTCA	0.973915	6.23827	E. coli (GenomeTrakr, PRJNA230969)	AGTGTCCGCTATTGCCAGTACACCTCA_893440	gi|2588979456|gb|CP135719.1|	100.0	27.0	0.0	0.0	1.0	27.0	1766827.0	1766801.0	0.000383	54.0	2588979456.0	CP135719	5284425.0	562	Escherichia coli strain TUM1226 chromosome, complete genome
18328	AGTGTCCGCTATTGCCAGTACACCTCA	0.973915	6.23827	E. coli (GenomeTrakr, PRJNA230969)	AGTGTCCGCTATTGCCAGTACACCTCA_893440	gi|2588974835|gb|CP135646.1|	100.0	27.0	0.0	0.0	1.0	27.0	859572.0	859546.0	0.000383	54.0	2588974835.0	CP135646	4829602.0	562	Escherichia coli strain TUM14668 chromosome, complete genome
18329	AGTGTCCGCTATTGCCAGTACACCTCA	0.973915	6.23827	E. coli (GenomeTrakr, PRJNA230969)	AGTGTCCGCTATTGCCAGTACACCTCA_893440	gi|2588970311|gb|CP135649.1|	100.0	27.0	0.0	0.0	1.0	27.0	2598430.0	2598404.0	0.000383	54.0	2588970311.0	CP135649	4717304.0	562	Escherichia coli strain TUM14664 chromosome, complete genome
18330	AGTGTCCGCTATTGCCAGTACACCTCA	0.973915	6.23827	E. coli (GenomeTrakr, PRJNA230969)	AGTGTCCGCTATTGCCAGTACACCTCA_893440	gi|2588106686|gb|CP127265.1|	100.0	27.0	0.0	0.0	1.0	27.0	4084008.0	4083982.0	0.000383	54.0	2588106686.0	CP127265	4943650.0	913087	Escherichia coli TW14425 chromosome, complete genome
18331	AGTGTCCGCTATTGCCAGTACACCTCA	0.973915	6.23827	E. coli (GenomeTrakr, PRJNA230969)	AGTGTCCGCTATTGCCAGTACACCTCA_893440	gi|2588106507|gb|CP127264.1|	100.0	27.0	0.0	0.0	1.0	27.0	64100.0	64074.0	0.000383	54.0	2588106507.0	CP127264	115098.0	562	Escherichia coli strain TW10828 plasmid pTW10828_115.1k, complete sequence
18332	AGTGTCCGCTATTGCCAGTACACCTCA	0.973915	6.23827	E. coli (GenomeTrakr, PRJNA230969)	AGTGTCCGCTATTGCCAGTACACCTCA_893440	gi|2588097138|gb|CP127033.1|	100.0	27.0	0.0	0.0	1.0	27.0	14215.0	14189.0	0.000383	54.0	2588097138.0	CP127033	129491.0	562	Escherichia coli strain TW10690 plasmid pTW10690_129.5k, complete sequence
18333	AGTGTCCGCTATTGCCAGTACACCTCA	0.973915	6.23827	E. coli (GenomeTrakr, PRJNA230969)	AGTGTCCGCTATTGCCAGTACACCTCA_893440	gi|2588097138|gb|CP127033.1|	100.0	27.0	0.0	0.0	1.0	27.0	81645.0	81671.0	0.000383	54.0	2588097138.0	CP127033	129491.0	562	Escherichia coli strain TW10690 plasmid pTW10690_129.5k, complete sequence
18334	AGTGTCCGCTATTGCCAGTACACCTCA	0.973915	6.23827	E. coli (GenomeTrakr, PRJNA230969)	AGTGTCCGCTATTGCCAGTACACCTCA_893440	gi|2587957569|gb|CP119451.1|	100.0	27.0	0.0	0.0	1.0	27.0	44959.0	44933.0	0.000383	54.0	2587957569.0	CP119451	203096.0	622	Shigella dysenteriae strain NCDC 599-52 plasmid pINV, complete sequence
18335	AGTGTCCGCTATTGCCAGTACACCTCA	0.973915	6.23827	E. coli (GenomeTrakr, PRJNA230969)	AGTGTCCGCTATTGCCAGTACACCTCA_893440	gi|2587957569|gb|CP119451.1|	100.0	27.0	0.0	0.0	1.0	27.0	75136.0	75110.0	0.000383	54.0	2587957569.0	CP119451	203096.0	622	Shigella dysenteriae strain NCDC 599-52 plasmid pINV, complete sequence
18336	AGTGTCCGCTATTGCCAGTACACCTCA	0.973915	6.23827	E. coli (GenomeTrakr, PRJNA230969)	AGTGTCCGCTATTGCCAGTACACCTCA_893440	gi|2587957569|gb|CP119451.1|	100.0	27.0	0.0	0.0	1.0	27.0	173972.0	173946.0	0.000383	54.0	2587957569.0	CP119451	203096.0	622	Shigella dysenteriae strain NCDC 599-52 plasmid pINV, complete sequence
18337	AGTGTCCGCTATTGCCAGTACACCTCA	0.973915	6.23827	E. coli (GenomeTrakr, PRJNA230969)	AGTGTCCGCTATTGCCAGTACACCTCA_893440	gi|2587957569|gb|CP119451.1|	100.0	27.0	0.0	0.0	1.0	27.0	166836.0	166862.0	0.000383	54.0	2587957569.0	CP119451	203096.0	622	Shigella dysenteriae strain NCDC 599-52 plasmid pINV, complete sequence
18338	AGTGTCCGCTATTGCCAGTACACCTCA	0.973915	6.23827	E. coli (GenomeTrakr, PRJNA230969)	AGTGTCCGCTATTGCCAGTACACCTCA_893440	gi|2587957569|gb|CP119451.1|	100.0	27.0	0.0	0.0	1.0	27.0	171295.0	171321.0	0.000383	54.0	2587957569.0	CP119451	203096.0	622	Shigella dysenteriae strain NCDC 599-52 plasmid pINV, complete sequence
18339	AGTGTCCGCTATTGCCAGTACACCTCA	0.973915	6.23827	E. coli (GenomeTrakr, PRJNA230969)	AGTGTCCGCTATTGCCAGTACACCTCA_893440	gi|2587957569|gb|CP119451.1|	100.0	26.0	0.0	0.0	2.0	27.0	68816.0	68841.0	0.002	52.0	2587957569.0	CP119451	203096.0	622	Shigella dysenteriae strain NCDC 599-52 plasmid pINV, complete sequence
18340	AGTGTCCGCTATTGCCAGTACACCTCA	0.973915	6.23827	E. coli (GenomeTrakr, PRJNA230969)	AGTGTCCGCTATTGCCAGTACACCTCA_893440	gi|2587957569|gb|CP119451.1|	100.0	26.0	0.0	0.0	2.0	27.0	123797.0	123822.0	0.002	52.0	2587957569.0	CP119451	203096.0	622	Shigella dysenteriae strain NCDC 599-52 plasmid pINV, complete sequence
18341	AGTGTCCGCTATTGCCAGTACACCTCA	0.973915	6.23827	E. coli (GenomeTrakr, PRJNA230969)	AGTGTCCGCTATTGCCAGTACACCTCA_893440	gi|2587953400|gb|CP119450.1|	100.0	27.0	0.0	0.0	1.0	27.0	498850.0	498824.0	0.000383	54.0	2587953400.0	CP119450	4641624.0	622	Shigella dysenteriae strain NCDC 599-52 chromosome, complete genome
18342	AGTGTCCGCTATTGCCAGTACACCTCA	0.973915	6.23827	E. coli (GenomeTrakr, PRJNA230969)	AGTGTCCGCTATTGCCAGTACACCTCA_893440	gi|2587953400|gb|CP119450.1|	100.0	27.0	0.0	0.0	1.0	27.0	966974.0	966948.0	0.000383	54.0	2587953400.0	CP119450	4641624.0	622	Shigella dysenteriae strain NCDC 599-52 chromosome, complete genome
18343	AGTGTCCGCTATTGCCAGTACACCTCA	0.973915	6.23827	E. coli (GenomeTrakr, PRJNA230969)	AGTGTCCGCTATTGCCAGTACACCTCA_893440	gi|2587953400|gb|CP119450.1|	100.0	27.0	0.0	0.0	1.0	27.0	1294326.0	1294300.0	0.000383	54.0	2587953400.0	CP119450	4641624.0	622	Shigella dysenteriae strain NCDC 599-52 chromosome, complete genome
18344	AGTGTCCGCTATTGCCAGTACACCTCA	0.973915	6.23827	E. coli (GenomeTrakr, PRJNA230969)	AGTGTCCGCTATTGCCAGTACACCTCA_893440	gi|2587953400|gb|CP119450.1|	100.0	27.0	0.0	0.0	1.0	27.0	1570027.0	1570001.0	0.000383	54.0	2587953400.0	CP119450	4641624.0	622	Shigella dysenteriae strain NCDC 599-52 chromosome, complete genome
18345	AGTGTCCGCTATTGCCAGTACACCTCA	0.973915	6.23827	E. coli (GenomeTrakr, PRJNA230969)	AGTGTCCGCTATTGCCAGTACACCTCA_893440	gi|2587953400|gb|CP119450.1|	100.0	27.0	0.0	0.0	1.0	27.0	1585704.0	1585678.0	0.000383	54.0	2587953400.0	CP119450	4641624.0	622	Shigella dysenteriae strain NCDC 599-52 chromosome, complete genome
18346	AGTGTCCGCTATTGCCAGTACACCTCA	0.973915	6.23827	E. coli (GenomeTrakr, PRJNA230969)	AGTGTCCGCTATTGCCAGTACACCTCA_893440	gi|2587953400|gb|CP119450.1|	100.0	27.0	0.0	0.0	1.0	27.0	2298071.0	2298045.0	0.000383	54.0	2587953400.0	CP119450	4641624.0	622	Shigella dysenteriae strain NCDC 599-52 chromosome, complete genome
18347	AGTGTCCGCTATTGCCAGTACACCTCA	0.973915	6.23827	E. coli (GenomeTrakr, PRJNA230969)	AGTGTCCGCTATTGCCAGTACACCTCA_893440	gi|2587953400|gb|CP119450.1|	100.0	27.0	0.0	0.0	1.0	27.0	2538450.0	2538424.0	0.000383	54.0	2587953400.0	CP119450	4641624.0	622	Shigella dysenteriae strain NCDC 599-52 chromosome, complete genome
18348	AGTGTCCGCTATTGCCAGTACACCTCA	0.973915	6.23827	E. coli (GenomeTrakr, PRJNA230969)	AGTGTCCGCTATTGCCAGTACACCTCA_893440	gi|2587953400|gb|CP119450.1|	100.0	27.0	0.0	0.0	1.0	27.0	2603105.0	2603079.0	0.000383	54.0	2587953400.0	CP119450	4641624.0	622	Shigella dysenteriae strain NCDC 599-52 chromosome, complete genome
18349	AGTGTCCGCTATTGCCAGTACACCTCA	0.973915	6.23827	E. coli (GenomeTrakr, PRJNA230969)	AGTGTCCGCTATTGCCAGTACACCTCA_893440	gi|2587953400|gb|CP119450.1|	100.0	27.0	0.0	0.0	1.0	27.0	2772809.0	2772783.0	0.000383	54.0	2587953400.0	CP119450	4641624.0	622	Shigella dysenteriae strain NCDC 599-52 chromosome, complete genome
18350	AGTGTCCGCTATTGCCAGTACACCTCA	0.973915	6.23827	E. coli (GenomeTrakr, PRJNA230969)	AGTGTCCGCTATTGCCAGTACACCTCA_893440	gi|2587953400|gb|CP119450.1|	100.0	27.0	0.0	0.0	1.0	27.0	2830303.0	2830277.0	0.000383	54.0	2587953400.0	CP119450	4641624.0	622	Shigella dysenteriae strain NCDC 599-52 chromosome, complete genome
18351	AGTGTCCGCTATTGCCAGTACACCTCA	0.973915	6.23827	E. coli (GenomeTrakr, PRJNA230969)	AGTGTCCGCTATTGCCAGTACACCTCA_893440	gi|2587953400|gb|CP119450.1|	100.0	27.0	0.0	0.0	1.0	27.0	2903684.0	2903658.0	0.000383	54.0	2587953400.0	CP119450	4641624.0	622	Shigella dysenteriae strain NCDC 599-52 chromosome, complete genome
18352	AGTGTCCGCTATTGCCAGTACACCTCA	0.973915	6.23827	E. coli (GenomeTrakr, PRJNA230969)	AGTGTCCGCTATTGCCAGTACACCTCA_893440	gi|2587953400|gb|CP119450.1|	100.0	27.0	0.0	0.0	1.0	27.0	2914979.0	2914953.0	0.000383	54.0	2587953400.0	CP119450	4641624.0	622	Shigella dysenteriae strain NCDC 599-52 chromosome, complete genome
18353	AGTGTCCGCTATTGCCAGTACACCTCA	0.973915	6.23827	E. coli (GenomeTrakr, PRJNA230969)	AGTGTCCGCTATTGCCAGTACACCTCA_893440	gi|2587953400|gb|CP119450.1|	100.0	27.0	0.0	0.0	1.0	27.0	3093210.0	3093184.0	0.000383	54.0	2587953400.0	CP119450	4641624.0	622	Shigella dysenteriae strain NCDC 599-52 chromosome, complete genome
18354	AGTGTCCGCTATTGCCAGTACACCTCA	0.973915	6.23827	E. coli (GenomeTrakr, PRJNA230969)	AGTGTCCGCTATTGCCAGTACACCTCA_893440	gi|2587953400|gb|CP119450.1|	100.0	27.0	0.0	0.0	1.0	27.0	3113762.0	3113736.0	0.000383	54.0	2587953400.0	CP119450	4641624.0	622	Shigella dysenteriae strain NCDC 599-52 chromosome, complete genome
18355	AGTGTCCGCTATTGCCAGTACACCTCA	0.973915	6.23827	E. coli (GenomeTrakr, PRJNA230969)	AGTGTCCGCTATTGCCAGTACACCTCA_893440	gi|2587953400|gb|CP119450.1|	100.0	27.0	0.0	0.0	1.0	27.0	482769.0	482795.0	0.000383	54.0	2587953400.0	CP119450	4641624.0	622	Shigella dysenteriae strain NCDC 599-52 chromosome, complete genome
18356	AGTGTCCGCTATTGCCAGTACACCTCA	0.973915	6.23827	E. coli (GenomeTrakr, PRJNA230969)	AGTGTCCGCTATTGCCAGTACACCTCA_893440	gi|2587953400|gb|CP119450.1|	100.0	27.0	0.0	0.0	1.0	27.0	490870.0	490896.0	0.000383	54.0	2587953400.0	CP119450	4641624.0	622	Shigella dysenteriae strain NCDC 599-52 chromosome, complete genome
18357	AGTGTCCGCTATTGCCAGTACACCTCA	0.973915	6.23827	E. coli (GenomeTrakr, PRJNA230969)	AGTGTCCGCTATTGCCAGTACACCTCA_893440	gi|2587953400|gb|CP119450.1|	100.0	27.0	0.0	0.0	1.0	27.0	494794.0	494820.0	0.000383	54.0	2587953400.0	CP119450	4641624.0	622	Shigella dysenteriae strain NCDC 599-52 chromosome, complete genome
18358	AGTGTCCGCTATTGCCAGTACACCTCA	0.973915	6.23827	E. coli (GenomeTrakr, PRJNA230969)	AGTGTCCGCTATTGCCAGTACACCTCA_893440	gi|2587953400|gb|CP119450.1|	100.0	27.0	0.0	0.0	1.0	27.0	793559.0	793585.0	0.000383	54.0	2587953400.0	CP119450	4641624.0	622	Shigella dysenteriae strain NCDC 599-52 chromosome, complete genome
18359	AGTGTCCGCTATTGCCAGTACACCTCA	0.973915	6.23827	E. coli (GenomeTrakr, PRJNA230969)	AGTGTCCGCTATTGCCAGTACACCTCA_893440	gi|2587953400|gb|CP119450.1|	100.0	27.0	0.0	0.0	1.0	27.0	1068256.0	1068282.0	0.000383	54.0	2587953400.0	CP119450	4641624.0	622	Shigella dysenteriae strain NCDC 599-52 chromosome, complete genome
18360	AGTGTCCGCTATTGCCAGTACACCTCA	0.973915	6.23827	E. coli (GenomeTrakr, PRJNA230969)	AGTGTCCGCTATTGCCAGTACACCTCA_893440	gi|2587953400|gb|CP119450.1|	100.0	27.0	0.0	0.0	1.0	27.0	1234687.0	1234713.0	0.000383	54.0	2587953400.0	CP119450	4641624.0	622	Shigella dysenteriae strain NCDC 599-52 chromosome, complete genome
18361	AGTGTCCGCTATTGCCAGTACACCTCA	0.973915	6.23827	E. coli (GenomeTrakr, PRJNA230969)	AGTGTCCGCTATTGCCAGTACACCTCA_893440	gi|2587953400|gb|CP119450.1|	100.0	27.0	0.0	0.0	1.0	27.0	1259733.0	1259759.0	0.000383	54.0	2587953400.0	CP119450	4641624.0	622	Shigella dysenteriae strain NCDC 599-52 chromosome, complete genome
18362	AGTGTCCGCTATTGCCAGTACACCTCA	0.973915	6.23827	E. coli (GenomeTrakr, PRJNA230969)	AGTGTCCGCTATTGCCAGTACACCTCA_893440	gi|2587953400|gb|CP119450.1|	100.0	27.0	0.0	0.0	1.0	27.0	1589600.0	1589626.0	0.000383	54.0	2587953400.0	CP119450	4641624.0	622	Shigella dysenteriae strain NCDC 599-52 chromosome, complete genome
18363	AGTGTCCGCTATTGCCAGTACACCTCA	0.973915	6.23827	E. coli (GenomeTrakr, PRJNA230969)	AGTGTCCGCTATTGCCAGTACACCTCA_893440	gi|2587953400|gb|CP119450.1|	100.0	27.0	0.0	0.0	1.0	27.0	1898389.0	1898415.0	0.000383	54.0	2587953400.0	CP119450	4641624.0	622	Shigella dysenteriae strain NCDC 599-52 chromosome, complete genome
18364	AGTGTCCGCTATTGCCAGTACACCTCA	0.973915	6.23827	E. coli (GenomeTrakr, PRJNA230969)	AGTGTCCGCTATTGCCAGTACACCTCA_893440	gi|2587953400|gb|CP119450.1|	100.0	27.0	0.0	0.0	1.0	27.0	2306386.0	2306412.0	0.000383	54.0	2587953400.0	CP119450	4641624.0	622	Shigella dysenteriae strain NCDC 599-52 chromosome, complete genome
18365	AGTGTCCGCTATTGCCAGTACACCTCA	0.973915	6.23827	E. coli (GenomeTrakr, PRJNA230969)	AGTGTCCGCTATTGCCAGTACACCTCA_893440	gi|2587953400|gb|CP119450.1|	100.0	27.0	0.0	0.0	1.0	27.0	2415828.0	2415854.0	0.000383	54.0	2587953400.0	CP119450	4641624.0	622	Shigella dysenteriae strain NCDC 599-52 chromosome, complete genome
18366	AGTGTCCGCTATTGCCAGTACACCTCA	0.973915	6.23827	E. coli (GenomeTrakr, PRJNA230969)	AGTGTCCGCTATTGCCAGTACACCTCA_893440	gi|2587953400|gb|CP119450.1|	100.0	27.0	0.0	0.0	1.0	27.0	2457360.0	2457386.0	0.000383	54.0	2587953400.0	CP119450	4641624.0	622	Shigella dysenteriae strain NCDC 599-52 chromosome, complete genome
18367	AGTGTCCGCTATTGCCAGTACACCTCA	0.973915	6.23827	E. coli (GenomeTrakr, PRJNA230969)	AGTGTCCGCTATTGCCAGTACACCTCA_893440	gi|2587953400|gb|CP119450.1|	100.0	27.0	0.0	0.0	1.0	27.0	2501154.0	2501180.0	0.000383	54.0	2587953400.0	CP119450	4641624.0	622	Shigella dysenteriae strain NCDC 599-52 chromosome, complete genome
18368	AGTGTCCGCTATTGCCAGTACACCTCA	0.973915	6.23827	E. coli (GenomeTrakr, PRJNA230969)	AGTGTCCGCTATTGCCAGTACACCTCA_893440	gi|2587953400|gb|CP119450.1|	100.0	27.0	0.0	0.0	1.0	27.0	2626139.0	2626165.0	0.000383	54.0	2587953400.0	CP119450	4641624.0	622	Shigella dysenteriae strain NCDC 599-52 chromosome, complete genome
18369	AGTGTCCGCTATTGCCAGTACACCTCA	0.973915	6.23827	E. coli (GenomeTrakr, PRJNA230969)	AGTGTCCGCTATTGCCAGTACACCTCA_893440	gi|2587953400|gb|CP119450.1|	100.0	27.0	0.0	0.0	1.0	27.0	2783973.0	2783999.0	0.000383	54.0	2587953400.0	CP119450	4641624.0	622	Shigella dysenteriae strain NCDC 599-52 chromosome, complete genome
18370	AGTGTCCGCTATTGCCAGTACACCTCA	0.973915	6.23827	E. coli (GenomeTrakr, PRJNA230969)	AGTGTCCGCTATTGCCAGTACACCTCA_893440	gi|2587953400|gb|CP119450.1|	100.0	27.0	0.0	0.0	1.0	27.0	2788880.0	2788906.0	0.000383	54.0	2587953400.0	CP119450	4641624.0	622	Shigella dysenteriae strain NCDC 599-52 chromosome, complete genome
18371	AGTGTCCGCTATTGCCAGTACACCTCA	0.973915	6.23827	E. coli (GenomeTrakr, PRJNA230969)	AGTGTCCGCTATTGCCAGTACACCTCA_893440	gi|2587953400|gb|CP119450.1|	100.0	27.0	0.0	0.0	1.0	27.0	2917045.0	2917071.0	0.000383	54.0	2587953400.0	CP119450	4641624.0	622	Shigella dysenteriae strain NCDC 599-52 chromosome, complete genome
18372	AGTGTCCGCTATTGCCAGTACACCTCA	0.973915	6.23827	E. coli (GenomeTrakr, PRJNA230969)	AGTGTCCGCTATTGCCAGTACACCTCA_893440	gi|2587953400|gb|CP119450.1|	100.0	27.0	0.0	0.0	1.0	27.0	2938573.0	2938599.0	0.000383	54.0	2587953400.0	CP119450	4641624.0	622	Shigella dysenteriae strain NCDC 599-52 chromosome, complete genome
18373	AGTGTCCGCTATTGCCAGTACACCTCA	0.973915	6.23827	E. coli (GenomeTrakr, PRJNA230969)	AGTGTCCGCTATTGCCAGTACACCTCA_893440	gi|2587953400|gb|CP119450.1|	100.0	27.0	0.0	0.0	1.0	27.0	3036754.0	3036780.0	0.000383	54.0	2587953400.0	CP119450	4641624.0	622	Shigella dysenteriae strain NCDC 599-52 chromosome, complete genome
18374	AGTGTCCGCTATTGCCAGTACACCTCA	0.973915	6.23827	E. coli (GenomeTrakr, PRJNA230969)	AGTGTCCGCTATTGCCAGTACACCTCA_893440	gi|2587953400|gb|CP119450.1|	100.0	27.0	0.0	0.0	1.0	27.0	3050689.0	3050715.0	0.000383	54.0	2587953400.0	CP119450	4641624.0	622	Shigella dysenteriae strain NCDC 599-52 chromosome, complete genome
18375	AGTGTCCGCTATTGCCAGTACACCTCA	0.973915	6.23827	E. coli (GenomeTrakr, PRJNA230969)	AGTGTCCGCTATTGCCAGTACACCTCA_893440	gi|2587953400|gb|CP119450.1|	100.0	27.0	0.0	0.0	1.0	27.0	3099726.0	3099752.0	0.000383	54.0	2587953400.0	CP119450	4641624.0	622	Shigella dysenteriae strain NCDC 599-52 chromosome, complete genome
18376	AGTGTCCGCTATTGCCAGTACACCTCA	0.973915	6.23827	E. coli (GenomeTrakr, PRJNA230969)	AGTGTCCGCTATTGCCAGTACACCTCA_893440	gi|2587953400|gb|CP119450.1|	100.0	27.0	0.0	0.0	1.0	27.0	3893157.0	3893183.0	0.000383	54.0	2587953400.0	CP119450	4641624.0	622	Shigella dysenteriae strain NCDC 599-52 chromosome, complete genome
18377	AGTGTCCGCTATTGCCAGTACACCTCA	0.973915	6.23827	E. coli (GenomeTrakr, PRJNA230969)	AGTGTCCGCTATTGCCAGTACACCTCA_893440	gi|2587953400|gb|CP119450.1|	100.0	27.0	0.0	0.0	1.0	27.0	3920268.0	3920294.0	0.000383	54.0	2587953400.0	CP119450	4641624.0	622	Shigella dysenteriae strain NCDC 599-52 chromosome, complete genome
18378	AGTGTCCGCTATTGCCAGTACACCTCA	0.973915	6.23827	E. coli (GenomeTrakr, PRJNA230969)	AGTGTCCGCTATTGCCAGTACACCTCA_893440	gi|2587953218|gb|CP119447.1|	100.0	27.0	0.0	0.0	1.0	27.0	82708.0	82682.0	0.000383	54.0	2587953218.0	CP119447	213746.0	621	Shigella boydii strain CIP 56-18 plasmid pINV, complete sequence
18379	AGTGTCCGCTATTGCCAGTACACCTCA	0.973915	6.23827	E. coli (GenomeTrakr, PRJNA230969)	AGTGTCCGCTATTGCCAGTACACCTCA_893440	gi|2587953218|gb|CP119447.1|	100.0	27.0	0.0	0.0	1.0	27.0	87458.0	87432.0	0.000383	54.0	2587953218.0	CP119447	213746.0	621	Shigella boydii strain CIP 56-18 plasmid pINV, complete sequence
18380	AGTGTCCGCTATTGCCAGTACACCTCA	0.973915	6.23827	E. coli (GenomeTrakr, PRJNA230969)	AGTGTCCGCTATTGCCAGTACACCTCA_893440	gi|2587953218|gb|CP119447.1|	100.0	27.0	0.0	0.0	1.0	27.0	152932.0	152906.0	0.000383	54.0	2587953218.0	CP119447	213746.0	621	Shigella boydii strain CIP 56-18 plasmid pINV, complete sequence
18381	AGTGTCCGCTATTGCCAGTACACCTCA	0.973915	6.23827	E. coli (GenomeTrakr, PRJNA230969)	AGTGTCCGCTATTGCCAGTACACCTCA_893440	gi|2587953218|gb|CP119447.1|	100.0	27.0	0.0	0.0	1.0	27.0	159131.0	159105.0	0.000383	54.0	2587953218.0	CP119447	213746.0	621	Shigella boydii strain CIP 56-18 plasmid pINV, complete sequence
18382	AGTGTCCGCTATTGCCAGTACACCTCA	0.973915	6.23827	E. coli (GenomeTrakr, PRJNA230969)	AGTGTCCGCTATTGCCAGTACACCTCA_893440	gi|2587953218|gb|CP119447.1|	100.0	27.0	0.0	0.0	1.0	27.0	194409.0	194383.0	0.000383	54.0	2587953218.0	CP119447	213746.0	621	Shigella boydii strain CIP 56-18 plasmid pINV, complete sequence
18383	AGTGTCCGCTATTGCCAGTACACCTCA	0.973915	6.23827	E. coli (GenomeTrakr, PRJNA230969)	AGTGTCCGCTATTGCCAGTACACCTCA_893440	gi|2587953218|gb|CP119447.1|	100.0	26.0	0.0	0.0	2.0	27.0	50008.0	49983.0	0.002	52.0	2587953218.0	CP119447	213746.0	621	Shigella boydii strain CIP 56-18 plasmid pINV, complete sequence
18384	AGTGTCCGCTATTGCCAGTACACCTCA	0.973915	6.23827	E. coli (GenomeTrakr, PRJNA230969)	AGTGTCCGCTATTGCCAGTACACCTCA_893440	gi|2587953218|gb|CP119447.1|	100.0	26.0	0.0	0.0	2.0	27.0	93767.0	93792.0	0.002	52.0	2587953218.0	CP119447	213746.0	621	Shigella boydii strain CIP 56-18 plasmid pINV, complete sequence
18385	AGTGTCCGCTATTGCCAGTACACCTCA	0.973915	6.23827	E. coli (GenomeTrakr, PRJNA230969)	AGTGTCCGCTATTGCCAGTACACCTCA_893440	gi|2587949277|gb|CP119446.1|	100.0	27.0	0.0	0.0	1.0	27.0	423233.0	423207.0	0.000383	54.0	2587949277.0	CP119446	4748049.0	621	Shigella boydii strain CIP 56-18 chromosome, complete genome
18386	AGTGTCCGCTATTGCCAGTACACCTCA	0.973915	6.23827	E. coli (GenomeTrakr, PRJNA230969)	AGTGTCCGCTATTGCCAGTACACCTCA_893440	gi|2587949277|gb|CP119446.1|	100.0	27.0	0.0	0.0	1.0	27.0	768138.0	768112.0	0.000383	54.0	2587949277.0	CP119446	4748049.0	621	Shigella boydii strain CIP 56-18 chromosome, complete genome
18387	AGTGTCCGCTATTGCCAGTACACCTCA	0.973915	6.23827	E. coli (GenomeTrakr, PRJNA230969)	AGTGTCCGCTATTGCCAGTACACCTCA_893440	gi|2587949277|gb|CP119446.1|	100.0	27.0	0.0	0.0	1.0	27.0	785672.0	785646.0	0.000383	54.0	2587949277.0	CP119446	4748049.0	621	Shigella boydii strain CIP 56-18 chromosome, complete genome
18388	AGTGTCCGCTATTGCCAGTACACCTCA	0.973915	6.23827	E. coli (GenomeTrakr, PRJNA230969)	AGTGTCCGCTATTGCCAGTACACCTCA_893440	gi|2587949277|gb|CP119446.1|	100.0	27.0	0.0	0.0	1.0	27.0	792511.0	792485.0	0.000383	54.0	2587949277.0	CP119446	4748049.0	621	Shigella boydii strain CIP 56-18 chromosome, complete genome
18389	AGTGTCCGCTATTGCCAGTACACCTCA	0.973915	6.23827	E. coli (GenomeTrakr, PRJNA230969)	AGTGTCCGCTATTGCCAGTACACCTCA_893440	gi|2587949277|gb|CP119446.1|	100.0	27.0	0.0	0.0	1.0	27.0	992982.0	992956.0	0.000383	54.0	2587949277.0	CP119446	4748049.0	621	Shigella boydii strain CIP 56-18 chromosome, complete genome
18390	AGTGTCCGCTATTGCCAGTACACCTCA	0.973915	6.23827	E. coli (GenomeTrakr, PRJNA230969)	AGTGTCCGCTATTGCCAGTACACCTCA_893440	gi|2587949277|gb|CP119446.1|	100.0	27.0	0.0	0.0	1.0	27.0	1206709.0	1206683.0	0.000383	54.0	2587949277.0	CP119446	4748049.0	621	Shigella boydii strain CIP 56-18 chromosome, complete genome
18391	AGTGTCCGCTATTGCCAGTACACCTCA	0.973915	6.23827	E. coli (GenomeTrakr, PRJNA230969)	AGTGTCCGCTATTGCCAGTACACCTCA_893440	gi|2587949277|gb|CP119446.1|	100.0	27.0	0.0	0.0	1.0	27.0	1214978.0	1214952.0	0.000383	54.0	2587949277.0	CP119446	4748049.0	621	Shigella boydii strain CIP 56-18 chromosome, complete genome
18392	AGTGTCCGCTATTGCCAGTACACCTCA	0.973915	6.23827	E. coli (GenomeTrakr, PRJNA230969)	AGTGTCCGCTATTGCCAGTACACCTCA_893440	gi|2587949277|gb|CP119446.1|	100.0	27.0	0.0	0.0	1.0	27.0	1278646.0	1278620.0	0.000383	54.0	2587949277.0	CP119446	4748049.0	621	Shigella boydii strain CIP 56-18 chromosome, complete genome
18393	AGTGTCCGCTATTGCCAGTACACCTCA	0.973915	6.23827	E. coli (GenomeTrakr, PRJNA230969)	AGTGTCCGCTATTGCCAGTACACCTCA_893440	gi|2587949277|gb|CP119446.1|	100.0	27.0	0.0	0.0	1.0	27.0	1507803.0	1507777.0	0.000383	54.0	2587949277.0	CP119446	4748049.0	621	Shigella boydii strain CIP 56-18 chromosome, complete genome
18394	AGTGTCCGCTATTGCCAGTACACCTCA	0.973915	6.23827	E. coli (GenomeTrakr, PRJNA230969)	AGTGTCCGCTATTGCCAGTACACCTCA_893440	gi|2587949277|gb|CP119446.1|	100.0	27.0	0.0	0.0	1.0	27.0	1668744.0	1668718.0	0.000383	54.0	2587949277.0	CP119446	4748049.0	621	Shigella boydii strain CIP 56-18 chromosome, complete genome
18395	AGTGTCCGCTATTGCCAGTACACCTCA	0.973915	6.23827	E. coli (GenomeTrakr, PRJNA230969)	AGTGTCCGCTATTGCCAGTACACCTCA_893440	gi|2587949277|gb|CP119446.1|	100.0	27.0	0.0	0.0	1.0	27.0	1841461.0	1841435.0	0.000383	54.0	2587949277.0	CP119446	4748049.0	621	Shigella boydii strain CIP 56-18 chromosome, complete genome
18396	AGTGTCCGCTATTGCCAGTACACCTCA	0.973915	6.23827	E. coli (GenomeTrakr, PRJNA230969)	AGTGTCCGCTATTGCCAGTACACCTCA_893440	gi|2587949277|gb|CP119446.1|	100.0	27.0	0.0	0.0	1.0	27.0	2188672.0	2188646.0	0.000383	54.0	2587949277.0	CP119446	4748049.0	621	Shigella boydii strain CIP 56-18 chromosome, complete genome
18397	AGTGTCCGCTATTGCCAGTACACCTCA	0.973915	6.23827	E. coli (GenomeTrakr, PRJNA230969)	AGTGTCCGCTATTGCCAGTACACCTCA_893440	gi|2587949277|gb|CP119446.1|	100.0	27.0	0.0	0.0	1.0	27.0	2247194.0	2247168.0	0.000383	54.0	2587949277.0	CP119446	4748049.0	621	Shigella boydii strain CIP 56-18 chromosome, complete genome
18398	AGTGTCCGCTATTGCCAGTACACCTCA	0.973915	6.23827	E. coli (GenomeTrakr, PRJNA230969)	AGTGTCCGCTATTGCCAGTACACCTCA_893440	gi|2587949277|gb|CP119446.1|	100.0	27.0	0.0	0.0	1.0	27.0	2302409.0	2302383.0	0.000383	54.0	2587949277.0	CP119446	4748049.0	621	Shigella boydii strain CIP 56-18 chromosome, complete genome
18399	AGTGTCCGCTATTGCCAGTACACCTCA	0.973915	6.23827	E. coli (GenomeTrakr, PRJNA230969)	AGTGTCCGCTATTGCCAGTACACCTCA_893440	gi|2587949277|gb|CP119446.1|	100.0	27.0	0.0	0.0	1.0	27.0	2315144.0	2315118.0	0.000383	54.0	2587949277.0	CP119446	4748049.0	621	Shigella boydii strain CIP 56-18 chromosome, complete genome
18400	AGTGTCCGCTATTGCCAGTACACCTCA	0.973915	6.23827	E. coli (GenomeTrakr, PRJNA230969)	AGTGTCCGCTATTGCCAGTACACCTCA_893440	gi|2587949277|gb|CP119446.1|	100.0	27.0	0.0	0.0	1.0	27.0	2368639.0	2368613.0	0.000383	54.0	2587949277.0	CP119446	4748049.0	621	Shigella boydii strain CIP 56-18 chromosome, complete genome
18401	AGTGTCCGCTATTGCCAGTACACCTCA	0.973915	6.23827	E. coli (GenomeTrakr, PRJNA230969)	AGTGTCCGCTATTGCCAGTACACCTCA_893440	gi|2587949277|gb|CP119446.1|	100.0	27.0	0.0	0.0	1.0	27.0	2405107.0	2405081.0	0.000383	54.0	2587949277.0	CP119446	4748049.0	621	Shigella boydii strain CIP 56-18 chromosome, complete genome
18402	AGTGTCCGCTATTGCCAGTACACCTCA	0.973915	6.23827	E. coli (GenomeTrakr, PRJNA230969)	AGTGTCCGCTATTGCCAGTACACCTCA_893440	gi|2587949277|gb|CP119446.1|	100.0	27.0	0.0	0.0	1.0	27.0	2546757.0	2546731.0	0.000383	54.0	2587949277.0	CP119446	4748049.0	621	Shigella boydii strain CIP 56-18 chromosome, complete genome
18403	AGTGTCCGCTATTGCCAGTACACCTCA	0.973915	6.23827	E. coli (GenomeTrakr, PRJNA230969)	AGTGTCCGCTATTGCCAGTACACCTCA_893440	gi|2587949277|gb|CP119446.1|	100.0	27.0	0.0	0.0	1.0	27.0	2626223.0	2626197.0	0.000383	54.0	2587949277.0	CP119446	4748049.0	621	Shigella boydii strain CIP 56-18 chromosome, complete genome
18404	AGTGTCCGCTATTGCCAGTACACCTCA	0.973915	6.23827	E. coli (GenomeTrakr, PRJNA230969)	AGTGTCCGCTATTGCCAGTACACCTCA_893440	gi|2587949277|gb|CP119446.1|	100.0	27.0	0.0	0.0	1.0	27.0	2628221.0	2628195.0	0.000383	54.0	2587949277.0	CP119446	4748049.0	621	Shigella boydii strain CIP 56-18 chromosome, complete genome
18405	AGTGTCCGCTATTGCCAGTACACCTCA	0.973915	6.23827	E. coli (GenomeTrakr, PRJNA230969)	AGTGTCCGCTATTGCCAGTACACCTCA_893440	gi|2587949277|gb|CP119446.1|	100.0	27.0	0.0	0.0	1.0	27.0	2639660.0	2639634.0	0.000383	54.0	2587949277.0	CP119446	4748049.0	621	Shigella boydii strain CIP 56-18 chromosome, complete genome
18406	AGTGTCCGCTATTGCCAGTACACCTCA	0.973915	6.23827	E. coli (GenomeTrakr, PRJNA230969)	AGTGTCCGCTATTGCCAGTACACCTCA_893440	gi|2587949277|gb|CP119446.1|	100.0	27.0	0.0	0.0	1.0	27.0	2701531.0	2701505.0	0.000383	54.0	2587949277.0	CP119446	4748049.0	621	Shigella boydii strain CIP 56-18 chromosome, complete genome
18407	AGTGTCCGCTATTGCCAGTACACCTCA	0.973915	6.23827	E. coli (GenomeTrakr, PRJNA230969)	AGTGTCCGCTATTGCCAGTACACCTCA_893440	gi|2587949277|gb|CP119446.1|	100.0	27.0	0.0	0.0	1.0	27.0	2734300.0	2734274.0	0.000383	54.0	2587949277.0	CP119446	4748049.0	621	Shigella boydii strain CIP 56-18 chromosome, complete genome
18408	AGTGTCCGCTATTGCCAGTACACCTCA	0.973915	6.23827	E. coli (GenomeTrakr, PRJNA230969)	AGTGTCCGCTATTGCCAGTACACCTCA_893440	gi|2587949277|gb|CP119446.1|	100.0	27.0	0.0	0.0	1.0	27.0	2741927.0	2741901.0	0.000383	54.0	2587949277.0	CP119446	4748049.0	621	Shigella boydii strain CIP 56-18 chromosome, complete genome
18409	AGTGTCCGCTATTGCCAGTACACCTCA	0.973915	6.23827	E. coli (GenomeTrakr, PRJNA230969)	AGTGTCCGCTATTGCCAGTACACCTCA_893440	gi|2587949277|gb|CP119446.1|	100.0	27.0	0.0	0.0	1.0	27.0	2750708.0	2750682.0	0.000383	54.0	2587949277.0	CP119446	4748049.0	621	Shigella boydii strain CIP 56-18 chromosome, complete genome
18410	AGTGTCCGCTATTGCCAGTACACCTCA	0.973915	6.23827	E. coli (GenomeTrakr, PRJNA230969)	AGTGTCCGCTATTGCCAGTACACCTCA_893440	gi|2587949277|gb|CP119446.1|	100.0	27.0	0.0	0.0	1.0	27.0	2781112.0	2781086.0	0.000383	54.0	2587949277.0	CP119446	4748049.0	621	Shigella boydii strain CIP 56-18 chromosome, complete genome
18411	AGTGTCCGCTATTGCCAGTACACCTCA	0.973915	6.23827	E. coli (GenomeTrakr, PRJNA230969)	AGTGTCCGCTATTGCCAGTACACCTCA_893440	gi|2587949277|gb|CP119446.1|	100.0	27.0	0.0	0.0	1.0	27.0	2832198.0	2832172.0	0.000383	54.0	2587949277.0	CP119446	4748049.0	621	Shigella boydii strain CIP 56-18 chromosome, complete genome
18412	AGTGTCCGCTATTGCCAGTACACCTCA	0.973915	6.23827	E. coli (GenomeTrakr, PRJNA230969)	AGTGTCCGCTATTGCCAGTACACCTCA_893440	gi|2587949277|gb|CP119446.1|	100.0	27.0	0.0	0.0	1.0	27.0	2994772.0	2994746.0	0.000383	54.0	2587949277.0	CP119446	4748049.0	621	Shigella boydii strain CIP 56-18 chromosome, complete genome
18413	AGTGTCCGCTATTGCCAGTACACCTCA	0.973915	6.23827	E. coli (GenomeTrakr, PRJNA230969)	AGTGTCCGCTATTGCCAGTACACCTCA_893440	gi|2587949277|gb|CP119446.1|	100.0	27.0	0.0	0.0	1.0	27.0	3013679.0	3013653.0	0.000383	54.0	2587949277.0	CP119446	4748049.0	621	Shigella boydii strain CIP 56-18 chromosome, complete genome
18414	AGTGTCCGCTATTGCCAGTACACCTCA	0.973915	6.23827	E. coli (GenomeTrakr, PRJNA230969)	AGTGTCCGCTATTGCCAGTACACCTCA_893440	gi|2587949277|gb|CP119446.1|	100.0	27.0	0.0	0.0	1.0	27.0	3044288.0	3044262.0	0.000383	54.0	2587949277.0	CP119446	4748049.0	621	Shigella boydii strain CIP 56-18 chromosome, complete genome
18415	AGTGTCCGCTATTGCCAGTACACCTCA	0.973915	6.23827	E. coli (GenomeTrakr, PRJNA230969)	AGTGTCCGCTATTGCCAGTACACCTCA_893440	gi|2587949277|gb|CP119446.1|	100.0	27.0	0.0	0.0	1.0	27.0	3112775.0	3112749.0	0.000383	54.0	2587949277.0	CP119446	4748049.0	621	Shigella boydii strain CIP 56-18 chromosome, complete genome
18416	AGTGTCCGCTATTGCCAGTACACCTCA	0.973915	6.23827	E. coli (GenomeTrakr, PRJNA230969)	AGTGTCCGCTATTGCCAGTACACCTCA_893440	gi|2587949277|gb|CP119446.1|	100.0	27.0	0.0	0.0	1.0	27.0	3429176.0	3429150.0	0.000383	54.0	2587949277.0	CP119446	4748049.0	621	Shigella boydii strain CIP 56-18 chromosome, complete genome
18417	AGTGTCCGCTATTGCCAGTACACCTCA	0.973915	6.23827	E. coli (GenomeTrakr, PRJNA230969)	AGTGTCCGCTATTGCCAGTACACCTCA_893440	gi|2587949277|gb|CP119446.1|	100.0	27.0	0.0	0.0	1.0	27.0	3506574.0	3506548.0	0.000383	54.0	2587949277.0	CP119446	4748049.0	621	Shigella boydii strain CIP 56-18 chromosome, complete genome
18418	AGTGTCCGCTATTGCCAGTACACCTCA	0.973915	6.23827	E. coli (GenomeTrakr, PRJNA230969)	AGTGTCCGCTATTGCCAGTACACCTCA_893440	gi|2587949277|gb|CP119446.1|	100.0	27.0	0.0	0.0	1.0	27.0	3594750.0	3594724.0	0.000383	54.0	2587949277.0	CP119446	4748049.0	621	Shigella boydii strain CIP 56-18 chromosome, complete genome
18419	AGTGTCCGCTATTGCCAGTACACCTCA	0.973915	6.23827	E. coli (GenomeTrakr, PRJNA230969)	AGTGTCCGCTATTGCCAGTACACCTCA_893440	gi|2587949277|gb|CP119446.1|	100.0	27.0	0.0	0.0	1.0	27.0	3617976.0	3617950.0	0.000383	54.0	2587949277.0	CP119446	4748049.0	621	Shigella boydii strain CIP 56-18 chromosome, complete genome
18420	AGTGTCCGCTATTGCCAGTACACCTCA	0.973915	6.23827	E. coli (GenomeTrakr, PRJNA230969)	AGTGTCCGCTATTGCCAGTACACCTCA_893440	gi|2587949277|gb|CP119446.1|	100.0	27.0	0.0	0.0	1.0	27.0	3632378.0	3632352.0	0.000383	54.0	2587949277.0	CP119446	4748049.0	621	Shigella boydii strain CIP 56-18 chromosome, complete genome
18421	AGTGTCCGCTATTGCCAGTACACCTCA	0.973915	6.23827	E. coli (GenomeTrakr, PRJNA230969)	AGTGTCCGCTATTGCCAGTACACCTCA_893440	gi|2587949277|gb|CP119446.1|	100.0	27.0	0.0	0.0	1.0	27.0	3666288.0	3666262.0	0.000383	54.0	2587949277.0	CP119446	4748049.0	621	Shigella boydii strain CIP 56-18 chromosome, complete genome
18422	AGTGTCCGCTATTGCCAGTACACCTCA	0.973915	6.23827	E. coli (GenomeTrakr, PRJNA230969)	AGTGTCCGCTATTGCCAGTACACCTCA_893440	gi|2587949277|gb|CP119446.1|	100.0	27.0	0.0	0.0	1.0	27.0	4007778.0	4007752.0	0.000383	54.0	2587949277.0	CP119446	4748049.0	621	Shigella boydii strain CIP 56-18 chromosome, complete genome
18423	AGTGTCCGCTATTGCCAGTACACCTCA	0.973915	6.23827	E. coli (GenomeTrakr, PRJNA230969)	AGTGTCCGCTATTGCCAGTACACCTCA_893440	gi|2587949277|gb|CP119446.1|	100.0	27.0	0.0	0.0	1.0	27.0	4081061.0	4081035.0	0.000383	54.0	2587949277.0	CP119446	4748049.0	621	Shigella boydii strain CIP 56-18 chromosome, complete genome
18424	AGTGTCCGCTATTGCCAGTACACCTCA	0.973915	6.23827	E. coli (GenomeTrakr, PRJNA230969)	AGTGTCCGCTATTGCCAGTACACCTCA_893440	gi|2587949277|gb|CP119446.1|	100.0	27.0	0.0	0.0	1.0	27.0	4219696.0	4219670.0	0.000383	54.0	2587949277.0	CP119446	4748049.0	621	Shigella boydii strain CIP 56-18 chromosome, complete genome
18425	AGTGTCCGCTATTGCCAGTACACCTCA	0.973915	6.23827	E. coli (GenomeTrakr, PRJNA230969)	AGTGTCCGCTATTGCCAGTACACCTCA_893440	gi|2587949277|gb|CP119446.1|	100.0	27.0	0.0	0.0	1.0	27.0	4231859.0	4231833.0	0.000383	54.0	2587949277.0	CP119446	4748049.0	621	Shigella boydii strain CIP 56-18 chromosome, complete genome
18426	AGTGTCCGCTATTGCCAGTACACCTCA	0.973915	6.23827	E. coli (GenomeTrakr, PRJNA230969)	AGTGTCCGCTATTGCCAGTACACCTCA_893440	gi|2587949277|gb|CP119446.1|	100.0	27.0	0.0	0.0	1.0	27.0	4571780.0	4571754.0	0.000383	54.0	2587949277.0	CP119446	4748049.0	621	Shigella boydii strain CIP 56-18 chromosome, complete genome
18427	AGTGTCCGCTATTGCCAGTACACCTCA	0.973915	6.23827	E. coli (GenomeTrakr, PRJNA230969)	AGTGTCCGCTATTGCCAGTACACCTCA_893440	gi|2587949277|gb|CP119446.1|	100.0	27.0	0.0	0.0	1.0	27.0	809140.0	809166.0	0.000383	54.0	2587949277.0	CP119446	4748049.0	621	Shigella boydii strain CIP 56-18 chromosome, complete genome
18428	AGTGTCCGCTATTGCCAGTACACCTCA	0.973915	6.23827	E. coli (GenomeTrakr, PRJNA230969)	AGTGTCCGCTATTGCCAGTACACCTCA_893440	gi|2587949277|gb|CP119446.1|	100.0	27.0	0.0	0.0	1.0	27.0	1135106.0	1135132.0	0.000383	54.0	2587949277.0	CP119446	4748049.0	621	Shigella boydii strain CIP 56-18 chromosome, complete genome
18429	AGTGTCCGCTATTGCCAGTACACCTCA	0.973915	6.23827	E. coli (GenomeTrakr, PRJNA230969)	AGTGTCCGCTATTGCCAGTACACCTCA_893440	gi|2587949277|gb|CP119446.1|	100.0	27.0	0.0	0.0	1.0	27.0	1211789.0	1211815.0	0.000383	54.0	2587949277.0	CP119446	4748049.0	621	Shigella boydii strain CIP 56-18 chromosome, complete genome
