## Supplemental File 2 for "Ultra-efficient, unified discovery from microbial sequencing with SPLASH and precise statistical assembly": Supplemental File 2A.tsv (part 7 of 228)

	anchor	effect_size_bin	target_entropy	dataset	qseqid	sseqid	pident	length	mismatch	gapopen	qstart	qend	sstart	send	evalue	bitscore	sseqid	sgi	sacc	slen	staxids
18430	AGTGTCCGCTATTGCCAGTACACCTCA	0.973915	6.23827	E. coli (GenomeTrakr, PRJNA230969)	AGTGTCCGCTATTGCCAGTACACCTCA_893440	gi|2587949277|gb|CP119446.1|	100.0	27.0	0.0	0.0	1.0	27.0	1235569.0	1235595.0	0.000383	54.0	2587949277.0	CP119446	4748049.0	621	Shigella boydii strain CIP 56-18 chromosome, complete genome
18431	AGTGTCCGCTATTGCCAGTACACCTCA	0.973915	6.23827	E. coli (GenomeTrakr, PRJNA230969)	AGTGTCCGCTATTGCCAGTACACCTCA_893440	gi|2587949277|gb|CP119446.1|	100.0	27.0	0.0	0.0	1.0	27.0	1663725.0	1663751.0	0.000383	54.0	2587949277.0	CP119446	4748049.0	621	Shigella boydii strain CIP 56-18 chromosome, complete genome
18432	AGTGTCCGCTATTGCCAGTACACCTCA	0.973915	6.23827	E. coli (GenomeTrakr, PRJNA230969)	AGTGTCCGCTATTGCCAGTACACCTCA_893440	gi|2587949277|gb|CP119446.1|	100.0	27.0	0.0	0.0	1.0	27.0	2077214.0	2077240.0	0.000383	54.0	2587949277.0	CP119446	4748049.0	621	Shigella boydii strain CIP 56-18 chromosome, complete genome
18433	AGTGTCCGCTATTGCCAGTACACCTCA	0.973915	6.23827	E. coli (GenomeTrakr, PRJNA230969)	AGTGTCCGCTATTGCCAGTACACCTCA_893440	gi|2587949277|gb|CP119446.1|	100.0	27.0	0.0	0.0	1.0	27.0	2184696.0	2184722.0	0.000383	54.0	2587949277.0	CP119446	4748049.0	621	Shigella boydii strain CIP 56-18 chromosome, complete genome
18434	AGTGTCCGCTATTGCCAGTACACCTCA	0.973915	6.23827	E. coli (GenomeTrakr, PRJNA230969)	AGTGTCCGCTATTGCCAGTACACCTCA_893440	gi|2587949277|gb|CP119446.1|	100.0	27.0	0.0	0.0	1.0	27.0	2193596.0	2193622.0	0.000383	54.0	2587949277.0	CP119446	4748049.0	621	Shigella boydii strain CIP 56-18 chromosome, complete genome
18435	AGTGTCCGCTATTGCCAGTACACCTCA	0.973915	6.23827	E. coli (GenomeTrakr, PRJNA230969)	AGTGTCCGCTATTGCCAGTACACCTCA_893440	gi|2587949277|gb|CP119446.1|	100.0	27.0	0.0	0.0	1.0	27.0	2213203.0	2213229.0	0.000383	54.0	2587949277.0	CP119446	4748049.0	621	Shigella boydii strain CIP 56-18 chromosome, complete genome
18436	AGTGTCCGCTATTGCCAGTACACCTCA	0.973915	6.23827	E. coli (GenomeTrakr, PRJNA230969)	AGTGTCCGCTATTGCCAGTACACCTCA_893440	gi|2587949277|gb|CP119446.1|	100.0	27.0	0.0	0.0	1.0	27.0	2222701.0	2222727.0	0.000383	54.0	2587949277.0	CP119446	4748049.0	621	Shigella boydii strain CIP 56-18 chromosome, complete genome
18437	AGTGTCCGCTATTGCCAGTACACCTCA	0.973915	6.23827	E. coli (GenomeTrakr, PRJNA230969)	AGTGTCCGCTATTGCCAGTACACCTCA_893440	gi|2587949277|gb|CP119446.1|	100.0	27.0	0.0	0.0	1.0	27.0	2293679.0	2293705.0	0.000383	54.0	2587949277.0	CP119446	4748049.0	621	Shigella boydii strain CIP 56-18 chromosome, complete genome
18438	AGTGTCCGCTATTGCCAGTACACCTCA	0.973915	6.23827	E. coli (GenomeTrakr, PRJNA230969)	AGTGTCCGCTATTGCCAGTACACCTCA_893440	gi|2587949277|gb|CP119446.1|	100.0	27.0	0.0	0.0	1.0	27.0	2318456.0	2318482.0	0.000383	54.0	2587949277.0	CP119446	4748049.0	621	Shigella boydii strain CIP 56-18 chromosome, complete genome
18439	AGTGTCCGCTATTGCCAGTACACCTCA	0.973915	6.23827	E. coli (GenomeTrakr, PRJNA230969)	AGTGTCCGCTATTGCCAGTACACCTCA_893440	gi|2587949277|gb|CP119446.1|	100.0	27.0	0.0	0.0	1.0	27.0	2329629.0	2329655.0	0.000383	54.0	2587949277.0	CP119446	4748049.0	621	Shigella boydii strain CIP 56-18 chromosome, complete genome
18440	AGTGTCCGCTATTGCCAGTACACCTCA	0.973915	6.23827	E. coli (GenomeTrakr, PRJNA230969)	AGTGTCCGCTATTGCCAGTACACCTCA_893440	gi|2587949277|gb|CP119446.1|	100.0	27.0	0.0	0.0	1.0	27.0	2365441.0	2365467.0	0.000383	54.0	2587949277.0	CP119446	4748049.0	621	Shigella boydii strain CIP 56-18 chromosome, complete genome
18441	AGTGTCCGCTATTGCCAGTACACCTCA	0.973915	6.23827	E. coli (GenomeTrakr, PRJNA230969)	AGTGTCCGCTATTGCCAGTACACCTCA_893440	gi|2587949277|gb|CP119446.1|	100.0	27.0	0.0	0.0	1.0	27.0	2381482.0	2381508.0	0.000383	54.0	2587949277.0	CP119446	4748049.0	621	Shigella boydii strain CIP 56-18 chromosome, complete genome
18442	AGTGTCCGCTATTGCCAGTACACCTCA	0.973915	6.23827	E. coli (GenomeTrakr, PRJNA230969)	AGTGTCCGCTATTGCCAGTACACCTCA_893440	gi|2587949277|gb|CP119446.1|	100.0	27.0	0.0	0.0	1.0	27.0	2507641.0	2507667.0	0.000383	54.0	2587949277.0	CP119446	4748049.0	621	Shigella boydii strain CIP 56-18 chromosome, complete genome
18443	AGTGTCCGCTATTGCCAGTACACCTCA	0.973915	6.23827	E. coli (GenomeTrakr, PRJNA230969)	AGTGTCCGCTATTGCCAGTACACCTCA_893440	gi|2587949277|gb|CP119446.1|	100.0	27.0	0.0	0.0	1.0	27.0	2536288.0	2536314.0	0.000383	54.0	2587949277.0	CP119446	4748049.0	621	Shigella boydii strain CIP 56-18 chromosome, complete genome
18444	AGTGTCCGCTATTGCCAGTACACCTCA	0.973915	6.23827	E. coli (GenomeTrakr, PRJNA230969)	AGTGTCCGCTATTGCCAGTACACCTCA_893440	gi|2587949277|gb|CP119446.1|	100.0	27.0	0.0	0.0	1.0	27.0	2661481.0	2661507.0	0.000383	54.0	2587949277.0	CP119446	4748049.0	621	Shigella boydii strain CIP 56-18 chromosome, complete genome
18445	AGTGTCCGCTATTGCCAGTACACCTCA	0.973915	6.23827	E. coli (GenomeTrakr, PRJNA230969)	AGTGTCCGCTATTGCCAGTACACCTCA_893440	gi|2587949277|gb|CP119446.1|	100.0	27.0	0.0	0.0	1.0	27.0	2692135.0	2692161.0	0.000383	54.0	2587949277.0	CP119446	4748049.0	621	Shigella boydii strain CIP 56-18 chromosome, complete genome
18446	AGTGTCCGCTATTGCCAGTACACCTCA	0.973915	6.23827	E. coli (GenomeTrakr, PRJNA230969)	AGTGTCCGCTATTGCCAGTACACCTCA_893440	gi|2587949277|gb|CP119446.1|	100.0	27.0	0.0	0.0	1.0	27.0	2692925.0	2692951.0	0.000383	54.0	2587949277.0	CP119446	4748049.0	621	Shigella boydii strain CIP 56-18 chromosome, complete genome
18447	AGTGTCCGCTATTGCCAGTACACCTCA	0.973915	6.23827	E. coli (GenomeTrakr, PRJNA230969)	AGTGTCCGCTATTGCCAGTACACCTCA_893440	gi|2587949277|gb|CP119446.1|	100.0	27.0	0.0	0.0	1.0	27.0	2753447.0	2753473.0	0.000383	54.0	2587949277.0	CP119446	4748049.0	621	Shigella boydii strain CIP 56-18 chromosome, complete genome
18448	AGTGTCCGCTATTGCCAGTACACCTCA	0.973915	6.23827	E. coli (GenomeTrakr, PRJNA230969)	AGTGTCCGCTATTGCCAGTACACCTCA_893440	gi|2587949277|gb|CP119446.1|	100.0	27.0	0.0	0.0	1.0	27.0	2783968.0	2783994.0	0.000383	54.0	2587949277.0	CP119446	4748049.0	621	Shigella boydii strain CIP 56-18 chromosome, complete genome
18449	AGTGTCCGCTATTGCCAGTACACCTCA	0.973915	6.23827	E. coli (GenomeTrakr, PRJNA230969)	AGTGTCCGCTATTGCCAGTACACCTCA_893440	gi|2587949277|gb|CP119446.1|	100.0	27.0	0.0	0.0	1.0	27.0	2812432.0	2812458.0	0.000383	54.0	2587949277.0	CP119446	4748049.0	621	Shigella boydii strain CIP 56-18 chromosome, complete genome
18450	AGTGTCCGCTATTGCCAGTACACCTCA	0.973915	6.23827	E. coli (GenomeTrakr, PRJNA230969)	AGTGTCCGCTATTGCCAGTACACCTCA_893440	gi|2587949277|gb|CP119446.1|	100.0	27.0	0.0	0.0	1.0	27.0	3035957.0	3035983.0	0.000383	54.0	2587949277.0	CP119446	4748049.0	621	Shigella boydii strain CIP 56-18 chromosome, complete genome
18451	AGTGTCCGCTATTGCCAGTACACCTCA	0.973915	6.23827	E. coli (GenomeTrakr, PRJNA230969)	AGTGTCCGCTATTGCCAGTACACCTCA_893440	gi|2587949277|gb|CP119446.1|	100.0	27.0	0.0	0.0	1.0	27.0	3101267.0	3101293.0	0.000383	54.0	2587949277.0	CP119446	4748049.0	621	Shigella boydii strain CIP 56-18 chromosome, complete genome
18452	AGTGTCCGCTATTGCCAGTACACCTCA	0.973915	6.23827	E. coli (GenomeTrakr, PRJNA230969)	AGTGTCCGCTATTGCCAGTACACCTCA_893440	gi|2587949277|gb|CP119446.1|	100.0	27.0	0.0	0.0	1.0	27.0	3129964.0	3129990.0	0.000383	54.0	2587949277.0	CP119446	4748049.0	621	Shigella boydii strain CIP 56-18 chromosome, complete genome
18453	AGTGTCCGCTATTGCCAGTACACCTCA	0.973915	6.23827	E. coli (GenomeTrakr, PRJNA230969)	AGTGTCCGCTATTGCCAGTACACCTCA_893440	gi|2587949277|gb|CP119446.1|	100.0	27.0	0.0	0.0	1.0	27.0	3209295.0	3209321.0	0.000383	54.0	2587949277.0	CP119446	4748049.0	621	Shigella boydii strain CIP 56-18 chromosome, complete genome
18454	AGTGTCCGCTATTGCCAGTACACCTCA	0.973915	6.23827	E. coli (GenomeTrakr, PRJNA230969)	AGTGTCCGCTATTGCCAGTACACCTCA_893440	gi|2587949277|gb|CP119446.1|	100.0	27.0	0.0	0.0	1.0	27.0	3635943.0	3635969.0	0.000383	54.0	2587949277.0	CP119446	4748049.0	621	Shigella boydii strain CIP 56-18 chromosome, complete genome
18455	AGTGTCCGCTATTGCCAGTACACCTCA	0.973915	6.23827	E. coli (GenomeTrakr, PRJNA230969)	AGTGTCCGCTATTGCCAGTACACCTCA_893440	gi|2587949277|gb|CP119446.1|	100.0	27.0	0.0	0.0	1.0	27.0	3651364.0	3651390.0	0.000383	54.0	2587949277.0	CP119446	4748049.0	621	Shigella boydii strain CIP 56-18 chromosome, complete genome
18456	AGTGTCCGCTATTGCCAGTACACCTCA	0.973915	6.23827	E. coli (GenomeTrakr, PRJNA230969)	AGTGTCCGCTATTGCCAGTACACCTCA_893440	gi|2587949277|gb|CP119446.1|	100.0	27.0	0.0	0.0	1.0	27.0	3660657.0	3660683.0	0.000383	54.0	2587949277.0	CP119446	4748049.0	621	Shigella boydii strain CIP 56-18 chromosome, complete genome
18457	AGTGTCCGCTATTGCCAGTACACCTCA	0.973915	6.23827	E. coli (GenomeTrakr, PRJNA230969)	AGTGTCCGCTATTGCCAGTACACCTCA_893440	gi|2587949277|gb|CP119446.1|	100.0	27.0	0.0	0.0	1.0	27.0	3758332.0	3758358.0	0.000383	54.0	2587949277.0	CP119446	4748049.0	621	Shigella boydii strain CIP 56-18 chromosome, complete genome
18458	AGTGTCCGCTATTGCCAGTACACCTCA	0.973915	6.23827	E. coli (GenomeTrakr, PRJNA230969)	AGTGTCCGCTATTGCCAGTACACCTCA_893440	gi|2587949277|gb|CP119446.1|	100.0	27.0	0.0	0.0	1.0	27.0	3775179.0	3775205.0	0.000383	54.0	2587949277.0	CP119446	4748049.0	621	Shigella boydii strain CIP 56-18 chromosome, complete genome
18459	AGTGTCCGCTATTGCCAGTACACCTCA	0.973915	6.23827	E. coli (GenomeTrakr, PRJNA230969)	AGTGTCCGCTATTGCCAGTACACCTCA_893440	gi|2587949277|gb|CP119446.1|	100.0	27.0	0.0	0.0	1.0	27.0	3831519.0	3831545.0	0.000383	54.0	2587949277.0	CP119446	4748049.0	621	Shigella boydii strain CIP 56-18 chromosome, complete genome
18460	AGTGTCCGCTATTGCCAGTACACCTCA	0.973915	6.23827	E. coli (GenomeTrakr, PRJNA230969)	AGTGTCCGCTATTGCCAGTACACCTCA_893440	gi|2587949277|gb|CP119446.1|	100.0	27.0	0.0	0.0	1.0	27.0	3833582.0	3833608.0	0.000383	54.0	2587949277.0	CP119446	4748049.0	621	Shigella boydii strain CIP 56-18 chromosome, complete genome
18461	AGTGTCCGCTATTGCCAGTACACCTCA	0.973915	6.23827	E. coli (GenomeTrakr, PRJNA230969)	AGTGTCCGCTATTGCCAGTACACCTCA_893440	gi|2587949277|gb|CP119446.1|	100.0	27.0	0.0	0.0	1.0	27.0	4217931.0	4217957.0	0.000383	54.0	2587949277.0	CP119446	4748049.0	621	Shigella boydii strain CIP 56-18 chromosome, complete genome
18462	AGTGTCCGCTATTGCCAGTACACCTCA	0.973915	6.23827	E. coli (GenomeTrakr, PRJNA230969)	AGTGTCCGCTATTGCCAGTACACCTCA_893440	gi|2587949277|gb|CP119446.1|	100.0	27.0	0.0	0.0	1.0	27.0	4234610.0	4234636.0	0.000383	54.0	2587949277.0	CP119446	4748049.0	621	Shigella boydii strain CIP 56-18 chromosome, complete genome
18463	AGTGTCCGCTATTGCCAGTACACCTCA	0.973915	6.23827	E. coli (GenomeTrakr, PRJNA230969)	AGTGTCCGCTATTGCCAGTACACCTCA_893440	gi|2587949277|gb|CP119446.1|	100.0	27.0	0.0	0.0	1.0	27.0	4511045.0	4511071.0	0.000383	54.0	2587949277.0	CP119446	4748049.0	621	Shigella boydii strain CIP 56-18 chromosome, complete genome
18464	AGTGTCCGCTATTGCCAGTACACCTCA	0.973915	6.23827	E. coli (GenomeTrakr, PRJNA230969)	AGTGTCCGCTATTGCCAGTACACCTCA_893440	gi|2587949277|gb|CP119446.1|	100.0	27.0	0.0	0.0	1.0	27.0	4548080.0	4548106.0	0.000383	54.0	2587949277.0	CP119446	4748049.0	621	Shigella boydii strain CIP 56-18 chromosome, complete genome
18465	AGTGTCCGCTATTGCCAGTACACCTCA	0.973915	6.23827	E. coli (GenomeTrakr, PRJNA230969)	AGTGTCCGCTATTGCCAGTACACCTCA_893440	gi|2587949277|gb|CP119446.1|	100.0	25.0	0.0	0.0	1.0	25.0	925662.0	925638.0	0.006	50.1	2587949277.0	CP119446	4748049.0	621	Shigella boydii strain CIP 56-18 chromosome, complete genome
18466	AGTGTCCGCTATTGCCAGTACACCTCA	0.973915	6.23827	E. coli (GenomeTrakr, PRJNA230969)	AGTGTCCGCTATTGCCAGTACACCTCA_893440	gi|2587948951|gb|CP119444.1|	100.0	27.0	0.0	0.0	1.0	27.0	57533.0	57507.0	0.000383	54.0	2587948951.0	CP119444	285256.0	562	Escherichia coli strain 201908119 plasmid pINV, complete sequence
18467	AGTGTCCGCTATTGCCAGTACACCTCA	0.973915	6.23827	E. coli (GenomeTrakr, PRJNA230969)	AGTGTCCGCTATTGCCAGTACACCTCA_893440	gi|2587948951|gb|CP119444.1|	100.0	27.0	0.0	0.0	1.0	27.0	55825.0	55851.0	0.000383	54.0	2587948951.0	CP119444	285256.0	562	Escherichia coli strain 201908119 plasmid pINV, complete sequence
18468	AGTGTCCGCTATTGCCAGTACACCTCA	0.973915	6.23827	E. coli (GenomeTrakr, PRJNA230969)	AGTGTCCGCTATTGCCAGTACACCTCA_893440	gi|2587948951|gb|CP119444.1|	100.0	27.0	0.0	0.0	1.0	27.0	87250.0	87276.0	0.000383	54.0	2587948951.0	CP119444	285256.0	562	Escherichia coli strain 201908119 plasmid pINV, complete sequence
18469	AGTGTCCGCTATTGCCAGTACACCTCA	0.973915	6.23827	E. coli (GenomeTrakr, PRJNA230969)	AGTGTCCGCTATTGCCAGTACACCTCA_893440	gi|2587948951|gb|CP119444.1|	100.0	27.0	0.0	0.0	1.0	27.0	250024.0	250050.0	0.000383	54.0	2587948951.0	CP119444	285256.0	562	Escherichia coli strain 201908119 plasmid pINV, complete sequence
18470	AGTGTCCGCTATTGCCAGTACACCTCA	0.973915	6.23827	E. coli (GenomeTrakr, PRJNA230969)	AGTGTCCGCTATTGCCAGTACACCTCA_893440	gi|2587948951|gb|CP119444.1|	100.0	26.0	0.0	0.0	2.0	27.0	49601.0	49576.0	0.002	52.0	2587948951.0	CP119444	285256.0	562	Escherichia coli strain 201908119 plasmid pINV, complete sequence
18471	AGTGTCCGCTATTGCCAGTACACCTCA	0.973915	6.23827	E. coli (GenomeTrakr, PRJNA230969)	AGTGTCCGCTATTGCCAGTACACCTCA_893440	gi|2587948951|gb|CP119444.1|	100.0	26.0	0.0	0.0	2.0	27.0	141369.0	141394.0	0.002	52.0	2587948951.0	CP119444	285256.0	562	Escherichia coli strain 201908119 plasmid pINV, complete sequence
18472	AGTGTCCGCTATTGCCAGTACACCTCA	0.973915	6.23827	E. coli (GenomeTrakr, PRJNA230969)	AGTGTCCGCTATTGCCAGTACACCTCA_893440	gi|2587948951|gb|CP119444.1|	100.0	26.0	0.0	0.0	2.0	27.0	179985.0	180010.0	0.002	52.0	2587948951.0	CP119444	285256.0	562	Escherichia coli strain 201908119 plasmid pINV, complete sequence
18473	AGTGTCCGCTATTGCCAGTACACCTCA	0.973915	6.23827	E. coli (GenomeTrakr, PRJNA230969)	AGTGTCCGCTATTGCCAGTACACCTCA_893440	gi|2587944527|gb|CP119443.1|	100.0	27.0	0.0	0.0	1.0	27.0	117890.0	117864.0	0.000383	54.0	2587944527.0	CP119443	4772765.0	562	Escherichia coli strain 201908119 chromosome, complete genome
18474	AGTGTCCGCTATTGCCAGTACACCTCA	0.973915	6.23827	E. coli (GenomeTrakr, PRJNA230969)	AGTGTCCGCTATTGCCAGTACACCTCA_893440	gi|2587944527|gb|CP119443.1|	100.0	27.0	0.0	0.0	1.0	27.0	329373.0	329347.0	0.000383	54.0	2587944527.0	CP119443	4772765.0	562	Escherichia coli strain 201908119 chromosome, complete genome
18475	AGTGTCCGCTATTGCCAGTACACCTCA	0.973915	6.23827	E. coli (GenomeTrakr, PRJNA230969)	AGTGTCCGCTATTGCCAGTACACCTCA_893440	gi|2587944527|gb|CP119443.1|	100.0	27.0	0.0	0.0	1.0	27.0	409625.0	409599.0	0.000383	54.0	2587944527.0	CP119443	4772765.0	562	Escherichia coli strain 201908119 chromosome, complete genome
18476	AGTGTCCGCTATTGCCAGTACACCTCA	0.973915	6.23827	E. coli (GenomeTrakr, PRJNA230969)	AGTGTCCGCTATTGCCAGTACACCTCA_893440	gi|2587944527|gb|CP119443.1|	100.0	27.0	0.0	0.0	1.0	27.0	1419624.0	1419598.0	0.000383	54.0	2587944527.0	CP119443	4772765.0	562	Escherichia coli strain 201908119 chromosome, complete genome
18477	AGTGTCCGCTATTGCCAGTACACCTCA	0.973915	6.23827	E. coli (GenomeTrakr, PRJNA230969)	AGTGTCCGCTATTGCCAGTACACCTCA_893440	gi|2587944527|gb|CP119443.1|	100.0	27.0	0.0	0.0	1.0	27.0	1424651.0	1424625.0	0.000383	54.0	2587944527.0	CP119443	4772765.0	562	Escherichia coli strain 201908119 chromosome, complete genome
18478	AGTGTCCGCTATTGCCAGTACACCTCA	0.973915	6.23827	E. coli (GenomeTrakr, PRJNA230969)	AGTGTCCGCTATTGCCAGTACACCTCA_893440	gi|2587944527|gb|CP119443.1|	100.0	27.0	0.0	0.0	1.0	27.0	1902692.0	1902666.0	0.000383	54.0	2587944527.0	CP119443	4772765.0	562	Escherichia coli strain 201908119 chromosome, complete genome
18479	AGTGTCCGCTATTGCCAGTACACCTCA	0.973915	6.23827	E. coli (GenomeTrakr, PRJNA230969)	AGTGTCCGCTATTGCCAGTACACCTCA_893440	gi|2587944527|gb|CP119443.1|	100.0	27.0	0.0	0.0	1.0	27.0	1909539.0	1909513.0	0.000383	54.0	2587944527.0	CP119443	4772765.0	562	Escherichia coli strain 201908119 chromosome, complete genome
18480	AGTGTCCGCTATTGCCAGTACACCTCA	0.973915	6.23827	E. coli (GenomeTrakr, PRJNA230969)	AGTGTCCGCTATTGCCAGTACACCTCA_893440	gi|2587944527|gb|CP119443.1|	100.0	27.0	0.0	0.0	1.0	27.0	2091030.0	2091004.0	0.000383	54.0	2587944527.0	CP119443	4772765.0	562	Escherichia coli strain 201908119 chromosome, complete genome
18481	AGTGTCCGCTATTGCCAGTACACCTCA	0.973915	6.23827	E. coli (GenomeTrakr, PRJNA230969)	AGTGTCCGCTATTGCCAGTACACCTCA_893440	gi|2587944527|gb|CP119443.1|	100.0	27.0	0.0	0.0	1.0	27.0	2401745.0	2401719.0	0.000383	54.0	2587944527.0	CP119443	4772765.0	562	Escherichia coli strain 201908119 chromosome, complete genome
18482	AGTGTCCGCTATTGCCAGTACACCTCA	0.973915	6.23827	E. coli (GenomeTrakr, PRJNA230969)	AGTGTCCGCTATTGCCAGTACACCTCA_893440	gi|2587944527|gb|CP119443.1|	100.0	27.0	0.0	0.0	1.0	27.0	2409844.0	2409818.0	0.000383	54.0	2587944527.0	CP119443	4772765.0	562	Escherichia coli strain 201908119 chromosome, complete genome
18483	AGTGTCCGCTATTGCCAGTACACCTCA	0.973915	6.23827	E. coli (GenomeTrakr, PRJNA230969)	AGTGTCCGCTATTGCCAGTACACCTCA_893440	gi|2587944527|gb|CP119443.1|	100.0	27.0	0.0	0.0	1.0	27.0	4161604.0	4161578.0	0.000383	54.0	2587944527.0	CP119443	4772765.0	562	Escherichia coli strain 201908119 chromosome, complete genome
18484	AGTGTCCGCTATTGCCAGTACACCTCA	0.973915	6.23827	E. coli (GenomeTrakr, PRJNA230969)	AGTGTCCGCTATTGCCAGTACACCTCA_893440	gi|2587944527|gb|CP119443.1|	100.0	27.0	0.0	0.0	1.0	27.0	4702347.0	4702321.0	0.000383	54.0	2587944527.0	CP119443	4772765.0	562	Escherichia coli strain 201908119 chromosome, complete genome
18485	AGTGTCCGCTATTGCCAGTACACCTCA	0.973915	6.23827	E. coli (GenomeTrakr, PRJNA230969)	AGTGTCCGCTATTGCCAGTACACCTCA_893440	gi|2587944527|gb|CP119443.1|	100.0	27.0	0.0	0.0	1.0	27.0	263692.0	263718.0	0.000383	54.0	2587944527.0	CP119443	4772765.0	562	Escherichia coli strain 201908119 chromosome, complete genome
18486	AGTGTCCGCTATTGCCAGTACACCTCA	0.973915	6.23827	E. coli (GenomeTrakr, PRJNA230969)	AGTGTCCGCTATTGCCAGTACACCTCA_893440	gi|2587944527|gb|CP119443.1|	100.0	27.0	0.0	0.0	1.0	27.0	304475.0	304501.0	0.000383	54.0	2587944527.0	CP119443	4772765.0	562	Escherichia coli strain 201908119 chromosome, complete genome
18487	AGTGTCCGCTATTGCCAGTACACCTCA	0.973915	6.23827	E. coli (GenomeTrakr, PRJNA230969)	AGTGTCCGCTATTGCCAGTACACCTCA_893440	gi|2587944527|gb|CP119443.1|	100.0	27.0	0.0	0.0	1.0	27.0	474262.0	474288.0	0.000383	54.0	2587944527.0	CP119443	4772765.0	562	Escherichia coli strain 201908119 chromosome, complete genome
18488	AGTGTCCGCTATTGCCAGTACACCTCA	0.973915	6.23827	E. coli (GenomeTrakr, PRJNA230969)	AGTGTCCGCTATTGCCAGTACACCTCA_893440	gi|2587944527|gb|CP119443.1|	100.0	27.0	0.0	0.0	1.0	27.0	811471.0	811497.0	0.000383	54.0	2587944527.0	CP119443	4772765.0	562	Escherichia coli strain 201908119 chromosome, complete genome
18489	AGTGTCCGCTATTGCCAGTACACCTCA	0.973915	6.23827	E. coli (GenomeTrakr, PRJNA230969)	AGTGTCCGCTATTGCCAGTACACCTCA_893440	gi|2587944527|gb|CP119443.1|	100.0	27.0	0.0	0.0	1.0	27.0	2116692.0	2116718.0	0.000383	54.0	2587944527.0	CP119443	4772765.0	562	Escherichia coli strain 201908119 chromosome, complete genome
18490	AGTGTCCGCTATTGCCAGTACACCTCA	0.973915	6.23827	E. coli (GenomeTrakr, PRJNA230969)	AGTGTCCGCTATTGCCAGTACACCTCA_893440	gi|2587944527|gb|CP119443.1|	100.0	27.0	0.0	0.0	1.0	27.0	4699161.0	4699187.0	0.000383	54.0	2587944527.0	CP119443	4772765.0	562	Escherichia coli strain 201908119 chromosome, complete genome
18491	AGTGTCCGCTATTGCCAGTACACCTCA	0.973915	6.23827	E. coli (GenomeTrakr, PRJNA230969)	AGTGTCCGCTATTGCCAGTACACCTCA_893440	gi|2587939618|gb|CP119441.1|	100.0	27.0	0.0	0.0	1.0	27.0	345023.0	344997.0	0.000383	54.0	2587939618.0	CP119441	5053585.0	1055537	Escherichia coli O121 strain 201805972 chromosome, complete genome
18492	AGTGTCCGCTATTGCCAGTACACCTCA	0.973915	6.23827	E. coli (GenomeTrakr, PRJNA230969)	AGTGTCCGCTATTGCCAGTACACCTCA_893440	gi|2587939618|gb|CP119441.1|	100.0	27.0	0.0	0.0	1.0	27.0	2997760.0	2997734.0	0.000383	54.0	2587939618.0	CP119441	5053585.0	1055537	Escherichia coli O121 strain 201805972 chromosome, complete genome
18493	AGTGTCCGCTATTGCCAGTACACCTCA	0.973915	6.23827	E. coli (GenomeTrakr, PRJNA230969)	AGTGTCCGCTATTGCCAGTACACCTCA_893440	gi|2587939618|gb|CP119441.1|	100.0	27.0	0.0	0.0	1.0	27.0	1936140.0	1936166.0	0.000383	54.0	2587939618.0	CP119441	5053585.0	1055537	Escherichia coli O121 strain 201805972 chromosome, complete genome
18494	AGTGTCCGCTATTGCCAGTACACCTCA	0.973915	6.23827	E. coli (GenomeTrakr, PRJNA230969)	AGTGTCCGCTATTGCCAGTACACCTCA_893440	gi|2587939618|gb|CP119441.1|	100.0	27.0	0.0	0.0	1.0	27.0	2557664.0	2557690.0	0.000383	54.0	2587939618.0	CP119441	5053585.0	1055537	Escherichia coli O121 strain 201805972 chromosome, complete genome
18495	AGTGTCCGCTATTGCCAGTACACCTCA	0.973915	6.23827	E. coli (GenomeTrakr, PRJNA230969)	AGTGTCCGCTATTGCCAGTACACCTCA_893440	gi|2587939618|gb|CP119441.1|	100.0	27.0	0.0	0.0	1.0	27.0	3185124.0	3185150.0	0.000383	54.0	2587939618.0	CP119441	5053585.0	1055537	Escherichia coli O121 strain 201805972 chromosome, complete genome
18496	AGTGTCCGCTATTGCCAGTACACCTCA	0.973915	6.23827	E. coli (GenomeTrakr, PRJNA230969)	AGTGTCCGCTATTGCCAGTACACCTCA_893440	gi|2587939618|gb|CP119441.1|	100.0	27.0	0.0	0.0	1.0	27.0	3195097.0	3195123.0	0.000383	54.0	2587939618.0	CP119441	5053585.0	1055537	Escherichia coli O121 strain 201805972 chromosome, complete genome
18497	AGTGTCCGCTATTGCCAGTACACCTCA	0.973915	6.23827	E. coli (GenomeTrakr, PRJNA230969)	AGTGTCCGCTATTGCCAGTACACCTCA_893440	gi|2587939618|gb|CP119441.1|	100.0	27.0	0.0	0.0	1.0	27.0	3572629.0	3572655.0	0.000383	54.0	2587939618.0	CP119441	5053585.0	1055537	Escherichia coli O121 strain 201805972 chromosome, complete genome
18498	AGTGTCCGCTATTGCCAGTACACCTCA	0.973915	6.23827	E. coli (GenomeTrakr, PRJNA230969)	AGTGTCCGCTATTGCCAGTACACCTCA_893440	gi|2587939618|gb|CP119441.1|	100.0	27.0	0.0	0.0	1.0	27.0	4393154.0	4393180.0	0.000383	54.0	2587939618.0	CP119441	5053585.0	1055537	Escherichia coli O121 strain 201805972 chromosome, complete genome
18499	AGTGTCCGCTATTGCCAGTACACCTCA	0.973915	6.23827	E. coli (GenomeTrakr, PRJNA230969)	AGTGTCCGCTATTGCCAGTACACCTCA_893440	gi|2587938698|gb|CP118617.1|	100.0	27.0	0.0	0.0	1.0	27.0	40901.0	40875.0	0.000383	54.0	2587938698.0	CP118617	200315.0	622	Shigella dysenteriae strain SC595 plasmid pSd1-SC595, complete sequence
18500	AGTGTCCGCTATTGCCAGTACACCTCA	0.973915	6.23827	E. coli (GenomeTrakr, PRJNA230969)	AGTGTCCGCTATTGCCAGTACACCTCA_893440	gi|2587938698|gb|CP118617.1|	100.0	27.0	0.0	0.0	1.0	27.0	68869.0	68843.0	0.000383	54.0	2587938698.0	CP118617	200315.0	622	Shigella dysenteriae strain SC595 plasmid pSd1-SC595, complete sequence
18501	AGTGTCCGCTATTGCCAGTACACCTCA	0.973915	6.23827	E. coli (GenomeTrakr, PRJNA230969)	AGTGTCCGCTATTGCCAGTACACCTCA_893440	gi|2587938698|gb|CP118617.1|	100.0	27.0	0.0	0.0	1.0	27.0	129971.0	129997.0	0.000383	54.0	2587938698.0	CP118617	200315.0	622	Shigella dysenteriae strain SC595 plasmid pSd1-SC595, complete sequence
18502	AGTGTCCGCTATTGCCAGTACACCTCA	0.973915	6.23827	E. coli (GenomeTrakr, PRJNA230969)	AGTGTCCGCTATTGCCAGTACACCTCA_893440	gi|2587938698|gb|CP118617.1|	100.0	26.0	0.0	0.0	2.0	27.0	47089.0	47064.0	0.002	52.0	2587938698.0	CP118617	200315.0	622	Shigella dysenteriae strain SC595 plasmid pSd1-SC595, complete sequence
18503	AGTGTCCGCTATTGCCAGTACACCTCA	0.973915	6.23827	E. coli (GenomeTrakr, PRJNA230969)	AGTGTCCGCTATTGCCAGTACACCTCA_893440	gi|2587938698|gb|CP118617.1|	100.0	26.0	0.0	0.0	2.0	27.0	141487.0	141512.0	0.002	52.0	2587938698.0	CP118617	200315.0	622	Shigella dysenteriae strain SC595 plasmid pSd1-SC595, complete sequence
18504	AGTGTCCGCTATTGCCAGTACACCTCA	0.973915	6.23827	E. coli (GenomeTrakr, PRJNA230969)	AGTGTCCGCTATTGCCAGTACACCTCA_893440	gi|2587935153|gb|CP118616.1|	100.0	27.0	0.0	0.0	1.0	27.0	275505.0	275479.0	0.000383	54.0	2587935153.0	CP118616	4336741.0	622	Shigella dysenteriae strain SC595 chromosome, complete genome
18505	AGTGTCCGCTATTGCCAGTACACCTCA	0.973915	6.23827	E. coli (GenomeTrakr, PRJNA230969)	AGTGTCCGCTATTGCCAGTACACCTCA_893440	gi|2587935153|gb|CP118616.1|	100.0	27.0	0.0	0.0	1.0	27.0	302863.0	302837.0	0.000383	54.0	2587935153.0	CP118616	4336741.0	622	Shigella dysenteriae strain SC595 chromosome, complete genome
18506	AGTGTCCGCTATTGCCAGTACACCTCA	0.973915	6.23827	E. coli (GenomeTrakr, PRJNA230969)	AGTGTCCGCTATTGCCAGTACACCTCA_893440	gi|2587935153|gb|CP118616.1|	100.0	27.0	0.0	0.0	1.0	27.0	363879.0	363853.0	0.000383	54.0	2587935153.0	CP118616	4336741.0	622	Shigella dysenteriae strain SC595 chromosome, complete genome
18507	AGTGTCCGCTATTGCCAGTACACCTCA	0.973915	6.23827	E. coli (GenomeTrakr, PRJNA230969)	AGTGTCCGCTATTGCCAGTACACCTCA_893440	gi|2587935153|gb|CP118616.1|	100.0	27.0	0.0	0.0	1.0	27.0	541846.0	541820.0	0.000383	54.0	2587935153.0	CP118616	4336741.0	622	Shigella dysenteriae strain SC595 chromosome, complete genome
18508	AGTGTCCGCTATTGCCAGTACACCTCA	0.973915	6.23827	E. coli (GenomeTrakr, PRJNA230969)	AGTGTCCGCTATTGCCAGTACACCTCA_893440	gi|2587935153|gb|CP118616.1|	100.0	27.0	0.0	0.0	1.0	27.0	584104.0	584078.0	0.000383	54.0	2587935153.0	CP118616	4336741.0	622	Shigella dysenteriae strain SC595 chromosome, complete genome
18509	AGTGTCCGCTATTGCCAGTACACCTCA	0.973915	6.23827	E. coli (GenomeTrakr, PRJNA230969)	AGTGTCCGCTATTGCCAGTACACCTCA_893440	gi|2587935153|gb|CP118616.1|	100.0	27.0	0.0	0.0	1.0	27.0	631752.0	631726.0	0.000383	54.0	2587935153.0	CP118616	4336741.0	622	Shigella dysenteriae strain SC595 chromosome, complete genome
18510	AGTGTCCGCTATTGCCAGTACACCTCA	0.973915	6.23827	E. coli (GenomeTrakr, PRJNA230969)	AGTGTCCGCTATTGCCAGTACACCTCA_893440	gi|2587935153|gb|CP118616.1|	100.0	27.0	0.0	0.0	1.0	27.0	711901.0	711875.0	0.000383	54.0	2587935153.0	CP118616	4336741.0	622	Shigella dysenteriae strain SC595 chromosome, complete genome
18511	AGTGTCCGCTATTGCCAGTACACCTCA	0.973915	6.23827	E. coli (GenomeTrakr, PRJNA230969)	AGTGTCCGCTATTGCCAGTACACCTCA_893440	gi|2587935153|gb|CP118616.1|	100.0	27.0	0.0	0.0	1.0	27.0	735207.0	735181.0	0.000383	54.0	2587935153.0	CP118616	4336741.0	622	Shigella dysenteriae strain SC595 chromosome, complete genome
18512	AGTGTCCGCTATTGCCAGTACACCTCA	0.973915	6.23827	E. coli (GenomeTrakr, PRJNA230969)	AGTGTCCGCTATTGCCAGTACACCTCA_893440	gi|2587935153|gb|CP118616.1|	100.0	27.0	0.0	0.0	1.0	27.0	803389.0	803363.0	0.000383	54.0	2587935153.0	CP118616	4336741.0	622	Shigella dysenteriae strain SC595 chromosome, complete genome
18513	AGTGTCCGCTATTGCCAGTACACCTCA	0.973915	6.23827	E. coli (GenomeTrakr, PRJNA230969)	AGTGTCCGCTATTGCCAGTACACCTCA_893440	gi|2587935153|gb|CP118616.1|	100.0	27.0	0.0	0.0	1.0	27.0	1021122.0	1021096.0	0.000383	54.0	2587935153.0	CP118616	4336741.0	622	Shigella dysenteriae strain SC595 chromosome, complete genome
18514	AGTGTCCGCTATTGCCAGTACACCTCA	0.973915	6.23827	E. coli (GenomeTrakr, PRJNA230969)	AGTGTCCGCTATTGCCAGTACACCTCA_893440	gi|2587935153|gb|CP118616.1|	100.0	27.0	0.0	0.0	1.0	27.0	1060558.0	1060532.0	0.000383	54.0	2587935153.0	CP118616	4336741.0	622	Shigella dysenteriae strain SC595 chromosome, complete genome
18515	AGTGTCCGCTATTGCCAGTACACCTCA	0.973915	6.23827	E. coli (GenomeTrakr, PRJNA230969)	AGTGTCCGCTATTGCCAGTACACCTCA_893440	gi|2587935153|gb|CP118616.1|	100.0	27.0	0.0	0.0	1.0	27.0	1188434.0	1188408.0	0.000383	54.0	2587935153.0	CP118616	4336741.0	622	Shigella dysenteriae strain SC595 chromosome, complete genome
18516	AGTGTCCGCTATTGCCAGTACACCTCA	0.973915	6.23827	E. coli (GenomeTrakr, PRJNA230969)	AGTGTCCGCTATTGCCAGTACACCTCA_893440	gi|2587935153|gb|CP118616.1|	100.0	27.0	0.0	0.0	1.0	27.0	1605357.0	1605331.0	0.000383	54.0	2587935153.0	CP118616	4336741.0	622	Shigella dysenteriae strain SC595 chromosome, complete genome
18517	AGTGTCCGCTATTGCCAGTACACCTCA	0.973915	6.23827	E. coli (GenomeTrakr, PRJNA230969)	AGTGTCCGCTATTGCCAGTACACCTCA_893440	gi|2587935153|gb|CP118616.1|	100.0	27.0	0.0	0.0	1.0	27.0	1629556.0	1629530.0	0.000383	54.0	2587935153.0	CP118616	4336741.0	622	Shigella dysenteriae strain SC595 chromosome, complete genome
18518	AGTGTCCGCTATTGCCAGTACACCTCA	0.973915	6.23827	E. coli (GenomeTrakr, PRJNA230969)	AGTGTCCGCTATTGCCAGTACACCTCA_893440	gi|2587935153|gb|CP118616.1|	100.0	27.0	0.0	0.0	1.0	27.0	1655151.0	1655125.0	0.000383	54.0	2587935153.0	CP118616	4336741.0	622	Shigella dysenteriae strain SC595 chromosome, complete genome
18519	AGTGTCCGCTATTGCCAGTACACCTCA	0.973915	6.23827	E. coli (GenomeTrakr, PRJNA230969)	AGTGTCCGCTATTGCCAGTACACCTCA_893440	gi|2587935153|gb|CP118616.1|	100.0	27.0	0.0	0.0	1.0	27.0	1727192.0	1727166.0	0.000383	54.0	2587935153.0	CP118616	4336741.0	622	Shigella dysenteriae strain SC595 chromosome, complete genome
18520	AGTGTCCGCTATTGCCAGTACACCTCA	0.973915	6.23827	E. coli (GenomeTrakr, PRJNA230969)	AGTGTCCGCTATTGCCAGTACACCTCA_893440	gi|2587935153|gb|CP118616.1|	100.0	27.0	0.0	0.0	1.0	27.0	1861766.0	1861740.0	0.000383	54.0	2587935153.0	CP118616	4336741.0	622	Shigella dysenteriae strain SC595 chromosome, complete genome
18521	AGTGTCCGCTATTGCCAGTACACCTCA	0.973915	6.23827	E. coli (GenomeTrakr, PRJNA230969)	AGTGTCCGCTATTGCCAGTACACCTCA_893440	gi|2587935153|gb|CP118616.1|	100.0	27.0	0.0	0.0	1.0	27.0	2108675.0	2108649.0	0.000383	54.0	2587935153.0	CP118616	4336741.0	622	Shigella dysenteriae strain SC595 chromosome, complete genome
18522	AGTGTCCGCTATTGCCAGTACACCTCA	0.973915	6.23827	E. coli (GenomeTrakr, PRJNA230969)	AGTGTCCGCTATTGCCAGTACACCTCA_893440	gi|2587935153|gb|CP118616.1|	100.0	27.0	0.0	0.0	1.0	27.0	2388799.0	2388773.0	0.000383	54.0	2587935153.0	CP118616	4336741.0	622	Shigella dysenteriae strain SC595 chromosome, complete genome
18523	AGTGTCCGCTATTGCCAGTACACCTCA	0.973915	6.23827	E. coli (GenomeTrakr, PRJNA230969)	AGTGTCCGCTATTGCCAGTACACCTCA_893440	gi|2587935153|gb|CP118616.1|	100.0	27.0	0.0	0.0	1.0	27.0	2568009.0	2567983.0	0.000383	54.0	2587935153.0	CP118616	4336741.0	622	Shigella dysenteriae strain SC595 chromosome, complete genome
18524	AGTGTCCGCTATTGCCAGTACACCTCA	0.973915	6.23827	E. coli (GenomeTrakr, PRJNA230969)	AGTGTCCGCTATTGCCAGTACACCTCA_893440	gi|2587935153|gb|CP118616.1|	100.0	27.0	0.0	0.0	1.0	27.0	2990855.0	2990829.0	0.000383	54.0	2587935153.0	CP118616	4336741.0	622	Shigella dysenteriae strain SC595 chromosome, complete genome
18525	AGTGTCCGCTATTGCCAGTACACCTCA	0.973915	6.23827	E. coli (GenomeTrakr, PRJNA230969)	AGTGTCCGCTATTGCCAGTACACCTCA_893440	gi|2587935153|gb|CP118616.1|	100.0	27.0	0.0	0.0	1.0	27.0	3178686.0	3178660.0	0.000383	54.0	2587935153.0	CP118616	4336741.0	622	Shigella dysenteriae strain SC595 chromosome, complete genome
18526	AGTGTCCGCTATTGCCAGTACACCTCA	0.973915	6.23827	E. coli (GenomeTrakr, PRJNA230969)	AGTGTCCGCTATTGCCAGTACACCTCA_893440	gi|2587935153|gb|CP118616.1|	100.0	27.0	0.0	0.0	1.0	27.0	3218629.0	3218603.0	0.000383	54.0	2587935153.0	CP118616	4336741.0	622	Shigella dysenteriae strain SC595 chromosome, complete genome
18527	AGTGTCCGCTATTGCCAGTACACCTCA	0.973915	6.23827	E. coli (GenomeTrakr, PRJNA230969)	AGTGTCCGCTATTGCCAGTACACCTCA_893440	gi|2587935153|gb|CP118616.1|	100.0	27.0	0.0	0.0	1.0	27.0	3342759.0	3342733.0	0.000383	54.0	2587935153.0	CP118616	4336741.0	622	Shigella dysenteriae strain SC595 chromosome, complete genome
18528	AGTGTCCGCTATTGCCAGTACACCTCA	0.973915	6.23827	E. coli (GenomeTrakr, PRJNA230969)	AGTGTCCGCTATTGCCAGTACACCTCA_893440	gi|2587935153|gb|CP118616.1|	100.0	27.0	0.0	0.0	1.0	27.0	3385955.0	3385929.0	0.000383	54.0	2587935153.0	CP118616	4336741.0	622	Shigella dysenteriae strain SC595 chromosome, complete genome
18529	AGTGTCCGCTATTGCCAGTACACCTCA	0.973915	6.23827	E. coli (GenomeTrakr, PRJNA230969)	AGTGTCCGCTATTGCCAGTACACCTCA_893440	gi|2587935153|gb|CP118616.1|	100.0	27.0	0.0	0.0	1.0	27.0	3397567.0	3397541.0	0.000383	54.0	2587935153.0	CP118616	4336741.0	622	Shigella dysenteriae strain SC595 chromosome, complete genome
18530	AGTGTCCGCTATTGCCAGTACACCTCA	0.973915	6.23827	E. coli (GenomeTrakr, PRJNA230969)	AGTGTCCGCTATTGCCAGTACACCTCA_893440	gi|2587935153|gb|CP118616.1|	100.0	27.0	0.0	0.0	1.0	27.0	3856257.0	3856231.0	0.000383	54.0	2587935153.0	CP118616	4336741.0	622	Shigella dysenteriae strain SC595 chromosome, complete genome
18531	AGTGTCCGCTATTGCCAGTACACCTCA	0.973915	6.23827	E. coli (GenomeTrakr, PRJNA230969)	AGTGTCCGCTATTGCCAGTACACCTCA_893440	gi|2587935153|gb|CP118616.1|	100.0	27.0	0.0	0.0	1.0	27.0	4091291.0	4091265.0	0.000383	54.0	2587935153.0	CP118616	4336741.0	622	Shigella dysenteriae strain SC595 chromosome, complete genome
18532	AGTGTCCGCTATTGCCAGTACACCTCA	0.973915	6.23827	E. coli (GenomeTrakr, PRJNA230969)	AGTGTCCGCTATTGCCAGTACACCTCA_893440	gi|2587935153|gb|CP118616.1|	100.0	27.0	0.0	0.0	1.0	27.0	4131408.0	4131382.0	0.000383	54.0	2587935153.0	CP118616	4336741.0	622	Shigella dysenteriae strain SC595 chromosome, complete genome
18533	AGTGTCCGCTATTGCCAGTACACCTCA	0.973915	6.23827	E. coli (GenomeTrakr, PRJNA230969)	AGTGTCCGCTATTGCCAGTACACCTCA_893440	gi|2587935153|gb|CP118616.1|	100.0	27.0	0.0	0.0	1.0	27.0	4138537.0	4138511.0	0.000383	54.0	2587935153.0	CP118616	4336741.0	622	Shigella dysenteriae strain SC595 chromosome, complete genome
18534	AGTGTCCGCTATTGCCAGTACACCTCA	0.973915	6.23827	E. coli (GenomeTrakr, PRJNA230969)	AGTGTCCGCTATTGCCAGTACACCTCA_893440	gi|2587935153|gb|CP118616.1|	100.0	27.0	0.0	0.0	1.0	27.0	4199331.0	4199305.0	0.000383	54.0	2587935153.0	CP118616	4336741.0	622	Shigella dysenteriae strain SC595 chromosome, complete genome
18535	AGTGTCCGCTATTGCCAGTACACCTCA	0.973915	6.23827	E. coli (GenomeTrakr, PRJNA230969)	AGTGTCCGCTATTGCCAGTACACCTCA_893440	gi|2587935153|gb|CP118616.1|	100.0	27.0	0.0	0.0	1.0	27.0	4275476.0	4275450.0	0.000383	54.0	2587935153.0	CP118616	4336741.0	622	Shigella dysenteriae strain SC595 chromosome, complete genome
18536	AGTGTCCGCTATTGCCAGTACACCTCA	0.973915	6.23827	E. coli (GenomeTrakr, PRJNA230969)	AGTGTCCGCTATTGCCAGTACACCTCA_893440	gi|2587935153|gb|CP118616.1|	100.0	27.0	0.0	0.0	1.0	27.0	9423.0	9449.0	0.000383	54.0	2587935153.0	CP118616	4336741.0	622	Shigella dysenteriae strain SC595 chromosome, complete genome
18537	AGTGTCCGCTATTGCCAGTACACCTCA	0.973915	6.23827	E. coli (GenomeTrakr, PRJNA230969)	AGTGTCCGCTATTGCCAGTACACCTCA_893440	gi|2587935153|gb|CP118616.1|	100.0	27.0	0.0	0.0	1.0	27.0	55086.0	55112.0	0.000383	54.0	2587935153.0	CP118616	4336741.0	622	Shigella dysenteriae strain SC595 chromosome, complete genome
18538	AGTGTCCGCTATTGCCAGTACACCTCA	0.973915	6.23827	E. coli (GenomeTrakr, PRJNA230969)	AGTGTCCGCTATTGCCAGTACACCTCA_893440	gi|2587935153|gb|CP118616.1|	100.0	27.0	0.0	0.0	1.0	27.0	232188.0	232214.0	0.000383	54.0	2587935153.0	CP118616	4336741.0	622	Shigella dysenteriae strain SC595 chromosome, complete genome
18539	AGTGTCCGCTATTGCCAGTACACCTCA	0.973915	6.23827	E. coli (GenomeTrakr, PRJNA230969)	AGTGTCCGCTATTGCCAGTACACCTCA_893440	gi|2587935153|gb|CP118616.1|	100.0	27.0	0.0	0.0	1.0	27.0	250246.0	250272.0	0.000383	54.0	2587935153.0	CP118616	4336741.0	622	Shigella dysenteriae strain SC595 chromosome, complete genome
18540	AGTGTCCGCTATTGCCAGTACACCTCA	0.973915	6.23827	E. coli (GenomeTrakr, PRJNA230969)	AGTGTCCGCTATTGCCAGTACACCTCA_893440	gi|2587935153|gb|CP118616.1|	100.0	27.0	0.0	0.0	1.0	27.0	270661.0	270687.0	0.000383	54.0	2587935153.0	CP118616	4336741.0	622	Shigella dysenteriae strain SC595 chromosome, complete genome
18541	AGTGTCCGCTATTGCCAGTACACCTCA	0.973915	6.23827	E. coli (GenomeTrakr, PRJNA230969)	AGTGTCCGCTATTGCCAGTACACCTCA_893440	gi|2587935153|gb|CP118616.1|	100.0	27.0	0.0	0.0	1.0	27.0	308381.0	308407.0	0.000383	54.0	2587935153.0	CP118616	4336741.0	622	Shigella dysenteriae strain SC595 chromosome, complete genome
18542	AGTGTCCGCTATTGCCAGTACACCTCA	0.973915	6.23827	E. coli (GenomeTrakr, PRJNA230969)	AGTGTCCGCTATTGCCAGTACACCTCA_893440	gi|2587935153|gb|CP118616.1|	100.0	27.0	0.0	0.0	1.0	27.0	342036.0	342062.0	0.000383	54.0	2587935153.0	CP118616	4336741.0	622	Shigella dysenteriae strain SC595 chromosome, complete genome
18543	AGTGTCCGCTATTGCCAGTACACCTCA	0.973915	6.23827	E. coli (GenomeTrakr, PRJNA230969)	AGTGTCCGCTATTGCCAGTACACCTCA_893440	gi|2587935153|gb|CP118616.1|	100.0	27.0	0.0	0.0	1.0	27.0	534641.0	534667.0	0.000383	54.0	2587935153.0	CP118616	4336741.0	622	Shigella dysenteriae strain SC595 chromosome, complete genome
18544	AGTGTCCGCTATTGCCAGTACACCTCA	0.973915	6.23827	E. coli (GenomeTrakr, PRJNA230969)	AGTGTCCGCTATTGCCAGTACACCTCA_893440	gi|2587935153|gb|CP118616.1|	100.0	27.0	0.0	0.0	1.0	27.0	588752.0	588778.0	0.000383	54.0	2587935153.0	CP118616	4336741.0	622	Shigella dysenteriae strain SC595 chromosome, complete genome
18545	AGTGTCCGCTATTGCCAGTACACCTCA	0.973915	6.23827	E. coli (GenomeTrakr, PRJNA230969)	AGTGTCCGCTATTGCCAGTACACCTCA_893440	gi|2587935153|gb|CP118616.1|	100.0	27.0	0.0	0.0	1.0	27.0	869989.0	870015.0	0.000383	54.0	2587935153.0	CP118616	4336741.0	622	Shigella dysenteriae strain SC595 chromosome, complete genome
18546	AGTGTCCGCTATTGCCAGTACACCTCA	0.973915	6.23827	E. coli (GenomeTrakr, PRJNA230969)	AGTGTCCGCTATTGCCAGTACACCTCA_893440	gi|2587935153|gb|CP118616.1|	100.0	27.0	0.0	0.0	1.0	27.0	905583.0	905609.0	0.000383	54.0	2587935153.0	CP118616	4336741.0	622	Shigella dysenteriae strain SC595 chromosome, complete genome
18547	AGTGTCCGCTATTGCCAGTACACCTCA	0.973915	6.23827	E. coli (GenomeTrakr, PRJNA230969)	AGTGTCCGCTATTGCCAGTACACCTCA_893440	gi|2587935153|gb|CP118616.1|	100.0	27.0	0.0	0.0	1.0	27.0	912892.0	912918.0	0.000383	54.0	2587935153.0	CP118616	4336741.0	622	Shigella dysenteriae strain SC595 chromosome, complete genome
18548	AGTGTCCGCTATTGCCAGTACACCTCA	0.973915	6.23827	E. coli (GenomeTrakr, PRJNA230969)	AGTGTCCGCTATTGCCAGTACACCTCA_893440	gi|2587935153|gb|CP118616.1|	100.0	27.0	0.0	0.0	1.0	27.0	1026232.0	1026258.0	0.000383	54.0	2587935153.0	CP118616	4336741.0	622	Shigella dysenteriae strain SC595 chromosome, complete genome
18549	AGTGTCCGCTATTGCCAGTACACCTCA	0.973915	6.23827	E. coli (GenomeTrakr, PRJNA230969)	AGTGTCCGCTATTGCCAGTACACCTCA_893440	gi|2587935153|gb|CP118616.1|	100.0	27.0	0.0	0.0	1.0	27.0	1210007.0	1210033.0	0.000383	54.0	2587935153.0	CP118616	4336741.0	622	Shigella dysenteriae strain SC595 chromosome, complete genome
18550	AGTGTCCGCTATTGCCAGTACACCTCA	0.973915	6.23827	E. coli (GenomeTrakr, PRJNA230969)	AGTGTCCGCTATTGCCAGTACACCTCA_893440	gi|2587935153|gb|CP118616.1|	100.0	27.0	0.0	0.0	1.0	27.0	1280552.0	1280578.0	0.000383	54.0	2587935153.0	CP118616	4336741.0	622	Shigella dysenteriae strain SC595 chromosome, complete genome
18551	AGTGTCCGCTATTGCCAGTACACCTCA	0.973915	6.23827	E. coli (GenomeTrakr, PRJNA230969)	AGTGTCCGCTATTGCCAGTACACCTCA_893440	gi|2587935153|gb|CP118616.1|	100.0	27.0	0.0	0.0	1.0	27.0	1723270.0	1723296.0	0.000383	54.0	2587935153.0	CP118616	4336741.0	622	Shigella dysenteriae strain SC595 chromosome, complete genome
18552	AGTGTCCGCTATTGCCAGTACACCTCA	0.973915	6.23827	E. coli (GenomeTrakr, PRJNA230969)	AGTGTCCGCTATTGCCAGTACACCTCA_893440	gi|2587935153|gb|CP118616.1|	100.0	27.0	0.0	0.0	1.0	27.0	1748055.0	1748081.0	0.000383	54.0	2587935153.0	CP118616	4336741.0	622	Shigella dysenteriae strain SC595 chromosome, complete genome
18553	AGTGTCCGCTATTGCCAGTACACCTCA	0.973915	6.23827	E. coli (GenomeTrakr, PRJNA230969)	AGTGTCCGCTATTGCCAGTACACCTCA_893440	gi|2587935153|gb|CP118616.1|	100.0	27.0	0.0	0.0	1.0	27.0	1892522.0	1892548.0	0.000383	54.0	2587935153.0	CP118616	4336741.0	622	Shigella dysenteriae strain SC595 chromosome, complete genome
18554	AGTGTCCGCTATTGCCAGTACACCTCA	0.973915	6.23827	E. coli (GenomeTrakr, PRJNA230969)	AGTGTCCGCTATTGCCAGTACACCTCA_893440	gi|2587935153|gb|CP118616.1|	100.0	27.0	0.0	0.0	1.0	27.0	2011184.0	2011210.0	0.000383	54.0	2587935153.0	CP118616	4336741.0	622	Shigella dysenteriae strain SC595 chromosome, complete genome
18555	AGTGTCCGCTATTGCCAGTACACCTCA	0.973915	6.23827	E. coli (GenomeTrakr, PRJNA230969)	AGTGTCCGCTATTGCCAGTACACCTCA_893440	gi|2587935153|gb|CP118616.1|	100.0	27.0	0.0	0.0	1.0	27.0	2347057.0	2347083.0	0.000383	54.0	2587935153.0	CP118616	4336741.0	622	Shigella dysenteriae strain SC595 chromosome, complete genome
18556	AGTGTCCGCTATTGCCAGTACACCTCA	0.973915	6.23827	E. coli (GenomeTrakr, PRJNA230969)	AGTGTCCGCTATTGCCAGTACACCTCA_893440	gi|2587935153|gb|CP118616.1|	100.0	27.0	0.0	0.0	1.0	27.0	2349165.0	2349191.0	0.000383	54.0	2587935153.0	CP118616	4336741.0	622	Shigella dysenteriae strain SC595 chromosome, complete genome
18557	AGTGTCCGCTATTGCCAGTACACCTCA	0.973915	6.23827	E. coli (GenomeTrakr, PRJNA230969)	AGTGTCCGCTATTGCCAGTACACCTCA_893440	gi|2587935153|gb|CP118616.1|	100.0	27.0	0.0	0.0	1.0	27.0	3195710.0	3195736.0	0.000383	54.0	2587935153.0	CP118616	4336741.0	622	Shigella dysenteriae strain SC595 chromosome, complete genome
18558	AGTGTCCGCTATTGCCAGTACACCTCA	0.973915	6.23827	E. coli (GenomeTrakr, PRJNA230969)	AGTGTCCGCTATTGCCAGTACACCTCA_893440	gi|2587935153|gb|CP118616.1|	100.0	27.0	0.0	0.0	1.0	27.0	3243586.0	3243612.0	0.000383	54.0	2587935153.0	CP118616	4336741.0	622	Shigella dysenteriae strain SC595 chromosome, complete genome
18559	AGTGTCCGCTATTGCCAGTACACCTCA	0.973915	6.23827	E. coli (GenomeTrakr, PRJNA230969)	AGTGTCCGCTATTGCCAGTACACCTCA_893440	gi|2587935153|gb|CP118616.1|	100.0	27.0	0.0	0.0	1.0	27.0	3319093.0	3319119.0	0.000383	54.0	2587935153.0	CP118616	4336741.0	622	Shigella dysenteriae strain SC595 chromosome, complete genome
18560	AGTGTCCGCTATTGCCAGTACACCTCA	0.973915	6.23827	E. coli (GenomeTrakr, PRJNA230969)	AGTGTCCGCTATTGCCAGTACACCTCA_893440	gi|2587935153|gb|CP118616.1|	100.0	27.0	0.0	0.0	1.0	27.0	3399072.0	3399098.0	0.000383	54.0	2587935153.0	CP118616	4336741.0	622	Shigella dysenteriae strain SC595 chromosome, complete genome
18561	AGTGTCCGCTATTGCCAGTACACCTCA	0.973915	6.23827	E. coli (GenomeTrakr, PRJNA230969)	AGTGTCCGCTATTGCCAGTACACCTCA_893440	gi|2587935153|gb|CP118616.1|	100.0	27.0	0.0	0.0	1.0	27.0	3738667.0	3738693.0	0.000383	54.0	2587935153.0	CP118616	4336741.0	622	Shigella dysenteriae strain SC595 chromosome, complete genome
18562	AGTGTCCGCTATTGCCAGTACACCTCA	0.973915	6.23827	E. coli (GenomeTrakr, PRJNA230969)	AGTGTCCGCTATTGCCAGTACACCTCA_893440	gi|2587935153|gb|CP118616.1|	100.0	27.0	0.0	0.0	1.0	27.0	3796377.0	3796403.0	0.000383	54.0	2587935153.0	CP118616	4336741.0	622	Shigella dysenteriae strain SC595 chromosome, complete genome
18563	AGTGTCCGCTATTGCCAGTACACCTCA	0.973915	6.23827	E. coli (GenomeTrakr, PRJNA230969)	AGTGTCCGCTATTGCCAGTACACCTCA_893440	gi|2587935153|gb|CP118616.1|	100.0	27.0	0.0	0.0	1.0	27.0	3874960.0	3874986.0	0.000383	54.0	2587935153.0	CP118616	4336741.0	622	Shigella dysenteriae strain SC595 chromosome, complete genome
18564	AGTGTCCGCTATTGCCAGTACACCTCA	0.973915	6.23827	E. coli (GenomeTrakr, PRJNA230969)	AGTGTCCGCTATTGCCAGTACACCTCA_893440	gi|2587935153|gb|CP118616.1|	100.0	27.0	0.0	0.0	1.0	27.0	4132769.0	4132795.0	0.000383	54.0	2587935153.0	CP118616	4336741.0	622	Shigella dysenteriae strain SC595 chromosome, complete genome
18565	AGTGTCCGCTATTGCCAGTACACCTCA	0.973915	6.23827	E. coli (GenomeTrakr, PRJNA230969)	AGTGTCCGCTATTGCCAGTACACCTCA_893440	gi|2587935153|gb|CP118616.1|	100.0	27.0	0.0	0.0	1.0	27.0	4142962.0	4142988.0	0.000383	54.0	2587935153.0	CP118616	4336741.0	622	Shigella dysenteriae strain SC595 chromosome, complete genome
18566	AGTGTCCGCTATTGCCAGTACACCTCA	0.973915	6.23827	E. coli (GenomeTrakr, PRJNA230969)	AGTGTCCGCTATTGCCAGTACACCTCA_893440	gi|2587935153|gb|CP118616.1|	100.0	27.0	0.0	0.0	1.0	27.0	4204163.0	4204189.0	0.000383	54.0	2587935153.0	CP118616	4336741.0	622	Shigella dysenteriae strain SC595 chromosome, complete genome
18567	AGTGTCCGCTATTGCCAGTACACCTCA	0.973915	6.23827	E. coli (GenomeTrakr, PRJNA230969)	AGTGTCCGCTATTGCCAGTACACCTCA_893440	gi|2587935153|gb|CP118616.1|	100.0	27.0	0.0	0.0	1.0	27.0	4223012.0	4223038.0	0.000383	54.0	2587935153.0	CP118616	4336741.0	622	Shigella dysenteriae strain SC595 chromosome, complete genome
18568	AGTGTCCGCTATTGCCAGTACACCTCA	0.973915	6.23827	E. coli (GenomeTrakr, PRJNA230969)	AGTGTCCGCTATTGCCAGTACACCTCA_893440	gi|2587935153|gb|CP118616.1|	100.0	27.0	0.0	0.0	1.0	27.0	4325818.0	4325844.0	0.000383	54.0	2587935153.0	CP118616	4336741.0	622	Shigella dysenteriae strain SC595 chromosome, complete genome
18569	AGTGTCCGCTATTGCCAGTACACCTCA	0.973915	6.23827	E. coli (GenomeTrakr, PRJNA230969)	AGTGTCCGCTATTGCCAGTACACCTCA_893440	gi|2587935153|gb|CP118616.1|	100.0	27.0	0.0	0.0	1.0	27.0	4328444.0	4328470.0	0.000383	54.0	2587935153.0	CP118616	4336741.0	622	Shigella dysenteriae strain SC595 chromosome, complete genome
18570	AGTGTCCGCTATTGCCAGTACACCTCA	0.973915	6.23827	E. coli (GenomeTrakr, PRJNA230969)	AGTGTCCGCTATTGCCAGTACACCTCA_893440	gi|2587883941|gb|CP135488.1|	100.0	27.0	0.0	0.0	1.0	27.0	1846356.0	1846330.0	0.000383	54.0	2587883941.0	CP135488	4758695.0	562	Escherichia coli strain isolateD chromosome, complete genome
18571	AGTGTCCGCTATTGCCAGTACACCTCA	0.973915	6.23827	E. coli (GenomeTrakr, PRJNA230969)	AGTGTCCGCTATTGCCAGTACACCTCA_893440	gi|2587577987|gb|CP135215.1|	100.0	27.0	0.0	0.0	1.0	27.0	3566159.0	3566133.0	0.000383	54.0	2587577987.0	CP135215	5117098.0	562	Escherichia coli strain Escherichia coli EC12401 chromosome, complete genome
18572	AGTGTCCGCTATTGCCAGTACACCTCA	0.973915	6.23827	E. coli (GenomeTrakr, PRJNA230969)	AGTGTCCGCTATTGCCAGTACACCTCA_893440	gi|2617106317|dbj|AP027813.1|	100.0	27.0	0.0	0.0	1.0	27.0	3758058.0	3758084.0	0.000383	54.0	2617106317.0	AP027813	4752396.0	562	Escherichia coli 2017.13.01CC DNA, complete genome
18573	AGTGTCCGCTATTGCCAGTACACCTCA	0.973915	6.23827	E. coli (GenomeTrakr, PRJNA230969)	AGTGTCCGCTATTGCCAGTACACCTCA_893440	gi|2617091837|dbj|AP027790.1|	100.0	27.0	0.0	0.0	1.0	27.0	826421.0	826447.0	0.000383	54.0	2617091837.0	AP027790	4875672.0	562	Escherichia coli 2017.06.05CC DNA, complete genome
18574	AGTGTCCGCTATTGCCAGTACACCTCA	0.973915	6.23827	E. coli (GenomeTrakr, PRJNA230969)	AGTGTCCGCTATTGCCAGTACACCTCA_893440	gi|2617080742|dbj|AP027783.1|	100.0	27.0	0.0	0.0	1.0	27.0	4124791.0	4124817.0	0.000383	54.0	2617080742.0	AP027783	4778214.0	562	Escherichia coli 2017-03-3CC DNA, complete genome
18575	AGTGTCCGCTATTGCCAGTACACCTCA	0.973915	6.23827	E. coli (GenomeTrakr, PRJNA230969)	AGTGTCCGCTATTGCCAGTACACCTCA_893440	gi|2616990208|dbj|AP027673.1|	100.0	27.0	0.0	0.0	1.0	27.0	1453808.0	1453834.0	0.000383	54.0	2616990208.0	AP027673	4748141.0	562	Escherichia coli PSS-07 DNA, complete genome
18576	AGTGTCCGCTATTGCCAGTACACCTCA	0.973915	6.23827	E. coli (GenomeTrakr, PRJNA230969)	AGTGTCCGCTATTGCCAGTACACCTCA_893440	gi|2616978966|dbj|AP027652.1|	100.0	27.0	0.0	0.0	1.0	27.0	1371369.0	1371395.0	0.000383	54.0	2616978966.0	AP027652	4797770.0	562	Escherichia coli PSJ-42 DNA, complete genome
18577	AGTGTCCGCTATTGCCAGTACACCTCA	0.973915	6.23827	E. coli (GenomeTrakr, PRJNA230969)	AGTGTCCGCTATTGCCAGTACACCTCA_893440	gi|2616915205|dbj|AP027595.1|	100.0	27.0	0.0	0.0	1.0	27.0	580851.0	580877.0	0.000383	54.0	2616915205.0	AP027595	4652395.0	562	Escherichia coli LR-64-2 DNA, complete genome
18578	AGTGTCCGCTATTGCCAGTACACCTCA	0.973915	6.23827	E. coli (GenomeTrakr, PRJNA230969)	AGTGTCCGCTATTGCCAGTACACCTCA_893440	gi|2616858120|dbj|AP027523.1|	100.0	27.0	0.0	0.0	1.0	27.0	4183470.0	4183496.0	0.000383	54.0	2616858120.0	AP027523	4844939.0	562	Escherichia coli LR-33 DNA, complete genome
18579	AGTGTCCGCTATTGCCAGTACACCTCA	0.973915	6.23827	E. coli (GenomeTrakr, PRJNA230969)	AGTGTCCGCTATTGCCAGTACACCTCA_893440	gi|2606745547|gb|CP136994.1|	100.0	27.0	0.0	0.0	1.0	27.0	71012.0	71038.0	0.000383	54.0	2606745547.0	CP136994	104880.0	562	Escherichia coli strain HH35 plasmid pHH35, complete sequence
18580	AGTGTCCGCTATTGCCAGTACACCTCA	0.973915	6.23827	E. coli (GenomeTrakr, PRJNA230969)	AGTGTCCGCTATTGCCAGTACACCTCA_893440	gi|2606740997|gb|CP136993.1|	100.0	27.0	0.0	0.0	1.0	27.0	2982458.0	2982484.0	0.000383	54.0	2606740997.0	CP136993	4916569.0	562	Escherichia coli strain HH35 chromosome, complete genome
18581	AGTGTCCGCTATTGCCAGTACACCTCA	0.973915	6.23827	E. coli (GenomeTrakr, PRJNA230969)	AGTGTCCGCTATTGCCAGTACACCTCA_893440	gi|2605134288|gb|CP136913.1|	100.0	27.0	0.0	0.0	1.0	27.0	4299687.0	4299713.0	0.000383	54.0	2605134288.0	CP136913	5019660.0	562	Escherichia coli strain 2023JQ-00025 chromosome, complete genome
18582	AGTGTCCGCTATTGCCAGTACACCTCA	0.973915	6.23827	E. coli (GenomeTrakr, PRJNA230969)	AGTGTCCGCTATTGCCAGTACACCTCA_893440	gi|2604880478|emb|OY754427.1|	100.0	27.0	0.0	0.0	1.0	27.0	2882070.0	2882096.0	0.000383	54.0	2604880478.0	OY754427	4900194.0	562	Escherichia coli isolate F200 genome assembly, chromosome: 1
18583	AGTGTCCGCTATTGCCAGTACACCTCA	0.973915	6.23827	E. coli (GenomeTrakr, PRJNA230969)	AGTGTCCGCTATTGCCAGTACACCTCA_893440	gi|2604875552|emb|OY754421.1|	100.0	27.0	0.0	0.0	1.0	27.0	1489180.0	1489206.0	0.000383	54.0	2604875552.0	OY754421	5135886.0	562	Escherichia coli isolate F344 genome assembly, chromosome: 1
18584	AGTGTCCGCTATTGCCAGTACACCTCA	0.973915	6.23827	E. coli (GenomeTrakr, PRJNA230969)	AGTGTCCGCTATTGCCAGTACACCTCA_893440	gi|2604856346|emb|OY754398.1|	100.0	27.0	0.0	0.0	1.0	27.0	4195910.0	4195936.0	0.000383	54.0	2604856346.0	OY754398	4849261.0	562	Escherichia coli isolate F437 genome assembly, chromosome: 1
18585	AGTGTCCGCTATTGCCAGTACACCTCA	0.973915	6.23827	E. coli (GenomeTrakr, PRJNA230969)	AGTGTCCGCTATTGCCAGTACACCTCA_893440	gi|2604851197|emb|OY754392.1|	100.0	27.0	0.0	0.0	1.0	27.0	1566157.0	1566183.0	0.000383	54.0	2604851197.0	OY754392	4939546.0	562	Escherichia coli isolate F719 genome assembly, chromosome: 1
18586	AGTGTCCGCTATTGCCAGTACACCTCA	0.973915	6.23827	E. coli (GenomeTrakr, PRJNA230969)	AGTGTCCGCTATTGCCAGTACACCTCA_893440	gi|2595890464|gb|CP136756.1|	100.0	27.0	0.0	0.0	1.0	27.0	43517.0	43543.0	0.000383	54.0	2595890464.0	CP136756	92735.0	83334	Escherichia coli O157:H7 strain PNUSAE147325 plasmid unnamed1, complete sequence
18587	TAGTGTCCGCTATTGCCAGTACACCTC	0.972495	6.23411	E. coli (GenomeTrakr, PRJNA230969)	TAGTGTCCGCTATTGCCAGTACACCTC_667767	gi|2617159609|dbj|AP027877.1|	100.0	27.0	0.0	0.0	1.0	27.0	247359.0	247385.0	0.000383	54.0	2617159609.0	AP027877	4643937.0	562	Escherichia coli 2018-05-2CC DNA, complete genome
18588	TAGTGTCCGCTATTGCCAGTACACCTC	0.972495	6.23411	E. coli (GenomeTrakr, PRJNA230969)	TAGTGTCCGCTATTGCCAGTACACCTC_667767	gi|2617159609|dbj|AP027877.1|	100.0	27.0	0.0	0.0	1.0	27.0	342615.0	342641.0	0.000383	54.0	2617159609.0	AP027877	4643937.0	562	Escherichia coli 2018-05-2CC DNA, complete genome
18589	TAGTGTCCGCTATTGCCAGTACACCTC	0.972495	6.23411	E. coli (GenomeTrakr, PRJNA230969)	TAGTGTCCGCTATTGCCAGTACACCTC_667767	gi|2617159609|dbj|AP027877.1|	100.0	27.0	0.0	0.0	1.0	27.0	1669663.0	1669637.0	0.000383	54.0	2617159609.0	AP027877	4643937.0	562	Escherichia coli 2018-05-2CC DNA, complete genome
18590	TAGTGTCCGCTATTGCCAGTACACCTC	0.972495	6.23411	E. coli (GenomeTrakr, PRJNA230969)	TAGTGTCCGCTATTGCCAGTACACCTC_667767	gi|2617159609|dbj|AP027877.1|	100.0	27.0	0.0	0.0	1.0	27.0	2227455.0	2227429.0	0.000383	54.0	2617159609.0	AP027877	4643937.0	562	Escherichia coli 2018-05-2CC DNA, complete genome
18591	TAGTGTCCGCTATTGCCAGTACACCTC	0.972495	6.23411	E. coli (GenomeTrakr, PRJNA230969)	TAGTGTCCGCTATTGCCAGTACACCTC_667767	gi|2617159609|dbj|AP027877.1|	100.0	27.0	0.0	0.0	1.0	27.0	2365545.0	2365519.0	0.000383	54.0	2617159609.0	AP027877	4643937.0	562	Escherichia coli 2018-05-2CC DNA, complete genome
18592	TAGTGTCCGCTATTGCCAGTACACCTC	0.972495	6.23411	E. coli (GenomeTrakr, PRJNA230969)	TAGTGTCCGCTATTGCCAGTACACCTC_667767	gi|2617159609|dbj|AP027877.1|	100.0	27.0	0.0	0.0	1.0	27.0	3118046.0	3118072.0	0.000383	54.0	2617159609.0	AP027877	4643937.0	562	Escherichia coli 2018-05-2CC DNA, complete genome
18593	TAGTGTCCGCTATTGCCAGTACACCTC	0.972495	6.23411	E. coli (GenomeTrakr, PRJNA230969)	TAGTGTCCGCTATTGCCAGTACACCTC_667767	gi|2617159609|dbj|AP027877.1|	100.0	27.0	0.0	0.0	1.0	27.0	3663522.0	3663548.0	0.000383	54.0	2617159609.0	AP027877	4643937.0	562	Escherichia coli 2018-05-2CC DNA, complete genome
18594	TAGTGTCCGCTATTGCCAGTACACCTC	0.972495	6.23411	E. coli (GenomeTrakr, PRJNA230969)	TAGTGTCCGCTATTGCCAGTACACCTC_667767	gi|2617159609|dbj|AP027877.1|	100.0	27.0	0.0	0.0	1.0	27.0	3698375.0	3698349.0	0.000383	54.0	2617159609.0	AP027877	4643937.0	562	Escherichia coli 2018-05-2CC DNA, complete genome
18595	TAGTGTCCGCTATTGCCAGTACACCTC	0.972495	6.23411	E. coli (GenomeTrakr, PRJNA230969)	TAGTGTCCGCTATTGCCAGTACACCTC_667767	gi|2617159609|dbj|AP027877.1|	100.0	27.0	0.0	0.0	1.0	27.0	4197979.0	4197953.0	0.000383	54.0	2617159609.0	AP027877	4643937.0	562	Escherichia coli 2018-05-2CC DNA, complete genome
18596	TAGTGTCCGCTATTGCCAGTACACCTC	0.972495	6.23411	E. coli (GenomeTrakr, PRJNA230969)	TAGTGTCCGCTATTGCCAGTACACCTC_667767	gi|2617159609|dbj|AP027877.1|	100.0	26.0	0.0	0.0	1.0	26.0	2656381.0	2656356.0	0.002	52.0	2617159609.0	AP027877	4643937.0	562	Escherichia coli 2018-05-2CC DNA, complete genome
18597	TAGTGTCCGCTATTGCCAGTACACCTC	0.972495	6.23411	E. coli (GenomeTrakr, PRJNA230969)	TAGTGTCCGCTATTGCCAGTACACCTC_667767	gi|2617130665|dbj|AP027848.1|	100.0	27.0	0.0	0.0	1.0	27.0	3411002.0	3410976.0	0.000383	54.0	2617130665.0	AP027848	4739073.0	562	Escherichia coli 2017.18.03CC DNA, complete genome
18598	TAGTGTCCGCTATTGCCAGTACACCTC	0.972495	6.23411	E. coli (GenomeTrakr, PRJNA230969)	TAGTGTCCGCTATTGCCAGTACACCTC_667767	gi|2617106317|dbj|AP027813.1|	100.0	27.0	0.0	0.0	1.0	27.0	3758057.0	3758083.0	0.000383	54.0	2617106317.0	AP027813	4752396.0	562	Escherichia coli 2017.13.01CC DNA, complete genome
18599	TAGTGTCCGCTATTGCCAGTACACCTC	0.972495	6.23411	E. coli (GenomeTrakr, PRJNA230969)	TAGTGTCCGCTATTGCCAGTACACCTC_667767	gi|2617091837|dbj|AP027790.1|	100.0	27.0	0.0	0.0	1.0	27.0	826420.0	826446.0	0.000383	54.0	2617091837.0	AP027790	4875672.0	562	Escherichia coli 2017.06.05CC DNA, complete genome
18600	TAGTGTCCGCTATTGCCAGTACACCTC	0.972495	6.23411	E. coli (GenomeTrakr, PRJNA230969)	TAGTGTCCGCTATTGCCAGTACACCTC_667767	gi|2617086567|dbj|AP027788.1|	100.0	27.0	0.0	0.0	1.0	27.0	3279377.0	3279351.0	0.000383	54.0	2617086567.0	AP027788	4847646.0	562	Escherichia coli 2017.04.02CC DNA, complete genome
18601	TAGTGTCCGCTATTGCCAGTACACCTC	0.972495	6.23411	E. coli (GenomeTrakr, PRJNA230969)	TAGTGTCCGCTATTGCCAGTACACCTC_667767	gi|2617080742|dbj|AP027783.1|	100.0	27.0	0.0	0.0	1.0	27.0	4124790.0	4124816.0	0.000383	54.0	2617080742.0	AP027783	4778214.0	562	Escherichia coli 2017-03-3CC DNA, complete genome
18602	TAGTGTCCGCTATTGCCAGTACACCTC	0.972495	6.23411	E. coli (GenomeTrakr, PRJNA230969)	TAGTGTCCGCTATTGCCAGTACACCTC_667767	gi|2616990208|dbj|AP027673.1|	100.0	27.0	0.0	0.0	1.0	27.0	1453807.0	1453833.0	0.000383	54.0	2616990208.0	AP027673	4748141.0	562	Escherichia coli PSS-07 DNA, complete genome
18603	TAGTGTCCGCTATTGCCAGTACACCTC	0.972495	6.23411	E. coli (GenomeTrakr, PRJNA230969)	TAGTGTCCGCTATTGCCAGTACACCTC_667767	gi|2616978966|dbj|AP027652.1|	100.0	27.0	0.0	0.0	1.0	27.0	1371368.0	1371394.0	0.000383	54.0	2616978966.0	AP027652	4797770.0	562	Escherichia coli PSJ-42 DNA, complete genome
18604	TAGTGTCCGCTATTGCCAGTACACCTC	0.972495	6.23411	E. coli (GenomeTrakr, PRJNA230969)	TAGTGTCCGCTATTGCCAGTACACCTC_667767	gi|2616945191|dbj|AP027632.1|	100.0	27.0	0.0	0.0	1.0	27.0	1878291.0	1878265.0	0.000383	54.0	2616945191.0	AP027632	4630888.0	562	Escherichia coli PSJ-16 DNA, complete genome
18605	TAGTGTCCGCTATTGCCAGTACACCTC	0.972495	6.23411	E. coli (GenomeTrakr, PRJNA230969)	TAGTGTCCGCTATTGCCAGTACACCTC_667767	gi|2616945191|dbj|AP027632.1|	100.0	27.0	0.0	0.0	1.0	27.0	3983149.0	3983175.0	0.000383	54.0	2616945191.0	AP027632	4630888.0	562	Escherichia coli PSJ-16 DNA, complete genome
18606	TAGTGTCCGCTATTGCCAGTACACCTC	0.972495	6.23411	E. coli (GenomeTrakr, PRJNA230969)	TAGTGTCCGCTATTGCCAGTACACCTC_667767	gi|2616924642|dbj|AP027612.1|	100.0	27.0	0.0	0.0	1.0	27.0	3714156.0	3714130.0	0.000383	54.0	2616924642.0	AP027612	4765859.0	562	Escherichia coli LR-72 DNA, complete genome
18607	TAGTGTCCGCTATTGCCAGTACACCTC	0.972495	6.23411	E. coli (GenomeTrakr, PRJNA230969)	TAGTGTCCGCTATTGCCAGTACACCTC_667767	gi|2616915205|dbj|AP027595.1|	100.0	27.0	0.0	0.0	1.0	27.0	580850.0	580876.0	0.000383	54.0	2616915205.0	AP027595	4652395.0	562	Escherichia coli LR-64-2 DNA, complete genome
18608	TAGTGTCCGCTATTGCCAGTACACCTC	0.972495	6.23411	E. coli (GenomeTrakr, PRJNA230969)	TAGTGTCCGCTATTGCCAGTACACCTC_667767	gi|2616895225|dbj|AP027563.1|	100.0	27.0	0.0	0.0	1.0	27.0	435624.0	435598.0	0.000383	54.0	2616895225.0	AP027563	5179827.0	562	Escherichia coli LR-58-2 DNA, complete genome
18609	TAGTGTCCGCTATTGCCAGTACACCTC	0.972495	6.23411	E. coli (GenomeTrakr, PRJNA230969)	TAGTGTCCGCTATTGCCAGTACACCTC_667767	gi|2616890418|dbj|AP027553.1|	100.0	27.0	0.0	0.0	1.0	27.0	1939838.0	1939812.0	0.000383	54.0	2616890418.0	AP027553	4730732.0	562	Escherichia coli LR-58-1 DNA, complete genome
18610	TAGTGTCCGCTATTGCCAGTACACCTC	0.972495	6.23411	E. coli (GenomeTrakr, PRJNA230969)	TAGTGTCCGCTATTGCCAGTACACCTC_667767	gi|2616890418|dbj|AP027553.1|	100.0	27.0	0.0	0.0	1.0	27.0	4095525.0	4095551.0	0.000383	54.0	2616890418.0	AP027553	4730732.0	562	Escherichia coli LR-58-1 DNA, complete genome
18611	TAGTGTCCGCTATTGCCAGTACACCTC	0.972495	6.23411	E. coli (GenomeTrakr, PRJNA230969)	TAGTGTCCGCTATTGCCAGTACACCTC_667767	gi|2616858120|dbj|AP027523.1|	100.0	27.0	0.0	0.0	1.0	27.0	4183469.0	4183495.0	0.000383	54.0	2616858120.0	AP027523	4844939.0	562	Escherichia coli LR-33 DNA, complete genome
18612	TAGTGTCCGCTATTGCCAGTACACCTC	0.972495	6.23411	E. coli (GenomeTrakr, PRJNA230969)	TAGTGTCCGCTATTGCCAGTACACCTC_667767	gi|2606745547|gb|CP136994.1|	100.0	27.0	0.0	0.0	1.0	27.0	71011.0	71037.0	0.000383	54.0	2606745547.0	CP136994	104880.0	562	Escherichia coli strain HH35 plasmid pHH35, complete sequence
18613	TAGTGTCCGCTATTGCCAGTACACCTC	0.972495	6.23411	E. coli (GenomeTrakr, PRJNA230969)	TAGTGTCCGCTATTGCCAGTACACCTC_667767	gi|2606740997|gb|CP136993.1|	100.0	27.0	0.0	0.0	1.0	27.0	2982457.0	2982483.0	0.000383	54.0	2606740997.0	CP136993	4916569.0	562	Escherichia coli strain HH35 chromosome, complete genome
18614	TAGTGTCCGCTATTGCCAGTACACCTC	0.972495	6.23411	E. coli (GenomeTrakr, PRJNA230969)	TAGTGTCCGCTATTGCCAGTACACCTC_667767	gi|2605134288|gb|CP136913.1|	100.0	27.0	0.0	0.0	1.0	27.0	4299686.0	4299712.0	0.000383	54.0	2605134288.0	CP136913	5019660.0	562	Escherichia coli strain 2023JQ-00025 chromosome, complete genome
18615	TAGTGTCCGCTATTGCCAGTACACCTC	0.972495	6.23411	E. coli (GenomeTrakr, PRJNA230969)	TAGTGTCCGCTATTGCCAGTACACCTC_667767	gi|2604880478|emb|OY754427.1|	100.0	27.0	0.0	0.0	1.0	27.0	2882069.0	2882095.0	0.000383	54.0	2604880478.0	OY754427	4900194.0	562	Escherichia coli isolate F200 genome assembly, chromosome: 1
18616	TAGTGTCCGCTATTGCCAGTACACCTC	0.972495	6.23411	E. coli (GenomeTrakr, PRJNA230969)	TAGTGTCCGCTATTGCCAGTACACCTC_667767	gi|2604875552|emb|OY754421.1|	100.0	27.0	0.0	0.0	1.0	27.0	1489179.0	1489205.0	0.000383	54.0	2604875552.0	OY754421	5135886.0	562	Escherichia coli isolate F344 genome assembly, chromosome: 1
18617	TAGTGTCCGCTATTGCCAGTACACCTC	0.972495	6.23411	E. coli (GenomeTrakr, PRJNA230969)	TAGTGTCCGCTATTGCCAGTACACCTC_667767	gi|2604861204|emb|OY754407.1|	100.0	27.0	0.0	0.0	1.0	27.0	1539487.0	1539461.0	0.000383	54.0	2604861204.0	OY754407	4939682.0	562	Escherichia coli isolate F247 genome assembly, chromosome: 1
18618	TAGTGTCCGCTATTGCCAGTACACCTC	0.972495	6.23411	E. coli (GenomeTrakr, PRJNA230969)	TAGTGTCCGCTATTGCCAGTACACCTC_667767	gi|2604856346|emb|OY754398.1|	100.0	27.0	0.0	0.0	1.0	27.0	4195909.0	4195935.0	0.000383	54.0	2604856346.0	OY754398	4849261.0	562	Escherichia coli isolate F437 genome assembly, chromosome: 1
18619	TAGTGTCCGCTATTGCCAGTACACCTC	0.972495	6.23411	E. coli (GenomeTrakr, PRJNA230969)	TAGTGTCCGCTATTGCCAGTACACCTC_667767	gi|2604851197|emb|OY754392.1|	100.0	27.0	0.0	0.0	1.0	27.0	1566156.0	1566182.0	0.000383	54.0	2604851197.0	OY754392	4939546.0	562	Escherichia coli isolate F719 genome assembly, chromosome: 1
18620	TAGTGTCCGCTATTGCCAGTACACCTC	0.972495	6.23411	E. coli (GenomeTrakr, PRJNA230969)	TAGTGTCCGCTATTGCCAGTACACCTC_667767	gi|2603339510|gb|CP096110.2|	100.0	27.0	0.0	0.0	1.0	27.0	4372010.0	4371984.0	0.000383	54.0	2603339510.0	CP096110	5114958.0	562	Escherichia coli strain DP033 chromosome, complete genome
18621	TAGTGTCCGCTATTGCCAGTACACCTC	0.972495	6.23411	E. coli (GenomeTrakr, PRJNA230969)	TAGTGTCCGCTATTGCCAGTACACCTC_667767	gi|2603339510|gb|CP096110.2|	100.0	25.0	0.0	0.0	3.0	27.0	929453.0	929429.0	0.006	50.1	2603339510.0	CP096110	5114958.0	562	Escherichia coli strain DP033 chromosome, complete genome
18622	TAGTGTCCGCTATTGCCAGTACACCTC	0.972495	6.23411	E. coli (GenomeTrakr, PRJNA230969)	TAGTGTCCGCTATTGCCAGTACACCTC_667767	gi|2595890464|gb|CP136756.1|	100.0	27.0	0.0	0.0	1.0	27.0	43516.0	43542.0	0.000383	54.0	2595890464.0	CP136756	92735.0	83334	Escherichia coli O157:H7 strain PNUSAE147325 plasmid unnamed1, complete sequence
18623	TAGTGTCCGCTATTGCCAGTACACCTC	0.972495	6.23411	E. coli (GenomeTrakr, PRJNA230969)	TAGTGTCCGCTATTGCCAGTACACCTC_667767	gi|2589057684|gb|CP135709.1|	100.0	27.0	0.0	0.0	1.0	27.0	3543836.0	3543810.0	0.000383	54.0	2589057684.0	CP135709	5199107.0	562	Escherichia coli strain TUM1857 chromosome, complete genome
18624	TAGTGTCCGCTATTGCCAGTACACCTC	0.972495	6.23411	E. coli (GenomeTrakr, PRJNA230969)	TAGTGTCCGCTATTGCCAGTACACCTC_667767	gi|2589057684|gb|CP135709.1|	100.0	27.0	0.0	0.0	1.0	27.0	4670392.0	4670366.0	0.000383	54.0	2589057684.0	CP135709	5199107.0	562	Escherichia coli strain TUM1857 chromosome, complete genome
18625	TAGTGTCCGCTATTGCCAGTACACCTC	0.972495	6.23411	E. coli (GenomeTrakr, PRJNA230969)	TAGTGTCCGCTATTGCCAGTACACCTC_667767	gi|2589057684|gb|CP135709.1|	100.0	25.0	0.0	0.0	3.0	27.0	1871802.0	1871826.0	0.006	50.1	2589057684.0	CP135709	5199107.0	562	Escherichia coli strain TUM1857 chromosome, complete genome
18626	TAGTGTCCGCTATTGCCAGTACACCTC	0.972495	6.23411	E. coli (GenomeTrakr, PRJNA230969)	TAGTGTCCGCTATTGCCAGTACACCTC_667767	gi|2589048455|gb|CP135722.1|	100.0	27.0	0.0	0.0	1.0	27.0	1485841.0	1485867.0	0.000383	54.0	2589048455.0	CP135722	5012486.0	562	Escherichia coli strain TUM1223 chromosome, complete genome
18627	TAGTGTCCGCTATTGCCAGTACACCTC	0.972495	6.23411	E. coli (GenomeTrakr, PRJNA230969)	TAGTGTCCGCTATTGCCAGTACACCTC_667767	gi|2589048455|gb|CP135722.1|	100.0	27.0	0.0	0.0	1.0	27.0	2527899.0	2527925.0	0.000383	54.0	2589048455.0	CP135722	5012486.0	562	Escherichia coli strain TUM1223 chromosome, complete genome
18628	TAGTGTCCGCTATTGCCAGTACACCTC	0.972495	6.23411	E. coli (GenomeTrakr, PRJNA230969)	TAGTGTCCGCTATTGCCAGTACACCTC_667767	gi|2589023974|gb|CP135685.1|	100.0	27.0	0.0	0.0	1.0	27.0	865706.0	865680.0	0.000383	54.0	2589023974.0	CP135685	4947167.0	562	Escherichia coli strain TUM2830 chromosome, complete genome
18629	TAGTGTCCGCTATTGCCAGTACACCTC	0.972495	6.23411	E. coli (GenomeTrakr, PRJNA230969)	TAGTGTCCGCTATTGCCAGTACACCTC_667767	gi|2589023974|gb|CP135685.1|	100.0	27.0	0.0	0.0	1.0	27.0	1575587.0	1575613.0	0.000383	54.0	2589023974.0	CP135685	4947167.0	562	Escherichia coli strain TUM2830 chromosome, complete genome
18630	TAGTGTCCGCTATTGCCAGTACACCTC	0.972495	6.23411	E. coli (GenomeTrakr, PRJNA230969)	TAGTGTCCGCTATTGCCAGTACACCTC_667767	gi|2589018896|gb|CP135664.1|	100.0	27.0	0.0	0.0	1.0	27.0	490954.0	490928.0	0.000383	54.0	2589018896.0	CP135664	5113034.0	562	Escherichia coli strain TUM9975 chromosome, complete genome
18631	TAGTGTCCGCTATTGCCAGTACACCTC	0.972495	6.23411	E. coli (GenomeTrakr, PRJNA230969)	TAGTGTCCGCTATTGCCAGTACACCTC_667767	gi|2589018896|gb|CP135664.1|	100.0	25.0	0.0	0.0	3.0	27.0	4011621.0	4011645.0	0.006	50.1	2589018896.0	CP135664	5113034.0	562	Escherichia coli strain TUM9975 chromosome, complete genome
18632	TAGTGTCCGCTATTGCCAGTACACCTC	0.972495	6.23411	E. coli (GenomeTrakr, PRJNA230969)	TAGTGTCCGCTATTGCCAGTACACCTC_667767	gi|2589013986|gb|CP135680.1|	100.0	27.0	0.0	0.0	1.0	27.0	526278.0	526252.0	0.000383	54.0	2589013986.0	CP135680	4896746.0	562	Escherichia coli strain TUM3755 chromosome, complete genome
18633	TAGTGTCCGCTATTGCCAGTACACCTC	0.972495	6.23411	E. coli (GenomeTrakr, PRJNA230969)	TAGTGTCCGCTATTGCCAGTACACCTC_667767	gi|2589013986|gb|CP135680.1|	100.0	24.0	0.0	0.0	3.0	26.0	3812483.0	3812506.0	0.024	48.1	2589013986.0	CP135680	4896746.0	562	Escherichia coli strain TUM3755 chromosome, complete genome
18634	TAGTGTCCGCTATTGCCAGTACACCTC	0.972495	6.23411	E. coli (GenomeTrakr, PRJNA230969)	TAGTGTCCGCTATTGCCAGTACACCTC_667767	gi|2589008932|gb|CP135697.1|	100.0	27.0	0.0	0.0	1.0	27.0	3395389.0	3395363.0	0.000383	54.0	2589008932.0	CP135697	5023218.0	562	Escherichia coli strain TUM2367 chromosome, complete genome
18635	TAGTGTCCGCTATTGCCAGTACACCTC	0.972495	6.23411	E. coli (GenomeTrakr, PRJNA230969)	TAGTGTCCGCTATTGCCAGTACACCTC_667767	gi|2589008932|gb|CP135697.1|	100.0	25.0	0.0	0.0	3.0	27.0	1810341.0	1810365.0	0.006	50.1	2589008932.0	CP135697	5023218.0	562	Escherichia coli strain TUM2367 chromosome, complete genome
18636	TAGTGTCCGCTATTGCCAGTACACCTC	0.972495	6.23411	E. coli (GenomeTrakr, PRJNA230969)	TAGTGTCCGCTATTGCCAGTACACCTC_667767	gi|2588998845|gb|CP135653.1|	100.0	27.0	0.0	0.0	1.0	27.0	584942.0	584916.0	0.000383	54.0	2588998845.0	CP135653	5273163.0	562	Escherichia coli strain TUM13064 chromosome, complete genome
18637	TAGTGTCCGCTATTGCCAGTACACCTC	0.972495	6.23411	E. coli (GenomeTrakr, PRJNA230969)	TAGTGTCCGCTATTGCCAGTACACCTC_667767	gi|2588998845|gb|CP135653.1|	100.0	25.0	0.0	0.0	3.0	27.0	4169533.0	4169557.0	0.006	50.1	2588998845.0	CP135653	5273163.0	562	Escherichia coli strain TUM13064 chromosome, complete genome
18638	TAGTGTCCGCTATTGCCAGTACACCTC	0.972495	6.23411	E. coli (GenomeTrakr, PRJNA230969)	TAGTGTCCGCTATTGCCAGTACACCTC_667767	gi|2588993936|gb|CP135691.1|	100.0	27.0	0.0	0.0	1.0	27.0	3364445.0	3364419.0	0.000383	54.0	2588993936.0	CP135691	4991700.0	562	Escherichia coli strain TUM2802 chromosome, complete genome
18639	TAGTGTCCGCTATTGCCAGTACACCTC	0.972495	6.23411	E. coli (GenomeTrakr, PRJNA230969)	TAGTGTCCGCTATTGCCAGTACACCTC_667767	gi|2588993936|gb|CP135691.1|	100.0	25.0	0.0	0.0	3.0	27.0	1809449.0	1809473.0	0.006	50.1	2588993936.0	CP135691	4991700.0	562	Escherichia coli strain TUM2802 chromosome, complete genome
18640	TAGTGTCCGCTATTGCCAGTACACCTC	0.972495	6.23411	E. coli (GenomeTrakr, PRJNA230969)	TAGTGTCCGCTATTGCCAGTACACCTC_667767	gi|2588989297|gb|CP135656.1|	100.0	27.0	0.0	0.0	1.0	27.0	3668364.0	3668338.0	0.000383	54.0	2588989297.0	CP135656	4963886.0	562	Escherichia coli strain TUM11356 chromosome, complete genome
18641	TAGTGTCCGCTATTGCCAGTACACCTC	0.972495	6.23411	E. coli (GenomeTrakr, PRJNA230969)	TAGTGTCCGCTATTGCCAGTACACCTC_667767	gi|2588989297|gb|CP135656.1|	100.0	27.0	0.0	0.0	1.0	27.0	4380349.0	4380375.0	0.000383	54.0	2588989297.0	CP135656	4963886.0	562	Escherichia coli strain TUM11356 chromosome, complete genome
18642	TAGTGTCCGCTATTGCCAGTACACCTC	0.972495	6.23411	E. coli (GenomeTrakr, PRJNA230969)	TAGTGTCCGCTATTGCCAGTACACCTC_667767	gi|2588984424|gb|CP135658.1|	100.0	27.0	0.0	0.0	1.0	27.0	1888196.0	1888170.0	0.000383	54.0	2588984424.0	CP135658	4897043.0	562	Escherichia coli strain TUM10008 chromosome, complete genome
18643	TAGTGTCCGCTATTGCCAGTACACCTC	0.972495	6.23411	E. coli (GenomeTrakr, PRJNA230969)	TAGTGTCCGCTATTGCCAGTACACCTC_667767	gi|2588979456|gb|CP135719.1|	100.0	27.0	0.0	0.0	1.0	27.0	1766828.0	1766802.0	0.000383	54.0	2588979456.0	CP135719	5284425.0	562	Escherichia coli strain TUM1226 chromosome, complete genome
18644	TAGTGTCCGCTATTGCCAGTACACCTC	0.972495	6.23411	E. coli (GenomeTrakr, PRJNA230969)	TAGTGTCCGCTATTGCCAGTACACCTC_667767	gi|2588974835|gb|CP135646.1|	100.0	27.0	0.0	0.0	1.0	27.0	859573.0	859547.0	0.000383	54.0	2588974835.0	CP135646	4829602.0	562	Escherichia coli strain TUM14668 chromosome, complete genome
18645	TAGTGTCCGCTATTGCCAGTACACCTC	0.972495	6.23411	E. coli (GenomeTrakr, PRJNA230969)	TAGTGTCCGCTATTGCCAGTACACCTC_667767	gi|2588970311|gb|CP135649.1|	100.0	27.0	0.0	0.0	1.0	27.0	2598431.0	2598405.0	0.000383	54.0	2588970311.0	CP135649	4717304.0	562	Escherichia coli strain TUM14664 chromosome, complete genome
18646	TAGTGTCCGCTATTGCCAGTACACCTC	0.972495	6.23411	E. coli (GenomeTrakr, PRJNA230969)	TAGTGTCCGCTATTGCCAGTACACCTC_667767	gi|2588960322|gb|CP135643.1|	100.0	27.0	0.0	0.0	1.0	27.0	1674855.0	1674881.0	0.000383	54.0	2588960322.0	CP135643	5055184.0	562	Escherichia coli strain TUM17543 chromosome, complete genome
18647	TAGTGTCCGCTATTGCCAGTACACCTC	0.972495	6.23411	E. coli (GenomeTrakr, PRJNA230969)	TAGTGTCCGCTATTGCCAGTACACCTC_667767	gi|2588111436|gb|CP127268.1|	100.0	27.0	0.0	0.0	1.0	27.0	97851.0	97877.0	0.000383	54.0	2588111436.0	CP127268	123716.0	913087	Escherichia coli TW14425 plasmid pTW14425_123.7k, complete sequence
18648	TAGTGTCCGCTATTGCCAGTACACCTC	0.972495	6.23411	E. coli (GenomeTrakr, PRJNA230969)	TAGTGTCCGCTATTGCCAGTACACCTC_667767	gi|2588106686|gb|CP127265.1|	100.0	27.0	0.0	0.0	1.0	27.0	4084009.0	4083983.0	0.000383	54.0	2588106686.0	CP127265	4943650.0	913087	Escherichia coli TW14425 chromosome, complete genome
18649	TAGTGTCCGCTATTGCCAGTACACCTC	0.972495	6.23411	E. coli (GenomeTrakr, PRJNA230969)	TAGTGTCCGCTATTGCCAGTACACCTC_667767	gi|2588106507|gb|CP127264.1|	100.0	27.0	0.0	0.0	1.0	27.0	64101.0	64075.0	0.000383	54.0	2588106507.0	CP127264	115098.0	562	Escherichia coli strain TW10828 plasmid pTW10828_115.1k, complete sequence
18650	TAGTGTCCGCTATTGCCAGTACACCTC	0.972495	6.23411	E. coli (GenomeTrakr, PRJNA230969)	TAGTGTCCGCTATTGCCAGTACACCTC_667767	gi|2588106371|gb|CP127263.1|	100.0	27.0	0.0	0.0	1.0	27.0	43352.0	43378.0	0.000383	54.0	2588106371.0	CP127263	114608.0	562	Escherichia coli strain TW10828 plasmid pTW10828_114.6k, complete sequence
18651	TAGTGTCCGCTATTGCCAGTACACCTC	0.972495	6.23411	E. coli (GenomeTrakr, PRJNA230969)	TAGTGTCCGCTATTGCCAGTACACCTC_667767	gi|2588106371|gb|CP127263.1|	100.0	27.0	0.0	0.0	1.0	27.0	46609.0	46635.0	0.000383	54.0	2588106371.0	CP127263	114608.0	562	Escherichia coli strain TW10828 plasmid pTW10828_114.6k, complete sequence
18652	TAGTGTCCGCTATTGCCAGTACACCTC	0.972495	6.23411	E. coli (GenomeTrakr, PRJNA230969)	TAGTGTCCGCTATTGCCAGTACACCTC_667767	gi|2588097138|gb|CP127033.1|	100.0	27.0	0.0	0.0	1.0	27.0	14216.0	14190.0	0.000383	54.0	2588097138.0	CP127033	129491.0	562	Escherichia coli strain TW10690 plasmid pTW10690_129.5k, complete sequence
18653	TAGTGTCCGCTATTGCCAGTACACCTC	0.972495	6.23411	E. coli (GenomeTrakr, PRJNA230969)	TAGTGTCCGCTATTGCCAGTACACCTC_667767	gi|2588097138|gb|CP127033.1|	100.0	27.0	0.0	0.0	1.0	27.0	81644.0	81670.0	0.000383	54.0	2588097138.0	CP127033	129491.0	562	Escherichia coli strain TW10690 plasmid pTW10690_129.5k, complete sequence
18654	TAGTGTCCGCTATTGCCAGTACACCTC	0.972495	6.23411	E. coli (GenomeTrakr, PRJNA230969)	TAGTGTCCGCTATTGCCAGTACACCTC_667767	gi|2587957569|gb|CP119451.1|	100.0	27.0	0.0	0.0	1.0	27.0	44960.0	44934.0	0.000383	54.0	2587957569.0	CP119451	203096.0	622	Shigella dysenteriae strain NCDC 599-52 plasmid pINV, complete sequence
18655	TAGTGTCCGCTATTGCCAGTACACCTC	0.972495	6.23411	E. coli (GenomeTrakr, PRJNA230969)	TAGTGTCCGCTATTGCCAGTACACCTC_667767	gi|2587957569|gb|CP119451.1|	100.0	27.0	0.0	0.0	1.0	27.0	75137.0	75111.0	0.000383	54.0	2587957569.0	CP119451	203096.0	622	Shigella dysenteriae strain NCDC 599-52 plasmid pINV, complete sequence
18656	TAGTGTCCGCTATTGCCAGTACACCTC	0.972495	6.23411	E. coli (GenomeTrakr, PRJNA230969)	TAGTGTCCGCTATTGCCAGTACACCTC_667767	gi|2587957569|gb|CP119451.1|	100.0	27.0	0.0	0.0	1.0	27.0	166835.0	166861.0	0.000383	54.0	2587957569.0	CP119451	203096.0	622	Shigella dysenteriae strain NCDC 599-52 plasmid pINV, complete sequence
18657	TAGTGTCCGCTATTGCCAGTACACCTC	0.972495	6.23411	E. coli (GenomeTrakr, PRJNA230969)	TAGTGTCCGCTATTGCCAGTACACCTC_667767	gi|2587957569|gb|CP119451.1|	100.0	27.0	0.0	0.0	1.0	27.0	171294.0	171320.0	0.000383	54.0	2587957569.0	CP119451	203096.0	622	Shigella dysenteriae strain NCDC 599-52 plasmid pINV, complete sequence
18658	TAGTGTCCGCTATTGCCAGTACACCTC	0.972495	6.23411	E. coli (GenomeTrakr, PRJNA230969)	TAGTGTCCGCTATTGCCAGTACACCTC_667767	gi|2587957569|gb|CP119451.1|	100.0	27.0	0.0	0.0	1.0	27.0	173973.0	173947.0	0.000383	54.0	2587957569.0	CP119451	203096.0	622	Shigella dysenteriae strain NCDC 599-52 plasmid pINV, complete sequence
18659	TAGTGTCCGCTATTGCCAGTACACCTC	0.972495	6.23411	E. coli (GenomeTrakr, PRJNA230969)	TAGTGTCCGCTATTGCCAGTACACCTC_667767	gi|2587957569|gb|CP119451.1|	100.0	25.0	0.0	0.0	3.0	27.0	68816.0	68840.0	0.006	50.1	2587957569.0	CP119451	203096.0	622	Shigella dysenteriae strain NCDC 599-52 plasmid pINV, complete sequence
18660	TAGTGTCCGCTATTGCCAGTACACCTC	0.972495	6.23411	E. coli (GenomeTrakr, PRJNA230969)	TAGTGTCCGCTATTGCCAGTACACCTC_667767	gi|2587957569|gb|CP119451.1|	100.0	25.0	0.0	0.0	3.0	27.0	123797.0	123821.0	0.006	50.1	2587957569.0	CP119451	203096.0	622	Shigella dysenteriae strain NCDC 599-52 plasmid pINV, complete sequence
18661	TAGTGTCCGCTATTGCCAGTACACCTC	0.972495	6.23411	E. coli (GenomeTrakr, PRJNA230969)	TAGTGTCCGCTATTGCCAGTACACCTC_667767	gi|2587953400|gb|CP119450.1|	100.0	27.0	0.0	0.0	1.0	27.0	482768.0	482794.0	0.000383	54.0	2587953400.0	CP119450	4641624.0	622	Shigella dysenteriae strain NCDC 599-52 chromosome, complete genome
18662	TAGTGTCCGCTATTGCCAGTACACCTC	0.972495	6.23411	E. coli (GenomeTrakr, PRJNA230969)	TAGTGTCCGCTATTGCCAGTACACCTC_667767	gi|2587953400|gb|CP119450.1|	100.0	27.0	0.0	0.0	1.0	27.0	490869.0	490895.0	0.000383	54.0	2587953400.0	CP119450	4641624.0	622	Shigella dysenteriae strain NCDC 599-52 chromosome, complete genome
18663	TAGTGTCCGCTATTGCCAGTACACCTC	0.972495	6.23411	E. coli (GenomeTrakr, PRJNA230969)	TAGTGTCCGCTATTGCCAGTACACCTC_667767	gi|2587953400|gb|CP119450.1|	100.0	27.0	0.0	0.0	1.0	27.0	494793.0	494819.0	0.000383	54.0	2587953400.0	CP119450	4641624.0	622	Shigella dysenteriae strain NCDC 599-52 chromosome, complete genome
18664	TAGTGTCCGCTATTGCCAGTACACCTC	0.972495	6.23411	E. coli (GenomeTrakr, PRJNA230969)	TAGTGTCCGCTATTGCCAGTACACCTC_667767	gi|2587953400|gb|CP119450.1|	100.0	27.0	0.0	0.0	1.0	27.0	498851.0	498825.0	0.000383	54.0	2587953400.0	CP119450	4641624.0	622	Shigella dysenteriae strain NCDC 599-52 chromosome, complete genome
18665	TAGTGTCCGCTATTGCCAGTACACCTC	0.972495	6.23411	E. coli (GenomeTrakr, PRJNA230969)	TAGTGTCCGCTATTGCCAGTACACCTC_667767	gi|2587953400|gb|CP119450.1|	100.0	27.0	0.0	0.0	1.0	27.0	793558.0	793584.0	0.000383	54.0	2587953400.0	CP119450	4641624.0	622	Shigella dysenteriae strain NCDC 599-52 chromosome, complete genome
18666	TAGTGTCCGCTATTGCCAGTACACCTC	0.972495	6.23411	E. coli (GenomeTrakr, PRJNA230969)	TAGTGTCCGCTATTGCCAGTACACCTC_667767	gi|2587953400|gb|CP119450.1|	100.0	27.0	0.0	0.0	1.0	27.0	966975.0	966949.0	0.000383	54.0	2587953400.0	CP119450	4641624.0	622	Shigella dysenteriae strain NCDC 599-52 chromosome, complete genome
18667	TAGTGTCCGCTATTGCCAGTACACCTC	0.972495	6.23411	E. coli (GenomeTrakr, PRJNA230969)	TAGTGTCCGCTATTGCCAGTACACCTC_667767	gi|2587953400|gb|CP119450.1|	100.0	27.0	0.0	0.0	1.0	27.0	1068255.0	1068281.0	0.000383	54.0	2587953400.0	CP119450	4641624.0	622	Shigella dysenteriae strain NCDC 599-52 chromosome, complete genome
18668	TAGTGTCCGCTATTGCCAGTACACCTC	0.972495	6.23411	E. coli (GenomeTrakr, PRJNA230969)	TAGTGTCCGCTATTGCCAGTACACCTC_667767	gi|2587953400|gb|CP119450.1|	100.0	27.0	0.0	0.0	1.0	27.0	1234686.0	1234712.0	0.000383	54.0	2587953400.0	CP119450	4641624.0	622	Shigella dysenteriae strain NCDC 599-52 chromosome, complete genome
18669	TAGTGTCCGCTATTGCCAGTACACCTC	0.972495	6.23411	E. coli (GenomeTrakr, PRJNA230969)	TAGTGTCCGCTATTGCCAGTACACCTC_667767	gi|2587953400|gb|CP119450.1|	100.0	27.0	0.0	0.0	1.0	27.0	1259732.0	1259758.0	0.000383	54.0	2587953400.0	CP119450	4641624.0	622	Shigella dysenteriae strain NCDC 599-52 chromosome, complete genome
18670	TAGTGTCCGCTATTGCCAGTACACCTC	0.972495	6.23411	E. coli (GenomeTrakr, PRJNA230969)	TAGTGTCCGCTATTGCCAGTACACCTC_667767	gi|2587953400|gb|CP119450.1|	100.0	27.0	0.0	0.0	1.0	27.0	1294327.0	1294301.0	0.000383	54.0	2587953400.0	CP119450	4641624.0	622	Shigella dysenteriae strain NCDC 599-52 chromosome, complete genome
18671	TAGTGTCCGCTATTGCCAGTACACCTC	0.972495	6.23411	E. coli (GenomeTrakr, PRJNA230969)	TAGTGTCCGCTATTGCCAGTACACCTC_667767	gi|2587953400|gb|CP119450.1|	100.0	27.0	0.0	0.0	1.0	27.0	1570028.0	1570002.0	0.000383	54.0	2587953400.0	CP119450	4641624.0	622	Shigella dysenteriae strain NCDC 599-52 chromosome, complete genome
18672	TAGTGTCCGCTATTGCCAGTACACCTC	0.972495	6.23411	E. coli (GenomeTrakr, PRJNA230969)	TAGTGTCCGCTATTGCCAGTACACCTC_667767	gi|2587953400|gb|CP119450.1|	100.0	27.0	0.0	0.0	1.0	27.0	1585705.0	1585679.0	0.000383	54.0	2587953400.0	CP119450	4641624.0	622	Shigella dysenteriae strain NCDC 599-52 chromosome, complete genome
18673	TAGTGTCCGCTATTGCCAGTACACCTC	0.972495	6.23411	E. coli (GenomeTrakr, PRJNA230969)	TAGTGTCCGCTATTGCCAGTACACCTC_667767	gi|2587953400|gb|CP119450.1|	100.0	27.0	0.0	0.0	1.0	27.0	1589599.0	1589625.0	0.000383	54.0	2587953400.0	CP119450	4641624.0	622	Shigella dysenteriae strain NCDC 599-52 chromosome, complete genome
18674	TAGTGTCCGCTATTGCCAGTACACCTC	0.972495	6.23411	E. coli (GenomeTrakr, PRJNA230969)	TAGTGTCCGCTATTGCCAGTACACCTC_667767	gi|2587953400|gb|CP119450.1|	100.0	27.0	0.0	0.0	1.0	27.0	1898388.0	1898414.0	0.000383	54.0	2587953400.0	CP119450	4641624.0	622	Shigella dysenteriae strain NCDC 599-52 chromosome, complete genome
18675	TAGTGTCCGCTATTGCCAGTACACCTC	0.972495	6.23411	E. coli (GenomeTrakr, PRJNA230969)	TAGTGTCCGCTATTGCCAGTACACCTC_667767	gi|2587953400|gb|CP119450.1|	100.0	27.0	0.0	0.0	1.0	27.0	2298072.0	2298046.0	0.000383	54.0	2587953400.0	CP119450	4641624.0	622	Shigella dysenteriae strain NCDC 599-52 chromosome, complete genome
18676	TAGTGTCCGCTATTGCCAGTACACCTC	0.972495	6.23411	E. coli (GenomeTrakr, PRJNA230969)	TAGTGTCCGCTATTGCCAGTACACCTC_667767	gi|2587953400|gb|CP119450.1|	100.0	27.0	0.0	0.0	1.0	27.0	2306385.0	2306411.0	0.000383	54.0	2587953400.0	CP119450	4641624.0	622	Shigella dysenteriae strain NCDC 599-52 chromosome, complete genome
18677	TAGTGTCCGCTATTGCCAGTACACCTC	0.972495	6.23411	E. coli (GenomeTrakr, PRJNA230969)	TAGTGTCCGCTATTGCCAGTACACCTC_667767	gi|2587953400|gb|CP119450.1|	100.0	27.0	0.0	0.0	1.0	27.0	2415827.0	2415853.0	0.000383	54.0	2587953400.0	CP119450	4641624.0	622	Shigella dysenteriae strain NCDC 599-52 chromosome, complete genome
18678	TAGTGTCCGCTATTGCCAGTACACCTC	0.972495	6.23411	E. coli (GenomeTrakr, PRJNA230969)	TAGTGTCCGCTATTGCCAGTACACCTC_667767	gi|2587953400|gb|CP119450.1|	100.0	27.0	0.0	0.0	1.0	27.0	2457359.0	2457385.0	0.000383	54.0	2587953400.0	CP119450	4641624.0	622	Shigella dysenteriae strain NCDC 599-52 chromosome, complete genome
18679	TAGTGTCCGCTATTGCCAGTACACCTC	0.972495	6.23411	E. coli (GenomeTrakr, PRJNA230969)	TAGTGTCCGCTATTGCCAGTACACCTC_667767	gi|2587953400|gb|CP119450.1|	100.0	27.0	0.0	0.0	1.0	27.0	2501153.0	2501179.0	0.000383	54.0	2587953400.0	CP119450	4641624.0	622	Shigella dysenteriae strain NCDC 599-52 chromosome, complete genome
18680	TAGTGTCCGCTATTGCCAGTACACCTC	0.972495	6.23411	E. coli (GenomeTrakr, PRJNA230969)	TAGTGTCCGCTATTGCCAGTACACCTC_667767	gi|2587953400|gb|CP119450.1|	100.0	27.0	0.0	0.0	1.0	27.0	2538451.0	2538425.0	0.000383	54.0	2587953400.0	CP119450	4641624.0	622	Shigella dysenteriae strain NCDC 599-52 chromosome, complete genome
18681	TAGTGTCCGCTATTGCCAGTACACCTC	0.972495	6.23411	E. coli (GenomeTrakr, PRJNA230969)	TAGTGTCCGCTATTGCCAGTACACCTC_667767	gi|2587953400|gb|CP119450.1|	100.0	27.0	0.0	0.0	1.0	27.0	2603106.0	2603080.0	0.000383	54.0	2587953400.0	CP119450	4641624.0	622	Shigella dysenteriae strain NCDC 599-52 chromosome, complete genome
18682	TAGTGTCCGCTATTGCCAGTACACCTC	0.972495	6.23411	E. coli (GenomeTrakr, PRJNA230969)	TAGTGTCCGCTATTGCCAGTACACCTC_667767	gi|2587953400|gb|CP119450.1|	100.0	27.0	0.0	0.0	1.0	27.0	2626138.0	2626164.0	0.000383	54.0	2587953400.0	CP119450	4641624.0	622	Shigella dysenteriae strain NCDC 599-52 chromosome, complete genome
18683	TAGTGTCCGCTATTGCCAGTACACCTC	0.972495	6.23411	E. coli (GenomeTrakr, PRJNA230969)	TAGTGTCCGCTATTGCCAGTACACCTC_667767	gi|2587953400|gb|CP119450.1|	100.0	27.0	0.0	0.0	1.0	27.0	2772810.0	2772784.0	0.000383	54.0	2587953400.0	CP119450	4641624.0	622	Shigella dysenteriae strain NCDC 599-52 chromosome, complete genome
18684	TAGTGTCCGCTATTGCCAGTACACCTC	0.972495	6.23411	E. coli (GenomeTrakr, PRJNA230969)	TAGTGTCCGCTATTGCCAGTACACCTC_667767	gi|2587953400|gb|CP119450.1|	100.0	27.0	0.0	0.0	1.0	27.0	2783972.0	2783998.0	0.000383	54.0	2587953400.0	CP119450	4641624.0	622	Shigella dysenteriae strain NCDC 599-52 chromosome, complete genome
18685	TAGTGTCCGCTATTGCCAGTACACCTC	0.972495	6.23411	E. coli (GenomeTrakr, PRJNA230969)	TAGTGTCCGCTATTGCCAGTACACCTC_667767	gi|2587953400|gb|CP119450.1|	100.0	27.0	0.0	0.0	1.0	27.0	2788879.0	2788905.0	0.000383	54.0	2587953400.0	CP119450	4641624.0	622	Shigella dysenteriae strain NCDC 599-52 chromosome, complete genome
18686	TAGTGTCCGCTATTGCCAGTACACCTC	0.972495	6.23411	E. coli (GenomeTrakr, PRJNA230969)	TAGTGTCCGCTATTGCCAGTACACCTC_667767	gi|2587953400|gb|CP119450.1|	100.0	27.0	0.0	0.0	1.0	27.0	2830304.0	2830278.0	0.000383	54.0	2587953400.0	CP119450	4641624.0	622	Shigella dysenteriae strain NCDC 599-52 chromosome, complete genome
18687	TAGTGTCCGCTATTGCCAGTACACCTC	0.972495	6.23411	E. coli (GenomeTrakr, PRJNA230969)	TAGTGTCCGCTATTGCCAGTACACCTC_667767	gi|2587953400|gb|CP119450.1|	100.0	27.0	0.0	0.0	1.0	27.0	2903685.0	2903659.0	0.000383	54.0	2587953400.0	CP119450	4641624.0	622	Shigella dysenteriae strain NCDC 599-52 chromosome, complete genome
18688	TAGTGTCCGCTATTGCCAGTACACCTC	0.972495	6.23411	E. coli (GenomeTrakr, PRJNA230969)	TAGTGTCCGCTATTGCCAGTACACCTC_667767	gi|2587953400|gb|CP119450.1|	100.0	27.0	0.0	0.0	1.0	27.0	2914980.0	2914954.0	0.000383	54.0	2587953400.0	CP119450	4641624.0	622	Shigella dysenteriae strain NCDC 599-52 chromosome, complete genome
18689	TAGTGTCCGCTATTGCCAGTACACCTC	0.972495	6.23411	E. coli (GenomeTrakr, PRJNA230969)	TAGTGTCCGCTATTGCCAGTACACCTC_667767	gi|2587953400|gb|CP119450.1|	100.0	27.0	0.0	0.0	1.0	27.0	2917044.0	2917070.0	0.000383	54.0	2587953400.0	CP119450	4641624.0	622	Shigella dysenteriae strain NCDC 599-52 chromosome, complete genome
18690	TAGTGTCCGCTATTGCCAGTACACCTC	0.972495	6.23411	E. coli (GenomeTrakr, PRJNA230969)	TAGTGTCCGCTATTGCCAGTACACCTC_667767	gi|2587953400|gb|CP119450.1|	100.0	27.0	0.0	0.0	1.0	27.0	2938572.0	2938598.0	0.000383	54.0	2587953400.0	CP119450	4641624.0	622	Shigella dysenteriae strain NCDC 599-52 chromosome, complete genome
18691	TAGTGTCCGCTATTGCCAGTACACCTC	0.972495	6.23411	E. coli (GenomeTrakr, PRJNA230969)	TAGTGTCCGCTATTGCCAGTACACCTC_667767	gi|2587953400|gb|CP119450.1|	100.0	27.0	0.0	0.0	1.0	27.0	3036753.0	3036779.0	0.000383	54.0	2587953400.0	CP119450	4641624.0	622	Shigella dysenteriae strain NCDC 599-52 chromosome, complete genome
18692	TAGTGTCCGCTATTGCCAGTACACCTC	0.972495	6.23411	E. coli (GenomeTrakr, PRJNA230969)	TAGTGTCCGCTATTGCCAGTACACCTC_667767	gi|2587953400|gb|CP119450.1|	100.0	27.0	0.0	0.0	1.0	27.0	3050688.0	3050714.0	0.000383	54.0	2587953400.0	CP119450	4641624.0	622	Shigella dysenteriae strain NCDC 599-52 chromosome, complete genome
18693	TAGTGTCCGCTATTGCCAGTACACCTC	0.972495	6.23411	E. coli (GenomeTrakr, PRJNA230969)	TAGTGTCCGCTATTGCCAGTACACCTC_667767	gi|2587953400|gb|CP119450.1|	100.0	27.0	0.0	0.0	1.0	27.0	3093211.0	3093185.0	0.000383	54.0	2587953400.0	CP119450	4641624.0	622	Shigella dysenteriae strain NCDC 599-52 chromosome, complete genome
18694	TAGTGTCCGCTATTGCCAGTACACCTC	0.972495	6.23411	E. coli (GenomeTrakr, PRJNA230969)	TAGTGTCCGCTATTGCCAGTACACCTC_667767	gi|2587953400|gb|CP119450.1|	100.0	27.0	0.0	0.0	1.0	27.0	3099725.0	3099751.0	0.000383	54.0	2587953400.0	CP119450	4641624.0	622	Shigella dysenteriae strain NCDC 599-52 chromosome, complete genome
18695	TAGTGTCCGCTATTGCCAGTACACCTC	0.972495	6.23411	E. coli (GenomeTrakr, PRJNA230969)	TAGTGTCCGCTATTGCCAGTACACCTC_667767	gi|2587953400|gb|CP119450.1|	100.0	27.0	0.0	0.0	1.0	27.0	3113763.0	3113737.0	0.000383	54.0	2587953400.0	CP119450	4641624.0	622	Shigella dysenteriae strain NCDC 599-52 chromosome, complete genome
18696	TAGTGTCCGCTATTGCCAGTACACCTC	0.972495	6.23411	E. coli (GenomeTrakr, PRJNA230969)	TAGTGTCCGCTATTGCCAGTACACCTC_667767	gi|2587953400|gb|CP119450.1|	100.0	27.0	0.0	0.0	1.0	27.0	3893156.0	3893182.0	0.000383	54.0	2587953400.0	CP119450	4641624.0	622	Shigella dysenteriae strain NCDC 599-52 chromosome, complete genome
18697	TAGTGTCCGCTATTGCCAGTACACCTC	0.972495	6.23411	E. coli (GenomeTrakr, PRJNA230969)	TAGTGTCCGCTATTGCCAGTACACCTC_667767	gi|2587953400|gb|CP119450.1|	100.0	27.0	0.0	0.0	1.0	27.0	3920267.0	3920293.0	0.000383	54.0	2587953400.0	CP119450	4641624.0	622	Shigella dysenteriae strain NCDC 599-52 chromosome, complete genome
18698	TAGTGTCCGCTATTGCCAGTACACCTC	0.972495	6.23411	E. coli (GenomeTrakr, PRJNA230969)	TAGTGTCCGCTATTGCCAGTACACCTC_667767	gi|2587953218|gb|CP119447.1|	100.0	27.0	0.0	0.0	1.0	27.0	82709.0	82683.0	0.000383	54.0	2587953218.0	CP119447	213746.0	621	Shigella boydii strain CIP 56-18 plasmid pINV, complete sequence
18699	TAGTGTCCGCTATTGCCAGTACACCTC	0.972495	6.23411	E. coli (GenomeTrakr, PRJNA230969)	TAGTGTCCGCTATTGCCAGTACACCTC_667767	gi|2587953218|gb|CP119447.1|	100.0	27.0	0.0	0.0	1.0	27.0	87459.0	87433.0	0.000383	54.0	2587953218.0	CP119447	213746.0	621	Shigella boydii strain CIP 56-18 plasmid pINV, complete sequence
18700	TAGTGTCCGCTATTGCCAGTACACCTC	0.972495	6.23411	E. coli (GenomeTrakr, PRJNA230969)	TAGTGTCCGCTATTGCCAGTACACCTC_667767	gi|2587953218|gb|CP119447.1|	100.0	27.0	0.0	0.0	1.0	27.0	152933.0	152907.0	0.000383	54.0	2587953218.0	CP119447	213746.0	621	Shigella boydii strain CIP 56-18 plasmid pINV, complete sequence
18701	TAGTGTCCGCTATTGCCAGTACACCTC	0.972495	6.23411	E. coli (GenomeTrakr, PRJNA230969)	TAGTGTCCGCTATTGCCAGTACACCTC_667767	gi|2587953218|gb|CP119447.1|	100.0	27.0	0.0	0.0	1.0	27.0	159132.0	159106.0	0.000383	54.0	2587953218.0	CP119447	213746.0	621	Shigella boydii strain CIP 56-18 plasmid pINV, complete sequence
18702	TAGTGTCCGCTATTGCCAGTACACCTC	0.972495	6.23411	E. coli (GenomeTrakr, PRJNA230969)	TAGTGTCCGCTATTGCCAGTACACCTC_667767	gi|2587953218|gb|CP119447.1|	100.0	27.0	0.0	0.0	1.0	27.0	194410.0	194384.0	0.000383	54.0	2587953218.0	CP119447	213746.0	621	Shigella boydii strain CIP 56-18 plasmid pINV, complete sequence
18703	TAGTGTCCGCTATTGCCAGTACACCTC	0.972495	6.23411	E. coli (GenomeTrakr, PRJNA230969)	TAGTGTCCGCTATTGCCAGTACACCTC_667767	gi|2587953218|gb|CP119447.1|	100.0	25.0	0.0	0.0	3.0	27.0	50008.0	49984.0	0.006	50.1	2587953218.0	CP119447	213746.0	621	Shigella boydii strain CIP 56-18 plasmid pINV, complete sequence
18704	TAGTGTCCGCTATTGCCAGTACACCTC	0.972495	6.23411	E. coli (GenomeTrakr, PRJNA230969)	TAGTGTCCGCTATTGCCAGTACACCTC_667767	gi|2587953218|gb|CP119447.1|	100.0	25.0	0.0	0.0	3.0	27.0	93767.0	93791.0	0.006	50.1	2587953218.0	CP119447	213746.0	621	Shigella boydii strain CIP 56-18 plasmid pINV, complete sequence
18705	TAGTGTCCGCTATTGCCAGTACACCTC	0.972495	6.23411	E. coli (GenomeTrakr, PRJNA230969)	TAGTGTCCGCTATTGCCAGTACACCTC_667767	gi|2587949277|gb|CP119446.1|	100.0	27.0	0.0	0.0	1.0	27.0	423234.0	423208.0	0.000383	54.0	2587949277.0	CP119446	4748049.0	621	Shigella boydii strain CIP 56-18 chromosome, complete genome
18706	TAGTGTCCGCTATTGCCAGTACACCTC	0.972495	6.23411	E. coli (GenomeTrakr, PRJNA230969)	TAGTGTCCGCTATTGCCAGTACACCTC_667767	gi|2587949277|gb|CP119446.1|	100.0	27.0	0.0	0.0	1.0	27.0	768139.0	768113.0	0.000383	54.0	2587949277.0	CP119446	4748049.0	621	Shigella boydii strain CIP 56-18 chromosome, complete genome
18707	TAGTGTCCGCTATTGCCAGTACACCTC	0.972495	6.23411	E. coli (GenomeTrakr, PRJNA230969)	TAGTGTCCGCTATTGCCAGTACACCTC_667767	gi|2587949277|gb|CP119446.1|	100.0	27.0	0.0	0.0	1.0	27.0	785673.0	785647.0	0.000383	54.0	2587949277.0	CP119446	4748049.0	621	Shigella boydii strain CIP 56-18 chromosome, complete genome
18708	TAGTGTCCGCTATTGCCAGTACACCTC	0.972495	6.23411	E. coli (GenomeTrakr, PRJNA230969)	TAGTGTCCGCTATTGCCAGTACACCTC_667767	gi|2587949277|gb|CP119446.1|	100.0	27.0	0.0	0.0	1.0	27.0	792512.0	792486.0	0.000383	54.0	2587949277.0	CP119446	4748049.0	621	Shigella boydii strain CIP 56-18 chromosome, complete genome
18709	TAGTGTCCGCTATTGCCAGTACACCTC	0.972495	6.23411	E. coli (GenomeTrakr, PRJNA230969)	TAGTGTCCGCTATTGCCAGTACACCTC_667767	gi|2587949277|gb|CP119446.1|	100.0	27.0	0.0	0.0	1.0	27.0	809139.0	809165.0	0.000383	54.0	2587949277.0	CP119446	4748049.0	621	Shigella boydii strain CIP 56-18 chromosome, complete genome
18710	TAGTGTCCGCTATTGCCAGTACACCTC	0.972495	6.23411	E. coli (GenomeTrakr, PRJNA230969)	TAGTGTCCGCTATTGCCAGTACACCTC_667767	gi|2587949277|gb|CP119446.1|	100.0	27.0	0.0	0.0	1.0	27.0	992983.0	992957.0	0.000383	54.0	2587949277.0	CP119446	4748049.0	621	Shigella boydii strain CIP 56-18 chromosome, complete genome
18711	TAGTGTCCGCTATTGCCAGTACACCTC	0.972495	6.23411	E. coli (GenomeTrakr, PRJNA230969)	TAGTGTCCGCTATTGCCAGTACACCTC_667767	gi|2587949277|gb|CP119446.1|	100.0	27.0	0.0	0.0	1.0	27.0	1135105.0	1135131.0	0.000383	54.0	2587949277.0	CP119446	4748049.0	621	Shigella boydii strain CIP 56-18 chromosome, complete genome
18712	TAGTGTCCGCTATTGCCAGTACACCTC	0.972495	6.23411	E. coli (GenomeTrakr, PRJNA230969)	TAGTGTCCGCTATTGCCAGTACACCTC_667767	gi|2587949277|gb|CP119446.1|	100.0	27.0	0.0	0.0	1.0	27.0	1206710.0	1206684.0	0.000383	54.0	2587949277.0	CP119446	4748049.0	621	Shigella boydii strain CIP 56-18 chromosome, complete genome
18713	TAGTGTCCGCTATTGCCAGTACACCTC	0.972495	6.23411	E. coli (GenomeTrakr, PRJNA230969)	TAGTGTCCGCTATTGCCAGTACACCTC_667767	gi|2587949277|gb|CP119446.1|	100.0	27.0	0.0	0.0	1.0	27.0	1211788.0	1211814.0	0.000383	54.0	2587949277.0	CP119446	4748049.0	621	Shigella boydii strain CIP 56-18 chromosome, complete genome
18714	TAGTGTCCGCTATTGCCAGTACACCTC	0.972495	6.23411	E. coli (GenomeTrakr, PRJNA230969)	TAGTGTCCGCTATTGCCAGTACACCTC_667767	gi|2587949277|gb|CP119446.1|	100.0	27.0	0.0	0.0	1.0	27.0	1214979.0	1214953.0	0.000383	54.0	2587949277.0	CP119446	4748049.0	621	Shigella boydii strain CIP 56-18 chromosome, complete genome
18715	TAGTGTCCGCTATTGCCAGTACACCTC	0.972495	6.23411	E. coli (GenomeTrakr, PRJNA230969)	TAGTGTCCGCTATTGCCAGTACACCTC_667767	gi|2587949277|gb|CP119446.1|	100.0	27.0	0.0	0.0	1.0	27.0	1235568.0	1235594.0	0.000383	54.0	2587949277.0	CP119446	4748049.0	621	Shigella boydii strain CIP 56-18 chromosome, complete genome
18716	TAGTGTCCGCTATTGCCAGTACACCTC	0.972495	6.23411	E. coli (GenomeTrakr, PRJNA230969)	TAGTGTCCGCTATTGCCAGTACACCTC_667767	gi|2587949277|gb|CP119446.1|	100.0	27.0	0.0	0.0	1.0	27.0	1278647.0	1278621.0	0.000383	54.0	2587949277.0	CP119446	4748049.0	621	Shigella boydii strain CIP 56-18 chromosome, complete genome
18717	TAGTGTCCGCTATTGCCAGTACACCTC	0.972495	6.23411	E. coli (GenomeTrakr, PRJNA230969)	TAGTGTCCGCTATTGCCAGTACACCTC_667767	gi|2587949277|gb|CP119446.1|	100.0	27.0	0.0	0.0	1.0	27.0	1507804.0	1507778.0	0.000383	54.0	2587949277.0	CP119446	4748049.0	621	Shigella boydii strain CIP 56-18 chromosome, complete genome
18718	TAGTGTCCGCTATTGCCAGTACACCTC	0.972495	6.23411	E. coli (GenomeTrakr, PRJNA230969)	TAGTGTCCGCTATTGCCAGTACACCTC_667767	gi|2587949277|gb|CP119446.1|	100.0	27.0	0.0	0.0	1.0	27.0	1663724.0	1663750.0	0.000383	54.0	2587949277.0	CP119446	4748049.0	621	Shigella boydii strain CIP 56-18 chromosome, complete genome
18719	TAGTGTCCGCTATTGCCAGTACACCTC	0.972495	6.23411	E. coli (GenomeTrakr, PRJNA230969)	TAGTGTCCGCTATTGCCAGTACACCTC_667767	gi|2587949277|gb|CP119446.1|	100.0	27.0	0.0	0.0	1.0	27.0	1668745.0	1668719.0	0.000383	54.0	2587949277.0	CP119446	4748049.0	621	Shigella boydii strain CIP 56-18 chromosome, complete genome
18720	TAGTGTCCGCTATTGCCAGTACACCTC	0.972495	6.23411	E. coli (GenomeTrakr, PRJNA230969)	TAGTGTCCGCTATTGCCAGTACACCTC_667767	gi|2587949277|gb|CP119446.1|	100.0	27.0	0.0	0.0	1.0	27.0	1841462.0	1841436.0	0.000383	54.0	2587949277.0	CP119446	4748049.0	621	Shigella boydii strain CIP 56-18 chromosome, complete genome
18721	TAGTGTCCGCTATTGCCAGTACACCTC	0.972495	6.23411	E. coli (GenomeTrakr, PRJNA230969)	TAGTGTCCGCTATTGCCAGTACACCTC_667767	gi|2587949277|gb|CP119446.1|	100.0	27.0	0.0	0.0	1.0	27.0	2077213.0	2077239.0	0.000383	54.0	2587949277.0	CP119446	4748049.0	621	Shigella boydii strain CIP 56-18 chromosome, complete genome
18722	TAGTGTCCGCTATTGCCAGTACACCTC	0.972495	6.23411	E. coli (GenomeTrakr, PRJNA230969)	TAGTGTCCGCTATTGCCAGTACACCTC_667767	gi|2587949277|gb|CP119446.1|	100.0	27.0	0.0	0.0	1.0	27.0	2184695.0	2184721.0	0.000383	54.0	2587949277.0	CP119446	4748049.0	621	Shigella boydii strain CIP 56-18 chromosome, complete genome
18723	TAGTGTCCGCTATTGCCAGTACACCTC	0.972495	6.23411	E. coli (GenomeTrakr, PRJNA230969)	TAGTGTCCGCTATTGCCAGTACACCTC_667767	gi|2587949277|gb|CP119446.1|	100.0	27.0	0.0	0.0	1.0	27.0	2188673.0	2188647.0	0.000383	54.0	2587949277.0	CP119446	4748049.0	621	Shigella boydii strain CIP 56-18 chromosome, complete genome
18724	TAGTGTCCGCTATTGCCAGTACACCTC	0.972495	6.23411	E. coli (GenomeTrakr, PRJNA230969)	TAGTGTCCGCTATTGCCAGTACACCTC_667767	gi|2587949277|gb|CP119446.1|	100.0	27.0	0.0	0.0	1.0	27.0	2193595.0	2193621.0	0.000383	54.0	2587949277.0	CP119446	4748049.0	621	Shigella boydii strain CIP 56-18 chromosome, complete genome
18725	TAGTGTCCGCTATTGCCAGTACACCTC	0.972495	6.23411	E. coli (GenomeTrakr, PRJNA230969)	TAGTGTCCGCTATTGCCAGTACACCTC_667767	gi|2587949277|gb|CP119446.1|	100.0	27.0	0.0	0.0	1.0	27.0	2213202.0	2213228.0	0.000383	54.0	2587949277.0	CP119446	4748049.0	621	Shigella boydii strain CIP 56-18 chromosome, complete genome
18726	TAGTGTCCGCTATTGCCAGTACACCTC	0.972495	6.23411	E. coli (GenomeTrakr, PRJNA230969)	TAGTGTCCGCTATTGCCAGTACACCTC_667767	gi|2587949277|gb|CP119446.1|	100.0	27.0	0.0	0.0	1.0	27.0	2222700.0	2222726.0	0.000383	54.0	2587949277.0	CP119446	4748049.0	621	Shigella boydii strain CIP 56-18 chromosome, complete genome
18727	TAGTGTCCGCTATTGCCAGTACACCTC	0.972495	6.23411	E. coli (GenomeTrakr, PRJNA230969)	TAGTGTCCGCTATTGCCAGTACACCTC_667767	gi|2587949277|gb|CP119446.1|	100.0	27.0	0.0	0.0	1.0	27.0	2247195.0	2247169.0	0.000383	54.0	2587949277.0	CP119446	4748049.0	621	Shigella boydii strain CIP 56-18 chromosome, complete genome
18728	TAGTGTCCGCTATTGCCAGTACACCTC	0.972495	6.23411	E. coli (GenomeTrakr, PRJNA230969)	TAGTGTCCGCTATTGCCAGTACACCTC_667767	gi|2587949277|gb|CP119446.1|	100.0	27.0	0.0	0.0	1.0	27.0	2293678.0	2293704.0	0.000383	54.0	2587949277.0	CP119446	4748049.0	621	Shigella boydii strain CIP 56-18 chromosome, complete genome
18729	TAGTGTCCGCTATTGCCAGTACACCTC	0.972495	6.23411	E. coli (GenomeTrakr, PRJNA230969)	TAGTGTCCGCTATTGCCAGTACACCTC_667767	gi|2587949277|gb|CP119446.1|	100.0	27.0	0.0	0.0	1.0	27.0	2302410.0	2302384.0	0.000383	54.0	2587949277.0	CP119446	4748049.0	621	Shigella boydii strain CIP 56-18 chromosome, complete genome
18730	TAGTGTCCGCTATTGCCAGTACACCTC	0.972495	6.23411	E. coli (GenomeTrakr, PRJNA230969)	TAGTGTCCGCTATTGCCAGTACACCTC_667767	gi|2587949277|gb|CP119446.1|	100.0	27.0	0.0	0.0	1.0	27.0	2315145.0	2315119.0	0.000383	54.0	2587949277.0	CP119446	4748049.0	621	Shigella boydii strain CIP 56-18 chromosome, complete genome
18731	TAGTGTCCGCTATTGCCAGTACACCTC	0.972495	6.23411	E. coli (GenomeTrakr, PRJNA230969)	TAGTGTCCGCTATTGCCAGTACACCTC_667767	gi|2587949277|gb|CP119446.1|	100.0	27.0	0.0	0.0	1.0	27.0	2318455.0	2318481.0	0.000383	54.0	2587949277.0	CP119446	4748049.0	621	Shigella boydii strain CIP 56-18 chromosome, complete genome
18732	TAGTGTCCGCTATTGCCAGTACACCTC	0.972495	6.23411	E. coli (GenomeTrakr, PRJNA230969)	TAGTGTCCGCTATTGCCAGTACACCTC_667767	gi|2587949277|gb|CP119446.1|	100.0	27.0	0.0	0.0	1.0	27.0	2329628.0	2329654.0	0.000383	54.0	2587949277.0	CP119446	4748049.0	621	Shigella boydii strain CIP 56-18 chromosome, complete genome
18733	TAGTGTCCGCTATTGCCAGTACACCTC	0.972495	6.23411	E. coli (GenomeTrakr, PRJNA230969)	TAGTGTCCGCTATTGCCAGTACACCTC_667767	gi|2587949277|gb|CP119446.1|	100.0	27.0	0.0	0.0	1.0	27.0	2365440.0	2365466.0	0.000383	54.0	2587949277.0	CP119446	4748049.0	621	Shigella boydii strain CIP 56-18 chromosome, complete genome
18734	TAGTGTCCGCTATTGCCAGTACACCTC	0.972495	6.23411	E. coli (GenomeTrakr, PRJNA230969)	TAGTGTCCGCTATTGCCAGTACACCTC_667767	gi|2587949277|gb|CP119446.1|	100.0	27.0	0.0	0.0	1.0	27.0	2368640.0	2368614.0	0.000383	54.0	2587949277.0	CP119446	4748049.0	621	Shigella boydii strain CIP 56-18 chromosome, complete genome
18735	TAGTGTCCGCTATTGCCAGTACACCTC	0.972495	6.23411	E. coli (GenomeTrakr, PRJNA230969)	TAGTGTCCGCTATTGCCAGTACACCTC_667767	gi|2587949277|gb|CP119446.1|	100.0	27.0	0.0	0.0	1.0	27.0	2381481.0	2381507.0	0.000383	54.0	2587949277.0	CP119446	4748049.0	621	Shigella boydii strain CIP 56-18 chromosome, complete genome
18736	TAGTGTCCGCTATTGCCAGTACACCTC	0.972495	6.23411	E. coli (GenomeTrakr, PRJNA230969)	TAGTGTCCGCTATTGCCAGTACACCTC_667767	gi|2587949277|gb|CP119446.1|	100.0	27.0	0.0	0.0	1.0	27.0	2405108.0	2405082.0	0.000383	54.0	2587949277.0	CP119446	4748049.0	621	Shigella boydii strain CIP 56-18 chromosome, complete genome
18737	TAGTGTCCGCTATTGCCAGTACACCTC	0.972495	6.23411	E. coli (GenomeTrakr, PRJNA230969)	TAGTGTCCGCTATTGCCAGTACACCTC_667767	gi|2587949277|gb|CP119446.1|	100.0	27.0	0.0	0.0	1.0	27.0	2507640.0	2507666.0	0.000383	54.0	2587949277.0	CP119446	4748049.0	621	Shigella boydii strain CIP 56-18 chromosome, complete genome
18738	TAGTGTCCGCTATTGCCAGTACACCTC	0.972495	6.23411	E. coli (GenomeTrakr, PRJNA230969)	TAGTGTCCGCTATTGCCAGTACACCTC_667767	gi|2587949277|gb|CP119446.1|	100.0	27.0	0.0	0.0	1.0	27.0	2536287.0	2536313.0	0.000383	54.0	2587949277.0	CP119446	4748049.0	621	Shigella boydii strain CIP 56-18 chromosome, complete genome
18739	TAGTGTCCGCTATTGCCAGTACACCTC	0.972495	6.23411	E. coli (GenomeTrakr, PRJNA230969)	TAGTGTCCGCTATTGCCAGTACACCTC_667767	gi|2587949277|gb|CP119446.1|	100.0	27.0	0.0	0.0	1.0	27.0	2546758.0	2546732.0	0.000383	54.0	2587949277.0	CP119446	4748049.0	621	Shigella boydii strain CIP 56-18 chromosome, complete genome
18740	TAGTGTCCGCTATTGCCAGTACACCTC	0.972495	6.23411	E. coli (GenomeTrakr, PRJNA230969)	TAGTGTCCGCTATTGCCAGTACACCTC_667767	gi|2587949277|gb|CP119446.1|	100.0	27.0	0.0	0.0	1.0	27.0	2626224.0	2626198.0	0.000383	54.0	2587949277.0	CP119446	4748049.0	621	Shigella boydii strain CIP 56-18 chromosome, complete genome
18741	TAGTGTCCGCTATTGCCAGTACACCTC	0.972495	6.23411	E. coli (GenomeTrakr, PRJNA230969)	TAGTGTCCGCTATTGCCAGTACACCTC_667767	gi|2587949277|gb|CP119446.1|	100.0	27.0	0.0	0.0	1.0	27.0	2628222.0	2628196.0	0.000383	54.0	2587949277.0	CP119446	4748049.0	621	Shigella boydii strain CIP 56-18 chromosome, complete genome
18742	TAGTGTCCGCTATTGCCAGTACACCTC	0.972495	6.23411	E. coli (GenomeTrakr, PRJNA230969)	TAGTGTCCGCTATTGCCAGTACACCTC_667767	gi|2587949277|gb|CP119446.1|	100.0	27.0	0.0	0.0	1.0	27.0	2639661.0	2639635.0	0.000383	54.0	2587949277.0	CP119446	4748049.0	621	Shigella boydii strain CIP 56-18 chromosome, complete genome
18743	TAGTGTCCGCTATTGCCAGTACACCTC	0.972495	6.23411	E. coli (GenomeTrakr, PRJNA230969)	TAGTGTCCGCTATTGCCAGTACACCTC_667767	gi|2587949277|gb|CP119446.1|	100.0	27.0	0.0	0.0	1.0	27.0	2661480.0	2661506.0	0.000383	54.0	2587949277.0	CP119446	4748049.0	621	Shigella boydii strain CIP 56-18 chromosome, complete genome
18744	TAGTGTCCGCTATTGCCAGTACACCTC	0.972495	6.23411	E. coli (GenomeTrakr, PRJNA230969)	TAGTGTCCGCTATTGCCAGTACACCTC_667767	gi|2587949277|gb|CP119446.1|	100.0	27.0	0.0	0.0	1.0	27.0	2692134.0	2692160.0	0.000383	54.0	2587949277.0	CP119446	4748049.0	621	Shigella boydii strain CIP 56-18 chromosome, complete genome
18745	TAGTGTCCGCTATTGCCAGTACACCTC	0.972495	6.23411	E. coli (GenomeTrakr, PRJNA230969)	TAGTGTCCGCTATTGCCAGTACACCTC_667767	gi|2587949277|gb|CP119446.1|	100.0	27.0	0.0	0.0	1.0	27.0	2692924.0	2692950.0	0.000383	54.0	2587949277.0	CP119446	4748049.0	621	Shigella boydii strain CIP 56-18 chromosome, complete genome
18746	TAGTGTCCGCTATTGCCAGTACACCTC	0.972495	6.23411	E. coli (GenomeTrakr, PRJNA230969)	TAGTGTCCGCTATTGCCAGTACACCTC_667767	gi|2587949277|gb|CP119446.1|	100.0	27.0	0.0	0.0	1.0	27.0	2701532.0	2701506.0	0.000383	54.0	2587949277.0	CP119446	4748049.0	621	Shigella boydii strain CIP 56-18 chromosome, complete genome
18747	TAGTGTCCGCTATTGCCAGTACACCTC	0.972495	6.23411	E. coli (GenomeTrakr, PRJNA230969)	TAGTGTCCGCTATTGCCAGTACACCTC_667767	gi|2587949277|gb|CP119446.1|	100.0	27.0	0.0	0.0	1.0	27.0	2734301.0	2734275.0	0.000383	54.0	2587949277.0	CP119446	4748049.0	621	Shigella boydii strain CIP 56-18 chromosome, complete genome
18748	TAGTGTCCGCTATTGCCAGTACACCTC	0.972495	6.23411	E. coli (GenomeTrakr, PRJNA230969)	TAGTGTCCGCTATTGCCAGTACACCTC_667767	gi|2587949277|gb|CP119446.1|	100.0	27.0	0.0	0.0	1.0	27.0	2741928.0	2741902.0	0.000383	54.0	2587949277.0	CP119446	4748049.0	621	Shigella boydii strain CIP 56-18 chromosome, complete genome
18749	TAGTGTCCGCTATTGCCAGTACACCTC	0.972495	6.23411	E. coli (GenomeTrakr, PRJNA230969)	TAGTGTCCGCTATTGCCAGTACACCTC_667767	gi|2587949277|gb|CP119446.1|	100.0	27.0	0.0	0.0	1.0	27.0	2750709.0	2750683.0	0.000383	54.0	2587949277.0	CP119446	4748049.0	621	Shigella boydii strain CIP 56-18 chromosome, complete genome
18750	TAGTGTCCGCTATTGCCAGTACACCTC	0.972495	6.23411	E. coli (GenomeTrakr, PRJNA230969)	TAGTGTCCGCTATTGCCAGTACACCTC_667767	gi|2587949277|gb|CP119446.1|	100.0	27.0	0.0	0.0	1.0	27.0	2753446.0	2753472.0	0.000383	54.0	2587949277.0	CP119446	4748049.0	621	Shigella boydii strain CIP 56-18 chromosome, complete genome
18751	TAGTGTCCGCTATTGCCAGTACACCTC	0.972495	6.23411	E. coli (GenomeTrakr, PRJNA230969)	TAGTGTCCGCTATTGCCAGTACACCTC_667767	gi|2587949277|gb|CP119446.1|	100.0	27.0	0.0	0.0	1.0	27.0	2781113.0	2781087.0	0.000383	54.0	2587949277.0	CP119446	4748049.0	621	Shigella boydii strain CIP 56-18 chromosome, complete genome
18752	TAGTGTCCGCTATTGCCAGTACACCTC	0.972495	6.23411	E. coli (GenomeTrakr, PRJNA230969)	TAGTGTCCGCTATTGCCAGTACACCTC_667767	gi|2587949277|gb|CP119446.1|	100.0	27.0	0.0	0.0	1.0	27.0	2783967.0	2783993.0	0.000383	54.0	2587949277.0	CP119446	4748049.0	621	Shigella boydii strain CIP 56-18 chromosome, complete genome
18753	TAGTGTCCGCTATTGCCAGTACACCTC	0.972495	6.23411	E. coli (GenomeTrakr, PRJNA230969)	TAGTGTCCGCTATTGCCAGTACACCTC_667767	gi|2587949277|gb|CP119446.1|	100.0	27.0	0.0	0.0	1.0	27.0	2812431.0	2812457.0	0.000383	54.0	2587949277.0	CP119446	4748049.0	621	Shigella boydii strain CIP 56-18 chromosome, complete genome
18754	TAGTGTCCGCTATTGCCAGTACACCTC	0.972495	6.23411	E. coli (GenomeTrakr, PRJNA230969)	TAGTGTCCGCTATTGCCAGTACACCTC_667767	gi|2587949277|gb|CP119446.1|	100.0	27.0	0.0	0.0	1.0	27.0	2832199.0	2832173.0	0.000383	54.0	2587949277.0	CP119446	4748049.0	621	Shigella boydii strain CIP 56-18 chromosome, complete genome
18755	TAGTGTCCGCTATTGCCAGTACACCTC	0.972495	6.23411	E. coli (GenomeTrakr, PRJNA230969)	TAGTGTCCGCTATTGCCAGTACACCTC_667767	gi|2587949277|gb|CP119446.1|	100.0	27.0	0.0	0.0	1.0	27.0	2994773.0	2994747.0	0.000383	54.0	2587949277.0	CP119446	4748049.0	621	Shigella boydii strain CIP 56-18 chromosome, complete genome
18756	TAGTGTCCGCTATTGCCAGTACACCTC	0.972495	6.23411	E. coli (GenomeTrakr, PRJNA230969)	TAGTGTCCGCTATTGCCAGTACACCTC_667767	gi|2587949277|gb|CP119446.1|	100.0	27.0	0.0	0.0	1.0	27.0	3013680.0	3013654.0	0.000383	54.0	2587949277.0	CP119446	4748049.0	621	Shigella boydii strain CIP 56-18 chromosome, complete genome
18757	TAGTGTCCGCTATTGCCAGTACACCTC	0.972495	6.23411	E. coli (GenomeTrakr, PRJNA230969)	TAGTGTCCGCTATTGCCAGTACACCTC_667767	gi|2587949277|gb|CP119446.1|	100.0	27.0	0.0	0.0	1.0	27.0	3035956.0	3035982.0	0.000383	54.0	2587949277.0	CP119446	4748049.0	621	Shigella boydii strain CIP 56-18 chromosome, complete genome
18758	TAGTGTCCGCTATTGCCAGTACACCTC	0.972495	6.23411	E. coli (GenomeTrakr, PRJNA230969)	TAGTGTCCGCTATTGCCAGTACACCTC_667767	gi|2587949277|gb|CP119446.1|	100.0	27.0	0.0	0.0	1.0	27.0	3044289.0	3044263.0	0.000383	54.0	2587949277.0	CP119446	4748049.0	621	Shigella boydii strain CIP 56-18 chromosome, complete genome
18759	TAGTGTCCGCTATTGCCAGTACACCTC	0.972495	6.23411	E. coli (GenomeTrakr, PRJNA230969)	TAGTGTCCGCTATTGCCAGTACACCTC_667767	gi|2587949277|gb|CP119446.1|	100.0	27.0	0.0	0.0	1.0	27.0	3101266.0	3101292.0	0.000383	54.0	2587949277.0	CP119446	4748049.0	621	Shigella boydii strain CIP 56-18 chromosome, complete genome
18760	TAGTGTCCGCTATTGCCAGTACACCTC	0.972495	6.23411	E. coli (GenomeTrakr, PRJNA230969)	TAGTGTCCGCTATTGCCAGTACACCTC_667767	gi|2587949277|gb|CP119446.1|	100.0	27.0	0.0	0.0	1.0	27.0	3112776.0	3112750.0	0.000383	54.0	2587949277.0	CP119446	4748049.0	621	Shigella boydii strain CIP 56-18 chromosome, complete genome
18761	TAGTGTCCGCTATTGCCAGTACACCTC	0.972495	6.23411	E. coli (GenomeTrakr, PRJNA230969)	TAGTGTCCGCTATTGCCAGTACACCTC_667767	gi|2587949277|gb|CP119446.1|	100.0	27.0	0.0	0.0	1.0	27.0	3129963.0	3129989.0	0.000383	54.0	2587949277.0	CP119446	4748049.0	621	Shigella boydii strain CIP 56-18 chromosome, complete genome
18762	TAGTGTCCGCTATTGCCAGTACACCTC	0.972495	6.23411	E. coli (GenomeTrakr, PRJNA230969)	TAGTGTCCGCTATTGCCAGTACACCTC_667767	gi|2587949277|gb|CP119446.1|	100.0	27.0	0.0	0.0	1.0	27.0	3209294.0	3209320.0	0.000383	54.0	2587949277.0	CP119446	4748049.0	621	Shigella boydii strain CIP 56-18 chromosome, complete genome
18763	TAGTGTCCGCTATTGCCAGTACACCTC	0.972495	6.23411	E. coli (GenomeTrakr, PRJNA230969)	TAGTGTCCGCTATTGCCAGTACACCTC_667767	gi|2587949277|gb|CP119446.1|	100.0	27.0	0.0	0.0	1.0	27.0	3429177.0	3429151.0	0.000383	54.0	2587949277.0	CP119446	4748049.0	621	Shigella boydii strain CIP 56-18 chromosome, complete genome
18764	TAGTGTCCGCTATTGCCAGTACACCTC	0.972495	6.23411	E. coli (GenomeTrakr, PRJNA230969)	TAGTGTCCGCTATTGCCAGTACACCTC_667767	gi|2587949277|gb|CP119446.1|	100.0	27.0	0.0	0.0	1.0	27.0	3506575.0	3506549.0	0.000383	54.0	2587949277.0	CP119446	4748049.0	621	Shigella boydii strain CIP 56-18 chromosome, complete genome
18765	TAGTGTCCGCTATTGCCAGTACACCTC	0.972495	6.23411	E. coli (GenomeTrakr, PRJNA230969)	TAGTGTCCGCTATTGCCAGTACACCTC_667767	gi|2587949277|gb|CP119446.1|	100.0	27.0	0.0	0.0	1.0	27.0	3594751.0	3594725.0	0.000383	54.0	2587949277.0	CP119446	4748049.0	621	Shigella boydii strain CIP 56-18 chromosome, complete genome
18766	TAGTGTCCGCTATTGCCAGTACACCTC	0.972495	6.23411	E. coli (GenomeTrakr, PRJNA230969)	TAGTGTCCGCTATTGCCAGTACACCTC_667767	gi|2587949277|gb|CP119446.1|	100.0	27.0	0.0	0.0	1.0	27.0	3617977.0	3617951.0	0.000383	54.0	2587949277.0	CP119446	4748049.0	621	Shigella boydii strain CIP 56-18 chromosome, complete genome
18767	TAGTGTCCGCTATTGCCAGTACACCTC	0.972495	6.23411	E. coli (GenomeTrakr, PRJNA230969)	TAGTGTCCGCTATTGCCAGTACACCTC_667767	gi|2587949277|gb|CP119446.1|	100.0	27.0	0.0	0.0	1.0	27.0	3632379.0	3632353.0	0.000383	54.0	2587949277.0	CP119446	4748049.0	621	Shigella boydii strain CIP 56-18 chromosome, complete genome
18768	TAGTGTCCGCTATTGCCAGTACACCTC	0.972495	6.23411	E. coli (GenomeTrakr, PRJNA230969)	TAGTGTCCGCTATTGCCAGTACACCTC_667767	gi|2587949277|gb|CP119446.1|	100.0	27.0	0.0	0.0	1.0	27.0	3635942.0	3635968.0	0.000383	54.0	2587949277.0	CP119446	4748049.0	621	Shigella boydii strain CIP 56-18 chromosome, complete genome
18769	TAGTGTCCGCTATTGCCAGTACACCTC	0.972495	6.23411	E. coli (GenomeTrakr, PRJNA230969)	TAGTGTCCGCTATTGCCAGTACACCTC_667767	gi|2587949277|gb|CP119446.1|	100.0	27.0	0.0	0.0	1.0	27.0	3651363.0	3651389.0	0.000383	54.0	2587949277.0	CP119446	4748049.0	621	Shigella boydii strain CIP 56-18 chromosome, complete genome
18770	TAGTGTCCGCTATTGCCAGTACACCTC	0.972495	6.23411	E. coli (GenomeTrakr, PRJNA230969)	TAGTGTCCGCTATTGCCAGTACACCTC_667767	gi|2587949277|gb|CP119446.1|	100.0	27.0	0.0	0.0	1.0	27.0	3660656.0	3660682.0	0.000383	54.0	2587949277.0	CP119446	4748049.0	621	Shigella boydii strain CIP 56-18 chromosome, complete genome
18771	TAGTGTCCGCTATTGCCAGTACACCTC	0.972495	6.23411	E. coli (GenomeTrakr, PRJNA230969)	TAGTGTCCGCTATTGCCAGTACACCTC_667767	gi|2587949277|gb|CP119446.1|	100.0	27.0	0.0	0.0	1.0	27.0	3666289.0	3666263.0	0.000383	54.0	2587949277.0	CP119446	4748049.0	621	Shigella boydii strain CIP 56-18 chromosome, complete genome
18772	TAGTGTCCGCTATTGCCAGTACACCTC	0.972495	6.23411	E. coli (GenomeTrakr, PRJNA230969)	TAGTGTCCGCTATTGCCAGTACACCTC_667767	gi|2587949277|gb|CP119446.1|	100.0	27.0	0.0	0.0	1.0	27.0	3758331.0	3758357.0	0.000383	54.0	2587949277.0	CP119446	4748049.0	621	Shigella boydii strain CIP 56-18 chromosome, complete genome
18773	TAGTGTCCGCTATTGCCAGTACACCTC	0.972495	6.23411	E. coli (GenomeTrakr, PRJNA230969)	TAGTGTCCGCTATTGCCAGTACACCTC_667767	gi|2587949277|gb|CP119446.1|	100.0	27.0	0.0	0.0	1.0	27.0	3775178.0	3775204.0	0.000383	54.0	2587949277.0	CP119446	4748049.0	621	Shigella boydii strain CIP 56-18 chromosome, complete genome
18774	TAGTGTCCGCTATTGCCAGTACACCTC	0.972495	6.23411	E. coli (GenomeTrakr, PRJNA230969)	TAGTGTCCGCTATTGCCAGTACACCTC_667767	gi|2587949277|gb|CP119446.1|	100.0	27.0	0.0	0.0	1.0	27.0	3831518.0	3831544.0	0.000383	54.0	2587949277.0	CP119446	4748049.0	621	Shigella boydii strain CIP 56-18 chromosome, complete genome
18775	TAGTGTCCGCTATTGCCAGTACACCTC	0.972495	6.23411	E. coli (GenomeTrakr, PRJNA230969)	TAGTGTCCGCTATTGCCAGTACACCTC_667767	gi|2587949277|gb|CP119446.1|	100.0	27.0	0.0	0.0	1.0	27.0	3833581.0	3833607.0	0.000383	54.0	2587949277.0	CP119446	4748049.0	621	Shigella boydii strain CIP 56-18 chromosome, complete genome
18776	TAGTGTCCGCTATTGCCAGTACACCTC	0.972495	6.23411	E. coli (GenomeTrakr, PRJNA230969)	TAGTGTCCGCTATTGCCAGTACACCTC_667767	gi|2587949277|gb|CP119446.1|	100.0	27.0	0.0	0.0	1.0	27.0	4007779.0	4007753.0	0.000383	54.0	2587949277.0	CP119446	4748049.0	621	Shigella boydii strain CIP 56-18 chromosome, complete genome
18777	TAGTGTCCGCTATTGCCAGTACACCTC	0.972495	6.23411	E. coli (GenomeTrakr, PRJNA230969)	TAGTGTCCGCTATTGCCAGTACACCTC_667767	gi|2587949277|gb|CP119446.1|	100.0	27.0	0.0	0.0	1.0	27.0	4081062.0	4081036.0	0.000383	54.0	2587949277.0	CP119446	4748049.0	621	Shigella boydii strain CIP 56-18 chromosome, complete genome
18778	TAGTGTCCGCTATTGCCAGTACACCTC	0.972495	6.23411	E. coli (GenomeTrakr, PRJNA230969)	TAGTGTCCGCTATTGCCAGTACACCTC_667767	gi|2587949277|gb|CP119446.1|	100.0	27.0	0.0	0.0	1.0	27.0	4217930.0	4217956.0	0.000383	54.0	2587949277.0	CP119446	4748049.0	621	Shigella boydii strain CIP 56-18 chromosome, complete genome
18779	TAGTGTCCGCTATTGCCAGTACACCTC	0.972495	6.23411	E. coli (GenomeTrakr, PRJNA230969)	TAGTGTCCGCTATTGCCAGTACACCTC_667767	gi|2587949277|gb|CP119446.1|	100.0	27.0	0.0	0.0	1.0	27.0	4219697.0	4219671.0	0.000383	54.0	2587949277.0	CP119446	4748049.0	621	Shigella boydii strain CIP 56-18 chromosome, complete genome
18780	TAGTGTCCGCTATTGCCAGTACACCTC	0.972495	6.23411	E. coli (GenomeTrakr, PRJNA230969)	TAGTGTCCGCTATTGCCAGTACACCTC_667767	gi|2587949277|gb|CP119446.1|	100.0	27.0	0.0	0.0	1.0	27.0	4231860.0	4231834.0	0.000383	54.0	2587949277.0	CP119446	4748049.0	621	Shigella boydii strain CIP 56-18 chromosome, complete genome
18781	TAGTGTCCGCTATTGCCAGTACACCTC	0.972495	6.23411	E. coli (GenomeTrakr, PRJNA230969)	TAGTGTCCGCTATTGCCAGTACACCTC_667767	gi|2587949277|gb|CP119446.1|	100.0	27.0	0.0	0.0	1.0	27.0	4234609.0	4234635.0	0.000383	54.0	2587949277.0	CP119446	4748049.0	621	Shigella boydii strain CIP 56-18 chromosome, complete genome
18782	TAGTGTCCGCTATTGCCAGTACACCTC	0.972495	6.23411	E. coli (GenomeTrakr, PRJNA230969)	TAGTGTCCGCTATTGCCAGTACACCTC_667767	gi|2587949277|gb|CP119446.1|	100.0	27.0	0.0	0.0	1.0	27.0	4511044.0	4511070.0	0.000383	54.0	2587949277.0	CP119446	4748049.0	621	Shigella boydii strain CIP 56-18 chromosome, complete genome
18783	TAGTGTCCGCTATTGCCAGTACACCTC	0.972495	6.23411	E. coli (GenomeTrakr, PRJNA230969)	TAGTGTCCGCTATTGCCAGTACACCTC_667767	gi|2587949277|gb|CP119446.1|	100.0	27.0	0.0	0.0	1.0	27.0	4548079.0	4548105.0	0.000383	54.0	2587949277.0	CP119446	4748049.0	621	Shigella boydii strain CIP 56-18 chromosome, complete genome
18784	TAGTGTCCGCTATTGCCAGTACACCTC	0.972495	6.23411	E. coli (GenomeTrakr, PRJNA230969)	TAGTGTCCGCTATTGCCAGTACACCTC_667767	gi|2587949277|gb|CP119446.1|	100.0	27.0	0.0	0.0	1.0	27.0	4571781.0	4571755.0	0.000383	54.0	2587949277.0	CP119446	4748049.0	621	Shigella boydii strain CIP 56-18 chromosome, complete genome
18785	TAGTGTCCGCTATTGCCAGTACACCTC	0.972495	6.23411	E. coli (GenomeTrakr, PRJNA230969)	TAGTGTCCGCTATTGCCAGTACACCTC_667767	gi|2587949277|gb|CP119446.1|	100.0	26.0	0.0	0.0	1.0	26.0	925663.0	925638.0	0.002	52.0	2587949277.0	CP119446	4748049.0	621	Shigella boydii strain CIP 56-18 chromosome, complete genome
18786	TAGTGTCCGCTATTGCCAGTACACCTC	0.972495	6.23411	E. coli (GenomeTrakr, PRJNA230969)	TAGTGTCCGCTATTGCCAGTACACCTC_667767	gi|2587949173|gb|CP119445.1|	100.0	27.0	0.0	0.0	1.0	27.0	55355.0	55381.0	0.000383	54.0	2587949173.0	CP119445	88008.0	562	Escherichia coli strain 201908119 plasmid p1, complete sequence
18787	TAGTGTCCGCTATTGCCAGTACACCTC	0.972495	6.23411	E. coli (GenomeTrakr, PRJNA230969)	TAGTGTCCGCTATTGCCAGTACACCTC_667767	gi|2587948951|gb|CP119444.1|	100.0	27.0	0.0	0.0	1.0	27.0	55824.0	55850.0	0.000383	54.0	2587948951.0	CP119444	285256.0	562	Escherichia coli strain 201908119 plasmid pINV, complete sequence
18788	TAGTGTCCGCTATTGCCAGTACACCTC	0.972495	6.23411	E. coli (GenomeTrakr, PRJNA230969)	TAGTGTCCGCTATTGCCAGTACACCTC_667767	gi|2587948951|gb|CP119444.1|	100.0	27.0	0.0	0.0	1.0	27.0	57534.0	57508.0	0.000383	54.0	2587948951.0	CP119444	285256.0	562	Escherichia coli strain 201908119 plasmid pINV, complete sequence
18789	TAGTGTCCGCTATTGCCAGTACACCTC	0.972495	6.23411	E. coli (GenomeTrakr, PRJNA230969)	TAGTGTCCGCTATTGCCAGTACACCTC_667767	gi|2587948951|gb|CP119444.1|	100.0	27.0	0.0	0.0	1.0	27.0	87249.0	87275.0	0.000383	54.0	2587948951.0	CP119444	285256.0	562	Escherichia coli strain 201908119 plasmid pINV, complete sequence
18790	TAGTGTCCGCTATTGCCAGTACACCTC	0.972495	6.23411	E. coli (GenomeTrakr, PRJNA230969)	TAGTGTCCGCTATTGCCAGTACACCTC_667767	gi|2587948951|gb|CP119444.1|	100.0	27.0	0.0	0.0	1.0	27.0	250023.0	250049.0	0.000383	54.0	2587948951.0	CP119444	285256.0	562	Escherichia coli strain 201908119 plasmid pINV, complete sequence
18791	TAGTGTCCGCTATTGCCAGTACACCTC	0.972495	6.23411	E. coli (GenomeTrakr, PRJNA230969)	TAGTGTCCGCTATTGCCAGTACACCTC_667767	gi|2587948951|gb|CP119444.1|	100.0	25.0	0.0	0.0	3.0	27.0	49601.0	49577.0	0.006	50.1	2587948951.0	CP119444	285256.0	562	Escherichia coli strain 201908119 plasmid pINV, complete sequence
18792	TAGTGTCCGCTATTGCCAGTACACCTC	0.972495	6.23411	E. coli (GenomeTrakr, PRJNA230969)	TAGTGTCCGCTATTGCCAGTACACCTC_667767	gi|2587948951|gb|CP119444.1|	100.0	25.0	0.0	0.0	3.0	27.0	141369.0	141393.0	0.006	50.1	2587948951.0	CP119444	285256.0	562	Escherichia coli strain 201908119 plasmid pINV, complete sequence
18793	TAGTGTCCGCTATTGCCAGTACACCTC	0.972495	6.23411	E. coli (GenomeTrakr, PRJNA230969)	TAGTGTCCGCTATTGCCAGTACACCTC_667767	gi|2587948951|gb|CP119444.1|	100.0	25.0	0.0	0.0	3.0	27.0	179985.0	180009.0	0.006	50.1	2587948951.0	CP119444	285256.0	562	Escherichia coli strain 201908119 plasmid pINV, complete sequence
18794	TAGTGTCCGCTATTGCCAGTACACCTC	0.972495	6.23411	E. coli (GenomeTrakr, PRJNA230969)	TAGTGTCCGCTATTGCCAGTACACCTC_667767	gi|2587944527|gb|CP119443.1|	100.0	27.0	0.0	0.0	1.0	27.0	117891.0	117865.0	0.000383	54.0	2587944527.0	CP119443	4772765.0	562	Escherichia coli strain 201908119 chromosome, complete genome
18795	TAGTGTCCGCTATTGCCAGTACACCTC	0.972495	6.23411	E. coli (GenomeTrakr, PRJNA230969)	TAGTGTCCGCTATTGCCAGTACACCTC_667767	gi|2587944527|gb|CP119443.1|	100.0	27.0	0.0	0.0	1.0	27.0	263691.0	263717.0	0.000383	54.0	2587944527.0	CP119443	4772765.0	562	Escherichia coli strain 201908119 chromosome, complete genome
18796	TAGTGTCCGCTATTGCCAGTACACCTC	0.972495	6.23411	E. coli (GenomeTrakr, PRJNA230969)	TAGTGTCCGCTATTGCCAGTACACCTC_667767	gi|2587944527|gb|CP119443.1|	100.0	27.0	0.0	0.0	1.0	27.0	304474.0	304500.0	0.000383	54.0	2587944527.0	CP119443	4772765.0	562	Escherichia coli strain 201908119 chromosome, complete genome
18797	TAGTGTCCGCTATTGCCAGTACACCTC	0.972495	6.23411	E. coli (GenomeTrakr, PRJNA230969)	TAGTGTCCGCTATTGCCAGTACACCTC_667767	gi|2587944527|gb|CP119443.1|	100.0	27.0	0.0	0.0	1.0	27.0	329374.0	329348.0	0.000383	54.0	2587944527.0	CP119443	4772765.0	562	Escherichia coli strain 201908119 chromosome, complete genome
18798	TAGTGTCCGCTATTGCCAGTACACCTC	0.972495	6.23411	E. coli (GenomeTrakr, PRJNA230969)	TAGTGTCCGCTATTGCCAGTACACCTC_667767	gi|2587944527|gb|CP119443.1|	100.0	27.0	0.0	0.0	1.0	27.0	409626.0	409600.0	0.000383	54.0	2587944527.0	CP119443	4772765.0	562	Escherichia coli strain 201908119 chromosome, complete genome
18799	TAGTGTCCGCTATTGCCAGTACACCTC	0.972495	6.23411	E. coli (GenomeTrakr, PRJNA230969)	TAGTGTCCGCTATTGCCAGTACACCTC_667767	gi|2587944527|gb|CP119443.1|	100.0	27.0	0.0	0.0	1.0	27.0	474261.0	474287.0	0.000383	54.0	2587944527.0	CP119443	4772765.0	562	Escherichia coli strain 201908119 chromosome, complete genome
18800	TAGTGTCCGCTATTGCCAGTACACCTC	0.972495	6.23411	E. coli (GenomeTrakr, PRJNA230969)	TAGTGTCCGCTATTGCCAGTACACCTC_667767	gi|2587944527|gb|CP119443.1|	100.0	27.0	0.0	0.0	1.0	27.0	811470.0	811496.0	0.000383	54.0	2587944527.0	CP119443	4772765.0	562	Escherichia coli strain 201908119 chromosome, complete genome
18801	TAGTGTCCGCTATTGCCAGTACACCTC	0.972495	6.23411	E. coli (GenomeTrakr, PRJNA230969)	TAGTGTCCGCTATTGCCAGTACACCTC_667767	gi|2587944527|gb|CP119443.1|	100.0	27.0	0.0	0.0	1.0	27.0	1419625.0	1419599.0	0.000383	54.0	2587944527.0	CP119443	4772765.0	562	Escherichia coli strain 201908119 chromosome, complete genome
18802	TAGTGTCCGCTATTGCCAGTACACCTC	0.972495	6.23411	E. coli (GenomeTrakr, PRJNA230969)	TAGTGTCCGCTATTGCCAGTACACCTC_667767	gi|2587944527|gb|CP119443.1|	100.0	27.0	0.0	0.0	1.0	27.0	1424652.0	1424626.0	0.000383	54.0	2587944527.0	CP119443	4772765.0	562	Escherichia coli strain 201908119 chromosome, complete genome
18803	TAGTGTCCGCTATTGCCAGTACACCTC	0.972495	6.23411	E. coli (GenomeTrakr, PRJNA230969)	TAGTGTCCGCTATTGCCAGTACACCTC_667767	gi|2587944527|gb|CP119443.1|	100.0	27.0	0.0	0.0	1.0	27.0	1902693.0	1902667.0	0.000383	54.0	2587944527.0	CP119443	4772765.0	562	Escherichia coli strain 201908119 chromosome, complete genome
18804	TAGTGTCCGCTATTGCCAGTACACCTC	0.972495	6.23411	E. coli (GenomeTrakr, PRJNA230969)	TAGTGTCCGCTATTGCCAGTACACCTC_667767	gi|2587944527|gb|CP119443.1|	100.0	27.0	0.0	0.0	1.0	27.0	1909540.0	1909514.0	0.000383	54.0	2587944527.0	CP119443	4772765.0	562	Escherichia coli strain 201908119 chromosome, complete genome
18805	TAGTGTCCGCTATTGCCAGTACACCTC	0.972495	6.23411	E. coli (GenomeTrakr, PRJNA230969)	TAGTGTCCGCTATTGCCAGTACACCTC_667767	gi|2587944527|gb|CP119443.1|	100.0	27.0	0.0	0.0	1.0	27.0	2091031.0	2091005.0	0.000383	54.0	2587944527.0	CP119443	4772765.0	562	Escherichia coli strain 201908119 chromosome, complete genome
18806	TAGTGTCCGCTATTGCCAGTACACCTC	0.972495	6.23411	E. coli (GenomeTrakr, PRJNA230969)	TAGTGTCCGCTATTGCCAGTACACCTC_667767	gi|2587944527|gb|CP119443.1|	100.0	27.0	0.0	0.0	1.0	27.0	2116691.0	2116717.0	0.000383	54.0	2587944527.0	CP119443	4772765.0	562	Escherichia coli strain 201908119 chromosome, complete genome
18807	TAGTGTCCGCTATTGCCAGTACACCTC	0.972495	6.23411	E. coli (GenomeTrakr, PRJNA230969)	TAGTGTCCGCTATTGCCAGTACACCTC_667767	gi|2587944527|gb|CP119443.1|	100.0	27.0	0.0	0.0	1.0	27.0	2401746.0	2401720.0	0.000383	54.0	2587944527.0	CP119443	4772765.0	562	Escherichia coli strain 201908119 chromosome, complete genome
18808	TAGTGTCCGCTATTGCCAGTACACCTC	0.972495	6.23411	E. coli (GenomeTrakr, PRJNA230969)	TAGTGTCCGCTATTGCCAGTACACCTC_667767	gi|2587944527|gb|CP119443.1|	100.0	27.0	0.0	0.0	1.0	27.0	2409845.0	2409819.0	0.000383	54.0	2587944527.0	CP119443	4772765.0	562	Escherichia coli strain 201908119 chromosome, complete genome
18809	TAGTGTCCGCTATTGCCAGTACACCTC	0.972495	6.23411	E. coli (GenomeTrakr, PRJNA230969)	TAGTGTCCGCTATTGCCAGTACACCTC_667767	gi|2587944527|gb|CP119443.1|	100.0	27.0	0.0	0.0	1.0	27.0	4161605.0	4161579.0	0.000383	54.0	2587944527.0	CP119443	4772765.0	562	Escherichia coli strain 201908119 chromosome, complete genome
18810	TAGTGTCCGCTATTGCCAGTACACCTC	0.972495	6.23411	E. coli (GenomeTrakr, PRJNA230969)	TAGTGTCCGCTATTGCCAGTACACCTC_667767	gi|2587944527|gb|CP119443.1|	100.0	27.0	0.0	0.0	1.0	27.0	4699160.0	4699186.0	0.000383	54.0	2587944527.0	CP119443	4772765.0	562	Escherichia coli strain 201908119 chromosome, complete genome
18811	TAGTGTCCGCTATTGCCAGTACACCTC	0.972495	6.23411	E. coli (GenomeTrakr, PRJNA230969)	TAGTGTCCGCTATTGCCAGTACACCTC_667767	gi|2587944527|gb|CP119443.1|	100.0	27.0	0.0	0.0	1.0	27.0	4702348.0	4702322.0	0.000383	54.0	2587944527.0	CP119443	4772765.0	562	Escherichia coli strain 201908119 chromosome, complete genome
18812	ACAAATGGTAGTGTCCGCTATTGCCAG	0.953895	6.18679	E. coli (GenomeTrakr, PRJNA230969)	ACAAATGGTAGTGTCCGCTATTGCCAG_338904	gi|2617159609|dbj|AP027877.1|	100.0	27.0	0.0	0.0	1.0	27.0	247351.0	247377.0	0.000383	54.0	2617159609.0	AP027877	4643937.0	562	Escherichia coli 2018-05-2CC DNA, complete genome
18813	ACAAATGGTAGTGTCCGCTATTGCCAG	0.953895	6.18679	E. coli (GenomeTrakr, PRJNA230969)	ACAAATGGTAGTGTCCGCTATTGCCAG_338904	gi|2617159609|dbj|AP027877.1|	100.0	27.0	0.0	0.0	1.0	27.0	342607.0	342633.0	0.000383	54.0	2617159609.0	AP027877	4643937.0	562	Escherichia coli 2018-05-2CC DNA, complete genome
18814	ACAAATGGTAGTGTCCGCTATTGCCAG	0.953895	6.18679	E. coli (GenomeTrakr, PRJNA230969)	ACAAATGGTAGTGTCCGCTATTGCCAG_338904	gi|2617159609|dbj|AP027877.1|	100.0	27.0	0.0	0.0	1.0	27.0	1669671.0	1669645.0	0.000383	54.0	2617159609.0	AP027877	4643937.0	562	Escherichia coli 2018-05-2CC DNA, complete genome
18815	ACAAATGGTAGTGTCCGCTATTGCCAG	0.953895	6.18679	E. coli (GenomeTrakr, PRJNA230969)	ACAAATGGTAGTGTCCGCTATTGCCAG_338904	gi|2617159609|dbj|AP027877.1|	100.0	27.0	0.0	0.0	1.0	27.0	2227463.0	2227437.0	0.000383	54.0	2617159609.0	AP027877	4643937.0	562	Escherichia coli 2018-05-2CC DNA, complete genome
18816	ACAAATGGTAGTGTCCGCTATTGCCAG	0.953895	6.18679	E. coli (GenomeTrakr, PRJNA230969)	ACAAATGGTAGTGTCCGCTATTGCCAG_338904	gi|2617159609|dbj|AP027877.1|	100.0	27.0	0.0	0.0	1.0	27.0	2365553.0	2365527.0	0.000383	54.0	2617159609.0	AP027877	4643937.0	562	Escherichia coli 2018-05-2CC DNA, complete genome
18817	ACAAATGGTAGTGTCCGCTATTGCCAG	0.953895	6.18679	E. coli (GenomeTrakr, PRJNA230969)	ACAAATGGTAGTGTCCGCTATTGCCAG_338904	gi|2617159609|dbj|AP027877.1|	100.0	27.0	0.0	0.0	1.0	27.0	2656389.0	2656363.0	0.000383	54.0	2617159609.0	AP027877	4643937.0	562	Escherichia coli 2018-05-2CC DNA, complete genome
18818	ACAAATGGTAGTGTCCGCTATTGCCAG	0.953895	6.18679	E. coli (GenomeTrakr, PRJNA230969)	ACAAATGGTAGTGTCCGCTATTGCCAG_338904	gi|2617159609|dbj|AP027877.1|	100.0	27.0	0.0	0.0	1.0	27.0	3118038.0	3118064.0	0.000383	54.0	2617159609.0	AP027877	4643937.0	562	Escherichia coli 2018-05-2CC DNA, complete genome
18819	ACAAATGGTAGTGTCCGCTATTGCCAG	0.953895	6.18679	E. coli (GenomeTrakr, PRJNA230969)	ACAAATGGTAGTGTCCGCTATTGCCAG_338904	gi|2617159609|dbj|AP027877.1|	100.0	27.0	0.0	0.0	1.0	27.0	3698383.0	3698357.0	0.000383	54.0	2617159609.0	AP027877	4643937.0	562	Escherichia coli 2018-05-2CC DNA, complete genome
18820	ACAAATGGTAGTGTCCGCTATTGCCAG	0.953895	6.18679	E. coli (GenomeTrakr, PRJNA230969)	ACAAATGGTAGTGTCCGCTATTGCCAG_338904	gi|2617159609|dbj|AP027877.1|	100.0	27.0	0.0	0.0	1.0	27.0	4197987.0	4197961.0	0.000383	54.0	2617159609.0	AP027877	4643937.0	562	Escherichia coli 2018-05-2CC DNA, complete genome
18821	ACAAATGGTAGTGTCCGCTATTGCCAG	0.953895	6.18679	E. coli (GenomeTrakr, PRJNA230969)	ACAAATGGTAGTGTCCGCTATTGCCAG_338904	gi|2617159609|dbj|AP027877.1|	100.0	25.0	0.0	0.0	3.0	27.0	3663516.0	3663540.0	0.006	50.1	2617159609.0	AP027877	4643937.0	562	Escherichia coli 2018-05-2CC DNA, complete genome
18822	ACAAATGGTAGTGTCCGCTATTGCCAG	0.953895	6.18679	E. coli (GenomeTrakr, PRJNA230969)	ACAAATGGTAGTGTCCGCTATTGCCAG_338904	gi|2617130665|dbj|AP027848.1|	100.0	27.0	0.0	0.0	1.0	27.0	3411010.0	3410984.0	0.000383	54.0	2617130665.0	AP027848	4739073.0	562	Escherichia coli 2017.18.03CC DNA, complete genome
18823	ACAAATGGTAGTGTCCGCTATTGCCAG	0.953895	6.18679	E. coli (GenomeTrakr, PRJNA230969)	ACAAATGGTAGTGTCCGCTATTGCCAG_338904	gi|2617106317|dbj|AP027813.1|	100.0	27.0	0.0	0.0	1.0	27.0	3758049.0	3758075.0	0.000383	54.0	2617106317.0	AP027813	4752396.0	562	Escherichia coli 2017.13.01CC DNA, complete genome
18824	ACAAATGGTAGTGTCCGCTATTGCCAG	0.953895	6.18679	E. coli (GenomeTrakr, PRJNA230969)	ACAAATGGTAGTGTCCGCTATTGCCAG_338904	gi|2617091837|dbj|AP027790.1|	100.0	27.0	0.0	0.0	1.0	27.0	826412.0	826438.0	0.000383	54.0	2617091837.0	AP027790	4875672.0	562	Escherichia coli 2017.06.05CC DNA, complete genome
18825	ACAAATGGTAGTGTCCGCTATTGCCAG	0.953895	6.18679	E. coli (GenomeTrakr, PRJNA230969)	ACAAATGGTAGTGTCCGCTATTGCCAG_338904	gi|2617086567|dbj|AP027788.1|	100.0	27.0	0.0	0.0	1.0	27.0	3279385.0	3279359.0	0.000383	54.0	2617086567.0	AP027788	4847646.0	562	Escherichia coli 2017.04.02CC DNA, complete genome
18826	ACAAATGGTAGTGTCCGCTATTGCCAG	0.953895	6.18679	E. coli (GenomeTrakr, PRJNA230969)	ACAAATGGTAGTGTCCGCTATTGCCAG_338904	gi|2617080742|dbj|AP027783.1|	100.0	27.0	0.0	0.0	1.0	27.0	4124782.0	4124808.0	0.000383	54.0	2617080742.0	AP027783	4778214.0	562	Escherichia coli 2017-03-3CC DNA, complete genome
18827	ACAAATGGTAGTGTCCGCTATTGCCAG	0.953895	6.18679	E. coli (GenomeTrakr, PRJNA230969)	ACAAATGGTAGTGTCCGCTATTGCCAG_338904	gi|2616990208|dbj|AP027673.1|	100.0	27.0	0.0	0.0	1.0	27.0	1453799.0	1453825.0	0.000383	54.0	2616990208.0	AP027673	4748141.0	562	Escherichia coli PSS-07 DNA, complete genome
18828	ACAAATGGTAGTGTCCGCTATTGCCAG	0.953895	6.18679	E. coli (GenomeTrakr, PRJNA230969)	ACAAATGGTAGTGTCCGCTATTGCCAG_338904	gi|2616978966|dbj|AP027652.1|	100.0	27.0	0.0	0.0	1.0	27.0	1371360.0	1371386.0	0.000383	54.0	2616978966.0	AP027652	4797770.0	562	Escherichia coli PSJ-42 DNA, complete genome
18829	ACAAATGGTAGTGTCCGCTATTGCCAG	0.953895	6.18679	E. coli (GenomeTrakr, PRJNA230969)	ACAAATGGTAGTGTCCGCTATTGCCAG_338904	gi|2616945191|dbj|AP027632.1|	100.0	27.0	0.0	0.0	1.0	27.0	1878299.0	1878273.0	0.000383	54.0	2616945191.0	AP027632	4630888.0	562	Escherichia coli PSJ-16 DNA, complete genome
18830	ACAAATGGTAGTGTCCGCTATTGCCAG	0.953895	6.18679	E. coli (GenomeTrakr, PRJNA230969)	ACAAATGGTAGTGTCCGCTATTGCCAG_338904	gi|2616945191|dbj|AP027632.1|	100.0	27.0	0.0	0.0	1.0	27.0	3983141.0	3983167.0	0.000383	54.0	2616945191.0	AP027632	4630888.0	562	Escherichia coli PSJ-16 DNA, complete genome
18831	ACAAATGGTAGTGTCCGCTATTGCCAG	0.953895	6.18679	E. coli (GenomeTrakr, PRJNA230969)	ACAAATGGTAGTGTCCGCTATTGCCAG_338904	gi|2616924642|dbj|AP027612.1|	100.0	27.0	0.0	0.0	1.0	27.0	3714164.0	3714138.0	0.000383	54.0	2616924642.0	AP027612	4765859.0	562	Escherichia coli LR-72 DNA, complete genome
18832	ACAAATGGTAGTGTCCGCTATTGCCAG	0.953895	6.18679	E. coli (GenomeTrakr, PRJNA230969)	ACAAATGGTAGTGTCCGCTATTGCCAG_338904	gi|2616915205|dbj|AP027595.1|	100.0	27.0	0.0	0.0	1.0	27.0	580842.0	580868.0	0.000383	54.0	2616915205.0	AP027595	4652395.0	562	Escherichia coli LR-64-2 DNA, complete genome
18833	ACAAATGGTAGTGTCCGCTATTGCCAG	0.953895	6.18679	E. coli (GenomeTrakr, PRJNA230969)	ACAAATGGTAGTGTCCGCTATTGCCAG_338904	gi|2616895225|dbj|AP027563.1|	100.0	27.0	0.0	0.0	1.0	27.0	435632.0	435606.0	0.000383	54.0	2616895225.0	AP027563	5179827.0	562	Escherichia coli LR-58-2 DNA, complete genome
18834	ACAAATGGTAGTGTCCGCTATTGCCAG	0.953895	6.18679	E. coli (GenomeTrakr, PRJNA230969)	ACAAATGGTAGTGTCCGCTATTGCCAG_338904	gi|2616890418|dbj|AP027553.1|	100.0	27.0	0.0	0.0	1.0	27.0	1939846.0	1939820.0	0.000383	54.0	2616890418.0	AP027553	4730732.0	562	Escherichia coli LR-58-1 DNA, complete genome
18835	ACAAATGGTAGTGTCCGCTATTGCCAG	0.953895	6.18679	E. coli (GenomeTrakr, PRJNA230969)	ACAAATGGTAGTGTCCGCTATTGCCAG_338904	gi|2616890418|dbj|AP027553.1|	100.0	27.0	0.0	0.0	1.0	27.0	4095517.0	4095543.0	0.000383	54.0	2616890418.0	AP027553	4730732.0	562	Escherichia coli LR-58-1 DNA, complete genome
18836	ACAAATGGTAGTGTCCGCTATTGCCAG	0.953895	6.18679	E. coli (GenomeTrakr, PRJNA230969)	ACAAATGGTAGTGTCCGCTATTGCCAG_338904	gi|2606745547|gb|CP136994.1|	100.0	27.0	0.0	0.0	1.0	27.0	71003.0	71029.0	0.000383	54.0	2606745547.0	CP136994	104880.0	562	Escherichia coli strain HH35 plasmid pHH35, complete sequence
18837	ACAAATGGTAGTGTCCGCTATTGCCAG	0.953895	6.18679	E. coli (GenomeTrakr, PRJNA230969)	ACAAATGGTAGTGTCCGCTATTGCCAG_338904	gi|2606740997|gb|CP136993.1|	100.0	27.0	0.0	0.0	1.0	27.0	2982449.0	2982475.0	0.000383	54.0	2606740997.0	CP136993	4916569.0	562	Escherichia coli strain HH35 chromosome, complete genome
18838	ACAAATGGTAGTGTCCGCTATTGCCAG	0.953895	6.18679	E. coli (GenomeTrakr, PRJNA230969)	ACAAATGGTAGTGTCCGCTATTGCCAG_338904	gi|2605134288|gb|CP136913.1|	100.0	27.0	0.0	0.0	1.0	27.0	4299678.0	4299704.0	0.000383	54.0	2605134288.0	CP136913	5019660.0	562	Escherichia coli strain 2023JQ-00025 chromosome, complete genome
18839	ACAAATGGTAGTGTCCGCTATTGCCAG	0.953895	6.18679	E. coli (GenomeTrakr, PRJNA230969)	ACAAATGGTAGTGTCCGCTATTGCCAG_338904	gi|2604880478|emb|OY754427.1|	100.0	27.0	0.0	0.0	1.0	27.0	2882061.0	2882087.0	0.000383	54.0	2604880478.0	OY754427	4900194.0	562	Escherichia coli isolate F200 genome assembly, chromosome: 1
18840	ACAAATGGTAGTGTCCGCTATTGCCAG	0.953895	6.18679	E. coli (GenomeTrakr, PRJNA230969)	ACAAATGGTAGTGTCCGCTATTGCCAG_338904	gi|2604875552|emb|OY754421.1|	100.0	27.0	0.0	0.0	1.0	27.0	1489171.0	1489197.0	0.000383	54.0	2604875552.0	OY754421	5135886.0	562	Escherichia coli isolate F344 genome assembly, chromosome: 1
18841	ACAAATGGTAGTGTCCGCTATTGCCAG	0.953895	6.18679	E. coli (GenomeTrakr, PRJNA230969)	ACAAATGGTAGTGTCCGCTATTGCCAG_338904	gi|2604861204|emb|OY754407.1|	100.0	27.0	0.0	0.0	1.0	27.0	1539495.0	1539469.0	0.000383	54.0	2604861204.0	OY754407	4939682.0	562	Escherichia coli isolate F247 genome assembly, chromosome: 1
18842	ACAAATGGTAGTGTCCGCTATTGCCAG	0.953895	6.18679	E. coli (GenomeTrakr, PRJNA230969)	ACAAATGGTAGTGTCCGCTATTGCCAG_338904	gi|2604856346|emb|OY754398.1|	100.0	27.0	0.0	0.0	1.0	27.0	4195901.0	4195927.0	0.000383	54.0	2604856346.0	OY754398	4849261.0	562	Escherichia coli isolate F437 genome assembly, chromosome: 1
18843	ACAAATGGTAGTGTCCGCTATTGCCAG	0.953895	6.18679	E. coli (GenomeTrakr, PRJNA230969)	ACAAATGGTAGTGTCCGCTATTGCCAG_338904	gi|2604851197|emb|OY754392.1|	100.0	27.0	0.0	0.0	1.0	27.0	1566148.0	1566174.0	0.000383	54.0	2604851197.0	OY754392	4939546.0	562	Escherichia coli isolate F719 genome assembly, chromosome: 1
18844	ACAAATGGTAGTGTCCGCTATTGCCAG	0.953895	6.18679	E. coli (GenomeTrakr, PRJNA230969)	ACAAATGGTAGTGTCCGCTATTGCCAG_338904	gi|2603339510|gb|CP096110.2|	100.0	27.0	0.0	0.0	1.0	27.0	4372018.0	4371992.0	0.000383	54.0	2603339510.0	CP096110	5114958.0	562	Escherichia coli strain DP033 chromosome, complete genome
18845	ACAAATGGTAGTGTCCGCTATTGCCAG	0.953895	6.18679	E. coli (GenomeTrakr, PRJNA230969)	ACAAATGGTAGTGTCCGCTATTGCCAG_338904	gi|2595890464|gb|CP136756.1|	100.0	27.0	0.0	0.0	1.0	27.0	43508.0	43534.0	0.000383	54.0	2595890464.0	CP136756	92735.0	83334	Escherichia coli O157:H7 strain PNUSAE147325 plasmid unnamed1, complete sequence
18846	ACAAATGGTAGTGTCCGCTATTGCCAG	0.953895	6.18679	E. coli (GenomeTrakr, PRJNA230969)	ACAAATGGTAGTGTCCGCTATTGCCAG_338904	gi|2589057684|gb|CP135709.1|	100.0	27.0	0.0	0.0	1.0	27.0	3543844.0	3543818.0	0.000383	54.0	2589057684.0	CP135709	5199107.0	562	Escherichia coli strain TUM1857 chromosome, complete genome
18847	ACAAATGGTAGTGTCCGCTATTGCCAG	0.953895	6.18679	E. coli (GenomeTrakr, PRJNA230969)	ACAAATGGTAGTGTCCGCTATTGCCAG_338904	gi|2589057684|gb|CP135709.1|	100.0	27.0	0.0	0.0	1.0	27.0	4670400.0	4670374.0	0.000383	54.0	2589057684.0	CP135709	5199107.0	562	Escherichia coli strain TUM1857 chromosome, complete genome
18848	ACAAATGGTAGTGTCCGCTATTGCCAG	0.953895	6.18679	E. coli (GenomeTrakr, PRJNA230969)	ACAAATGGTAGTGTCCGCTATTGCCAG_338904	gi|2589048455|gb|CP135722.1|	100.0	27.0	0.0	0.0	1.0	27.0	1485833.0	1485859.0	0.000383	54.0	2589048455.0	CP135722	5012486.0	562	Escherichia coli strain TUM1223 chromosome, complete genome
18849	ACAAATGGTAGTGTCCGCTATTGCCAG	0.953895	6.18679	E. coli (GenomeTrakr, PRJNA230969)	ACAAATGGTAGTGTCCGCTATTGCCAG_338904	gi|2589048455|gb|CP135722.1|	100.0	27.0	0.0	0.0	1.0	27.0	2527891.0	2527917.0	0.000383	54.0	2589048455.0	CP135722	5012486.0	562	Escherichia coli strain TUM1223 chromosome, complete genome
18850	ACAAATGGTAGTGTCCGCTATTGCCAG	0.953895	6.18679	E. coli (GenomeTrakr, PRJNA230969)	ACAAATGGTAGTGTCCGCTATTGCCAG_338904	gi|2589023974|gb|CP135685.1|	100.0	27.0	0.0	0.0	1.0	27.0	865714.0	865688.0	0.000383	54.0	2589023974.0	CP135685	4947167.0	562	Escherichia coli strain TUM2830 chromosome, complete genome
18851	ACAAATGGTAGTGTCCGCTATTGCCAG	0.953895	6.18679	E. coli (GenomeTrakr, PRJNA230969)	ACAAATGGTAGTGTCCGCTATTGCCAG_338904	gi|2589023974|gb|CP135685.1|	100.0	27.0	0.0	0.0	1.0	27.0	1575579.0	1575605.0	0.000383	54.0	2589023974.0	CP135685	4947167.0	562	Escherichia coli strain TUM2830 chromosome, complete genome
18852	ACAAATGGTAGTGTCCGCTATTGCCAG	0.953895	6.18679	E. coli (GenomeTrakr, PRJNA230969)	ACAAATGGTAGTGTCCGCTATTGCCAG_338904	gi|2589018896|gb|CP135664.1|	100.0	27.0	0.0	0.0	1.0	27.0	490962.0	490936.0	0.000383	54.0	2589018896.0	CP135664	5113034.0	562	Escherichia coli strain TUM9975 chromosome, complete genome
18853	ACAAATGGTAGTGTCCGCTATTGCCAG	0.953895	6.18679	E. coli (GenomeTrakr, PRJNA230969)	ACAAATGGTAGTGTCCGCTATTGCCAG_338904	gi|2589013986|gb|CP135680.1|	100.0	27.0	0.0	0.0	1.0	27.0	526286.0	526260.0	0.000383	54.0	2589013986.0	CP135680	4896746.0	562	Escherichia coli strain TUM3755 chromosome, complete genome
18854	ACAAATGGTAGTGTCCGCTATTGCCAG	0.953895	6.18679	E. coli (GenomeTrakr, PRJNA230969)	ACAAATGGTAGTGTCCGCTATTGCCAG_338904	gi|2589008932|gb|CP135697.1|	100.0	27.0	0.0	0.0	1.0	27.0	3395397.0	3395371.0	0.000383	54.0	2589008932.0	CP135697	5023218.0	562	Escherichia coli strain TUM2367 chromosome, complete genome
18855	ACAAATGGTAGTGTCCGCTATTGCCAG	0.953895	6.18679	E. coli (GenomeTrakr, PRJNA230969)	ACAAATGGTAGTGTCCGCTATTGCCAG_338904	gi|2588998845|gb|CP135653.1|	100.0	27.0	0.0	0.0	1.0	27.0	584950.0	584924.0	0.000383	54.0	2588998845.0	CP135653	5273163.0	562	Escherichia coli strain TUM13064 chromosome, complete genome
18856	ACAAATGGTAGTGTCCGCTATTGCCAG	0.953895	6.18679	E. coli (GenomeTrakr, PRJNA230969)	ACAAATGGTAGTGTCCGCTATTGCCAG_338904	gi|2588993936|gb|CP135691.1|	100.0	27.0	0.0	0.0	1.0	27.0	3364453.0	3364427.0	0.000383	54.0	2588993936.0	CP135691	4991700.0	562	Escherichia coli strain TUM2802 chromosome, complete genome
18857	ACAAATGGTAGTGTCCGCTATTGCCAG	0.953895	6.18679	E. coli (GenomeTrakr, PRJNA230969)	ACAAATGGTAGTGTCCGCTATTGCCAG_338904	gi|2588989297|gb|CP135656.1|	100.0	27.0	0.0	0.0	1.0	27.0	3668372.0	3668346.0	0.000383	54.0	2588989297.0	CP135656	4963886.0	562	Escherichia coli strain TUM11356 chromosome, complete genome
18858	ACAAATGGTAGTGTCCGCTATTGCCAG	0.953895	6.18679	E. coli (GenomeTrakr, PRJNA230969)	ACAAATGGTAGTGTCCGCTATTGCCAG_338904	gi|2588989297|gb|CP135656.1|	100.0	27.0	0.0	0.0	1.0	27.0	4380341.0	4380367.0	0.000383	54.0	2588989297.0	CP135656	4963886.0	562	Escherichia coli strain TUM11356 chromosome, complete genome
18859	ACAAATGGTAGTGTCCGCTATTGCCAG	0.953895	6.18679	E. coli (GenomeTrakr, PRJNA230969)	ACAAATGGTAGTGTCCGCTATTGCCAG_338904	gi|2588984424|gb|CP135658.1|	100.0	27.0	0.0	0.0	1.0	27.0	1888204.0	1888178.0	0.000383	54.0	2588984424.0	CP135658	4897043.0	562	Escherichia coli strain TUM10008 chromosome, complete genome
18860	ACAAATGGTAGTGTCCGCTATTGCCAG	0.953895	6.18679	E. coli (GenomeTrakr, PRJNA230969)	ACAAATGGTAGTGTCCGCTATTGCCAG_338904	gi|2588979456|gb|CP135719.1|	100.0	27.0	0.0	0.0	1.0	27.0	1766836.0	1766810.0	0.000383	54.0	2588979456.0	CP135719	5284425.0	562	Escherichia coli strain TUM1226 chromosome, complete genome
18861	ACAAATGGTAGTGTCCGCTATTGCCAG	0.953895	6.18679	E. coli (GenomeTrakr, PRJNA230969)	ACAAATGGTAGTGTCCGCTATTGCCAG_338904	gi|2588974835|gb|CP135646.1|	100.0	27.0	0.0	0.0	1.0	27.0	859581.0	859555.0	0.000383	54.0	2588974835.0	CP135646	4829602.0	562	Escherichia coli strain TUM14668 chromosome, complete genome
18862	ACAAATGGTAGTGTCCGCTATTGCCAG	0.953895	6.18679	E. coli (GenomeTrakr, PRJNA230969)	ACAAATGGTAGTGTCCGCTATTGCCAG_338904	gi|2588970311|gb|CP135649.1|	100.0	27.0	0.0	0.0	1.0	27.0	2598439.0	2598413.0	0.000383	54.0	2588970311.0	CP135649	4717304.0	562	Escherichia coli strain TUM14664 chromosome, complete genome
18863	ACAAATGGTAGTGTCCGCTATTGCCAG	0.953895	6.18679	E. coli (GenomeTrakr, PRJNA230969)	ACAAATGGTAGTGTCCGCTATTGCCAG_338904	gi|2588960322|gb|CP135643.1|	100.0	27.0	0.0	0.0	1.0	27.0	1674847.0	1674873.0	0.000383	54.0	2588960322.0	CP135643	5055184.0	562	Escherichia coli strain TUM17543 chromosome, complete genome
18864	ACAAATGGTAGTGTCCGCTATTGCCAG	0.953895	6.18679	E. coli (GenomeTrakr, PRJNA230969)	ACAAATGGTAGTGTCCGCTATTGCCAG_338904	gi|2588106686|gb|CP127265.1|	100.0	27.0	0.0	0.0	1.0	27.0	4084017.0	4083991.0	0.000383	54.0	2588106686.0	CP127265	4943650.0	913087	Escherichia coli TW14425 chromosome, complete genome
18865	ACAAATGGTAGTGTCCGCTATTGCCAG	0.953895	6.18679	E. coli (GenomeTrakr, PRJNA230969)	ACAAATGGTAGTGTCCGCTATTGCCAG_338904	gi|2588106371|gb|CP127263.1|	100.0	27.0	0.0	0.0	1.0	27.0	43344.0	43370.0	0.000383	54.0	2588106371.0	CP127263	114608.0	562	Escherichia coli strain TW10828 plasmid pTW10828_114.6k, complete sequence
18866	ACAAATGGTAGTGTCCGCTATTGCCAG	0.953895	6.18679	E. coli (GenomeTrakr, PRJNA230969)	ACAAATGGTAGTGTCCGCTATTGCCAG_338904	gi|2588106371|gb|CP127263.1|	100.0	27.0	0.0	0.0	1.0	27.0	46601.0	46627.0	0.000383	54.0	2588106371.0	CP127263	114608.0	562	Escherichia coli strain TW10828 plasmid pTW10828_114.6k, complete sequence
18867	ACAAATGGTAGTGTCCGCTATTGCCAG	0.953895	6.18679	E. coli (GenomeTrakr, PRJNA230969)	ACAAATGGTAGTGTCCGCTATTGCCAG_338904	gi|2588097138|gb|CP127033.1|	100.0	27.0	0.0	0.0	1.0	27.0	14224.0	14198.0	0.000383	54.0	2588097138.0	CP127033	129491.0	562	Escherichia coli strain TW10690 plasmid pTW10690_129.5k, complete sequence
18868	ACAAATGGTAGTGTCCGCTATTGCCAG	0.953895	6.18679	E. coli (GenomeTrakr, PRJNA230969)	ACAAATGGTAGTGTCCGCTATTGCCAG_338904	gi|2587957569|gb|CP119451.1|	100.0	27.0	0.0	0.0	1.0	27.0	44968.0	44942.0	0.000383	54.0	2587957569.0	CP119451	203096.0	622	Shigella dysenteriae strain NCDC 599-52 plasmid pINV, complete sequence
18869	ACAAATGGTAGTGTCCGCTATTGCCAG	0.953895	6.18679	E. coli (GenomeTrakr, PRJNA230969)	ACAAATGGTAGTGTCCGCTATTGCCAG_338904	gi|2587957569|gb|CP119451.1|	100.0	27.0	0.0	0.0	1.0	27.0	75145.0	75119.0	0.000383	54.0	2587957569.0	CP119451	203096.0	622	Shigella dysenteriae strain NCDC 599-52 plasmid pINV, complete sequence
18870	ACAAATGGTAGTGTCCGCTATTGCCAG	0.953895	6.18679	E. coli (GenomeTrakr, PRJNA230969)	ACAAATGGTAGTGTCCGCTATTGCCAG_338904	gi|2587957569|gb|CP119451.1|	100.0	27.0	0.0	0.0	1.0	27.0	166827.0	166853.0	0.000383	54.0	2587957569.0	CP119451	203096.0	622	Shigella dysenteriae strain NCDC 599-52 plasmid pINV, complete sequence
18871	ACAAATGGTAGTGTCCGCTATTGCCAG	0.953895	6.18679	E. coli (GenomeTrakr, PRJNA230969)	ACAAATGGTAGTGTCCGCTATTGCCAG_338904	gi|2587957569|gb|CP119451.1|	100.0	27.0	0.0	0.0	1.0	27.0	171286.0	171312.0	0.000383	54.0	2587957569.0	CP119451	203096.0	622	Shigella dysenteriae strain NCDC 599-52 plasmid pINV, complete sequence
18872	ACAAATGGTAGTGTCCGCTATTGCCAG	0.953895	6.18679	E. coli (GenomeTrakr, PRJNA230969)	ACAAATGGTAGTGTCCGCTATTGCCAG_338904	gi|2587957569|gb|CP119451.1|	100.0	27.0	0.0	0.0	1.0	27.0	173981.0	173955.0	0.000383	54.0	2587957569.0	CP119451	203096.0	622	Shigella dysenteriae strain NCDC 599-52 plasmid pINV, complete sequence
18873	ACAAATGGTAGTGTCCGCTATTGCCAG	0.953895	6.18679	E. coli (GenomeTrakr, PRJNA230969)	ACAAATGGTAGTGTCCGCTATTGCCAG_338904	gi|2587953400|gb|CP119450.1|	100.0	27.0	0.0	0.0	1.0	27.0	482760.0	482786.0	0.000383	54.0	2587953400.0	CP119450	4641624.0	622	Shigella dysenteriae strain NCDC 599-52 chromosome, complete genome
18874	ACAAATGGTAGTGTCCGCTATTGCCAG	0.953895	6.18679	E. coli (GenomeTrakr, PRJNA230969)	ACAAATGGTAGTGTCCGCTATTGCCAG_338904	gi|2587953400|gb|CP119450.1|	100.0	27.0	0.0	0.0	1.0	27.0	494785.0	494811.0	0.000383	54.0	2587953400.0	CP119450	4641624.0	622	Shigella dysenteriae strain NCDC 599-52 chromosome, complete genome
18875	ACAAATGGTAGTGTCCGCTATTGCCAG	0.953895	6.18679	E. coli (GenomeTrakr, PRJNA230969)	ACAAATGGTAGTGTCCGCTATTGCCAG_338904	gi|2587953400|gb|CP119450.1|	100.0	27.0	0.0	0.0	1.0	27.0	498859.0	498833.0	0.000383	54.0	2587953400.0	CP119450	4641624.0	622	Shigella dysenteriae strain NCDC 599-52 chromosome, complete genome
18876	ACAAATGGTAGTGTCCGCTATTGCCAG	0.953895	6.18679	E. coli (GenomeTrakr, PRJNA230969)	ACAAATGGTAGTGTCCGCTATTGCCAG_338904	gi|2587953400|gb|CP119450.1|	100.0	27.0	0.0	0.0	1.0	27.0	793550.0	793576.0	0.000383	54.0	2587953400.0	CP119450	4641624.0	622	Shigella dysenteriae strain NCDC 599-52 chromosome, complete genome
18877	ACAAATGGTAGTGTCCGCTATTGCCAG	0.953895	6.18679	E. coli (GenomeTrakr, PRJNA230969)	ACAAATGGTAGTGTCCGCTATTGCCAG_338904	gi|2587953400|gb|CP119450.1|	100.0	27.0	0.0	0.0	1.0	27.0	966983.0	966957.0	0.000383	54.0	2587953400.0	CP119450	4641624.0	622	Shigella dysenteriae strain NCDC 599-52 chromosome, complete genome
18878	ACAAATGGTAGTGTCCGCTATTGCCAG	0.953895	6.18679	E. coli (GenomeTrakr, PRJNA230969)	ACAAATGGTAGTGTCCGCTATTGCCAG_338904	gi|2587953400|gb|CP119450.1|	100.0	27.0	0.0	0.0	1.0	27.0	1068247.0	1068273.0	0.000383	54.0	2587953400.0	CP119450	4641624.0	622	Shigella dysenteriae strain NCDC 599-52 chromosome, complete genome
18879	ACAAATGGTAGTGTCCGCTATTGCCAG	0.953895	6.18679	E. coli (GenomeTrakr, PRJNA230969)	ACAAATGGTAGTGTCCGCTATTGCCAG_338904	gi|2587953400|gb|CP119450.1|	100.0	27.0	0.0	0.0	1.0	27.0	1259724.0	1259750.0	0.000383	54.0	2587953400.0	CP119450	4641624.0	622	Shigella dysenteriae strain NCDC 599-52 chromosome, complete genome
18880	ACAAATGGTAGTGTCCGCTATTGCCAG	0.953895	6.18679	E. coli (GenomeTrakr, PRJNA230969)	ACAAATGGTAGTGTCCGCTATTGCCAG_338904	gi|2587953400|gb|CP119450.1|	100.0	27.0	0.0	0.0	1.0	27.0	1294335.0	1294309.0	0.000383	54.0	2587953400.0	CP119450	4641624.0	622	Shigella dysenteriae strain NCDC 599-52 chromosome, complete genome
18881	ACAAATGGTAGTGTCCGCTATTGCCAG	0.953895	6.18679	E. coli (GenomeTrakr, PRJNA230969)	ACAAATGGTAGTGTCCGCTATTGCCAG_338904	gi|2587953400|gb|CP119450.1|	100.0	27.0	0.0	0.0	1.0	27.0	1570036.0	1570010.0	0.000383	54.0	2587953400.0	CP119450	4641624.0	622	Shigella dysenteriae strain NCDC 599-52 chromosome, complete genome
18882	ACAAATGGTAGTGTCCGCTATTGCCAG	0.953895	6.18679	E. coli (GenomeTrakr, PRJNA230969)	ACAAATGGTAGTGTCCGCTATTGCCAG_338904	gi|2587953400|gb|CP119450.1|	100.0	27.0	0.0	0.0	1.0	27.0	1589591.0	1589617.0	0.000383	54.0	2587953400.0	CP119450	4641624.0	622	Shigella dysenteriae strain NCDC 599-52 chromosome, complete genome
18883	ACAAATGGTAGTGTCCGCTATTGCCAG	0.953895	6.18679	E. coli (GenomeTrakr, PRJNA230969)	ACAAATGGTAGTGTCCGCTATTGCCAG_338904	gi|2587953400|gb|CP119450.1|	100.0	27.0	0.0	0.0	1.0	27.0	1898380.0	1898406.0	0.000383	54.0	2587953400.0	CP119450	4641624.0	622	Shigella dysenteriae strain NCDC 599-52 chromosome, complete genome
18884	ACAAATGGTAGTGTCCGCTATTGCCAG	0.953895	6.18679	E. coli (GenomeTrakr, PRJNA230969)	ACAAATGGTAGTGTCCGCTATTGCCAG_338904	gi|2587953400|gb|CP119450.1|	100.0	27.0	0.0	0.0	1.0	27.0	2298080.0	2298054.0	0.000383	54.0	2587953400.0	CP119450	4641624.0	622	Shigella dysenteriae strain NCDC 599-52 chromosome, complete genome
18885	ACAAATGGTAGTGTCCGCTATTGCCAG	0.953895	6.18679	E. coli (GenomeTrakr, PRJNA230969)	ACAAATGGTAGTGTCCGCTATTGCCAG_338904	gi|2587953400|gb|CP119450.1|	100.0	27.0	0.0	0.0	1.0	27.0	2415819.0	2415845.0	0.000383	54.0	2587953400.0	CP119450	4641624.0	622	Shigella dysenteriae strain NCDC 599-52 chromosome, complete genome
18886	ACAAATGGTAGTGTCCGCTATTGCCAG	0.953895	6.18679	E. coli (GenomeTrakr, PRJNA230969)	ACAAATGGTAGTGTCCGCTATTGCCAG_338904	gi|2587953400|gb|CP119450.1|	100.0	27.0	0.0	0.0	1.0	27.0	2457351.0	2457377.0	0.000383	54.0	2587953400.0	CP119450	4641624.0	622	Shigella dysenteriae strain NCDC 599-52 chromosome, complete genome
18887	ACAAATGGTAGTGTCCGCTATTGCCAG	0.953895	6.18679	E. coli (GenomeTrakr, PRJNA230969)	ACAAATGGTAGTGTCCGCTATTGCCAG_338904	gi|2587953400|gb|CP119450.1|	100.0	27.0	0.0	0.0	1.0	27.0	2501145.0	2501171.0	0.000383	54.0	2587953400.0	CP119450	4641624.0	622	Shigella dysenteriae strain NCDC 599-52 chromosome, complete genome
18888	ACAAATGGTAGTGTCCGCTATTGCCAG	0.953895	6.18679	E. coli (GenomeTrakr, PRJNA230969)	ACAAATGGTAGTGTCCGCTATTGCCAG_338904	gi|2587953400|gb|CP119450.1|	100.0	27.0	0.0	0.0	1.0	27.0	2538459.0	2538433.0	0.000383	54.0	2587953400.0	CP119450	4641624.0	622	Shigella dysenteriae strain NCDC 599-52 chromosome, complete genome
18889	ACAAATGGTAGTGTCCGCTATTGCCAG	0.953895	6.18679	E. coli (GenomeTrakr, PRJNA230969)	ACAAATGGTAGTGTCCGCTATTGCCAG_338904	gi|2587953400|gb|CP119450.1|	100.0	27.0	0.0	0.0	1.0	27.0	2603114.0	2603088.0	0.000383	54.0	2587953400.0	CP119450	4641624.0	622	Shigella dysenteriae strain NCDC 599-52 chromosome, complete genome
18890	ACAAATGGTAGTGTCCGCTATTGCCAG	0.953895	6.18679	E. coli (GenomeTrakr, PRJNA230969)	ACAAATGGTAGTGTCCGCTATTGCCAG_338904	gi|2587953400|gb|CP119450.1|	100.0	27.0	0.0	0.0	1.0	27.0	2626130.0	2626156.0	0.000383	54.0	2587953400.0	CP119450	4641624.0	622	Shigella dysenteriae strain NCDC 599-52 chromosome, complete genome
18891	ACAAATGGTAGTGTCCGCTATTGCCAG	0.953895	6.18679	E. coli (GenomeTrakr, PRJNA230969)	ACAAATGGTAGTGTCCGCTATTGCCAG_338904	gi|2587953400|gb|CP119450.1|	100.0	27.0	0.0	0.0	1.0	27.0	2772818.0	2772792.0	0.000383	54.0	2587953400.0	CP119450	4641624.0	622	Shigella dysenteriae strain NCDC 599-52 chromosome, complete genome
18892	ACAAATGGTAGTGTCCGCTATTGCCAG	0.953895	6.18679	E. coli (GenomeTrakr, PRJNA230969)	ACAAATGGTAGTGTCCGCTATTGCCAG_338904	gi|2587953400|gb|CP119450.1|	100.0	27.0	0.0	0.0	1.0	27.0	2783964.0	2783990.0	0.000383	54.0	2587953400.0	CP119450	4641624.0	622	Shigella dysenteriae strain NCDC 599-52 chromosome, complete genome
18893	ACAAATGGTAGTGTCCGCTATTGCCAG	0.953895	6.18679	E. coli (GenomeTrakr, PRJNA230969)	ACAAATGGTAGTGTCCGCTATTGCCAG_338904	gi|2587953400|gb|CP119450.1|	100.0	27.0	0.0	0.0	1.0	27.0	2788871.0	2788897.0	0.000383	54.0	2587953400.0	CP119450	4641624.0	622	Shigella dysenteriae strain NCDC 599-52 chromosome, complete genome
18894	ACAAATGGTAGTGTCCGCTATTGCCAG	0.953895	6.18679	E. coli (GenomeTrakr, PRJNA230969)	ACAAATGGTAGTGTCCGCTATTGCCAG_338904	gi|2587953400|gb|CP119450.1|	100.0	27.0	0.0	0.0	1.0	27.0	2830312.0	2830286.0	0.000383	54.0	2587953400.0	CP119450	4641624.0	622	Shigella dysenteriae strain NCDC 599-52 chromosome, complete genome
18895	ACAAATGGTAGTGTCCGCTATTGCCAG	0.953895	6.18679	E. coli (GenomeTrakr, PRJNA230969)	ACAAATGGTAGTGTCCGCTATTGCCAG_338904	gi|2587953400|gb|CP119450.1|	100.0	27.0	0.0	0.0	1.0	27.0	2903693.0	2903667.0	0.000383	54.0	2587953400.0	CP119450	4641624.0	622	Shigella dysenteriae strain NCDC 599-52 chromosome, complete genome
18896	ACAAATGGTAGTGTCCGCTATTGCCAG	0.953895	6.18679	E. coli (GenomeTrakr, PRJNA230969)	ACAAATGGTAGTGTCCGCTATTGCCAG_338904	gi|2587953400|gb|CP119450.1|	100.0	27.0	0.0	0.0	1.0	27.0	2914988.0	2914962.0	0.000383	54.0	2587953400.0	CP119450	4641624.0	622	Shigella dysenteriae strain NCDC 599-52 chromosome, complete genome
18897	ACAAATGGTAGTGTCCGCTATTGCCAG	0.953895	6.18679	E. coli (GenomeTrakr, PRJNA230969)	ACAAATGGTAGTGTCCGCTATTGCCAG_338904	gi|2587953400|gb|CP119450.1|	100.0	27.0	0.0	0.0	1.0	27.0	2917036.0	2917062.0	0.000383	54.0	2587953400.0	CP119450	4641624.0	622	Shigella dysenteriae strain NCDC 599-52 chromosome, complete genome
18898	ACAAATGGTAGTGTCCGCTATTGCCAG	0.953895	6.18679	E. coli (GenomeTrakr, PRJNA230969)	ACAAATGGTAGTGTCCGCTATTGCCAG_338904	gi|2587953400|gb|CP119450.1|	100.0	27.0	0.0	0.0	1.0	27.0	2938564.0	2938590.0	0.000383	54.0	2587953400.0	CP119450	4641624.0	622	Shigella dysenteriae strain NCDC 599-52 chromosome, complete genome
18899	ACAAATGGTAGTGTCCGCTATTGCCAG	0.953895	6.18679	E. coli (GenomeTrakr, PRJNA230969)	ACAAATGGTAGTGTCCGCTATTGCCAG_338904	gi|2587953400|gb|CP119450.1|	100.0	27.0	0.0	0.0	1.0	27.0	3036745.0	3036771.0	0.000383	54.0	2587953400.0	CP119450	4641624.0	622	Shigella dysenteriae strain NCDC 599-52 chromosome, complete genome
18900	ACAAATGGTAGTGTCCGCTATTGCCAG	0.953895	6.18679	E. coli (GenomeTrakr, PRJNA230969)	ACAAATGGTAGTGTCCGCTATTGCCAG_338904	gi|2587953400|gb|CP119450.1|	100.0	27.0	0.0	0.0	1.0	27.0	3050680.0	3050706.0	0.000383	54.0	2587953400.0	CP119450	4641624.0	622	Shigella dysenteriae strain NCDC 599-52 chromosome, complete genome
18901	ACAAATGGTAGTGTCCGCTATTGCCAG	0.953895	6.18679	E. coli (GenomeTrakr, PRJNA230969)	ACAAATGGTAGTGTCCGCTATTGCCAG_338904	gi|2587953400|gb|CP119450.1|	100.0	27.0	0.0	0.0	1.0	27.0	3093219.0	3093193.0	0.000383	54.0	2587953400.0	CP119450	4641624.0	622	Shigella dysenteriae strain NCDC 599-52 chromosome, complete genome
18902	ACAAATGGTAGTGTCCGCTATTGCCAG	0.953895	6.18679	E. coli (GenomeTrakr, PRJNA230969)	ACAAATGGTAGTGTCCGCTATTGCCAG_338904	gi|2587953400|gb|CP119450.1|	100.0	27.0	0.0	0.0	1.0	27.0	3099717.0	3099743.0	0.000383	54.0	2587953400.0	CP119450	4641624.0	622	Shigella dysenteriae strain NCDC 599-52 chromosome, complete genome
18903	ACAAATGGTAGTGTCCGCTATTGCCAG	0.953895	6.18679	E. coli (GenomeTrakr, PRJNA230969)	ACAAATGGTAGTGTCCGCTATTGCCAG_338904	gi|2587953400|gb|CP119450.1|	100.0	27.0	0.0	0.0	1.0	27.0	3113771.0	3113745.0	0.000383	54.0	2587953400.0	CP119450	4641624.0	622	Shigella dysenteriae strain NCDC 599-52 chromosome, complete genome
18904	ACAAATGGTAGTGTCCGCTATTGCCAG	0.953895	6.18679	E. coli (GenomeTrakr, PRJNA230969)	ACAAATGGTAGTGTCCGCTATTGCCAG_338904	gi|2587953400|gb|CP119450.1|	100.0	27.0	0.0	0.0	1.0	27.0	3893148.0	3893174.0	0.000383	54.0	2587953400.0	CP119450	4641624.0	622	Shigella dysenteriae strain NCDC 599-52 chromosome, complete genome
18905	ACAAATGGTAGTGTCCGCTATTGCCAG	0.953895	6.18679	E. coli (GenomeTrakr, PRJNA230969)	ACAAATGGTAGTGTCCGCTATTGCCAG_338904	gi|2587953400|gb|CP119450.1|	100.0	27.0	0.0	0.0	1.0	27.0	3920259.0	3920285.0	0.000383	54.0	2587953400.0	CP119450	4641624.0	622	Shigella dysenteriae strain NCDC 599-52 chromosome, complete genome
18906	ACAAATGGTAGTGTCCGCTATTGCCAG	0.953895	6.18679	E. coli (GenomeTrakr, PRJNA230969)	ACAAATGGTAGTGTCCGCTATTGCCAG_338904	gi|2587953218|gb|CP119447.1|	100.0	27.0	0.0	0.0	1.0	27.0	82717.0	82691.0	0.000383	54.0	2587953218.0	CP119447	213746.0	621	Shigella boydii strain CIP 56-18 plasmid pINV, complete sequence
18907	ACAAATGGTAGTGTCCGCTATTGCCAG	0.953895	6.18679	E. coli (GenomeTrakr, PRJNA230969)	ACAAATGGTAGTGTCCGCTATTGCCAG_338904	gi|2587953218|gb|CP119447.1|	100.0	27.0	0.0	0.0	1.0	27.0	87467.0	87441.0	0.000383	54.0	2587953218.0	CP119447	213746.0	621	Shigella boydii strain CIP 56-18 plasmid pINV, complete sequence
18908	ACAAATGGTAGTGTCCGCTATTGCCAG	0.953895	6.18679	E. coli (GenomeTrakr, PRJNA230969)	ACAAATGGTAGTGTCCGCTATTGCCAG_338904	gi|2587953218|gb|CP119447.1|	100.0	27.0	0.0	0.0	1.0	27.0	152941.0	152915.0	0.000383	54.0	2587953218.0	CP119447	213746.0	621	Shigella boydii strain CIP 56-18 plasmid pINV, complete sequence
18909	ACAAATGGTAGTGTCCGCTATTGCCAG	0.953895	6.18679	E. coli (GenomeTrakr, PRJNA230969)	ACAAATGGTAGTGTCCGCTATTGCCAG_338904	gi|2587953218|gb|CP119447.1|	100.0	27.0	0.0	0.0	1.0	27.0	159140.0	159114.0	0.000383	54.0	2587953218.0	CP119447	213746.0	621	Shigella boydii strain CIP 56-18 plasmid pINV, complete sequence
18910	ACAAATGGTAGTGTCCGCTATTGCCAG	0.953895	6.18679	E. coli (GenomeTrakr, PRJNA230969)	ACAAATGGTAGTGTCCGCTATTGCCAG_338904	gi|2587953218|gb|CP119447.1|	100.0	27.0	0.0	0.0	1.0	27.0	194418.0	194392.0	0.000383	54.0	2587953218.0	CP119447	213746.0	621	Shigella boydii strain CIP 56-18 plasmid pINV, complete sequence
18911	ACAAATGGTAGTGTCCGCTATTGCCAG	0.953895	6.18679	E. coli (GenomeTrakr, PRJNA230969)	ACAAATGGTAGTGTCCGCTATTGCCAG_338904	gi|2587949277|gb|CP119446.1|	100.0	27.0	0.0	0.0	1.0	27.0	423242.0	423216.0	0.000383	54.0	2587949277.0	CP119446	4748049.0	621	Shigella boydii strain CIP 56-18 chromosome, complete genome
18912	ACAAATGGTAGTGTCCGCTATTGCCAG	0.953895	6.18679	E. coli (GenomeTrakr, PRJNA230969)	ACAAATGGTAGTGTCCGCTATTGCCAG_338904	gi|2587949277|gb|CP119446.1|	100.0	27.0	0.0	0.0	1.0	27.0	768147.0	768121.0	0.000383	54.0	2587949277.0	CP119446	4748049.0	621	Shigella boydii strain CIP 56-18 chromosome, complete genome
18913	ACAAATGGTAGTGTCCGCTATTGCCAG	0.953895	6.18679	E. coli (GenomeTrakr, PRJNA230969)	ACAAATGGTAGTGTCCGCTATTGCCAG_338904	gi|2587949277|gb|CP119446.1|	100.0	27.0	0.0	0.0	1.0	27.0	785681.0	785655.0	0.000383	54.0	2587949277.0	CP119446	4748049.0	621	Shigella boydii strain CIP 56-18 chromosome, complete genome
18914	ACAAATGGTAGTGTCCGCTATTGCCAG	0.953895	6.18679	E. coli (GenomeTrakr, PRJNA230969)	ACAAATGGTAGTGTCCGCTATTGCCAG_338904	gi|2587949277|gb|CP119446.1|	100.0	27.0	0.0	0.0	1.0	27.0	792520.0	792494.0	0.000383	54.0	2587949277.0	CP119446	4748049.0	621	Shigella boydii strain CIP 56-18 chromosome, complete genome
18915	ACAAATGGTAGTGTCCGCTATTGCCAG	0.953895	6.18679	E. coli (GenomeTrakr, PRJNA230969)	ACAAATGGTAGTGTCCGCTATTGCCAG_338904	gi|2587949277|gb|CP119446.1|	100.0	27.0	0.0	0.0	1.0	27.0	809131.0	809157.0	0.000383	54.0	2587949277.0	CP119446	4748049.0	621	Shigella boydii strain CIP 56-18 chromosome, complete genome
18916	ACAAATGGTAGTGTCCGCTATTGCCAG	0.953895	6.18679	E. coli (GenomeTrakr, PRJNA230969)	ACAAATGGTAGTGTCCGCTATTGCCAG_338904	gi|2587949277|gb|CP119446.1|	100.0	27.0	0.0	0.0	1.0	27.0	925671.0	925645.0	0.000383	54.0	2587949277.0	CP119446	4748049.0	621	Shigella boydii strain CIP 56-18 chromosome, complete genome
18917	ACAAATGGTAGTGTCCGCTATTGCCAG	0.953895	6.18679	E. coli (GenomeTrakr, PRJNA230969)	ACAAATGGTAGTGTCCGCTATTGCCAG_338904	gi|2587949277|gb|CP119446.1|	100.0	27.0	0.0	0.0	1.0	27.0	992991.0	992965.0	0.000383	54.0	2587949277.0	CP119446	4748049.0	621	Shigella boydii strain CIP 56-18 chromosome, complete genome
18918	ACAAATGGTAGTGTCCGCTATTGCCAG	0.953895	6.18679	E. coli (GenomeTrakr, PRJNA230969)	ACAAATGGTAGTGTCCGCTATTGCCAG_338904	gi|2587949277|gb|CP119446.1|	100.0	27.0	0.0	0.0	1.0	27.0	1135097.0	1135123.0	0.000383	54.0	2587949277.0	CP119446	4748049.0	621	Shigella boydii strain CIP 56-18 chromosome, complete genome
18919	ACAAATGGTAGTGTCCGCTATTGCCAG	0.953895	6.18679	E. coli (GenomeTrakr, PRJNA230969)	ACAAATGGTAGTGTCCGCTATTGCCAG_338904	gi|2587949277|gb|CP119446.1|	100.0	27.0	0.0	0.0	1.0	27.0	1206718.0	1206692.0	0.000383	54.0	2587949277.0	CP119446	4748049.0	621	Shigella boydii strain CIP 56-18 chromosome, complete genome
18920	ACAAATGGTAGTGTCCGCTATTGCCAG	0.953895	6.18679	E. coli (GenomeTrakr, PRJNA230969)	ACAAATGGTAGTGTCCGCTATTGCCAG_338904	gi|2587949277|gb|CP119446.1|	100.0	27.0	0.0	0.0	1.0	27.0	1211780.0	1211806.0	0.000383	54.0	2587949277.0	CP119446	4748049.0	621	Shigella boydii strain CIP 56-18 chromosome, complete genome
18921	ACAAATGGTAGTGTCCGCTATTGCCAG	0.953895	6.18679	E. coli (GenomeTrakr, PRJNA230969)	ACAAATGGTAGTGTCCGCTATTGCCAG_338904	gi|2587949277|gb|CP119446.1|	100.0	27.0	0.0	0.0	1.0	27.0	1214987.0	1214961.0	0.000383	54.0	2587949277.0	CP119446	4748049.0	621	Shigella boydii strain CIP 56-18 chromosome, complete genome
18922	ACAAATGGTAGTGTCCGCTATTGCCAG	0.953895	6.18679	E. coli (GenomeTrakr, PRJNA230969)	ACAAATGGTAGTGTCCGCTATTGCCAG_338904	gi|2587949277|gb|CP119446.1|	100.0	27.0	0.0	0.0	1.0	27.0	1235560.0	1235586.0	0.000383	54.0	2587949277.0	CP119446	4748049.0	621	Shigella boydii strain CIP 56-18 chromosome, complete genome
18923	ACAAATGGTAGTGTCCGCTATTGCCAG	0.953895	6.18679	E. coli (GenomeTrakr, PRJNA230969)	ACAAATGGTAGTGTCCGCTATTGCCAG_338904	gi|2587949277|gb|CP119446.1|	100.0	27.0	0.0	0.0	1.0	27.0	1278655.0	1278629.0	0.000383	54.0	2587949277.0	CP119446	4748049.0	621	Shigella boydii strain CIP 56-18 chromosome, complete genome
18924	ACAAATGGTAGTGTCCGCTATTGCCAG	0.953895	6.18679	E. coli (GenomeTrakr, PRJNA230969)	ACAAATGGTAGTGTCCGCTATTGCCAG_338904	gi|2587949277|gb|CP119446.1|	100.0	27.0	0.0	0.0	1.0	27.0	1507812.0	1507786.0	0.000383	54.0	2587949277.0	CP119446	4748049.0	621	Shigella boydii strain CIP 56-18 chromosome, complete genome
18925	ACAAATGGTAGTGTCCGCTATTGCCAG	0.953895	6.18679	E. coli (GenomeTrakr, PRJNA230969)	ACAAATGGTAGTGTCCGCTATTGCCAG_338904	gi|2587949277|gb|CP119446.1|	100.0	27.0	0.0	0.0	1.0	27.0	1663716.0	1663742.0	0.000383	54.0	2587949277.0	CP119446	4748049.0	621	Shigella boydii strain CIP 56-18 chromosome, complete genome
18926	ACAAATGGTAGTGTCCGCTATTGCCAG	0.953895	6.18679	E. coli (GenomeTrakr, PRJNA230969)	ACAAATGGTAGTGTCCGCTATTGCCAG_338904	gi|2587949277|gb|CP119446.1|	100.0	27.0	0.0	0.0	1.0	27.0	1668753.0	1668727.0	0.000383	54.0	2587949277.0	CP119446	4748049.0	621	Shigella boydii strain CIP 56-18 chromosome, complete genome
18927	ACAAATGGTAGTGTCCGCTATTGCCAG	0.953895	6.18679	E. coli (GenomeTrakr, PRJNA230969)	ACAAATGGTAGTGTCCGCTATTGCCAG_338904	gi|2587949277|gb|CP119446.1|	100.0	27.0	0.0	0.0	1.0	27.0	1687780.0	1687754.0	0.000383	54.0	2587949277.0	CP119446	4748049.0	621	Shigella boydii strain CIP 56-18 chromosome, complete genome
18928	ACAAATGGTAGTGTCCGCTATTGCCAG	0.953895	6.18679	E. coli (GenomeTrakr, PRJNA230969)	ACAAATGGTAGTGTCCGCTATTGCCAG_338904	gi|2587949277|gb|CP119446.1|	100.0	27.0	0.0	0.0	1.0	27.0	1841470.0	1841444.0	0.000383	54.0	2587949277.0	CP119446	4748049.0	621	Shigella boydii strain CIP 56-18 chromosome, complete genome
18929	ACAAATGGTAGTGTCCGCTATTGCCAG	0.953895	6.18679	E. coli (GenomeTrakr, PRJNA230969)	ACAAATGGTAGTGTCCGCTATTGCCAG_338904	gi|2587949277|gb|CP119446.1|	100.0	27.0	0.0	0.0	1.0	27.0	2077205.0	2077231.0	0.000383	54.0	2587949277.0	CP119446	4748049.0	621	Shigella boydii strain CIP 56-18 chromosome, complete genome
18930	ACAAATGGTAGTGTCCGCTATTGCCAG	0.953895	6.18679	E. coli (GenomeTrakr, PRJNA230969)	ACAAATGGTAGTGTCCGCTATTGCCAG_338904	gi|2587949277|gb|CP119446.1|	100.0	27.0	0.0	0.0	1.0	27.0	2184687.0	2184713.0	0.000383	54.0	2587949277.0	CP119446	4748049.0	621	Shigella boydii strain CIP 56-18 chromosome, complete genome
18931	ACAAATGGTAGTGTCCGCTATTGCCAG	0.953895	6.18679	E. coli (GenomeTrakr, PRJNA230969)	ACAAATGGTAGTGTCCGCTATTGCCAG_338904	gi|2587949277|gb|CP119446.1|	100.0	27.0	0.0	0.0	1.0	27.0	2188681.0	2188655.0	0.000383	54.0	2587949277.0	CP119446	4748049.0	621	Shigella boydii strain CIP 56-18 chromosome, complete genome
18932	ACAAATGGTAGTGTCCGCTATTGCCAG	0.953895	6.18679	E. coli (GenomeTrakr, PRJNA230969)	ACAAATGGTAGTGTCCGCTATTGCCAG_338904	gi|2587949277|gb|CP119446.1|	100.0	27.0	0.0	0.0	1.0	27.0	2193587.0	2193613.0	0.000383	54.0	2587949277.0	CP119446	4748049.0	621	Shigella boydii strain CIP 56-18 chromosome, complete genome
18933	ACAAATGGTAGTGTCCGCTATTGCCAG	0.953895	6.18679	E. coli (GenomeTrakr, PRJNA230969)	ACAAATGGTAGTGTCCGCTATTGCCAG_338904	gi|2587949277|gb|CP119446.1|	100.0	27.0	0.0	0.0	1.0	27.0	2213194.0	2213220.0	0.000383	54.0	2587949277.0	CP119446	4748049.0	621	Shigella boydii strain CIP 56-18 chromosome, complete genome
18934	ACAAATGGTAGTGTCCGCTATTGCCAG	0.953895	6.18679	E. coli (GenomeTrakr, PRJNA230969)	ACAAATGGTAGTGTCCGCTATTGCCAG_338904	gi|2587949277|gb|CP119446.1|	100.0	27.0	0.0	0.0	1.0	27.0	2222692.0	2222718.0	0.000383	54.0	2587949277.0	CP119446	4748049.0	621	Shigella boydii strain CIP 56-18 chromosome, complete genome
18935	ACAAATGGTAGTGTCCGCTATTGCCAG	0.953895	6.18679	E. coli (GenomeTrakr, PRJNA230969)	ACAAATGGTAGTGTCCGCTATTGCCAG_338904	gi|2587949277|gb|CP119446.1|	100.0	27.0	0.0	0.0	1.0	27.0	2247203.0	2247177.0	0.000383	54.0	2587949277.0	CP119446	4748049.0	621	Shigella boydii strain CIP 56-18 chromosome, complete genome
18936	ACAAATGGTAGTGTCCGCTATTGCCAG	0.953895	6.18679	E. coli (GenomeTrakr, PRJNA230969)	ACAAATGGTAGTGTCCGCTATTGCCAG_338904	gi|2587949277|gb|CP119446.1|	100.0	27.0	0.0	0.0	1.0	27.0	2293670.0	2293696.0	0.000383	54.0	2587949277.0	CP119446	4748049.0	621	Shigella boydii strain CIP 56-18 chromosome, complete genome
18937	ACAAATGGTAGTGTCCGCTATTGCCAG	0.953895	6.18679	E. coli (GenomeTrakr, PRJNA230969)	ACAAATGGTAGTGTCCGCTATTGCCAG_338904	gi|2587949277|gb|CP119446.1|	100.0	27.0	0.0	0.0	1.0	27.0	2302418.0	2302392.0	0.000383	54.0	2587949277.0	CP119446	4748049.0	621	Shigella boydii strain CIP 56-18 chromosome, complete genome
18938	ACAAATGGTAGTGTCCGCTATTGCCAG	0.953895	6.18679	E. coli (GenomeTrakr, PRJNA230969)	ACAAATGGTAGTGTCCGCTATTGCCAG_338904	gi|2587949277|gb|CP119446.1|	100.0	27.0	0.0	0.0	1.0	27.0	2315153.0	2315127.0	0.000383	54.0	2587949277.0	CP119446	4748049.0	621	Shigella boydii strain CIP 56-18 chromosome, complete genome
18939	ACAAATGGTAGTGTCCGCTATTGCCAG	0.953895	6.18679	E. coli (GenomeTrakr, PRJNA230969)	ACAAATGGTAGTGTCCGCTATTGCCAG_338904	gi|2587949277|gb|CP119446.1|	100.0	27.0	0.0	0.0	1.0	27.0	2318447.0	2318473.0	0.000383	54.0	2587949277.0	CP119446	4748049.0	621	Shigella boydii strain CIP 56-18 chromosome, complete genome
18940	ACAAATGGTAGTGTCCGCTATTGCCAG	0.953895	6.18679	E. coli (GenomeTrakr, PRJNA230969)	ACAAATGGTAGTGTCCGCTATTGCCAG_338904	gi|2587949277|gb|CP119446.1|	100.0	27.0	0.0	0.0	1.0	27.0	2329620.0	2329646.0	0.000383	54.0	2587949277.0	CP119446	4748049.0	621	Shigella boydii strain CIP 56-18 chromosome, complete genome
18941	ACAAATGGTAGTGTCCGCTATTGCCAG	0.953895	6.18679	E. coli (GenomeTrakr, PRJNA230969)	ACAAATGGTAGTGTCCGCTATTGCCAG_338904	gi|2587949277|gb|CP119446.1|	100.0	27.0	0.0	0.0	1.0	27.0	2365432.0	2365458.0	0.000383	54.0	2587949277.0	CP119446	4748049.0	621	Shigella boydii strain CIP 56-18 chromosome, complete genome
18942	ACAAATGGTAGTGTCCGCTATTGCCAG	0.953895	6.18679	E. coli (GenomeTrakr, PRJNA230969)	ACAAATGGTAGTGTCCGCTATTGCCAG_338904	gi|2587949277|gb|CP119446.1|	100.0	27.0	0.0	0.0	1.0	27.0	2368648.0	2368622.0	0.000383	54.0	2587949277.0	CP119446	4748049.0	621	Shigella boydii strain CIP 56-18 chromosome, complete genome
18943	ACAAATGGTAGTGTCCGCTATTGCCAG	0.953895	6.18679	E. coli (GenomeTrakr, PRJNA230969)	ACAAATGGTAGTGTCCGCTATTGCCAG_338904	gi|2587949277|gb|CP119446.1|	100.0	27.0	0.0	0.0	1.0	27.0	2381473.0	2381499.0	0.000383	54.0	2587949277.0	CP119446	4748049.0	621	Shigella boydii strain CIP 56-18 chromosome, complete genome
18944	ACAAATGGTAGTGTCCGCTATTGCCAG	0.953895	6.18679	E. coli (GenomeTrakr, PRJNA230969)	ACAAATGGTAGTGTCCGCTATTGCCAG_338904	gi|2587949277|gb|CP119446.1|	100.0	27.0	0.0	0.0	1.0	27.0	2405116.0	2405090.0	0.000383	54.0	2587949277.0	CP119446	4748049.0	621	Shigella boydii strain CIP 56-18 chromosome, complete genome
18945	ACAAATGGTAGTGTCCGCTATTGCCAG	0.953895	6.18679	E. coli (GenomeTrakr, PRJNA230969)	ACAAATGGTAGTGTCCGCTATTGCCAG_338904	gi|2587949277|gb|CP119446.1|	100.0	27.0	0.0	0.0	1.0	27.0	2507632.0	2507658.0	0.000383	54.0	2587949277.0	CP119446	4748049.0	621	Shigella boydii strain CIP 56-18 chromosome, complete genome
18946	ACAAATGGTAGTGTCCGCTATTGCCAG	0.953895	6.18679	E. coli (GenomeTrakr, PRJNA230969)	ACAAATGGTAGTGTCCGCTATTGCCAG_338904	gi|2587949277|gb|CP119446.1|	100.0	27.0	0.0	0.0	1.0	27.0	2536279.0	2536305.0	0.000383	54.0	2587949277.0	CP119446	4748049.0	621	Shigella boydii strain CIP 56-18 chromosome, complete genome
18947	ACAAATGGTAGTGTCCGCTATTGCCAG	0.953895	6.18679	E. coli (GenomeTrakr, PRJNA230969)	ACAAATGGTAGTGTCCGCTATTGCCAG_338904	gi|2587949277|gb|CP119446.1|	100.0	27.0	0.0	0.0	1.0	27.0	2546766.0	2546740.0	0.000383	54.0	2587949277.0	CP119446	4748049.0	621	Shigella boydii strain CIP 56-18 chromosome, complete genome
18948	ACAAATGGTAGTGTCCGCTATTGCCAG	0.953895	6.18679	E. coli (GenomeTrakr, PRJNA230969)	ACAAATGGTAGTGTCCGCTATTGCCAG_338904	gi|2587949277|gb|CP119446.1|	100.0	27.0	0.0	0.0	1.0	27.0	2624718.0	2624744.0	0.000383	54.0	2587949277.0	CP119446	4748049.0	621	Shigella boydii strain CIP 56-18 chromosome, complete genome
18949	ACAAATGGTAGTGTCCGCTATTGCCAG	0.953895	6.18679	E. coli (GenomeTrakr, PRJNA230969)	ACAAATGGTAGTGTCCGCTATTGCCAG_338904	gi|2587949277|gb|CP119446.1|	100.0	27.0	0.0	0.0	1.0	27.0	2626232.0	2626206.0	0.000383	54.0	2587949277.0	CP119446	4748049.0	621	Shigella boydii strain CIP 56-18 chromosome, complete genome
18950	ACAAATGGTAGTGTCCGCTATTGCCAG	0.953895	6.18679	E. coli (GenomeTrakr, PRJNA230969)	ACAAATGGTAGTGTCCGCTATTGCCAG_338904	gi|2587949277|gb|CP119446.1|	100.0	27.0	0.0	0.0	1.0	27.0	2628230.0	2628204.0	0.000383	54.0	2587949277.0	CP119446	4748049.0	621	Shigella boydii strain CIP 56-18 chromosome, complete genome
18951	ACAAATGGTAGTGTCCGCTATTGCCAG	0.953895	6.18679	E. coli (GenomeTrakr, PRJNA230969)	ACAAATGGTAGTGTCCGCTATTGCCAG_338904	gi|2587949277|gb|CP119446.1|	100.0	27.0	0.0	0.0	1.0	27.0	2639669.0	2639643.0	0.000383	54.0	2587949277.0	CP119446	4748049.0	621	Shigella boydii strain CIP 56-18 chromosome, complete genome
18952	ACAAATGGTAGTGTCCGCTATTGCCAG	0.953895	6.18679	E. coli (GenomeTrakr, PRJNA230969)	ACAAATGGTAGTGTCCGCTATTGCCAG_338904	gi|2587949277|gb|CP119446.1|	100.0	27.0	0.0	0.0	1.0	27.0	2661472.0	2661498.0	0.000383	54.0	2587949277.0	CP119446	4748049.0	621	Shigella boydii strain CIP 56-18 chromosome, complete genome
18953	ACAAATGGTAGTGTCCGCTATTGCCAG	0.953895	6.18679	E. coli (GenomeTrakr, PRJNA230969)	ACAAATGGTAGTGTCCGCTATTGCCAG_338904	gi|2587949277|gb|CP119446.1|	100.0	27.0	0.0	0.0	1.0	27.0	2692126.0	2692152.0	0.000383	54.0	2587949277.0	CP119446	4748049.0	621	Shigella boydii strain CIP 56-18 chromosome, complete genome
18954	ACAAATGGTAGTGTCCGCTATTGCCAG	0.953895	6.18679	E. coli (GenomeTrakr, PRJNA230969)	ACAAATGGTAGTGTCCGCTATTGCCAG_338904	gi|2587949277|gb|CP119446.1|	100.0	27.0	0.0	0.0	1.0	27.0	2692916.0	2692942.0	0.000383	54.0	2587949277.0	CP119446	4748049.0	621	Shigella boydii strain CIP 56-18 chromosome, complete genome
18955	ACAAATGGTAGTGTCCGCTATTGCCAG	0.953895	6.18679	E. coli (GenomeTrakr, PRJNA230969)	ACAAATGGTAGTGTCCGCTATTGCCAG_338904	gi|2587949277|gb|CP119446.1|	100.0	27.0	0.0	0.0	1.0	27.0	2701540.0	2701514.0	0.000383	54.0	2587949277.0	CP119446	4748049.0	621	Shigella boydii strain CIP 56-18 chromosome, complete genome
18956	ACAAATGGTAGTGTCCGCTATTGCCAG	0.953895	6.18679	E. coli (GenomeTrakr, PRJNA230969)	ACAAATGGTAGTGTCCGCTATTGCCAG_338904	gi|2587949277|gb|CP119446.1|	100.0	27.0	0.0	0.0	1.0	27.0	2734309.0	2734283.0	0.000383	54.0	2587949277.0	CP119446	4748049.0	621	Shigella boydii strain CIP 56-18 chromosome, complete genome
18957	ACAAATGGTAGTGTCCGCTATTGCCAG	0.953895	6.18679	E. coli (GenomeTrakr, PRJNA230969)	ACAAATGGTAGTGTCCGCTATTGCCAG_338904	gi|2587949277|gb|CP119446.1|	100.0	27.0	0.0	0.0	1.0	27.0	2741936.0	2741910.0	0.000383	54.0	2587949277.0	CP119446	4748049.0	621	Shigella boydii strain CIP 56-18 chromosome, complete genome
18958	ACAAATGGTAGTGTCCGCTATTGCCAG	0.953895	6.18679	E. coli (GenomeTrakr, PRJNA230969)	ACAAATGGTAGTGTCCGCTATTGCCAG_338904	gi|2587949277|gb|CP119446.1|	100.0	27.0	0.0	0.0	1.0	27.0	2750717.0	2750691.0	0.000383	54.0	2587949277.0	CP119446	4748049.0	621	Shigella boydii strain CIP 56-18 chromosome, complete genome
18959	ACAAATGGTAGTGTCCGCTATTGCCAG	0.953895	6.18679	E. coli (GenomeTrakr, PRJNA230969)	ACAAATGGTAGTGTCCGCTATTGCCAG_338904	gi|2587949277|gb|CP119446.1|	100.0	27.0	0.0	0.0	1.0	27.0	2753438.0	2753464.0	0.000383	54.0	2587949277.0	CP119446	4748049.0	621	Shigella boydii strain CIP 56-18 chromosome, complete genome
18960	ACAAATGGTAGTGTCCGCTATTGCCAG	0.953895	6.18679	E. coli (GenomeTrakr, PRJNA230969)	ACAAATGGTAGTGTCCGCTATTGCCAG_338904	gi|2587949277|gb|CP119446.1|	100.0	27.0	0.0	0.0	1.0	27.0	2781121.0	2781095.0	0.000383	54.0	2587949277.0	CP119446	4748049.0	621	Shigella boydii strain CIP 56-18 chromosome, complete genome
18961	ACAAATGGTAGTGTCCGCTATTGCCAG	0.953895	6.18679	E. coli (GenomeTrakr, PRJNA230969)	ACAAATGGTAGTGTCCGCTATTGCCAG_338904	gi|2587949277|gb|CP119446.1|	100.0	27.0	0.0	0.0	1.0	27.0	2783959.0	2783985.0	0.000383	54.0	2587949277.0	CP119446	4748049.0	621	Shigella boydii strain CIP 56-18 chromosome, complete genome
18962	ACAAATGGTAGTGTCCGCTATTGCCAG	0.953895	6.18679	E. coli (GenomeTrakr, PRJNA230969)	ACAAATGGTAGTGTCCGCTATTGCCAG_338904	gi|2587949277|gb|CP119446.1|	100.0	27.0	0.0	0.0	1.0	27.0	2812423.0	2812449.0	0.000383	54.0	2587949277.0	CP119446	4748049.0	621	Shigella boydii strain CIP 56-18 chromosome, complete genome
18963	ACAAATGGTAGTGTCCGCTATTGCCAG	0.953895	6.18679	E. coli (GenomeTrakr, PRJNA230969)	ACAAATGGTAGTGTCCGCTATTGCCAG_338904	gi|2587949277|gb|CP119446.1|	100.0	27.0	0.0	0.0	1.0	27.0	2832207.0	2832181.0	0.000383	54.0	2587949277.0	CP119446	4748049.0	621	Shigella boydii strain CIP 56-18 chromosome, complete genome
18964	ACAAATGGTAGTGTCCGCTATTGCCAG	0.953895	6.18679	E. coli (GenomeTrakr, PRJNA230969)	ACAAATGGTAGTGTCCGCTATTGCCAG_338904	gi|2587949277|gb|CP119446.1|	100.0	27.0	0.0	0.0	1.0	27.0	2994781.0	2994755.0	0.000383	54.0	2587949277.0	CP119446	4748049.0	621	Shigella boydii strain CIP 56-18 chromosome, complete genome
18965	ACAAATGGTAGTGTCCGCTATTGCCAG	0.953895	6.18679	E. coli (GenomeTrakr, PRJNA230969)	ACAAATGGTAGTGTCCGCTATTGCCAG_338904	gi|2587949277|gb|CP119446.1|	100.0	27.0	0.0	0.0	1.0	27.0	3013688.0	3013662.0	0.000383	54.0	2587949277.0	CP119446	4748049.0	621	Shigella boydii strain CIP 56-18 chromosome, complete genome
18966	ACAAATGGTAGTGTCCGCTATTGCCAG	0.953895	6.18679	E. coli (GenomeTrakr, PRJNA230969)	ACAAATGGTAGTGTCCGCTATTGCCAG_338904	gi|2587949277|gb|CP119446.1|	100.0	27.0	0.0	0.0	1.0	27.0	3035948.0	3035974.0	0.000383	54.0	2587949277.0	CP119446	4748049.0	621	Shigella boydii strain CIP 56-18 chromosome, complete genome
18967	ACAAATGGTAGTGTCCGCTATTGCCAG	0.953895	6.18679	E. coli (GenomeTrakr, PRJNA230969)	ACAAATGGTAGTGTCCGCTATTGCCAG_338904	gi|2587949277|gb|CP119446.1|	100.0	27.0	0.0	0.0	1.0	27.0	3044297.0	3044271.0	0.000383	54.0	2587949277.0	CP119446	4748049.0	621	Shigella boydii strain CIP 56-18 chromosome, complete genome
18968	ACAAATGGTAGTGTCCGCTATTGCCAG	0.953895	6.18679	E. coli (GenomeTrakr, PRJNA230969)	ACAAATGGTAGTGTCCGCTATTGCCAG_338904	gi|2587949277|gb|CP119446.1|	100.0	27.0	0.0	0.0	1.0	27.0	3101258.0	3101284.0	0.000383	54.0	2587949277.0	CP119446	4748049.0	621	Shigella boydii strain CIP 56-18 chromosome, complete genome
18969	ACAAATGGTAGTGTCCGCTATTGCCAG	0.953895	6.18679	E. coli (GenomeTrakr, PRJNA230969)	ACAAATGGTAGTGTCCGCTATTGCCAG_338904	gi|2587949277|gb|CP119446.1|	100.0	27.0	0.0	0.0	1.0	27.0	3112784.0	3112758.0	0.000383	54.0	2587949277.0	CP119446	4748049.0	621	Shigella boydii strain CIP 56-18 chromosome, complete genome
18970	ACAAATGGTAGTGTCCGCTATTGCCAG	0.953895	6.18679	E. coli (GenomeTrakr, PRJNA230969)	ACAAATGGTAGTGTCCGCTATTGCCAG_338904	gi|2587949277|gb|CP119446.1|	100.0	27.0	0.0	0.0	1.0	27.0	3129955.0	3129981.0	0.000383	54.0	2587949277.0	CP119446	4748049.0	621	Shigella boydii strain CIP 56-18 chromosome, complete genome
18971	ACAAATGGTAGTGTCCGCTATTGCCAG	0.953895	6.18679	E. coli (GenomeTrakr, PRJNA230969)	ACAAATGGTAGTGTCCGCTATTGCCAG_338904	gi|2587949277|gb|CP119446.1|	100.0	27.0	0.0	0.0	1.0	27.0	3209286.0	3209312.0	0.000383	54.0	2587949277.0	CP119446	4748049.0	621	Shigella boydii strain CIP 56-18 chromosome, complete genome
18972	ACAAATGGTAGTGTCCGCTATTGCCAG	0.953895	6.18679	E. coli (GenomeTrakr, PRJNA230969)	ACAAATGGTAGTGTCCGCTATTGCCAG_338904	gi|2587949277|gb|CP119446.1|	100.0	27.0	0.0	0.0	1.0	27.0	3429185.0	3429159.0	0.000383	54.0	2587949277.0	CP119446	4748049.0	621	Shigella boydii strain CIP 56-18 chromosome, complete genome
18973	ACAAATGGTAGTGTCCGCTATTGCCAG	0.953895	6.18679	E. coli (GenomeTrakr, PRJNA230969)	ACAAATGGTAGTGTCCGCTATTGCCAG_338904	gi|2587949277|gb|CP119446.1|	100.0	27.0	0.0	0.0	1.0	27.0	3506583.0	3506557.0	0.000383	54.0	2587949277.0	CP119446	4748049.0	621	Shigella boydii strain CIP 56-18 chromosome, complete genome
18974	ACAAATGGTAGTGTCCGCTATTGCCAG	0.953895	6.18679	E. coli (GenomeTrakr, PRJNA230969)	ACAAATGGTAGTGTCCGCTATTGCCAG_338904	gi|2587949277|gb|CP119446.1|	100.0	27.0	0.0	0.0	1.0	27.0	3594759.0	3594733.0	0.000383	54.0	2587949277.0	CP119446	4748049.0	621	Shigella boydii strain CIP 56-18 chromosome, complete genome
18975	ACAAATGGTAGTGTCCGCTATTGCCAG	0.953895	6.18679	E. coli (GenomeTrakr, PRJNA230969)	ACAAATGGTAGTGTCCGCTATTGCCAG_338904	gi|2587949277|gb|CP119446.1|	100.0	27.0	0.0	0.0	1.0	27.0	3617985.0	3617959.0	0.000383	54.0	2587949277.0	CP119446	4748049.0	621	Shigella boydii strain CIP 56-18 chromosome, complete genome
18976	ACAAATGGTAGTGTCCGCTATTGCCAG	0.953895	6.18679	E. coli (GenomeTrakr, PRJNA230969)	ACAAATGGTAGTGTCCGCTATTGCCAG_338904	gi|2587949277|gb|CP119446.1|	100.0	27.0	0.0	0.0	1.0	27.0	3632387.0	3632361.0	0.000383	54.0	2587949277.0	CP119446	4748049.0	621	Shigella boydii strain CIP 56-18 chromosome, complete genome
18977	ACAAATGGTAGTGTCCGCTATTGCCAG	0.953895	6.18679	E. coli (GenomeTrakr, PRJNA230969)	ACAAATGGTAGTGTCCGCTATTGCCAG_338904	gi|2587949277|gb|CP119446.1|	100.0	27.0	0.0	0.0	1.0	27.0	3635934.0	3635960.0	0.000383	54.0	2587949277.0	CP119446	4748049.0	621	Shigella boydii strain CIP 56-18 chromosome, complete genome
18978	ACAAATGGTAGTGTCCGCTATTGCCAG	0.953895	6.18679	E. coli (GenomeTrakr, PRJNA230969)	ACAAATGGTAGTGTCCGCTATTGCCAG_338904	gi|2587949277|gb|CP119446.1|	100.0	27.0	0.0	0.0	1.0	27.0	3651355.0	3651381.0	0.000383	54.0	2587949277.0	CP119446	4748049.0	621	Shigella boydii strain CIP 56-18 chromosome, complete genome
18979	ACAAATGGTAGTGTCCGCTATTGCCAG	0.953895	6.18679	E. coli (GenomeTrakr, PRJNA230969)	ACAAATGGTAGTGTCCGCTATTGCCAG_338904	gi|2587949277|gb|CP119446.1|	100.0	27.0	0.0	0.0	1.0	27.0	3660648.0	3660674.0	0.000383	54.0	2587949277.0	CP119446	4748049.0	621	Shigella boydii strain CIP 56-18 chromosome, complete genome
18980	ACAAATGGTAGTGTCCGCTATTGCCAG	0.953895	6.18679	E. coli (GenomeTrakr, PRJNA230969)	ACAAATGGTAGTGTCCGCTATTGCCAG_338904	gi|2587949277|gb|CP119446.1|	100.0	27.0	0.0	0.0	1.0	27.0	3666297.0	3666271.0	0.000383	54.0	2587949277.0	CP119446	4748049.0	621	Shigella boydii strain CIP 56-18 chromosome, complete genome
18981	ACAAATGGTAGTGTCCGCTATTGCCAG	0.953895	6.18679	E. coli (GenomeTrakr, PRJNA230969)	ACAAATGGTAGTGTCCGCTATTGCCAG_338904	gi|2587949277|gb|CP119446.1|	100.0	27.0	0.0	0.0	1.0	27.0	3758323.0	3758349.0	0.000383	54.0	2587949277.0	CP119446	4748049.0	621	Shigella boydii strain CIP 56-18 chromosome, complete genome
18982	ACAAATGGTAGTGTCCGCTATTGCCAG	0.953895	6.18679	E. coli (GenomeTrakr, PRJNA230969)	ACAAATGGTAGTGTCCGCTATTGCCAG_338904	gi|2587949277|gb|CP119446.1|	100.0	27.0	0.0	0.0	1.0	27.0	3775170.0	3775196.0	0.000383	54.0	2587949277.0	CP119446	4748049.0	621	Shigella boydii strain CIP 56-18 chromosome, complete genome
18983	ACAAATGGTAGTGTCCGCTATTGCCAG	0.953895	6.18679	E. coli (GenomeTrakr, PRJNA230969)	ACAAATGGTAGTGTCCGCTATTGCCAG_338904	gi|2587949277|gb|CP119446.1|	100.0	27.0	0.0	0.0	1.0	27.0	3831510.0	3831536.0	0.000383	54.0	2587949277.0	CP119446	4748049.0	621	Shigella boydii strain CIP 56-18 chromosome, complete genome
18984	ACAAATGGTAGTGTCCGCTATTGCCAG	0.953895	6.18679	E. coli (GenomeTrakr, PRJNA230969)	ACAAATGGTAGTGTCCGCTATTGCCAG_338904	gi|2587949277|gb|CP119446.1|	100.0	27.0	0.0	0.0	1.0	27.0	3833573.0	3833599.0	0.000383	54.0	2587949277.0	CP119446	4748049.0	621	Shigella boydii strain CIP 56-18 chromosome, complete genome
18985	ACAAATGGTAGTGTCCGCTATTGCCAG	0.953895	6.18679	E. coli (GenomeTrakr, PRJNA230969)	ACAAATGGTAGTGTCCGCTATTGCCAG_338904	gi|2587949277|gb|CP119446.1|	100.0	27.0	0.0	0.0	1.0	27.0	4007787.0	4007761.0	0.000383	54.0	2587949277.0	CP119446	4748049.0	621	Shigella boydii strain CIP 56-18 chromosome, complete genome
18986	ACAAATGGTAGTGTCCGCTATTGCCAG	0.953895	6.18679	E. coli (GenomeTrakr, PRJNA230969)	ACAAATGGTAGTGTCCGCTATTGCCAG_338904	gi|2587949277|gb|CP119446.1|	100.0	27.0	0.0	0.0	1.0	27.0	4081070.0	4081044.0	0.000383	54.0	2587949277.0	CP119446	4748049.0	621	Shigella boydii strain CIP 56-18 chromosome, complete genome
18987	ACAAATGGTAGTGTCCGCTATTGCCAG	0.953895	6.18679	E. coli (GenomeTrakr, PRJNA230969)	ACAAATGGTAGTGTCCGCTATTGCCAG_338904	gi|2587949277|gb|CP119446.1|	100.0	27.0	0.0	0.0	1.0	27.0	4217922.0	4217948.0	0.000383	54.0	2587949277.0	CP119446	4748049.0	621	Shigella boydii strain CIP 56-18 chromosome, complete genome
18988	ACAAATGGTAGTGTCCGCTATTGCCAG	0.953895	6.18679	E. coli (GenomeTrakr, PRJNA230969)	ACAAATGGTAGTGTCCGCTATTGCCAG_338904	gi|2587949277|gb|CP119446.1|	100.0	27.0	0.0	0.0	1.0	27.0	4219705.0	4219679.0	0.000383	54.0	2587949277.0	CP119446	4748049.0	621	Shigella boydii strain CIP 56-18 chromosome, complete genome
18989	ACAAATGGTAGTGTCCGCTATTGCCAG	0.953895	6.18679	E. coli (GenomeTrakr, PRJNA230969)	ACAAATGGTAGTGTCCGCTATTGCCAG_338904	gi|2587949277|gb|CP119446.1|	100.0	27.0	0.0	0.0	1.0	27.0	4231868.0	4231842.0	0.000383	54.0	2587949277.0	CP119446	4748049.0	621	Shigella boydii strain CIP 56-18 chromosome, complete genome
18990	ACAAATGGTAGTGTCCGCTATTGCCAG	0.953895	6.18679	E. coli (GenomeTrakr, PRJNA230969)	ACAAATGGTAGTGTCCGCTATTGCCAG_338904	gi|2587949277|gb|CP119446.1|	100.0	27.0	0.0	0.0	1.0	27.0	4234601.0	4234627.0	0.000383	54.0	2587949277.0	CP119446	4748049.0	621	Shigella boydii strain CIP 56-18 chromosome, complete genome
18991	ACAAATGGTAGTGTCCGCTATTGCCAG	0.953895	6.18679	E. coli (GenomeTrakr, PRJNA230969)	ACAAATGGTAGTGTCCGCTATTGCCAG_338904	gi|2587949277|gb|CP119446.1|	100.0	27.0	0.0	0.0	1.0	27.0	4511036.0	4511062.0	0.000383	54.0	2587949277.0	CP119446	4748049.0	621	Shigella boydii strain CIP 56-18 chromosome, complete genome
18992	ACAAATGGTAGTGTCCGCTATTGCCAG	0.953895	6.18679	E. coli (GenomeTrakr, PRJNA230969)	ACAAATGGTAGTGTCCGCTATTGCCAG_338904	gi|2587949277|gb|CP119446.1|	100.0	27.0	0.0	0.0	1.0	27.0	4548071.0	4548097.0	0.000383	54.0	2587949277.0	CP119446	4748049.0	621	Shigella boydii strain CIP 56-18 chromosome, complete genome
18993	ACAAATGGTAGTGTCCGCTATTGCCAG	0.953895	6.18679	E. coli (GenomeTrakr, PRJNA230969)	ACAAATGGTAGTGTCCGCTATTGCCAG_338904	gi|2587949173|gb|CP119445.1|	100.0	27.0	0.0	0.0	1.0	27.0	55347.0	55373.0	0.000383	54.0	2587949173.0	CP119445	88008.0	562	Escherichia coli strain 201908119 plasmid p1, complete sequence
18994	ACAAATGGTAGTGTCCGCTATTGCCAG	0.953895	6.18679	E. coli (GenomeTrakr, PRJNA230969)	ACAAATGGTAGTGTCCGCTATTGCCAG_338904	gi|2587948951|gb|CP119444.1|	100.0	27.0	0.0	0.0	1.0	27.0	55816.0	55842.0	0.000383	54.0	2587948951.0	CP119444	285256.0	562	Escherichia coli strain 201908119 plasmid pINV, complete sequence
18995	ACAAATGGTAGTGTCCGCTATTGCCAG	0.953895	6.18679	E. coli (GenomeTrakr, PRJNA230969)	ACAAATGGTAGTGTCCGCTATTGCCAG_338904	gi|2587948951|gb|CP119444.1|	100.0	27.0	0.0	0.0	1.0	27.0	57542.0	57516.0	0.000383	54.0	2587948951.0	CP119444	285256.0	562	Escherichia coli strain 201908119 plasmid pINV, complete sequence
18996	ACAAATGGTAGTGTCCGCTATTGCCAG	0.953895	6.18679	E. coli (GenomeTrakr, PRJNA230969)	ACAAATGGTAGTGTCCGCTATTGCCAG_338904	gi|2587948951|gb|CP119444.1|	100.0	27.0	0.0	0.0	1.0	27.0	87241.0	87267.0	0.000383	54.0	2587948951.0	CP119444	285256.0	562	Escherichia coli strain 201908119 plasmid pINV, complete sequence
18997	ACAAATGGTAGTGTCCGCTATTGCCAG	0.953895	6.18679	E. coli (GenomeTrakr, PRJNA230969)	ACAAATGGTAGTGTCCGCTATTGCCAG_338904	gi|2587948951|gb|CP119444.1|	100.0	27.0	0.0	0.0	1.0	27.0	250015.0	250041.0	0.000383	54.0	2587948951.0	CP119444	285256.0	562	Escherichia coli strain 201908119 plasmid pINV, complete sequence
18998	ACAAATGGTAGTGTCCGCTATTGCCAG	0.953895	6.18679	E. coli (GenomeTrakr, PRJNA230969)	ACAAATGGTAGTGTCCGCTATTGCCAG_338904	gi|2587944527|gb|CP119443.1|	100.0	27.0	0.0	0.0	1.0	27.0	117899.0	117873.0	0.000383	54.0	2587944527.0	CP119443	4772765.0	562	Escherichia coli strain 201908119 chromosome, complete genome
18999	ACAAATGGTAGTGTCCGCTATTGCCAG	0.953895	6.18679	E. coli (GenomeTrakr, PRJNA230969)	ACAAATGGTAGTGTCCGCTATTGCCAG_338904	gi|2587944527|gb|CP119443.1|	100.0	27.0	0.0	0.0	1.0	27.0	263683.0	263709.0	0.000383	54.0	2587944527.0	CP119443	4772765.0	562	Escherichia coli strain 201908119 chromosome, complete genome
19000	ACAAATGGTAGTGTCCGCTATTGCCAG	0.953895	6.18679	E. coli (GenomeTrakr, PRJNA230969)	ACAAATGGTAGTGTCCGCTATTGCCAG_338904	gi|2587944527|gb|CP119443.1|	100.0	27.0	0.0	0.0	1.0	27.0	304466.0	304492.0	0.000383	54.0	2587944527.0	CP119443	4772765.0	562	Escherichia coli strain 201908119 chromosome, complete genome
19001	ACAAATGGTAGTGTCCGCTATTGCCAG	0.953895	6.18679	E. coli (GenomeTrakr, PRJNA230969)	ACAAATGGTAGTGTCCGCTATTGCCAG_338904	gi|2587944527|gb|CP119443.1|	100.0	27.0	0.0	0.0	1.0	27.0	329382.0	329356.0	0.000383	54.0	2587944527.0	CP119443	4772765.0	562	Escherichia coli strain 201908119 chromosome, complete genome
19002	ACAAATGGTAGTGTCCGCTATTGCCAG	0.953895	6.18679	E. coli (GenomeTrakr, PRJNA230969)	ACAAATGGTAGTGTCCGCTATTGCCAG_338904	gi|2587944527|gb|CP119443.1|	100.0	27.0	0.0	0.0	1.0	27.0	409634.0	409608.0	0.000383	54.0	2587944527.0	CP119443	4772765.0	562	Escherichia coli strain 201908119 chromosome, complete genome
19003	ACAAATGGTAGTGTCCGCTATTGCCAG	0.953895	6.18679	E. coli (GenomeTrakr, PRJNA230969)	ACAAATGGTAGTGTCCGCTATTGCCAG_338904	gi|2587944527|gb|CP119443.1|	100.0	27.0	0.0	0.0	1.0	27.0	474253.0	474279.0	0.000383	54.0	2587944527.0	CP119443	4772765.0	562	Escherichia coli strain 201908119 chromosome, complete genome
19004	ACAAATGGTAGTGTCCGCTATTGCCAG	0.953895	6.18679	E. coli (GenomeTrakr, PRJNA230969)	ACAAATGGTAGTGTCCGCTATTGCCAG_338904	gi|2587944527|gb|CP119443.1|	100.0	27.0	0.0	0.0	1.0	27.0	811462.0	811488.0	0.000383	54.0	2587944527.0	CP119443	4772765.0	562	Escherichia coli strain 201908119 chromosome, complete genome
19005	ACAAATGGTAGTGTCCGCTATTGCCAG	0.953895	6.18679	E. coli (GenomeTrakr, PRJNA230969)	ACAAATGGTAGTGTCCGCTATTGCCAG_338904	gi|2587944527|gb|CP119443.1|	100.0	27.0	0.0	0.0	1.0	27.0	1419633.0	1419607.0	0.000383	54.0	2587944527.0	CP119443	4772765.0	562	Escherichia coli strain 201908119 chromosome, complete genome
19006	ACAAATGGTAGTGTCCGCTATTGCCAG	0.953895	6.18679	E. coli (GenomeTrakr, PRJNA230969)	ACAAATGGTAGTGTCCGCTATTGCCAG_338904	gi|2587944527|gb|CP119443.1|	100.0	27.0	0.0	0.0	1.0	27.0	1424660.0	1424634.0	0.000383	54.0	2587944527.0	CP119443	4772765.0	562	Escherichia coli strain 201908119 chromosome, complete genome
19007	ACAAATGGTAGTGTCCGCTATTGCCAG	0.953895	6.18679	E. coli (GenomeTrakr, PRJNA230969)	ACAAATGGTAGTGTCCGCTATTGCCAG_338904	gi|2587944527|gb|CP119443.1|	100.0	27.0	0.0	0.0	1.0	27.0	1902701.0	1902675.0	0.000383	54.0	2587944527.0	CP119443	4772765.0	562	Escherichia coli strain 201908119 chromosome, complete genome
19008	ACAAATGGTAGTGTCCGCTATTGCCAG	0.953895	6.18679	E. coli (GenomeTrakr, PRJNA230969)	ACAAATGGTAGTGTCCGCTATTGCCAG_338904	gi|2587944527|gb|CP119443.1|	100.0	27.0	0.0	0.0	1.0	27.0	1909548.0	1909522.0	0.000383	54.0	2587944527.0	CP119443	4772765.0	562	Escherichia coli strain 201908119 chromosome, complete genome
19009	ACAAATGGTAGTGTCCGCTATTGCCAG	0.953895	6.18679	E. coli (GenomeTrakr, PRJNA230969)	ACAAATGGTAGTGTCCGCTATTGCCAG_338904	gi|2587944527|gb|CP119443.1|	100.0	27.0	0.0	0.0	1.0	27.0	2091039.0	2091013.0	0.000383	54.0	2587944527.0	CP119443	4772765.0	562	Escherichia coli strain 201908119 chromosome, complete genome
19010	ACAAATGGTAGTGTCCGCTATTGCCAG	0.953895	6.18679	E. coli (GenomeTrakr, PRJNA230969)	ACAAATGGTAGTGTCCGCTATTGCCAG_338904	gi|2587944527|gb|CP119443.1|	100.0	27.0	0.0	0.0	1.0	27.0	2116683.0	2116709.0	0.000383	54.0	2587944527.0	CP119443	4772765.0	562	Escherichia coli strain 201908119 chromosome, complete genome
19011	ACAAATGGTAGTGTCCGCTATTGCCAG	0.953895	6.18679	E. coli (GenomeTrakr, PRJNA230969)	ACAAATGGTAGTGTCCGCTATTGCCAG_338904	gi|2587944527|gb|CP119443.1|	100.0	27.0	0.0	0.0	1.0	27.0	2401754.0	2401728.0	0.000383	54.0	2587944527.0	CP119443	4772765.0	562	Escherichia coli strain 201908119 chromosome, complete genome
19012	ACAAATGGTAGTGTCCGCTATTGCCAG	0.953895	6.18679	E. coli (GenomeTrakr, PRJNA230969)	ACAAATGGTAGTGTCCGCTATTGCCAG_338904	gi|2587944527|gb|CP119443.1|	100.0	27.0	0.0	0.0	1.0	27.0	2409853.0	2409827.0	0.000383	54.0	2587944527.0	CP119443	4772765.0	562	Escherichia coli strain 201908119 chromosome, complete genome
19013	ACAAATGGTAGTGTCCGCTATTGCCAG	0.953895	6.18679	E. coli (GenomeTrakr, PRJNA230969)	ACAAATGGTAGTGTCCGCTATTGCCAG_338904	gi|2587944527|gb|CP119443.1|	100.0	27.0	0.0	0.0	1.0	27.0	4161613.0	4161587.0	0.000383	54.0	2587944527.0	CP119443	4772765.0	562	Escherichia coli strain 201908119 chromosome, complete genome
19014	ACAAATGGTAGTGTCCGCTATTGCCAG	0.953895	6.18679	E. coli (GenomeTrakr, PRJNA230969)	ACAAATGGTAGTGTCCGCTATTGCCAG_338904	gi|2587944527|gb|CP119443.1|	100.0	27.0	0.0	0.0	1.0	27.0	4699152.0	4699178.0	0.000383	54.0	2587944527.0	CP119443	4772765.0	562	Escherichia coli strain 201908119 chromosome, complete genome
19015	ACAAATGGTAGTGTCCGCTATTGCCAG	0.953895	6.18679	E. coli (GenomeTrakr, PRJNA230969)	ACAAATGGTAGTGTCCGCTATTGCCAG_338904	gi|2587944527|gb|CP119443.1|	100.0	27.0	0.0	0.0	1.0	27.0	4702356.0	4702330.0	0.000383	54.0	2587944527.0	CP119443	4772765.0	562	Escherichia coli strain 201908119 chromosome, complete genome
19016	ACAAATGGTAGTGTCCGCTATTGCCAG	0.953895	6.18679	E. coli (GenomeTrakr, PRJNA230969)	ACAAATGGTAGTGTCCGCTATTGCCAG_338904	gi|2587944155|gb|CP119442.1|	100.0	27.0	0.0	0.0	1.0	27.0	238090.0	238116.0	0.000383	54.0	2587944155.0	CP119442	274029.0	1055537	Escherichia coli O121 strain 201805972 plasmid pINV, complete sequence
19017	ACAAATGGTAGTGTCCGCTATTGCCAG	0.953895	6.18679	E. coli (GenomeTrakr, PRJNA230969)	ACAAATGGTAGTGTCCGCTATTGCCAG_338904	gi|2587944155|gb|CP119442.1|	100.0	27.0	0.0	0.0	1.0	27.0	258157.0	258183.0	0.000383	54.0	2587944155.0	CP119442	274029.0	1055537	Escherichia coli O121 strain 201805972 plasmid pINV, complete sequence
19018	ACAAATGGTAGTGTCCGCTATTGCCAG	0.953895	6.18679	E. coli (GenomeTrakr, PRJNA230969)	ACAAATGGTAGTGTCCGCTATTGCCAG_338904	gi|2587939618|gb|CP119441.1|	100.0	27.0	0.0	0.0	1.0	27.0	345032.0	345006.0	0.000383	54.0	2587939618.0	CP119441	5053585.0	1055537	Escherichia coli O121 strain 201805972 chromosome, complete genome
19019	ACAAATGGTAGTGTCCGCTATTGCCAG	0.953895	6.18679	E. coli (GenomeTrakr, PRJNA230969)	ACAAATGGTAGTGTCCGCTATTGCCAG_338904	gi|2587939618|gb|CP119441.1|	100.0	27.0	0.0	0.0	1.0	27.0	1936131.0	1936157.0	0.000383	54.0	2587939618.0	CP119441	5053585.0	1055537	Escherichia coli O121 strain 201805972 chromosome, complete genome
19020	ACAAATGGTAGTGTCCGCTATTGCCAG	0.953895	6.18679	E. coli (GenomeTrakr, PRJNA230969)	ACAAATGGTAGTGTCCGCTATTGCCAG_338904	gi|2587939618|gb|CP119441.1|	100.0	27.0	0.0	0.0	1.0	27.0	2557655.0	2557681.0	0.000383	54.0	2587939618.0	CP119441	5053585.0	1055537	Escherichia coli O121 strain 201805972 chromosome, complete genome
19021	ACAAATGGTAGTGTCCGCTATTGCCAG	0.953895	6.18679	E. coli (GenomeTrakr, PRJNA230969)	ACAAATGGTAGTGTCCGCTATTGCCAG_338904	gi|2587939618|gb|CP119441.1|	100.0	27.0	0.0	0.0	1.0	27.0	2997769.0	2997743.0	0.000383	54.0	2587939618.0	CP119441	5053585.0	1055537	Escherichia coli O121 strain 201805972 chromosome, complete genome
19022	ACAAATGGTAGTGTCCGCTATTGCCAG	0.953895	6.18679	E. coli (GenomeTrakr, PRJNA230969)	ACAAATGGTAGTGTCCGCTATTGCCAG_338904	gi|2587939618|gb|CP119441.1|	100.0	27.0	0.0	0.0	1.0	27.0	3185115.0	3185141.0	0.000383	54.0	2587939618.0	CP119441	5053585.0	1055537	Escherichia coli O121 strain 201805972 chromosome, complete genome
19023	ACAAATGGTAGTGTCCGCTATTGCCAG	0.953895	6.18679	E. coli (GenomeTrakr, PRJNA230969)	ACAAATGGTAGTGTCCGCTATTGCCAG_338904	gi|2587939618|gb|CP119441.1|	100.0	27.0	0.0	0.0	1.0	27.0	3195088.0	3195114.0	0.000383	54.0	2587939618.0	CP119441	5053585.0	1055537	Escherichia coli O121 strain 201805972 chromosome, complete genome
19024	ACAAATGGTAGTGTCCGCTATTGCCAG	0.953895	6.18679	E. coli (GenomeTrakr, PRJNA230969)	ACAAATGGTAGTGTCCGCTATTGCCAG_338904	gi|2587939618|gb|CP119441.1|	100.0	27.0	0.0	0.0	1.0	27.0	3572620.0	3572646.0	0.000383	54.0	2587939618.0	CP119441	5053585.0	1055537	Escherichia coli O121 strain 201805972 chromosome, complete genome
19025	ACAAATGGTAGTGTCCGCTATTGCCAG	0.953895	6.18679	E. coli (GenomeTrakr, PRJNA230969)	ACAAATGGTAGTGTCCGCTATTGCCAG_338904	gi|2587939618|gb|CP119441.1|	100.0	27.0	0.0	0.0	1.0	27.0	4393145.0	4393171.0	0.000383	54.0	2587939618.0	CP119441	5053585.0	1055537	Escherichia coli O121 strain 201805972 chromosome, complete genome
19026	ACAAATGGTAGTGTCCGCTATTGCCAG	0.953895	6.18679	E. coli (GenomeTrakr, PRJNA230969)	ACAAATGGTAGTGTCCGCTATTGCCAG_338904	gi|2587938698|gb|CP118617.1|	100.0	27.0	0.0	0.0	1.0	27.0	40910.0	40884.0	0.000383	54.0	2587938698.0	CP118617	200315.0	622	Shigella dysenteriae strain SC595 plasmid pSd1-SC595, complete sequence
19027	ACAAATGGTAGTGTCCGCTATTGCCAG	0.953895	6.18679	E. coli (GenomeTrakr, PRJNA230969)	ACAAATGGTAGTGTCCGCTATTGCCAG_338904	gi|2587938698|gb|CP118617.1|	100.0	27.0	0.0	0.0	1.0	27.0	68878.0	68852.0	0.000383	54.0	2587938698.0	CP118617	200315.0	622	Shigella dysenteriae strain SC595 plasmid pSd1-SC595, complete sequence
19028	ACAAATGGTAGTGTCCGCTATTGCCAG	0.953895	6.18679	E. coli (GenomeTrakr, PRJNA230969)	ACAAATGGTAGTGTCCGCTATTGCCAG_338904	gi|2587938698|gb|CP118617.1|	100.0	27.0	0.0	0.0	1.0	27.0	129962.0	129988.0	0.000383	54.0	2587938698.0	CP118617	200315.0	622	Shigella dysenteriae strain SC595 plasmid pSd1-SC595, complete sequence
19029	ATGTGTTCCCCGCGCCAGCGGGGATAA	0.96336	5.08721	E. coli (GenomeTrakr, PRJNA230969)	ATGTGTTCCCCGCGCCAGCGGGGATAA_742010	gi|2617186449|dbj|AP027902.1|	100.0	27.0	0.0	0.0	1.0	27.0	981261.0	981287.0	0.000383	54.0	2617186449.0	AP027902	4552125.0	562	Escherichia coli 2018-11-1BCC DNA, complete genome
19030	ATGTGTTCCCCGCGCCAGCGGGGATAA	0.96336	5.08721	E. coli (GenomeTrakr, PRJNA230969)	ATGTGTTCCCCGCGCCAGCGGGGATAA_742010	gi|2617186449|dbj|AP027902.1|	100.0	27.0	0.0	0.0	1.0	27.0	981383.0	981409.0	0.000383	54.0	2617186449.0	AP027902	4552125.0	562	Escherichia coli 2018-11-1BCC DNA, complete genome
19031	ATGTGTTCCCCGCGCCAGCGGGGATAA	0.96336	5.08721	E. coli (GenomeTrakr, PRJNA230969)	ATGTGTTCCCCGCGCCAGCGGGGATAA_742010	gi|2617186449|dbj|AP027902.1|	100.0	25.0	0.0	0.0	3.0	27.0	981202.0	981226.0	0.006	50.1	2617186449.0	AP027902	4552125.0	562	Escherichia coli 2018-11-1BCC DNA, complete genome
19032	ATGTGTTCCCCGCGCCAGCGGGGATAA	0.96336	5.08721	E. coli (GenomeTrakr, PRJNA230969)	ATGTGTTCCCCGCGCCAGCGGGGATAA_742010	gi|2617186449|dbj|AP027902.1|	100.0	25.0	0.0	0.0	3.0	27.0	981324.0	981348.0	0.006	50.1	2617186449.0	AP027902	4552125.0	562	Escherichia coli 2018-11-1BCC DNA, complete genome
19033	ATGTGTTCCCCGCGCCAGCGGGGATAA	0.96336	5.08721	E. coli (GenomeTrakr, PRJNA230969)	ATGTGTTCCCCGCGCCAGCGGGGATAA_742010	gi|2617186449|dbj|AP027902.1|	100.0	25.0	0.0	0.0	3.0	27.0	981446.0	981470.0	0.006	50.1	2617186449.0	AP027902	4552125.0	562	Escherichia coli 2018-11-1BCC DNA, complete genome
19034	ATGTGTTCCCCGCGCCAGCGGGGATAA	0.96336	5.08721	E. coli (GenomeTrakr, PRJNA230969)	ATGTGTTCCCCGCGCCAGCGGGGATAA_742010	gi|2617186449|dbj|AP027902.1|	100.0	25.0	0.0	0.0	3.0	27.0	981507.0	981531.0	0.006	50.1	2617186449.0	AP027902	4552125.0	562	Escherichia coli 2018-11-1BCC DNA, complete genome
19035	ATGTGTTCCCCGCGCCAGCGGGGATAA	0.96336	5.08721	E. coli (GenomeTrakr, PRJNA230969)	ATGTGTTCCCCGCGCCAGCGGGGATAA_742010	gi|2617181393|dbj|AP027899.1|	100.0	27.0	0.0	0.0	1.0	27.0	1064632.0	1064658.0	0.000383	54.0	2617181393.0	AP027899	4697529.0	562	Escherichia coli 2018-10-2CC DNA, complete genome
19036	ATGTGTTCCCCGCGCCAGCGGGGATAA	0.96336	5.08721	E. coli (GenomeTrakr, PRJNA230969)	ATGTGTTCCCCGCGCCAGCGGGGATAA_742010	gi|2617181393|dbj|AP027899.1|	100.0	27.0	0.0	0.0	1.0	27.0	1080543.0	1080569.0	0.000383	54.0	2617181393.0	AP027899	4697529.0	562	Escherichia coli 2018-10-2CC DNA, complete genome
19037	ATGTGTTCCCCGCGCCAGCGGGGATAA	0.96336	5.08721	E. coli (GenomeTrakr, PRJNA230969)	ATGTGTTCCCCGCGCCAGCGGGGATAA_742010	gi|2617181393|dbj|AP027899.1|	100.0	27.0	0.0	0.0	1.0	27.0	1080787.0	1080813.0	0.000383	54.0	2617181393.0	AP027899	4697529.0	562	Escherichia coli 2018-10-2CC DNA, complete genome
19038	ATGTGTTCCCCGCGCCAGCGGGGATAA	0.96336	5.08721	E. coli (GenomeTrakr, PRJNA230969)	ATGTGTTCCCCGCGCCAGCGGGGATAA_742010	gi|2617181393|dbj|AP027899.1|	100.0	26.0	0.0	0.0	2.0	27.0	1063657.0	1063682.0	0.002	52.0	2617181393.0	AP027899	4697529.0	562	Escherichia coli 2018-10-2CC DNA, complete genome
19039	ATGTGTTCCCCGCGCCAGCGGGGATAA	0.96336	5.08721	E. coli (GenomeTrakr, PRJNA230969)	ATGTGTTCCCCGCGCCAGCGGGGATAA_742010	gi|2617181393|dbj|AP027899.1|	100.0	26.0	0.0	0.0	2.0	27.0	1063962.0	1063987.0	0.002	52.0	2617181393.0	AP027899	4697529.0	562	Escherichia coli 2018-10-2CC DNA, complete genome
19040	ATGTGTTCCCCGCGCCAGCGGGGATAA	0.96336	5.08721	E. coli (GenomeTrakr, PRJNA230969)	ATGTGTTCCCCGCGCCAGCGGGGATAA_742010	gi|2617181393|dbj|AP027899.1|	100.0	26.0	0.0	0.0	2.0	27.0	1064084.0	1064109.0	0.002	52.0	2617181393.0	AP027899	4697529.0	562	Escherichia coli 2018-10-2CC DNA, complete genome
19041	ATGTGTTCCCCGCGCCAGCGGGGATAA	0.96336	5.08721	E. coli (GenomeTrakr, PRJNA230969)	ATGTGTTCCCCGCGCCAGCGGGGATAA_742010	gi|2617181393|dbj|AP027899.1|	100.0	26.0	0.0	0.0	2.0	27.0	1064267.0	1064292.0	0.002	52.0	2617181393.0	AP027899	4697529.0	562	Escherichia coli 2018-10-2CC DNA, complete genome
19042	ATGTGTTCCCCGCGCCAGCGGGGATAA	0.96336	5.08721	E. coli (GenomeTrakr, PRJNA230969)	ATGTGTTCCCCGCGCCAGCGGGGATAA_742010	gi|2617181393|dbj|AP027899.1|	100.0	26.0	0.0	0.0	2.0	27.0	1064511.0	1064536.0	0.002	52.0	2617181393.0	AP027899	4697529.0	562	Escherichia coli 2018-10-2CC DNA, complete genome
19043	ATGTGTTCCCCGCGCCAGCGGGGATAA	0.96336	5.08721	E. coli (GenomeTrakr, PRJNA230969)	ATGTGTTCCCCGCGCCAGCGGGGATAA_742010	gi|2617181393|dbj|AP027899.1|	100.0	26.0	0.0	0.0	2.0	27.0	1080483.0	1080508.0	0.002	52.0	2617181393.0	AP027899	4697529.0	562	Escherichia coli 2018-10-2CC DNA, complete genome
19044	ATGTGTTCCCCGCGCCAGCGGGGATAA	0.96336	5.08721	E. coli (GenomeTrakr, PRJNA230969)	ATGTGTTCCCCGCGCCAGCGGGGATAA_742010	gi|2617181393|dbj|AP027899.1|	100.0	25.0	0.0	0.0	3.0	27.0	1063475.0	1063499.0	0.006	50.1	2617181393.0	AP027899	4697529.0	562	Escherichia coli 2018-10-2CC DNA, complete genome
19045	ATGTGTTCCCCGCGCCAGCGGGGATAA	0.96336	5.08721	E. coli (GenomeTrakr, PRJNA230969)	ATGTGTTCCCCGCGCCAGCGGGGATAA_742010	gi|2617181393|dbj|AP027899.1|	100.0	25.0	0.0	0.0	3.0	27.0	1063536.0	1063560.0	0.006	50.1	2617181393.0	AP027899	4697529.0	562	Escherichia coli 2018-10-2CC DNA, complete genome
19046	ATGTGTTCCCCGCGCCAGCGGGGATAA	0.96336	5.08721	E. coli (GenomeTrakr, PRJNA230969)	ATGTGTTCCCCGCGCCAGCGGGGATAA_742010	gi|2617181393|dbj|AP027899.1|	100.0	25.0	0.0	0.0	3.0	27.0	1063597.0	1063621.0	0.006	50.1	2617181393.0	AP027899	4697529.0	562	Escherichia coli 2018-10-2CC DNA, complete genome
19047	ATGTGTTCCCCGCGCCAGCGGGGATAA	0.96336	5.08721	E. coli (GenomeTrakr, PRJNA230969)	ATGTGTTCCCCGCGCCAGCGGGGATAA_742010	gi|2617181393|dbj|AP027899.1|	100.0	25.0	0.0	0.0	3.0	27.0	1063719.0	1063743.0	0.006	50.1	2617181393.0	AP027899	4697529.0	562	Escherichia coli 2018-10-2CC DNA, complete genome
19048	ATGTGTTCCCCGCGCCAGCGGGGATAA	0.96336	5.08721	E. coli (GenomeTrakr, PRJNA230969)	ATGTGTTCCCCGCGCCAGCGGGGATAA_742010	gi|2617181393|dbj|AP027899.1|	100.0	25.0	0.0	0.0	3.0	27.0	1063780.0	1063804.0	0.006	50.1	2617181393.0	AP027899	4697529.0	562	Escherichia coli 2018-10-2CC DNA, complete genome
19049	ATGTGTTCCCCGCGCCAGCGGGGATAA	0.96336	5.08721	E. coli (GenomeTrakr, PRJNA230969)	ATGTGTTCCCCGCGCCAGCGGGGATAA_742010	gi|2617181393|dbj|AP027899.1|	100.0	25.0	0.0	0.0	3.0	27.0	1063841.0	1063865.0	0.006	50.1	2617181393.0	AP027899	4697529.0	562	Escherichia coli 2018-10-2CC DNA, complete genome
19050	ATGTGTTCCCCGCGCCAGCGGGGATAA	0.96336	5.08721	E. coli (GenomeTrakr, PRJNA230969)	ATGTGTTCCCCGCGCCAGCGGGGATAA_742010	gi|2617181393|dbj|AP027899.1|	100.0	25.0	0.0	0.0	3.0	27.0	1063902.0	1063926.0	0.006	50.1	2617181393.0	AP027899	4697529.0	562	Escherichia coli 2018-10-2CC DNA, complete genome
19051	ATGTGTTCCCCGCGCCAGCGGGGATAA	0.96336	5.08721	E. coli (GenomeTrakr, PRJNA230969)	ATGTGTTCCCCGCGCCAGCGGGGATAA_742010	gi|2617181393|dbj|AP027899.1|	100.0	25.0	0.0	0.0	3.0	27.0	1064024.0	1064048.0	0.006	50.1	2617181393.0	AP027899	4697529.0	562	Escherichia coli 2018-10-2CC DNA, complete genome
19052	ATGTGTTCCCCGCGCCAGCGGGGATAA	0.96336	5.08721	E. coli (GenomeTrakr, PRJNA230969)	ATGTGTTCCCCGCGCCAGCGGGGATAA_742010	gi|2617181393|dbj|AP027899.1|	100.0	25.0	0.0	0.0	3.0	27.0	1064146.0	1064170.0	0.006	50.1	2617181393.0	AP027899	4697529.0	562	Escherichia coli 2018-10-2CC DNA, complete genome
19053	ATGTGTTCCCCGCGCCAGCGGGGATAA	0.96336	5.08721	E. coli (GenomeTrakr, PRJNA230969)	ATGTGTTCCCCGCGCCAGCGGGGATAA_742010	gi|2617181393|dbj|AP027899.1|	100.0	25.0	0.0	0.0	3.0	27.0	1064207.0	1064231.0	0.006	50.1	2617181393.0	AP027899	4697529.0	562	Escherichia coli 2018-10-2CC DNA, complete genome
19054	ATGTGTTCCCCGCGCCAGCGGGGATAA	0.96336	5.08721	E. coli (GenomeTrakr, PRJNA230969)	ATGTGTTCCCCGCGCCAGCGGGGATAA_742010	gi|2617181393|dbj|AP027899.1|	100.0	25.0	0.0	0.0	3.0	27.0	1064329.0	1064353.0	0.006	50.1	2617181393.0	AP027899	4697529.0	562	Escherichia coli 2018-10-2CC DNA, complete genome
19055	ATGTGTTCCCCGCGCCAGCGGGGATAA	0.96336	5.08721	E. coli (GenomeTrakr, PRJNA230969)	ATGTGTTCCCCGCGCCAGCGGGGATAA_742010	gi|2617181393|dbj|AP027899.1|	100.0	25.0	0.0	0.0	3.0	27.0	1064390.0	1064414.0	0.006	50.1	2617181393.0	AP027899	4697529.0	562	Escherichia coli 2018-10-2CC DNA, complete genome
19056	ATGTGTTCCCCGCGCCAGCGGGGATAA	0.96336	5.08721	E. coli (GenomeTrakr, PRJNA230969)	ATGTGTTCCCCGCGCCAGCGGGGATAA_742010	gi|2617181393|dbj|AP027899.1|	100.0	25.0	0.0	0.0	3.0	27.0	1064451.0	1064475.0	0.006	50.1	2617181393.0	AP027899	4697529.0	562	Escherichia coli 2018-10-2CC DNA, complete genome
19057	ATGTGTTCCCCGCGCCAGCGGGGATAA	0.96336	5.08721	E. coli (GenomeTrakr, PRJNA230969)	ATGTGTTCCCCGCGCCAGCGGGGATAA_742010	gi|2617181393|dbj|AP027899.1|	100.0	25.0	0.0	0.0	3.0	27.0	1064573.0	1064597.0	0.006	50.1	2617181393.0	AP027899	4697529.0	562	Escherichia coli 2018-10-2CC DNA, complete genome
19058	ATGTGTTCCCCGCGCCAGCGGGGATAA	0.96336	5.08721	E. coli (GenomeTrakr, PRJNA230969)	ATGTGTTCCCCGCGCCAGCGGGGATAA_742010	gi|2617181393|dbj|AP027899.1|	100.0	25.0	0.0	0.0	3.0	27.0	1064695.0	1064719.0	0.006	50.1	2617181393.0	AP027899	4697529.0	562	Escherichia coli 2018-10-2CC DNA, complete genome
19059	ATGTGTTCCCCGCGCCAGCGGGGATAA	0.96336	5.08721	E. coli (GenomeTrakr, PRJNA230969)	ATGTGTTCCCCGCGCCAGCGGGGATAA_742010	gi|2617181393|dbj|AP027899.1|	100.0	25.0	0.0	0.0	3.0	27.0	1064756.0	1064780.0	0.006	50.1	2617181393.0	AP027899	4697529.0	562	Escherichia coli 2018-10-2CC DNA, complete genome
19060	ATGTGTTCCCCGCGCCAGCGGGGATAA	0.96336	5.08721	E. coli (GenomeTrakr, PRJNA230969)	ATGTGTTCCCCGCGCCAGCGGGGATAA_742010	gi|2617181393|dbj|AP027899.1|	100.0	25.0	0.0	0.0	3.0	27.0	1064817.0	1064841.0	0.006	50.1	2617181393.0	AP027899	4697529.0	562	Escherichia coli 2018-10-2CC DNA, complete genome
19061	ATGTGTTCCCCGCGCCAGCGGGGATAA	0.96336	5.08721	E. coli (GenomeTrakr, PRJNA230969)	ATGTGTTCCCCGCGCCAGCGGGGATAA_742010	gi|2617181393|dbj|AP027899.1|	100.0	25.0	0.0	0.0	3.0	27.0	1064878.0	1064902.0	0.006	50.1	2617181393.0	AP027899	4697529.0	562	Escherichia coli 2018-10-2CC DNA, complete genome
19062	ATGTGTTCCCCGCGCCAGCGGGGATAA	0.96336	5.08721	E. coli (GenomeTrakr, PRJNA230969)	ATGTGTTCCCCGCGCCAGCGGGGATAA_742010	gi|2617181393|dbj|AP027899.1|	100.0	25.0	0.0	0.0	3.0	27.0	1080606.0	1080630.0	0.006	50.1	2617181393.0	AP027899	4697529.0	562	Escherichia coli 2018-10-2CC DNA, complete genome
19063	ATGTGTTCCCCGCGCCAGCGGGGATAA	0.96336	5.08721	E. coli (GenomeTrakr, PRJNA230969)	ATGTGTTCCCCGCGCCAGCGGGGATAA_742010	gi|2617181393|dbj|AP027899.1|	100.0	25.0	0.0	0.0	3.0	27.0	1080667.0	1080691.0	0.006	50.1	2617181393.0	AP027899	4697529.0	562	Escherichia coli 2018-10-2CC DNA, complete genome
19064	ATGTGTTCCCCGCGCCAGCGGGGATAA	0.96336	5.08721	E. coli (GenomeTrakr, PRJNA230969)	ATGTGTTCCCCGCGCCAGCGGGGATAA_742010	gi|2617181393|dbj|AP027899.1|	100.0	25.0	0.0	0.0	3.0	27.0	1080728.0	1080752.0	0.006	50.1	2617181393.0	AP027899	4697529.0	562	Escherichia coli 2018-10-2CC DNA, complete genome
19065	ATGTGTTCCCCGCGCCAGCGGGGATAA	0.96336	5.08721	E. coli (GenomeTrakr, PRJNA230969)	ATGTGTTCCCCGCGCCAGCGGGGATAA_742010	gi|2617181393|dbj|AP027899.1|	100.0	25.0	0.0	0.0	3.0	27.0	1080850.0	1080874.0	0.006	50.1	2617181393.0	AP027899	4697529.0	562	Escherichia coli 2018-10-2CC DNA, complete genome
19066	ATGTGTTCCCCGCGCCAGCGGGGATAA	0.96336	5.08721	E. coli (GenomeTrakr, PRJNA230969)	ATGTGTTCCCCGCGCCAGCGGGGATAA_742010	gi|2617181393|dbj|AP027899.1|	100.0	25.0	0.0	0.0	3.0	27.0	1080911.0	1080935.0	0.006	50.1	2617181393.0	AP027899	4697529.0	562	Escherichia coli 2018-10-2CC DNA, complete genome
19067	ATGTGTTCCCCGCGCCAGCGGGGATAA	0.96336	5.08721	E. coli (GenomeTrakr, PRJNA230969)	ATGTGTTCCCCGCGCCAGCGGGGATAA_742010	gi|2617181393|dbj|AP027899.1|	100.0	25.0	0.0	0.0	3.0	27.0	1080973.0	1080997.0	0.006	50.1	2617181393.0	AP027899	4697529.0	562	Escherichia coli 2018-10-2CC DNA, complete genome
19068	ATGTGTTCCCCGCGCCAGCGGGGATAA	0.96336	5.08721	E. coli (GenomeTrakr, PRJNA230969)	ATGTGTTCCCCGCGCCAGCGGGGATAA_742010	gi|2617181393|dbj|AP027899.1|	100.0	25.0	0.0	0.0	3.0	27.0	1081034.0	1081058.0	0.006	50.1	2617181393.0	AP027899	4697529.0	562	Escherichia coli 2018-10-2CC DNA, complete genome
19069	ATGTGTTCCCCGCGCCAGCGGGGATAA	0.96336	5.08721	E. coli (GenomeTrakr, PRJNA230969)	ATGTGTTCCCCGCGCCAGCGGGGATAA_742010	gi|2617181393|dbj|AP027899.1|	100.0	25.0	0.0	0.0	3.0	27.0	1081095.0	1081119.0	0.006	50.1	2617181393.0	AP027899	4697529.0	562	Escherichia coli 2018-10-2CC DNA, complete genome
19070	ATGTGTTCCCCGCGCCAGCGGGGATAA	0.96336	5.08721	E. coli (GenomeTrakr, PRJNA230969)	ATGTGTTCCCCGCGCCAGCGGGGATAA_742010	gi|2617181393|dbj|AP027899.1|	100.0	25.0	0.0	0.0	3.0	27.0	1081156.0	1081180.0	0.006	50.1	2617181393.0	AP027899	4697529.0	562	Escherichia coli 2018-10-2CC DNA, complete genome
19071	ATGTGTTCCCCGCGCCAGCGGGGATAA	0.96336	5.08721	E. coli (GenomeTrakr, PRJNA230969)	ATGTGTTCCCCGCGCCAGCGGGGATAA_742010	gi|2617145032|dbj|AP027865.1|	100.0	27.0	0.0	0.0	1.0	27.0	975768.0	975794.0	0.000383	54.0	2617145032.0	AP027865	4731100.0	562	Escherichia coli 2017.20.01CC DNA, complete genome
19072	ATGTGTTCCCCGCGCCAGCGGGGATAA	0.96336	5.08721	E. coli (GenomeTrakr, PRJNA230969)	ATGTGTTCCCCGCGCCAGCGGGGATAA_742010	gi|2617145032|dbj|AP027865.1|	100.0	27.0	0.0	0.0	1.0	27.0	976073.0	976099.0	0.000383	54.0	2617145032.0	AP027865	4731100.0	562	Escherichia coli 2017.20.01CC DNA, complete genome
19073	ATGTGTTCCCCGCGCCAGCGGGGATAA	0.96336	5.08721	E. coli (GenomeTrakr, PRJNA230969)	ATGTGTTCCCCGCGCCAGCGGGGATAA_742010	gi|2617145032|dbj|AP027865.1|	100.0	27.0	0.0	0.0	1.0	27.0	976196.0	976222.0	0.000383	54.0	2617145032.0	AP027865	4731100.0	562	Escherichia coli 2017.20.01CC DNA, complete genome
19074	ATGTGTTCCCCGCGCCAGCGGGGATAA	0.96336	5.08721	E. coli (GenomeTrakr, PRJNA230969)	ATGTGTTCCCCGCGCCAGCGGGGATAA_742010	gi|2617145032|dbj|AP027865.1|	100.0	26.0	0.0	0.0	2.0	27.0	975891.0	975916.0	0.002	52.0	2617145032.0	AP027865	4731100.0	562	Escherichia coli 2017.20.01CC DNA, complete genome
19075	ATGTGTTCCCCGCGCCAGCGGGGATAA	0.96336	5.08721	E. coli (GenomeTrakr, PRJNA230969)	ATGTGTTCCCCGCGCCAGCGGGGATAA_742010	gi|2617145032|dbj|AP027865.1|	100.0	26.0	0.0	0.0	2.0	27.0	976136.0	976161.0	0.002	52.0	2617145032.0	AP027865	4731100.0	562	Escherichia coli 2017.20.01CC DNA, complete genome
19076	ATGTGTTCCCCGCGCCAGCGGGGATAA	0.96336	5.08721	E. coli (GenomeTrakr, PRJNA230969)	ATGTGTTCCCCGCGCCAGCGGGGATAA_742010	gi|2617145032|dbj|AP027865.1|	100.0	25.0	0.0	0.0	3.0	27.0	975709.0	975733.0	0.006	50.1	2617145032.0	AP027865	4731100.0	562	Escherichia coli 2017.20.01CC DNA, complete genome
19077	ATGTGTTCCCCGCGCCAGCGGGGATAA	0.96336	5.08721	E. coli (GenomeTrakr, PRJNA230969)	ATGTGTTCCCCGCGCCAGCGGGGATAA_742010	gi|2617145032|dbj|AP027865.1|	100.0	25.0	0.0	0.0	3.0	27.0	975831.0	975855.0	0.006	50.1	2617145032.0	AP027865	4731100.0	562	Escherichia coli 2017.20.01CC DNA, complete genome
19078	ATGTGTTCCCCGCGCCAGCGGGGATAA	0.96336	5.08721	E. coli (GenomeTrakr, PRJNA230969)	ATGTGTTCCCCGCGCCAGCGGGGATAA_742010	gi|2617145032|dbj|AP027865.1|	100.0	25.0	0.0	0.0	3.0	27.0	975953.0	975977.0	0.006	50.1	2617145032.0	AP027865	4731100.0	562	Escherichia coli 2017.20.01CC DNA, complete genome
19079	ATGTGTTCCCCGCGCCAGCGGGGATAA	0.96336	5.08721	E. coli (GenomeTrakr, PRJNA230969)	ATGTGTTCCCCGCGCCAGCGGGGATAA_742010	gi|2617145032|dbj|AP027865.1|	100.0	25.0	0.0	0.0	3.0	27.0	976014.0	976038.0	0.006	50.1	2617145032.0	AP027865	4731100.0	562	Escherichia coli 2017.20.01CC DNA, complete genome
19080	ATGTGTTCCCCGCGCCAGCGGGGATAA	0.96336	5.08721	E. coli (GenomeTrakr, PRJNA230969)	ATGTGTTCCCCGCGCCAGCGGGGATAA_742010	gi|2617145032|dbj|AP027865.1|	100.0	25.0	0.0	0.0	3.0	27.0	976259.0	976283.0	0.006	50.1	2617145032.0	AP027865	4731100.0	562	Escherichia coli 2017.20.01CC DNA, complete genome
19081	ATGTGTTCCCCGCGCCAGCGGGGATAA	0.96336	5.08721	E. coli (GenomeTrakr, PRJNA230969)	ATGTGTTCCCCGCGCCAGCGGGGATAA_742010	gi|2617145032|dbj|AP027865.1|	100.0	25.0	0.0	0.0	3.0	27.0	976320.0	976344.0	0.006	50.1	2617145032.0	AP027865	4731100.0	562	Escherichia coli 2017.20.01CC DNA, complete genome
19082	ATGTGTTCCCCGCGCCAGCGGGGATAA	0.96336	5.08721	E. coli (GenomeTrakr, PRJNA230969)	ATGTGTTCCCCGCGCCAGCGGGGATAA_742010	gi|2617135396|dbj|AP027850.1|	100.0	27.0	0.0	0.0	1.0	27.0	1089215.0	1089241.0	0.000383	54.0	2617135396.0	AP027850	4944711.0	562	Escherichia coli 2017.18.04CC DNA, complete genome
19083	ATGTGTTCCCCGCGCCAGCGGGGATAA	0.96336	5.08721	E. coli (GenomeTrakr, PRJNA230969)	ATGTGTTCCCCGCGCCAGCGGGGATAA_742010	gi|2617135396|dbj|AP027850.1|	100.0	27.0	0.0	0.0	1.0	27.0	1089520.0	1089546.0	0.000383	54.0	2617135396.0	AP027850	4944711.0	562	Escherichia coli 2017.18.04CC DNA, complete genome
19084	ATGTGTTCCCCGCGCCAGCGGGGATAA	0.96336	5.08721	E. coli (GenomeTrakr, PRJNA230969)	ATGTGTTCCCCGCGCCAGCGGGGATAA_742010	gi|2617135396|dbj|AP027850.1|	100.0	26.0	0.0	0.0	2.0	27.0	1115615.0	1115640.0	0.002	52.0	2617135396.0	AP027850	4944711.0	562	Escherichia coli 2017.18.04CC DNA, complete genome
19085	ATGTGTTCCCCGCGCCAGCGGGGATAA	0.96336	5.08721	E. coli (GenomeTrakr, PRJNA230969)	ATGTGTTCCCCGCGCCAGCGGGGATAA_742010	gi|2617135396|dbj|AP027850.1|	100.0	26.0	0.0	0.0	2.0	27.0	1115676.0	1115701.0	0.002	52.0	2617135396.0	AP027850	4944711.0	562	Escherichia coli 2017.18.04CC DNA, complete genome
19086	ATGTGTTCCCCGCGCCAGCGGGGATAA	0.96336	5.08721	E. coli (GenomeTrakr, PRJNA230969)	ATGTGTTCCCCGCGCCAGCGGGGATAA_742010	gi|2617135396|dbj|AP027850.1|	100.0	26.0	0.0	0.0	2.0	27.0	1116163.0	1116188.0	0.002	52.0	2617135396.0	AP027850	4944711.0	562	Escherichia coli 2017.18.04CC DNA, complete genome
19087	ATGTGTTCCCCGCGCCAGCGGGGATAA	0.96336	5.08721	E. coli (GenomeTrakr, PRJNA230969)	ATGTGTTCCCCGCGCCAGCGGGGATAA_742010	gi|2617135396|dbj|AP027850.1|	100.0	25.0	0.0	0.0	3.0	27.0	1088973.0	1088997.0	0.006	50.1	2617135396.0	AP027850	4944711.0	562	Escherichia coli 2017.18.04CC DNA, complete genome
19088	ATGTGTTCCCCGCGCCAGCGGGGATAA	0.96336	5.08721	E. coli (GenomeTrakr, PRJNA230969)	ATGTGTTCCCCGCGCCAGCGGGGATAA_742010	gi|2617135396|dbj|AP027850.1|	100.0	25.0	0.0	0.0	3.0	27.0	1089034.0	1089058.0	0.006	50.1	2617135396.0	AP027850	4944711.0	562	Escherichia coli 2017.18.04CC DNA, complete genome
19089	ATGTGTTCCCCGCGCCAGCGGGGATAA	0.96336	5.08721	E. coli (GenomeTrakr, PRJNA230969)	ATGTGTTCCCCGCGCCAGCGGGGATAA_742010	gi|2617135396|dbj|AP027850.1|	100.0	25.0	0.0	0.0	3.0	27.0	1089095.0	1089119.0	0.006	50.1	2617135396.0	AP027850	4944711.0	562	Escherichia coli 2017.18.04CC DNA, complete genome
19090	ATGTGTTCCCCGCGCCAGCGGGGATAA	0.96336	5.08721	E. coli (GenomeTrakr, PRJNA230969)	ATGTGTTCCCCGCGCCAGCGGGGATAA_742010	gi|2617135396|dbj|AP027850.1|	100.0	25.0	0.0	0.0	3.0	27.0	1089156.0	1089180.0	0.006	50.1	2617135396.0	AP027850	4944711.0	562	Escherichia coli 2017.18.04CC DNA, complete genome
19091	ATGTGTTCCCCGCGCCAGCGGGGATAA	0.96336	5.08721	E. coli (GenomeTrakr, PRJNA230969)	ATGTGTTCCCCGCGCCAGCGGGGATAA_742010	gi|2617135396|dbj|AP027850.1|	100.0	25.0	0.0	0.0	3.0	27.0	1089278.0	1089302.0	0.006	50.1	2617135396.0	AP027850	4944711.0	562	Escherichia coli 2017.18.04CC DNA, complete genome
19092	ATGTGTTCCCCGCGCCAGCGGGGATAA	0.96336	5.08721	E. coli (GenomeTrakr, PRJNA230969)	ATGTGTTCCCCGCGCCAGCGGGGATAA_742010	gi|2617135396|dbj|AP027850.1|	100.0	25.0	0.0	0.0	3.0	27.0	1089339.0	1089363.0	0.006	50.1	2617135396.0	AP027850	4944711.0	562	Escherichia coli 2017.18.04CC DNA, complete genome
19093	ATGTGTTCCCCGCGCCAGCGGGGATAA	0.96336	5.08721	E. coli (GenomeTrakr, PRJNA230969)	ATGTGTTCCCCGCGCCAGCGGGGATAA_742010	gi|2617135396|dbj|AP027850.1|	100.0	25.0	0.0	0.0	3.0	27.0	1089400.0	1089424.0	0.006	50.1	2617135396.0	AP027850	4944711.0	562	Escherichia coli 2017.18.04CC DNA, complete genome
19094	ATGTGTTCCCCGCGCCAGCGGGGATAA	0.96336	5.08721	E. coli (GenomeTrakr, PRJNA230969)	ATGTGTTCCCCGCGCCAGCGGGGATAA_742010	gi|2617135396|dbj|AP027850.1|	100.0	25.0	0.0	0.0	3.0	27.0	1089461.0	1089485.0	0.006	50.1	2617135396.0	AP027850	4944711.0	562	Escherichia coli 2017.18.04CC DNA, complete genome
19095	ATGTGTTCCCCGCGCCAGCGGGGATAA	0.96336	5.08721	E. coli (GenomeTrakr, PRJNA230969)	ATGTGTTCCCCGCGCCAGCGGGGATAA_742010	gi|2617135396|dbj|AP027850.1|	100.0	25.0	0.0	0.0	3.0	27.0	1089583.0	1089607.0	0.006	50.1	2617135396.0	AP027850	4944711.0	562	Escherichia coli 2017.18.04CC DNA, complete genome
19096	ATGTGTTCCCCGCGCCAGCGGGGATAA	0.96336	5.08721	E. coli (GenomeTrakr, PRJNA230969)	ATGTGTTCCCCGCGCCAGCGGGGATAA_742010	gi|2617135396|dbj|AP027850.1|	100.0	25.0	0.0	0.0	3.0	27.0	1089644.0	1089668.0	0.006	50.1	2617135396.0	AP027850	4944711.0	562	Escherichia coli 2017.18.04CC DNA, complete genome
19097	ATGTGTTCCCCGCGCCAGCGGGGATAA	0.96336	5.08721	E. coli (GenomeTrakr, PRJNA230969)	ATGTGTTCCCCGCGCCAGCGGGGATAA_742010	gi|2617135396|dbj|AP027850.1|	100.0	25.0	0.0	0.0	3.0	27.0	1089705.0	1089729.0	0.006	50.1	2617135396.0	AP027850	4944711.0	562	Escherichia coli 2017.18.04CC DNA, complete genome
19098	ATGTGTTCCCCGCGCCAGCGGGGATAA	0.96336	5.08721	E. coli (GenomeTrakr, PRJNA230969)	ATGTGTTCCCCGCGCCAGCGGGGATAA_742010	gi|2617135396|dbj|AP027850.1|	100.0	25.0	0.0	0.0	3.0	27.0	1115738.0	1115762.0	0.006	50.1	2617135396.0	AP027850	4944711.0	562	Escherichia coli 2017.18.04CC DNA, complete genome
19099	ATGTGTTCCCCGCGCCAGCGGGGATAA	0.96336	5.08721	E. coli (GenomeTrakr, PRJNA230969)	ATGTGTTCCCCGCGCCAGCGGGGATAA_742010	gi|2617135396|dbj|AP027850.1|	100.0	25.0	0.0	0.0	3.0	27.0	1115799.0	1115823.0	0.006	50.1	2617135396.0	AP027850	4944711.0	562	Escherichia coli 2017.18.04CC DNA, complete genome
19100	ATGTGTTCCCCGCGCCAGCGGGGATAA	0.96336	5.08721	E. coli (GenomeTrakr, PRJNA230969)	ATGTGTTCCCCGCGCCAGCGGGGATAA_742010	gi|2617135396|dbj|AP027850.1|	100.0	25.0	0.0	0.0	3.0	27.0	1115860.0	1115884.0	0.006	50.1	2617135396.0	AP027850	4944711.0	562	Escherichia coli 2017.18.04CC DNA, complete genome
19101	ATGTGTTCCCCGCGCCAGCGGGGATAA	0.96336	5.08721	E. coli (GenomeTrakr, PRJNA230969)	ATGTGTTCCCCGCGCCAGCGGGGATAA_742010	gi|2617135396|dbj|AP027850.1|	100.0	25.0	0.0	0.0	3.0	27.0	1115921.0	1115945.0	0.006	50.1	2617135396.0	AP027850	4944711.0	562	Escherichia coli 2017.18.04CC DNA, complete genome
19102	ATGTGTTCCCCGCGCCAGCGGGGATAA	0.96336	5.08721	E. coli (GenomeTrakr, PRJNA230969)	ATGTGTTCCCCGCGCCAGCGGGGATAA_742010	gi|2617135396|dbj|AP027850.1|	100.0	25.0	0.0	0.0	3.0	27.0	1115981.0	1116005.0	0.006	50.1	2617135396.0	AP027850	4944711.0	562	Escherichia coli 2017.18.04CC DNA, complete genome
19103	ATGTGTTCCCCGCGCCAGCGGGGATAA	0.96336	5.08721	E. coli (GenomeTrakr, PRJNA230969)	ATGTGTTCCCCGCGCCAGCGGGGATAA_742010	gi|2617135396|dbj|AP027850.1|	100.0	25.0	0.0	0.0	3.0	27.0	1116042.0	1116066.0	0.006	50.1	2617135396.0	AP027850	4944711.0	562	Escherichia coli 2017.18.04CC DNA, complete genome
19104	ATGTGTTCCCCGCGCCAGCGGGGATAA	0.96336	5.08721	E. coli (GenomeTrakr, PRJNA230969)	ATGTGTTCCCCGCGCCAGCGGGGATAA_742010	gi|2617135396|dbj|AP027850.1|	100.0	25.0	0.0	0.0	3.0	27.0	1116103.0	1116127.0	0.006	50.1	2617135396.0	AP027850	4944711.0	562	Escherichia coli 2017.18.04CC DNA, complete genome
19105	ATGTGTTCCCCGCGCCAGCGGGGATAA	0.96336	5.08721	E. coli (GenomeTrakr, PRJNA230969)	ATGTGTTCCCCGCGCCAGCGGGGATAA_742010	gi|2617125882|dbj|AP027844.1|	100.0	27.0	0.0	0.0	1.0	27.0	1118148.0	1118174.0	0.000383	54.0	2617125882.0	AP027844	4798073.0	562	Escherichia coli 2017.18.02CC DNA, complete genome
19106	ATGTGTTCCCCGCGCCAGCGGGGATAA	0.96336	5.08721	E. coli (GenomeTrakr, PRJNA230969)	ATGTGTTCCCCGCGCCAGCGGGGATAA_742010	gi|2617125882|dbj|AP027844.1|	100.0	27.0	0.0	0.0	1.0	27.0	1118392.0	1118418.0	0.000383	54.0	2617125882.0	AP027844	4798073.0	562	Escherichia coli 2017.18.02CC DNA, complete genome
19107	ATGTGTTCCCCGCGCCAGCGGGGATAA	0.96336	5.08721	E. coli (GenomeTrakr, PRJNA230969)	ATGTGTTCCCCGCGCCAGCGGGGATAA_742010	gi|2617125882|dbj|AP027844.1|	100.0	26.0	0.0	0.0	2.0	27.0	1101354.0	1101379.0	0.002	52.0	2617125882.0	AP027844	4798073.0	562	Escherichia coli 2017.18.02CC DNA, complete genome
19108	ATGTGTTCCCCGCGCCAGCGGGGATAA	0.96336	5.08721	E. coli (GenomeTrakr, PRJNA230969)	ATGTGTTCCCCGCGCCAGCGGGGATAA_742010	gi|2617125882|dbj|AP027844.1|	100.0	26.0	0.0	0.0	2.0	27.0	1101537.0	1101562.0	0.002	52.0	2617125882.0	AP027844	4798073.0	562	Escherichia coli 2017.18.02CC DNA, complete genome
19109	ATGTGTTCCCCGCGCCAGCGGGGATAA	0.96336	5.08721	E. coli (GenomeTrakr, PRJNA230969)	ATGTGTTCCCCGCGCCAGCGGGGATAA_742010	gi|2617125882|dbj|AP027844.1|	100.0	26.0	0.0	0.0	2.0	27.0	1102436.0	1102461.0	0.002	52.0	2617125882.0	AP027844	4798073.0	562	Escherichia coli 2017.18.02CC DNA, complete genome
19110	ATGTGTTCCCCGCGCCAGCGGGGATAA	0.96336	5.08721	E. coli (GenomeTrakr, PRJNA230969)	ATGTGTTCCCCGCGCCAGCGGGGATAA_742010	gi|2617125882|dbj|AP027844.1|	100.0	26.0	0.0	0.0	2.0	27.0	1118088.0	1118113.0	0.002	52.0	2617125882.0	AP027844	4798073.0	562	Escherichia coli 2017.18.02CC DNA, complete genome
19111	ATGTGTTCCCCGCGCCAGCGGGGATAA	0.96336	5.08721	E. coli (GenomeTrakr, PRJNA230969)	ATGTGTTCCCCGCGCCAGCGGGGATAA_742010	gi|2617125882|dbj|AP027844.1|	100.0	26.0	0.0	0.0	2.0	27.0	1118515.0	1118540.0	0.002	52.0	2617125882.0	AP027844	4798073.0	562	Escherichia coli 2017.18.02CC DNA, complete genome
19112	ATGTGTTCCCCGCGCCAGCGGGGATAA	0.96336	5.08721	E. coli (GenomeTrakr, PRJNA230969)	ATGTGTTCCCCGCGCCAGCGGGGATAA_742010	gi|2617125882|dbj|AP027844.1|	100.0	25.0	0.0	0.0	3.0	27.0	1101111.0	1101135.0	0.006	50.1	2617125882.0	AP027844	4798073.0	562	Escherichia coli 2017.18.02CC DNA, complete genome
19113	ATGTGTTCCCCGCGCCAGCGGGGATAA	0.96336	5.08721	E. coli (GenomeTrakr, PRJNA230969)	ATGTGTTCCCCGCGCCAGCGGGGATAA_742010	gi|2617125882|dbj|AP027844.1|	100.0	25.0	0.0	0.0	3.0	27.0	1101172.0	1101196.0	0.006	50.1	2617125882.0	AP027844	4798073.0	562	Escherichia coli 2017.18.02CC DNA, complete genome
19114	ATGTGTTCCCCGCGCCAGCGGGGATAA	0.96336	5.08721	E. coli (GenomeTrakr, PRJNA230969)	ATGTGTTCCCCGCGCCAGCGGGGATAA_742010	gi|2617125882|dbj|AP027844.1|	100.0	25.0	0.0	0.0	3.0	27.0	1101233.0	1101257.0	0.006	50.1	2617125882.0	AP027844	4798073.0	562	Escherichia coli 2017.18.02CC DNA, complete genome
19115	ATGTGTTCCCCGCGCCAGCGGGGATAA	0.96336	5.08721	E. coli (GenomeTrakr, PRJNA230969)	ATGTGTTCCCCGCGCCAGCGGGGATAA_742010	gi|2617125882|dbj|AP027844.1|	100.0	25.0	0.0	0.0	3.0	27.0	1101294.0	1101318.0	0.006	50.1	2617125882.0	AP027844	4798073.0	562	Escherichia coli 2017.18.02CC DNA, complete genome
19116	ATGTGTTCCCCGCGCCAGCGGGGATAA	0.96336	5.08721	E. coli (GenomeTrakr, PRJNA230969)	ATGTGTTCCCCGCGCCAGCGGGGATAA_742010	gi|2617125882|dbj|AP027844.1|	100.0	25.0	0.0	0.0	3.0	27.0	1101416.0	1101440.0	0.006	50.1	2617125882.0	AP027844	4798073.0	562	Escherichia coli 2017.18.02CC DNA, complete genome
19117	ATGTGTTCCCCGCGCCAGCGGGGATAA	0.96336	5.08721	E. coli (GenomeTrakr, PRJNA230969)	ATGTGTTCCCCGCGCCAGCGGGGATAA_742010	gi|2617125882|dbj|AP027844.1|	100.0	25.0	0.0	0.0	3.0	27.0	1101477.0	1101501.0	0.006	50.1	2617125882.0	AP027844	4798073.0	562	Escherichia coli 2017.18.02CC DNA, complete genome
19118	ATGTGTTCCCCGCGCCAGCGGGGATAA	0.96336	5.08721	E. coli (GenomeTrakr, PRJNA230969)	ATGTGTTCCCCGCGCCAGCGGGGATAA_742010	gi|2617125882|dbj|AP027844.1|	100.0	25.0	0.0	0.0	3.0	27.0	1101599.0	1101623.0	0.006	50.1	2617125882.0	AP027844	4798073.0	562	Escherichia coli 2017.18.02CC DNA, complete genome
19119	ATGTGTTCCCCGCGCCAGCGGGGATAA	0.96336	5.08721	E. coli (GenomeTrakr, PRJNA230969)	ATGTGTTCCCCGCGCCAGCGGGGATAA_742010	gi|2617125882|dbj|AP027844.1|	100.0	25.0	0.0	0.0	3.0	27.0	1102498.0	1102522.0	0.006	50.1	2617125882.0	AP027844	4798073.0	562	Escherichia coli 2017.18.02CC DNA, complete genome
19120	ATGTGTTCCCCGCGCCAGCGGGGATAA	0.96336	5.08721	E. coli (GenomeTrakr, PRJNA230969)	ATGTGTTCCCCGCGCCAGCGGGGATAA_742010	gi|2617125882|dbj|AP027844.1|	100.0	25.0	0.0	0.0	3.0	27.0	1118211.0	1118235.0	0.006	50.1	2617125882.0	AP027844	4798073.0	562	Escherichia coli 2017.18.02CC DNA, complete genome
19121	ATGTGTTCCCCGCGCCAGCGGGGATAA	0.96336	5.08721	E. coli (GenomeTrakr, PRJNA230969)	ATGTGTTCCCCGCGCCAGCGGGGATAA_742010	gi|2617125882|dbj|AP027844.1|	100.0	25.0	0.0	0.0	3.0	27.0	1118272.0	1118296.0	0.006	50.1	2617125882.0	AP027844	4798073.0	562	Escherichia coli 2017.18.02CC DNA, complete genome
19122	ATGTGTTCCCCGCGCCAGCGGGGATAA	0.96336	5.08721	E. coli (GenomeTrakr, PRJNA230969)	ATGTGTTCCCCGCGCCAGCGGGGATAA_742010	gi|2617125882|dbj|AP027844.1|	100.0	25.0	0.0	0.0	3.0	27.0	1118333.0	1118357.0	0.006	50.1	2617125882.0	AP027844	4798073.0	562	Escherichia coli 2017.18.02CC DNA, complete genome
19123	ATGTGTTCCCCGCGCCAGCGGGGATAA	0.96336	5.08721	E. coli (GenomeTrakr, PRJNA230969)	ATGTGTTCCCCGCGCCAGCGGGGATAA_742010	gi|2617125882|dbj|AP027844.1|	100.0	25.0	0.0	0.0	3.0	27.0	1118455.0	1118479.0	0.006	50.1	2617125882.0	AP027844	4798073.0	562	Escherichia coli 2017.18.02CC DNA, complete genome
19124	ATGTGTTCCCCGCGCCAGCGGGGATAA	0.96336	5.08721	E. coli (GenomeTrakr, PRJNA230969)	ATGTGTTCCCCGCGCCAGCGGGGATAA_742010	gi|2617125882|dbj|AP027844.1|	100.0	25.0	0.0	0.0	3.0	27.0	1118577.0	1118601.0	0.006	50.1	2617125882.0	AP027844	4798073.0	562	Escherichia coli 2017.18.02CC DNA, complete genome
19125	ATGTGTTCCCCGCGCCAGCGGGGATAA	0.96336	5.08721	E. coli (GenomeTrakr, PRJNA230969)	ATGTGTTCCCCGCGCCAGCGGGGATAA_742010	gi|2617125882|dbj|AP027844.1|	100.0	25.0	0.0	0.0	3.0	27.0	1118639.0	1118663.0	0.006	50.1	2617125882.0	AP027844	4798073.0	562	Escherichia coli 2017.18.02CC DNA, complete genome
19126	ATGTGTTCCCCGCGCCAGCGGGGATAA	0.96336	5.08721	E. coli (GenomeTrakr, PRJNA230969)	ATGTGTTCCCCGCGCCAGCGGGGATAA_742010	gi|2617125882|dbj|AP027844.1|	100.0	25.0	0.0	0.0	3.0	27.0	1118700.0	1118724.0	0.006	50.1	2617125882.0	AP027844	4798073.0	562	Escherichia coli 2017.18.02CC DNA, complete genome
19127	ATGTGTTCCCCGCGCCAGCGGGGATAA	0.96336	5.08721	E. coli (GenomeTrakr, PRJNA230969)	ATGTGTTCCCCGCGCCAGCGGGGATAA_742010	gi|2617125882|dbj|AP027844.1|	100.0	25.0	0.0	0.0	3.0	27.0	1118761.0	1118785.0	0.006	50.1	2617125882.0	AP027844	4798073.0	562	Escherichia coli 2017.18.02CC DNA, complete genome
19128	ATGTGTTCCCCGCGCCAGCGGGGATAA	0.96336	5.08721	E. coli (GenomeTrakr, PRJNA230969)	ATGTGTTCCCCGCGCCAGCGGGGATAA_742010	gi|2617125882|dbj|AP027844.1|	100.0	25.0	0.0	0.0	3.0	27.0	1118822.0	1118846.0	0.006	50.1	2617125882.0	AP027844	4798073.0	562	Escherichia coli 2017.18.02CC DNA, complete genome
19129	ATGTGTTCCCCGCGCCAGCGGGGATAA	0.96336	5.08721	E. coli (GenomeTrakr, PRJNA230969)	ATGTGTTCCCCGCGCCAGCGGGGATAA_742010	gi|2617115899|dbj|AP027822.1|	100.0	27.0	0.0	0.0	1.0	27.0	999526.0	999552.0	0.000383	54.0	2617115899.0	AP027822	4674031.0	562	Escherichia coli 2017.17.01CC DNA, complete genome
19130	ATGTGTTCCCCGCGCCAGCGGGGATAA	0.96336	5.08721	E. coli (GenomeTrakr, PRJNA230969)	ATGTGTTCCCCGCGCCAGCGGGGATAA_742010	gi|2617115899|dbj|AP027822.1|	100.0	25.0	0.0	0.0	3.0	27.0	999406.0	999430.0	0.006	50.1	2617115899.0	AP027822	4674031.0	562	Escherichia coli 2017.17.01CC DNA, complete genome
19131	ATGTGTTCCCCGCGCCAGCGGGGATAA	0.96336	5.08721	E. coli (GenomeTrakr, PRJNA230969)	ATGTGTTCCCCGCGCCAGCGGGGATAA_742010	gi|2617115899|dbj|AP027822.1|	100.0	25.0	0.0	0.0	3.0	27.0	999467.0	999491.0	0.006	50.1	2617115899.0	AP027822	4674031.0	562	Escherichia coli 2017.17.01CC DNA, complete genome
19132	ATGTGTTCCCCGCGCCAGCGGGGATAA	0.96336	5.08721	E. coli (GenomeTrakr, PRJNA230969)	ATGTGTTCCCCGCGCCAGCGGGGATAA_742010	gi|2617115899|dbj|AP027822.1|	100.0	25.0	0.0	0.0	3.0	27.0	999589.0	999613.0	0.006	50.1	2617115899.0	AP027822	4674031.0	562	Escherichia coli 2017.17.01CC DNA, complete genome
19133	ATGTGTTCCCCGCGCCAGCGGGGATAA	0.96336	5.08721	E. coli (GenomeTrakr, PRJNA230969)	ATGTGTTCCCCGCGCCAGCGGGGATAA_742010	gi|2617115899|dbj|AP027822.1|	100.0	25.0	0.0	0.0	3.0	27.0	999650.0	999674.0	0.006	50.1	2617115899.0	AP027822	4674031.0	562	Escherichia coli 2017.17.01CC DNA, complete genome
19134	ATGTGTTCCCCGCGCCAGCGGGGATAA	0.96336	5.08721	E. coli (GenomeTrakr, PRJNA230969)	ATGTGTTCCCCGCGCCAGCGGGGATAA_742010	gi|2617101770|dbj|AP027807.1|	100.0	27.0	0.0	0.0	1.0	27.0	3286983.0	3287009.0	0.000383	54.0	2617101770.0	AP027807	4488768.0	562	Escherichia coli 2017.12.01CC DNA, complete genome
19135	ATGTGTTCCCCGCGCCAGCGGGGATAA	0.96336	5.08721	E. coli (GenomeTrakr, PRJNA230969)	ATGTGTTCCCCGCGCCAGCGGGGATAA_742010	gi|2617101770|dbj|AP027807.1|	100.0	26.0	0.0	0.0	2.0	27.0	3287106.0	3287131.0	0.002	52.0	2617101770.0	AP027807	4488768.0	562	Escherichia coli 2017.12.01CC DNA, complete genome
19136	ATGTGTTCCCCGCGCCAGCGGGGATAA	0.96336	5.08721	E. coli (GenomeTrakr, PRJNA230969)	ATGTGTTCCCCGCGCCAGCGGGGATAA_742010	gi|2617101770|dbj|AP027807.1|	100.0	26.0	0.0	0.0	2.0	27.0	3287228.0	3287253.0	0.002	52.0	2617101770.0	AP027807	4488768.0	562	Escherichia coli 2017.12.01CC DNA, complete genome
19137	ATGTGTTCCCCGCGCCAGCGGGGATAA	0.96336	5.08721	E. coli (GenomeTrakr, PRJNA230969)	ATGTGTTCCCCGCGCCAGCGGGGATAA_742010	gi|2617101770|dbj|AP027807.1|	100.0	25.0	0.0	0.0	3.0	27.0	3286924.0	3286948.0	0.006	50.1	2617101770.0	AP027807	4488768.0	562	Escherichia coli 2017.12.01CC DNA, complete genome
19138	ATGTGTTCCCCGCGCCAGCGGGGATAA	0.96336	5.08721	E. coli (GenomeTrakr, PRJNA230969)	ATGTGTTCCCCGCGCCAGCGGGGATAA_742010	gi|2617101770|dbj|AP027807.1|	100.0	25.0	0.0	0.0	3.0	27.0	3287046.0	3287070.0	0.006	50.1	2617101770.0	AP027807	4488768.0	562	Escherichia coli 2017.12.01CC DNA, complete genome
19139	ATGTGTTCCCCGCGCCAGCGGGGATAA	0.96336	5.08721	E. coli (GenomeTrakr, PRJNA230969)	ATGTGTTCCCCGCGCCAGCGGGGATAA_742010	gi|2617101770|dbj|AP027807.1|	100.0	25.0	0.0	0.0	3.0	27.0	3287168.0	3287192.0	0.006	50.1	2617101770.0	AP027807	4488768.0	562	Escherichia coli 2017.12.01CC DNA, complete genome
19140	ATGTGTTCCCCGCGCCAGCGGGGATAA	0.96336	5.08721	E. coli (GenomeTrakr, PRJNA230969)	ATGTGTTCCCCGCGCCAGCGGGGATAA_742010	gi|2617101770|dbj|AP027807.1|	100.0	25.0	0.0	0.0	3.0	27.0	3287290.0	3287314.0	0.006	50.1	2617101770.0	AP027807	4488768.0	562	Escherichia coli 2017.12.01CC DNA, complete genome
19141	ATGTGTTCCCCGCGCCAGCGGGGATAA	0.96336	5.08721	E. coli (GenomeTrakr, PRJNA230969)	ATGTGTTCCCCGCGCCAGCGGGGATAA_742010	gi|2617069442|dbj|AP027769.1|	100.0	27.0	0.0	0.0	1.0	27.0	1016766.0	1016792.0	0.000383	54.0	2617069442.0	AP027769	4701976.0	562	Escherichia coli 2017.03.02CC DNA, complete genome
19142	ATGTGTTCCCCGCGCCAGCGGGGATAA	0.96336	5.08721	E. coli (GenomeTrakr, PRJNA230969)	ATGTGTTCCCCGCGCCAGCGGGGATAA_742010	gi|2617069442|dbj|AP027769.1|	100.0	27.0	0.0	0.0	1.0	27.0	1044394.0	1044420.0	0.000383	54.0	2617069442.0	AP027769	4701976.0	562	Escherichia coli 2017.03.02CC DNA, complete genome
19143	ATGTGTTCCCCGCGCCAGCGGGGATAA	0.96336	5.08721	E. coli (GenomeTrakr, PRJNA230969)	ATGTGTTCCCCGCGCCAGCGGGGATAA_742010	gi|2617069442|dbj|AP027769.1|	100.0	27.0	0.0	0.0	1.0	27.0	1044455.0	1044481.0	0.000383	54.0	2617069442.0	AP027769	4701976.0	562	Escherichia coli 2017.03.02CC DNA, complete genome
19144	ATGTGTTCCCCGCGCCAGCGGGGATAA	0.96336	5.08721	E. coli (GenomeTrakr, PRJNA230969)	ATGTGTTCCCCGCGCCAGCGGGGATAA_742010	gi|2617069442|dbj|AP027769.1|	100.0	27.0	0.0	0.0	1.0	27.0	1044699.0	1044725.0	0.000383	54.0	2617069442.0	AP027769	4701976.0	562	Escherichia coli 2017.03.02CC DNA, complete genome
19145	ATGTGTTCCCCGCGCCAGCGGGGATAA	0.96336	5.08721	E. coli (GenomeTrakr, PRJNA230969)	ATGTGTTCCCCGCGCCAGCGGGGATAA_742010	gi|2617069442|dbj|AP027769.1|	100.0	26.0	0.0	0.0	2.0	27.0	1043968.0	1043993.0	0.002	52.0	2617069442.0	AP027769	4701976.0	562	Escherichia coli 2017.03.02CC DNA, complete genome
19146	ATGTGTTCCCCGCGCCAGCGGGGATAA	0.96336	5.08721	E. coli (GenomeTrakr, PRJNA230969)	ATGTGTTCCCCGCGCCAGCGGGGATAA_742010	gi|2617069442|dbj|AP027769.1|	100.0	26.0	0.0	0.0	2.0	27.0	1044273.0	1044298.0	0.002	52.0	2617069442.0	AP027769	4701976.0	562	Escherichia coli 2017.03.02CC DNA, complete genome
19147	ATGTGTTCCCCGCGCCAGCGGGGATAA	0.96336	5.08721	E. coli (GenomeTrakr, PRJNA230969)	ATGTGTTCCCCGCGCCAGCGGGGATAA_742010	gi|2617069442|dbj|AP027769.1|	100.0	26.0	0.0	0.0	2.0	27.0	1044578.0	1044603.0	0.002	52.0	2617069442.0	AP027769	4701976.0	562	Escherichia coli 2017.03.02CC DNA, complete genome
19148	ATGTGTTCCCCGCGCCAGCGGGGATAA	0.96336	5.08721	E. coli (GenomeTrakr, PRJNA230969)	ATGTGTTCCCCGCGCCAGCGGGGATAA_742010	gi|2617069442|dbj|AP027769.1|	100.0	26.0	0.0	0.0	2.0	27.0	1044761.0	1044786.0	0.002	52.0	2617069442.0	AP027769	4701976.0	562	Escherichia coli 2017.03.02CC DNA, complete genome
19149	ATGTGTTCCCCGCGCCAGCGGGGATAA	0.96336	5.08721	E. coli (GenomeTrakr, PRJNA230969)	ATGTGTTCCCCGCGCCAGCGGGGATAA_742010	gi|2617069442|dbj|AP027769.1|	100.0	26.0	0.0	0.0	2.0	27.0	1044944.0	1044969.0	0.002	52.0	2617069442.0	AP027769	4701976.0	562	Escherichia coli 2017.03.02CC DNA, complete genome
19150	ATGTGTTCCCCGCGCCAGCGGGGATAA	0.96336	5.08721	E. coli (GenomeTrakr, PRJNA230969)	ATGTGTTCCCCGCGCCAGCGGGGATAA_742010	gi|2617069442|dbj|AP027769.1|	100.0	25.0	0.0	0.0	3.0	27.0	1016707.0	1016731.0	0.006	50.1	2617069442.0	AP027769	4701976.0	562	Escherichia coli 2017.03.02CC DNA, complete genome
19151	ATGTGTTCCCCGCGCCAGCGGGGATAA	0.96336	5.08721	E. coli (GenomeTrakr, PRJNA230969)	ATGTGTTCCCCGCGCCAGCGGGGATAA_742010	gi|2617069442|dbj|AP027769.1|	100.0	25.0	0.0	0.0	3.0	27.0	1016829.0	1016853.0	0.006	50.1	2617069442.0	AP027769	4701976.0	562	Escherichia coli 2017.03.02CC DNA, complete genome
19152	ATGTGTTCCCCGCGCCAGCGGGGATAA	0.96336	5.08721	E. coli (GenomeTrakr, PRJNA230969)	ATGTGTTCCCCGCGCCAGCGGGGATAA_742010	gi|2617069442|dbj|AP027769.1|	100.0	25.0	0.0	0.0	3.0	27.0	1016890.0	1016914.0	0.006	50.1	2617069442.0	AP027769	4701976.0	562	Escherichia coli 2017.03.02CC DNA, complete genome
19153	ATGTGTTCCCCGCGCCAGCGGGGATAA	0.96336	5.08721	E. coli (GenomeTrakr, PRJNA230969)	ATGTGTTCCCCGCGCCAGCGGGGATAA_742010	gi|2617069442|dbj|AP027769.1|	100.0	25.0	0.0	0.0	3.0	27.0	1044030.0	1044054.0	0.006	50.1	2617069442.0	AP027769	4701976.0	562	Escherichia coli 2017.03.02CC DNA, complete genome
19154	ATGTGTTCCCCGCGCCAGCGGGGATAA	0.96336	5.08721	E. coli (GenomeTrakr, PRJNA230969)	ATGTGTTCCCCGCGCCAGCGGGGATAA_742010	gi|2617069442|dbj|AP027769.1|	100.0	25.0	0.0	0.0	3.0	27.0	1044091.0	1044115.0	0.006	50.1	2617069442.0	AP027769	4701976.0	562	Escherichia coli 2017.03.02CC DNA, complete genome
19155	ATGTGTTCCCCGCGCCAGCGGGGATAA	0.96336	5.08721	E. coli (GenomeTrakr, PRJNA230969)	ATGTGTTCCCCGCGCCAGCGGGGATAA_742010	gi|2617069442|dbj|AP027769.1|	100.0	25.0	0.0	0.0	3.0	27.0	1044152.0	1044176.0	0.006	50.1	2617069442.0	AP027769	4701976.0	562	Escherichia coli 2017.03.02CC DNA, complete genome
19156	ATGTGTTCCCCGCGCCAGCGGGGATAA	0.96336	5.08721	E. coli (GenomeTrakr, PRJNA230969)	ATGTGTTCCCCGCGCCAGCGGGGATAA_742010	gi|2617069442|dbj|AP027769.1|	100.0	25.0	0.0	0.0	3.0	27.0	1044213.0	1044237.0	0.006	50.1	2617069442.0	AP027769	4701976.0	562	Escherichia coli 2017.03.02CC DNA, complete genome
19157	ATGTGTTCCCCGCGCCAGCGGGGATAA	0.96336	5.08721	E. coli (GenomeTrakr, PRJNA230969)	ATGTGTTCCCCGCGCCAGCGGGGATAA_742010	gi|2617069442|dbj|AP027769.1|	100.0	25.0	0.0	0.0	3.0	27.0	1044335.0	1044359.0	0.006	50.1	2617069442.0	AP027769	4701976.0	562	Escherichia coli 2017.03.02CC DNA, complete genome
19158	ATGTGTTCCCCGCGCCAGCGGGGATAA	0.96336	5.08721	E. coli (GenomeTrakr, PRJNA230969)	ATGTGTTCCCCGCGCCAGCGGGGATAA_742010	gi|2617069442|dbj|AP027769.1|	100.0	25.0	0.0	0.0	3.0	27.0	1044518.0	1044542.0	0.006	50.1	2617069442.0	AP027769	4701976.0	562	Escherichia coli 2017.03.02CC DNA, complete genome
19159	ATGTGTTCCCCGCGCCAGCGGGGATAA	0.96336	5.08721	E. coli (GenomeTrakr, PRJNA230969)	ATGTGTTCCCCGCGCCAGCGGGGATAA_742010	gi|2617069442|dbj|AP027769.1|	100.0	25.0	0.0	0.0	3.0	27.0	1044640.0	1044664.0	0.006	50.1	2617069442.0	AP027769	4701976.0	562	Escherichia coli 2017.03.02CC DNA, complete genome
19160	ATGTGTTCCCCGCGCCAGCGGGGATAA	0.96336	5.08721	E. coli (GenomeTrakr, PRJNA230969)	ATGTGTTCCCCGCGCCAGCGGGGATAA_742010	gi|2617069442|dbj|AP027769.1|	100.0	25.0	0.0	0.0	3.0	27.0	1044823.0	1044847.0	0.006	50.1	2617069442.0	AP027769	4701976.0	562	Escherichia coli 2017.03.02CC DNA, complete genome
19161	ATGTGTTCCCCGCGCCAGCGGGGATAA	0.96336	5.08721	E. coli (GenomeTrakr, PRJNA230969)	ATGTGTTCCCCGCGCCAGCGGGGATAA_742010	gi|2617069442|dbj|AP027769.1|	100.0	25.0	0.0	0.0	3.0	27.0	1044884.0	1044908.0	0.006	50.1	2617069442.0	AP027769	4701976.0	562	Escherichia coli 2017.03.02CC DNA, complete genome
19162	ATGTGTTCCCCGCGCCAGCGGGGATAA	0.96336	5.08721	E. coli (GenomeTrakr, PRJNA230969)	ATGTGTTCCCCGCGCCAGCGGGGATAA_742010	gi|2617063636|dbj|AP027764.1|	100.0	27.0	0.0	0.0	1.0	27.0	1118116.0	1118142.0	0.000383	54.0	2617063636.0	AP027764	4992219.0	562	Escherichia coli 2017-02-2CC DNA, complete genome
19163	ATGTGTTCCCCGCGCCAGCGGGGATAA	0.96336	5.08721	E. coli (GenomeTrakr, PRJNA230969)	ATGTGTTCCCCGCGCCAGCGGGGATAA_742010	gi|2617063636|dbj|AP027764.1|	100.0	26.0	0.0	0.0	2.0	27.0	1117934.0	1117959.0	0.002	52.0	2617063636.0	AP027764	4992219.0	562	Escherichia coli 2017-02-2CC DNA, complete genome
19164	ATGTGTTCCCCGCGCCAGCGGGGATAA	0.96336	5.08721	E. coli (GenomeTrakr, PRJNA230969)	ATGTGTTCCCCGCGCCAGCGGGGATAA_742010	gi|2617063636|dbj|AP027764.1|	100.0	26.0	0.0	0.0	2.0	27.0	1118483.0	1118508.0	0.002	52.0	2617063636.0	AP027764	4992219.0	562	Escherichia coli 2017-02-2CC DNA, complete genome
19165	ATGTGTTCCCCGCGCCAGCGGGGATAA	0.96336	5.08721	E. coli (GenomeTrakr, PRJNA230969)	ATGTGTTCCCCGCGCCAGCGGGGATAA_742010	gi|2617063636|dbj|AP027764.1|	100.0	26.0	0.0	0.0	2.0	27.0	1118605.0	1118630.0	0.002	52.0	2617063636.0	AP027764	4992219.0	562	Escherichia coli 2017-02-2CC DNA, complete genome
19166	ATGTGTTCCCCGCGCCAGCGGGGATAA	0.96336	5.08721	E. coli (GenomeTrakr, PRJNA230969)	ATGTGTTCCCCGCGCCAGCGGGGATAA_742010	gi|2617063636|dbj|AP027764.1|	100.0	26.0	0.0	0.0	2.0	27.0	1118849.0	1118874.0	0.002	52.0	2617063636.0	AP027764	4992219.0	562	Escherichia coli 2017-02-2CC DNA, complete genome
19167	ATGTGTTCCCCGCGCCAGCGGGGATAA	0.96336	5.08721	E. coli (GenomeTrakr, PRJNA230969)	ATGTGTTCCCCGCGCCAGCGGGGATAA_742010	gi|2617063636|dbj|AP027764.1|	100.0	26.0	0.0	0.0	2.0	27.0	1118972.0	1118997.0	0.002	52.0	2617063636.0	AP027764	4992219.0	562	Escherichia coli 2017-02-2CC DNA, complete genome
19168	ATGTGTTCCCCGCGCCAGCGGGGATAA	0.96336	5.08721	E. coli (GenomeTrakr, PRJNA230969)	ATGTGTTCCCCGCGCCAGCGGGGATAA_742010	gi|2617063636|dbj|AP027764.1|	100.0	25.0	0.0	0.0	3.0	27.0	1117996.0	1118020.0	0.006	50.1	2617063636.0	AP027764	4992219.0	562	Escherichia coli 2017-02-2CC DNA, complete genome
19169	ATGTGTTCCCCGCGCCAGCGGGGATAA	0.96336	5.08721	E. coli (GenomeTrakr, PRJNA230969)	ATGTGTTCCCCGCGCCAGCGGGGATAA_742010	gi|2617063636|dbj|AP027764.1|	100.0	25.0	0.0	0.0	3.0	27.0	1118057.0	1118081.0	0.006	50.1	2617063636.0	AP027764	4992219.0	562	Escherichia coli 2017-02-2CC DNA, complete genome
19170	ATGTGTTCCCCGCGCCAGCGGGGATAA	0.96336	5.08721	E. coli (GenomeTrakr, PRJNA230969)	ATGTGTTCCCCGCGCCAGCGGGGATAA_742010	gi|2617063636|dbj|AP027764.1|	100.0	25.0	0.0	0.0	3.0	27.0	1118179.0	1118203.0	0.006	50.1	2617063636.0	AP027764	4992219.0	562	Escherichia coli 2017-02-2CC DNA, complete genome
19171	ATGTGTTCCCCGCGCCAGCGGGGATAA	0.96336	5.08721	E. coli (GenomeTrakr, PRJNA230969)	ATGTGTTCCCCGCGCCAGCGGGGATAA_742010	gi|2617063636|dbj|AP027764.1|	100.0	25.0	0.0	0.0	3.0	27.0	1118240.0	1118264.0	0.006	50.1	2617063636.0	AP027764	4992219.0	562	Escherichia coli 2017-02-2CC DNA, complete genome
19172	ATGTGTTCCCCGCGCCAGCGGGGATAA	0.96336	5.08721	E. coli (GenomeTrakr, PRJNA230969)	ATGTGTTCCCCGCGCCAGCGGGGATAA_742010	gi|2617063636|dbj|AP027764.1|	100.0	25.0	0.0	0.0	3.0	27.0	1118301.0	1118325.0	0.006	50.1	2617063636.0	AP027764	4992219.0	562	Escherichia coli 2017-02-2CC DNA, complete genome
19173	ATGTGTTCCCCGCGCCAGCGGGGATAA	0.96336	5.08721	E. coli (GenomeTrakr, PRJNA230969)	ATGTGTTCCCCGCGCCAGCGGGGATAA_742010	gi|2617063636|dbj|AP027764.1|	100.0	25.0	0.0	0.0	3.0	27.0	1118362.0	1118386.0	0.006	50.1	2617063636.0	AP027764	4992219.0	562	Escherichia coli 2017-02-2CC DNA, complete genome
19174	ATGTGTTCCCCGCGCCAGCGGGGATAA	0.96336	5.08721	E. coli (GenomeTrakr, PRJNA230969)	ATGTGTTCCCCGCGCCAGCGGGGATAA_742010	gi|2617063636|dbj|AP027764.1|	100.0	25.0	0.0	0.0	3.0	27.0	1118423.0	1118447.0	0.006	50.1	2617063636.0	AP027764	4992219.0	562	Escherichia coli 2017-02-2CC DNA, complete genome
19175	ATGTGTTCCCCGCGCCAGCGGGGATAA	0.96336	5.08721	E. coli (GenomeTrakr, PRJNA230969)	ATGTGTTCCCCGCGCCAGCGGGGATAA_742010	gi|2617063636|dbj|AP027764.1|	100.0	25.0	0.0	0.0	3.0	27.0	1118545.0	1118569.0	0.006	50.1	2617063636.0	AP027764	4992219.0	562	Escherichia coli 2017-02-2CC DNA, complete genome
19176	ATGTGTTCCCCGCGCCAGCGGGGATAA	0.96336	5.08721	E. coli (GenomeTrakr, PRJNA230969)	ATGTGTTCCCCGCGCCAGCGGGGATAA_742010	gi|2617063636|dbj|AP027764.1|	100.0	25.0	0.0	0.0	3.0	27.0	1118667.0	1118691.0	0.006	50.1	2617063636.0	AP027764	4992219.0	562	Escherichia coli 2017-02-2CC DNA, complete genome
19177	ATGTGTTCCCCGCGCCAGCGGGGATAA	0.96336	5.08721	E. coli (GenomeTrakr, PRJNA230969)	ATGTGTTCCCCGCGCCAGCGGGGATAA_742010	gi|2617063636|dbj|AP027764.1|	100.0	25.0	0.0	0.0	3.0	27.0	1118728.0	1118752.0	0.006	50.1	2617063636.0	AP027764	4992219.0	562	Escherichia coli 2017-02-2CC DNA, complete genome
19178	ATGTGTTCCCCGCGCCAGCGGGGATAA	0.96336	5.08721	E. coli (GenomeTrakr, PRJNA230969)	ATGTGTTCCCCGCGCCAGCGGGGATAA_742010	gi|2617063636|dbj|AP027764.1|	100.0	25.0	0.0	0.0	3.0	27.0	1118789.0	1118813.0	0.006	50.1	2617063636.0	AP027764	4992219.0	562	Escherichia coli 2017-02-2CC DNA, complete genome
19179	ATGTGTTCCCCGCGCCAGCGGGGATAA	0.96336	5.08721	E. coli (GenomeTrakr, PRJNA230969)	ATGTGTTCCCCGCGCCAGCGGGGATAA_742010	gi|2617063636|dbj|AP027764.1|	100.0	25.0	0.0	0.0	3.0	27.0	1118912.0	1118936.0	0.006	50.1	2617063636.0	AP027764	4992219.0	562	Escherichia coli 2017-02-2CC DNA, complete genome
19180	ATGTGTTCCCCGCGCCAGCGGGGATAA	0.96336	5.08721	E. coli (GenomeTrakr, PRJNA230969)	ATGTGTTCCCCGCGCCAGCGGGGATAA_742010	gi|2617063636|dbj|AP027764.1|	100.0	25.0	0.0	0.0	3.0	27.0	1119034.0	1119058.0	0.006	50.1	2617063636.0	AP027764	4992219.0	562	Escherichia coli 2017-02-2CC DNA, complete genome
19181	ATGTGTTCCCCGCGCCAGCGGGGATAA	0.96336	5.08721	E. coli (GenomeTrakr, PRJNA230969)	ATGTGTTCCCCGCGCCAGCGGGGATAA_742010	gi|2617063636|dbj|AP027764.1|	100.0	25.0	0.0	0.0	3.0	27.0	1119095.0	1119119.0	0.006	50.1	2617063636.0	AP027764	4992219.0	562	Escherichia coli 2017-02-2CC DNA, complete genome
19182	ATGTGTTCCCCGCGCCAGCGGGGATAA	0.96336	5.08721	E. coli (GenomeTrakr, PRJNA230969)	ATGTGTTCCCCGCGCCAGCGGGGATAA_742010	gi|2617063636|dbj|AP027764.1|	100.0	25.0	0.0	0.0	3.0	27.0	1119156.0	1119180.0	0.006	50.1	2617063636.0	AP027764	4992219.0	562	Escherichia coli 2017-02-2CC DNA, complete genome
19183	ATGTGTTCCCCGCGCCAGCGGGGATAA	0.96336	5.08721	E. coli (GenomeTrakr, PRJNA230969)	ATGTGTTCCCCGCGCCAGCGGGGATAA_742010	gi|2617063636|dbj|AP027764.1|	100.0	25.0	0.0	0.0	3.0	27.0	1119217.0	1119241.0	0.006	50.1	2617063636.0	AP027764	4992219.0	562	Escherichia coli 2017-02-2CC DNA, complete genome
19184	ATGTGTTCCCCGCGCCAGCGGGGATAA	0.96336	5.08721	E. coli (GenomeTrakr, PRJNA230969)	ATGTGTTCCCCGCGCCAGCGGGGATAA_742010	gi|2617063636|dbj|AP027764.1|	100.0	25.0	0.0	0.0	3.0	27.0	1119278.0	1119302.0	0.006	50.1	2617063636.0	AP027764	4992219.0	562	Escherichia coli 2017-02-2CC DNA, complete genome
19185	ATGTGTTCCCCGCGCCAGCGGGGATAA	0.96336	5.08721	E. coli (GenomeTrakr, PRJNA230969)	ATGTGTTCCCCGCGCCAGCGGGGATAA_742010	gi|2617063636|dbj|AP027764.1|	100.0	25.0	0.0	0.0	3.0	27.0	1119339.0	1119363.0	0.006	50.1	2617063636.0	AP027764	4992219.0	562	Escherichia coli 2017-02-2CC DNA, complete genome
19186	ATGTGTTCCCCGCGCCAGCGGGGATAA	0.96336	5.08721	E. coli (GenomeTrakr, PRJNA230969)	ATGTGTTCCCCGCGCCAGCGGGGATAA_742010	gi|2617063636|dbj|AP027764.1|	100.0	24.0	0.0	0.0	4.0	27.0	1091450.0	1091473.0	0.024	48.1	2617063636.0	AP027764	4992219.0	562	Escherichia coli 2017-02-2CC DNA, complete genome
19187	ATGTGTTCCCCGCGCCAGCGGGGATAA	0.96336	5.08721	E. coli (GenomeTrakr, PRJNA230969)	ATGTGTTCCCCGCGCCAGCGGGGATAA_742010	gi|2617057921|dbj|AP027759.1|	100.0	27.0	0.0	0.0	1.0	27.0	1049251.0	1049277.0	0.000383	54.0	2617057921.0	AP027759	4650327.0	562	Escherichia coli 2017-02-1CC DNA, complete genome
19188	ATGTGTTCCCCGCGCCAGCGGGGATAA	0.96336	5.08721	E. coli (GenomeTrakr, PRJNA230969)	ATGTGTTCCCCGCGCCAGCGGGGATAA_742010	gi|2617057921|dbj|AP027759.1|	100.0	27.0	0.0	0.0	1.0	27.0	1049312.0	1049338.0	0.000383	54.0	2617057921.0	AP027759	4650327.0	562	Escherichia coli 2017-02-1CC DNA, complete genome
19189	ATGTGTTCCCCGCGCCAGCGGGGATAA	0.96336	5.08721	E. coli (GenomeTrakr, PRJNA230969)	ATGTGTTCCCCGCGCCAGCGGGGATAA_742010	gi|2617057921|dbj|AP027759.1|	100.0	27.0	0.0	0.0	1.0	27.0	1049495.0	1049521.0	0.000383	54.0	2617057921.0	AP027759	4650327.0	562	Escherichia coli 2017-02-1CC DNA, complete genome
19190	ATGTGTTCCCCGCGCCAGCGGGGATAA	0.96336	5.08721	E. coli (GenomeTrakr, PRJNA230969)	ATGTGTTCCCCGCGCCAGCGGGGATAA_742010	gi|2617057921|dbj|AP027759.1|	100.0	26.0	0.0	0.0	2.0	27.0	1048764.0	1048789.0	0.002	52.0	2617057921.0	AP027759	4650327.0	562	Escherichia coli 2017-02-1CC DNA, complete genome
19191	ATGTGTTCCCCGCGCCAGCGGGGATAA	0.96336	5.08721	E. coli (GenomeTrakr, PRJNA230969)	ATGTGTTCCCCGCGCCAGCGGGGATAA_742010	gi|2617057921|dbj|AP027759.1|	100.0	26.0	0.0	0.0	2.0	27.0	1048886.0	1048911.0	0.002	52.0	2617057921.0	AP027759	4650327.0	562	Escherichia coli 2017-02-1CC DNA, complete genome
19192	ATGTGTTCCCCGCGCCAGCGGGGATAA	0.96336	5.08721	E. coli (GenomeTrakr, PRJNA230969)	ATGTGTTCCCCGCGCCAGCGGGGATAA_742010	gi|2617057921|dbj|AP027759.1|	100.0	26.0	0.0	0.0	2.0	27.0	1049374.0	1049399.0	0.002	52.0	2617057921.0	AP027759	4650327.0	562	Escherichia coli 2017-02-1CC DNA, complete genome
19193	ATGTGTTCCCCGCGCCAGCGGGGATAA	0.96336	5.08721	E. coli (GenomeTrakr, PRJNA230969)	ATGTGTTCCCCGCGCCAGCGGGGATAA_742010	gi|2617057921|dbj|AP027759.1|	100.0	25.0	0.0	0.0	3.0	27.0	1048582.0	1048606.0	0.006	50.1	2617057921.0	AP027759	4650327.0	562	Escherichia coli 2017-02-1CC DNA, complete genome
19194	ATGTGTTCCCCGCGCCAGCGGGGATAA	0.96336	5.08721	E. coli (GenomeTrakr, PRJNA230969)	ATGTGTTCCCCGCGCCAGCGGGGATAA_742010	gi|2617057921|dbj|AP027759.1|	100.0	25.0	0.0	0.0	3.0	27.0	1048643.0	1048667.0	0.006	50.1	2617057921.0	AP027759	4650327.0	562	Escherichia coli 2017-02-1CC DNA, complete genome
19195	ATGTGTTCCCCGCGCCAGCGGGGATAA	0.96336	5.08721	E. coli (GenomeTrakr, PRJNA230969)	ATGTGTTCCCCGCGCCAGCGGGGATAA_742010	gi|2617057921|dbj|AP027759.1|	100.0	25.0	0.0	0.0	3.0	27.0	1048704.0	1048728.0	0.006	50.1	2617057921.0	AP027759	4650327.0	562	Escherichia coli 2017-02-1CC DNA, complete genome
19196	ATGTGTTCCCCGCGCCAGCGGGGATAA	0.96336	5.08721	E. coli (GenomeTrakr, PRJNA230969)	ATGTGTTCCCCGCGCCAGCGGGGATAA_742010	gi|2617057921|dbj|AP027759.1|	100.0	25.0	0.0	0.0	3.0	27.0	1048826.0	1048850.0	0.006	50.1	2617057921.0	AP027759	4650327.0	562	Escherichia coli 2017-02-1CC DNA, complete genome
19197	ATGTGTTCCCCGCGCCAGCGGGGATAA	0.96336	5.08721	E. coli (GenomeTrakr, PRJNA230969)	ATGTGTTCCCCGCGCCAGCGGGGATAA_742010	gi|2617057921|dbj|AP027759.1|	100.0	25.0	0.0	0.0	3.0	27.0	1048948.0	1048972.0	0.006	50.1	2617057921.0	AP027759	4650327.0	562	Escherichia coli 2017-02-1CC DNA, complete genome
19198	ATGTGTTCCCCGCGCCAGCGGGGATAA	0.96336	5.08721	E. coli (GenomeTrakr, PRJNA230969)	ATGTGTTCCCCGCGCCAGCGGGGATAA_742010	gi|2617057921|dbj|AP027759.1|	100.0	25.0	0.0	0.0	3.0	27.0	1049009.0	1049033.0	0.006	50.1	2617057921.0	AP027759	4650327.0	562	Escherichia coli 2017-02-1CC DNA, complete genome
19199	ATGTGTTCCCCGCGCCAGCGGGGATAA	0.96336	5.08721	E. coli (GenomeTrakr, PRJNA230969)	ATGTGTTCCCCGCGCCAGCGGGGATAA_742010	gi|2617057921|dbj|AP027759.1|	100.0	25.0	0.0	0.0	3.0	27.0	1049070.0	1049094.0	0.006	50.1	2617057921.0	AP027759	4650327.0	562	Escherichia coli 2017-02-1CC DNA, complete genome
19200	ATGTGTTCCCCGCGCCAGCGGGGATAA	0.96336	5.08721	E. coli (GenomeTrakr, PRJNA230969)	ATGTGTTCCCCGCGCCAGCGGGGATAA_742010	gi|2617057921|dbj|AP027759.1|	100.0	25.0	0.0	0.0	3.0	27.0	1049131.0	1049155.0	0.006	50.1	2617057921.0	AP027759	4650327.0	562	Escherichia coli 2017-02-1CC DNA, complete genome
19201	ATGTGTTCCCCGCGCCAGCGGGGATAA	0.96336	5.08721	E. coli (GenomeTrakr, PRJNA230969)	ATGTGTTCCCCGCGCCAGCGGGGATAA_742010	gi|2617057921|dbj|AP027759.1|	100.0	25.0	0.0	0.0	3.0	27.0	1049192.0	1049216.0	0.006	50.1	2617057921.0	AP027759	4650327.0	562	Escherichia coli 2017-02-1CC DNA, complete genome
19202	ATGTGTTCCCCGCGCCAGCGGGGATAA	0.96336	5.08721	E. coli (GenomeTrakr, PRJNA230969)	ATGTGTTCCCCGCGCCAGCGGGGATAA_742010	gi|2617057921|dbj|AP027759.1|	100.0	25.0	0.0	0.0	3.0	27.0	1049436.0	1049460.0	0.006	50.1	2617057921.0	AP027759	4650327.0	562	Escherichia coli 2017-02-1CC DNA, complete genome
19203	ATGTGTTCCCCGCGCCAGCGGGGATAA	0.96336	5.08721	E. coli (GenomeTrakr, PRJNA230969)	ATGTGTTCCCCGCGCCAGCGGGGATAA_742010	gi|2617057921|dbj|AP027759.1|	100.0	25.0	0.0	0.0	3.0	27.0	1049558.0	1049582.0	0.006	50.1	2617057921.0	AP027759	4650327.0	562	Escherichia coli 2017-02-1CC DNA, complete genome
19204	ATGTGTTCCCCGCGCCAGCGGGGATAA	0.96336	5.08721	E. coli (GenomeTrakr, PRJNA230969)	ATGTGTTCCCCGCGCCAGCGGGGATAA_742010	gi|2617048599|dbj|AP027748.1|	100.0	27.0	0.0	0.0	1.0	27.0	992501.0	992527.0	0.000383	54.0	2617048599.0	AP027748	4674782.0	562	Escherichia coli 2017.02.03CC DNA, complete genome
19205	ATGTGTTCCCCGCGCCAGCGGGGATAA	0.96336	5.08721	E. coli (GenomeTrakr, PRJNA230969)	ATGTGTTCCCCGCGCCAGCGGGGATAA_742010	gi|2617048599|dbj|AP027748.1|	100.0	25.0	0.0	0.0	3.0	27.0	992320.0	992344.0	0.006	50.1	2617048599.0	AP027748	4674782.0	562	Escherichia coli 2017.02.03CC DNA, complete genome
19206	ATGTGTTCCCCGCGCCAGCGGGGATAA	0.96336	5.08721	E. coli (GenomeTrakr, PRJNA230969)	ATGTGTTCCCCGCGCCAGCGGGGATAA_742010	gi|2617048599|dbj|AP027748.1|	100.0	25.0	0.0	0.0	3.0	27.0	992381.0	992405.0	0.006	50.1	2617048599.0	AP027748	4674782.0	562	Escherichia coli 2017.02.03CC DNA, complete genome
19207	ATGTGTTCCCCGCGCCAGCGGGGATAA	0.96336	5.08721	E. coli (GenomeTrakr, PRJNA230969)	ATGTGTTCCCCGCGCCAGCGGGGATAA_742010	gi|2617048599|dbj|AP027748.1|	100.0	25.0	0.0	0.0	3.0	27.0	992442.0	992466.0	0.006	50.1	2617048599.0	AP027748	4674782.0	562	Escherichia coli 2017.02.03CC DNA, complete genome
19208	ATGTGTTCCCCGCGCCAGCGGGGATAA	0.96336	5.08721	E. coli (GenomeTrakr, PRJNA230969)	ATGTGTTCCCCGCGCCAGCGGGGATAA_742010	gi|2617048599|dbj|AP027748.1|	100.0	25.0	0.0	0.0	3.0	27.0	992564.0	992588.0	0.006	50.1	2617048599.0	AP027748	4674782.0	562	Escherichia coli 2017.02.03CC DNA, complete genome
19209	ATGTGTTCCCCGCGCCAGCGGGGATAA	0.96336	5.08721	E. coli (GenomeTrakr, PRJNA230969)	ATGTGTTCCCCGCGCCAGCGGGGATAA_742010	gi|2617048599|dbj|AP027748.1|	100.0	25.0	0.0	0.0	3.0	27.0	992625.0	992649.0	0.006	50.1	2617048599.0	AP027748	4674782.0	562	Escherichia coli 2017.02.03CC DNA, complete genome
19210	ATGTGTTCCCCGCGCCAGCGGGGATAA	0.96336	5.08721	E. coli (GenomeTrakr, PRJNA230969)	ATGTGTTCCCCGCGCCAGCGGGGATAA_742010	gi|2617048599|dbj|AP027748.1|	100.0	25.0	0.0	0.0	3.0	27.0	992686.0	992710.0	0.006	50.1	2617048599.0	AP027748	4674782.0	562	Escherichia coli 2017.02.03CC DNA, complete genome
19211	ATGTGTTCCCCGCGCCAGCGGGGATAA	0.96336	5.08721	E. coli (GenomeTrakr, PRJNA230969)	ATGTGTTCCCCGCGCCAGCGGGGATAA_742010	gi|2617048599|dbj|AP027748.1|	100.0	25.0	0.0	0.0	3.0	27.0	992747.0	992771.0	0.006	50.1	2617048599.0	AP027748	4674782.0	562	Escherichia coli 2017.02.03CC DNA, complete genome
19212	ATGTGTTCCCCGCGCCAGCGGGGATAA	0.96336	5.08721	E. coli (GenomeTrakr, PRJNA230969)	ATGTGTTCCCCGCGCCAGCGGGGATAA_742010	gi|2617030835|dbj|AP027713.1|	100.0	27.0	0.0	0.0	1.0	27.0	935266.0	935292.0	0.000383	54.0	2617030835.0	AP027713	4532125.0	562	Escherichia coli PSS-16 DNA, complete genome
19213	ATGTGTTCCCCGCGCCAGCGGGGATAA	0.96336	5.08721	E. coli (GenomeTrakr, PRJNA230969)	ATGTGTTCCCCGCGCCAGCGGGGATAA_742010	gi|2617030835|dbj|AP027713.1|	100.0	26.0	0.0	0.0	2.0	27.0	953651.0	953676.0	0.002	52.0	2617030835.0	AP027713	4532125.0	562	Escherichia coli PSS-16 DNA, complete genome
19214	ATGTGTTCCCCGCGCCAGCGGGGATAA	0.96336	5.08721	E. coli (GenomeTrakr, PRJNA230969)	ATGTGTTCCCCGCGCCAGCGGGGATAA_742010	gi|2617030835|dbj|AP027713.1|	100.0	25.0	0.0	0.0	3.0	27.0	935207.0	935231.0	0.006	50.1	2617030835.0	AP027713	4532125.0	562	Escherichia coli PSS-16 DNA, complete genome
19215	ATGTGTTCCCCGCGCCAGCGGGGATAA	0.96336	5.08721	E. coli (GenomeTrakr, PRJNA230969)	ATGTGTTCCCCGCGCCAGCGGGGATAA_742010	gi|2617030835|dbj|AP027713.1|	100.0	25.0	0.0	0.0	3.0	27.0	935329.0	935353.0	0.006	50.1	2617030835.0	AP027713	4532125.0	562	Escherichia coli PSS-16 DNA, complete genome
19216	ATGTGTTCCCCGCGCCAGCGGGGATAA	0.96336	5.08721	E. coli (GenomeTrakr, PRJNA230969)	ATGTGTTCCCCGCGCCAGCGGGGATAA_742010	gi|2617030835|dbj|AP027713.1|	100.0	25.0	0.0	0.0	3.0	27.0	953591.0	953615.0	0.006	50.1	2617030835.0	AP027713	4532125.0	562	Escherichia coli PSS-16 DNA, complete genome
19217	ATGTGTTCCCCGCGCCAGCGGGGATAA	0.96336	5.08721	E. coli (GenomeTrakr, PRJNA230969)	ATGTGTTCCCCGCGCCAGCGGGGATAA_742010	gi|2617025872|dbj|AP027709.1|	100.0	27.0	0.0	0.0	1.0	27.0	1091129.0	1091155.0	0.000383	54.0	2617025872.0	AP027709	5042533.0	562	Escherichia coli PSS-15 DNA, complete genome
19218	ATGTGTTCCCCGCGCCAGCGGGGATAA	0.96336	5.08721	E. coli (GenomeTrakr, PRJNA230969)	ATGTGTTCCCCGCGCCAGCGGGGATAA_742010	gi|2617025872|dbj|AP027709.1|	100.0	27.0	0.0	0.0	1.0	27.0	1108591.0	1108617.0	0.000383	54.0	2617025872.0	AP027709	5042533.0	562	Escherichia coli PSS-15 DNA, complete genome
19219	ATGTGTTCCCCGCGCCAGCGGGGATAA	0.96336	5.08721	E. coli (GenomeTrakr, PRJNA230969)	ATGTGTTCCCCGCGCCAGCGGGGATAA_742010	gi|2617025872|dbj|AP027709.1|	100.0	27.0	0.0	0.0	1.0	27.0	1108896.0	1108922.0	0.000383	54.0	2617025872.0	AP027709	5042533.0	562	Escherichia coli PSS-15 DNA, complete genome
19220	ATGTGTTCCCCGCGCCAGCGGGGATAA	0.96336	5.08721	E. coli (GenomeTrakr, PRJNA230969)	ATGTGTTCCCCGCGCCAGCGGGGATAA_742010	gi|2617025872|dbj|AP027709.1|	100.0	26.0	0.0	0.0	2.0	27.0	1090520.0	1090545.0	0.002	52.0	2617025872.0	AP027709	5042533.0	562	Escherichia coli PSS-15 DNA, complete genome
19221	ATGTGTTCCCCGCGCCAGCGGGGATAA	0.96336	5.08721	E. coli (GenomeTrakr, PRJNA230969)	ATGTGTTCCCCGCGCCAGCGGGGATAA_742010	gi|2617025872|dbj|AP027709.1|	100.0	26.0	0.0	0.0	2.0	27.0	1090581.0	1090606.0	0.002	52.0	2617025872.0	AP027709	5042533.0	562	Escherichia coli PSS-15 DNA, complete genome
19222	ATGTGTTCCCCGCGCCAGCGGGGATAA	0.96336	5.08721	E. coli (GenomeTrakr, PRJNA230969)	ATGTGTTCCCCGCGCCAGCGGGGATAA_742010	gi|2617025872|dbj|AP027709.1|	100.0	26.0	0.0	0.0	2.0	27.0	1108165.0	1108190.0	0.002	52.0	2617025872.0	AP027709	5042533.0	562	Escherichia coli PSS-15 DNA, complete genome
19223	ATGTGTTCCCCGCGCCAGCGGGGATAA	0.96336	5.08721	E. coli (GenomeTrakr, PRJNA230969)	ATGTGTTCCCCGCGCCAGCGGGGATAA_742010	gi|2617025872|dbj|AP027709.1|	100.0	26.0	0.0	0.0	2.0	27.0	1108958.0	1108983.0	0.002	52.0	2617025872.0	AP027709	5042533.0	562	Escherichia coli PSS-15 DNA, complete genome
19224	ATGTGTTCCCCGCGCCAGCGGGGATAA	0.96336	5.08721	E. coli (GenomeTrakr, PRJNA230969)	ATGTGTTCCCCGCGCCAGCGGGGATAA_742010	gi|2617025872|dbj|AP027709.1|	100.0	26.0	0.0	0.0	2.0	27.0	1109019.0	1109044.0	0.002	52.0	2617025872.0	AP027709	5042533.0	562	Escherichia coli PSS-15 DNA, complete genome
19225	ATGTGTTCCCCGCGCCAGCGGGGATAA	0.96336	5.08721	E. coli (GenomeTrakr, PRJNA230969)	ATGTGTTCCCCGCGCCAGCGGGGATAA_742010	gi|2617025872|dbj|AP027709.1|	100.0	25.0	0.0	0.0	3.0	27.0	1090155.0	1090179.0	0.006	50.1	2617025872.0	AP027709	5042533.0	562	Escherichia coli PSS-15 DNA, complete genome
19226	ATGTGTTCCCCGCGCCAGCGGGGATAA	0.96336	5.08721	E. coli (GenomeTrakr, PRJNA230969)	ATGTGTTCCCCGCGCCAGCGGGGATAA_742010	gi|2617025872|dbj|AP027709.1|	100.0	25.0	0.0	0.0	3.0	27.0	1090216.0	1090240.0	0.006	50.1	2617025872.0	AP027709	5042533.0	562	Escherichia coli PSS-15 DNA, complete genome
19227	ATGTGTTCCCCGCGCCAGCGGGGATAA	0.96336	5.08721	E. coli (GenomeTrakr, PRJNA230969)	ATGTGTTCCCCGCGCCAGCGGGGATAA_742010	gi|2617025872|dbj|AP027709.1|	100.0	25.0	0.0	0.0	3.0	27.0	1090277.0	1090301.0	0.006	50.1	2617025872.0	AP027709	5042533.0	562	Escherichia coli PSS-15 DNA, complete genome
19228	ATGTGTTCCCCGCGCCAGCGGGGATAA	0.96336	5.08721	E. coli (GenomeTrakr, PRJNA230969)	ATGTGTTCCCCGCGCCAGCGGGGATAA_742010	gi|2617025872|dbj|AP027709.1|	100.0	25.0	0.0	0.0	3.0	27.0	1090338.0	1090362.0	0.006	50.1	2617025872.0	AP027709	5042533.0	562	Escherichia coli PSS-15 DNA, complete genome
19229	ATGTGTTCCCCGCGCCAGCGGGGATAA	0.96336	5.08721	E. coli (GenomeTrakr, PRJNA230969)	ATGTGTTCCCCGCGCCAGCGGGGATAA_742010	gi|2617025872|dbj|AP027709.1|	100.0	25.0	0.0	0.0	3.0	27.0	1090399.0	1090423.0	0.006	50.1	2617025872.0	AP027709	5042533.0	562	Escherichia coli PSS-15 DNA, complete genome
19230	ATGTGTTCCCCGCGCCAGCGGGGATAA	0.96336	5.08721	E. coli (GenomeTrakr, PRJNA230969)	ATGTGTTCCCCGCGCCAGCGGGGATAA_742010	gi|2617025872|dbj|AP027709.1|	100.0	25.0	0.0	0.0	3.0	27.0	1090460.0	1090484.0	0.006	50.1	2617025872.0	AP027709	5042533.0	562	Escherichia coli PSS-15 DNA, complete genome
19231	ATGTGTTCCCCGCGCCAGCGGGGATAA	0.96336	5.08721	E. coli (GenomeTrakr, PRJNA230969)	ATGTGTTCCCCGCGCCAGCGGGGATAA_742010	gi|2617025872|dbj|AP027709.1|	100.0	25.0	0.0	0.0	3.0	27.0	1090643.0	1090667.0	0.006	50.1	2617025872.0	AP027709	5042533.0	562	Escherichia coli PSS-15 DNA, complete genome
19232	ATGTGTTCCCCGCGCCAGCGGGGATAA	0.96336	5.08721	E. coli (GenomeTrakr, PRJNA230969)	ATGTGTTCCCCGCGCCAGCGGGGATAA_742010	gi|2617025872|dbj|AP027709.1|	100.0	25.0	0.0	0.0	3.0	27.0	1090704.0	1090728.0	0.006	50.1	2617025872.0	AP027709	5042533.0	562	Escherichia coli PSS-15 DNA, complete genome
19233	ATGTGTTCCCCGCGCCAGCGGGGATAA	0.96336	5.08721	E. coli (GenomeTrakr, PRJNA230969)	ATGTGTTCCCCGCGCCAGCGGGGATAA_742010	gi|2617025872|dbj|AP027709.1|	100.0	25.0	0.0	0.0	3.0	27.0	1090765.0	1090789.0	0.006	50.1	2617025872.0	AP027709	5042533.0	562	Escherichia coli PSS-15 DNA, complete genome
19234	ATGTGTTCCCCGCGCCAGCGGGGATAA	0.96336	5.08721	E. coli (GenomeTrakr, PRJNA230969)	ATGTGTTCCCCGCGCCAGCGGGGATAA_742010	gi|2617025872|dbj|AP027709.1|	100.0	25.0	0.0	0.0	3.0	27.0	1090826.0	1090850.0	0.006	50.1	2617025872.0	AP027709	5042533.0	562	Escherichia coli PSS-15 DNA, complete genome
19235	ATGTGTTCCCCGCGCCAGCGGGGATAA	0.96336	5.08721	E. coli (GenomeTrakr, PRJNA230969)	ATGTGTTCCCCGCGCCAGCGGGGATAA_742010	gi|2617025872|dbj|AP027709.1|	100.0	25.0	0.0	0.0	3.0	27.0	1090887.0	1090911.0	0.006	50.1	2617025872.0	AP027709	5042533.0	562	Escherichia coli PSS-15 DNA, complete genome
19236	ATGTGTTCCCCGCGCCAGCGGGGATAA	0.96336	5.08721	E. coli (GenomeTrakr, PRJNA230969)	ATGTGTTCCCCGCGCCAGCGGGGATAA_742010	gi|2617025872|dbj|AP027709.1|	100.0	25.0	0.0	0.0	3.0	27.0	1090948.0	1090972.0	0.006	50.1	2617025872.0	AP027709	5042533.0	562	Escherichia coli PSS-15 DNA, complete genome
19237	ATGTGTTCCCCGCGCCAGCGGGGATAA	0.96336	5.08721	E. coli (GenomeTrakr, PRJNA230969)	ATGTGTTCCCCGCGCCAGCGGGGATAA_742010	gi|2617025872|dbj|AP027709.1|	100.0	25.0	0.0	0.0	3.0	27.0	1091009.0	1091033.0	0.006	50.1	2617025872.0	AP027709	5042533.0	562	Escherichia coli PSS-15 DNA, complete genome
19238	ATGTGTTCCCCGCGCCAGCGGGGATAA	0.96336	5.08721	E. coli (GenomeTrakr, PRJNA230969)	ATGTGTTCCCCGCGCCAGCGGGGATAA_742010	gi|2617025872|dbj|AP027709.1|	100.0	25.0	0.0	0.0	3.0	27.0	1091070.0	1091094.0	0.006	50.1	2617025872.0	AP027709	5042533.0	562	Escherichia coli PSS-15 DNA, complete genome
19239	ATGTGTTCCCCGCGCCAGCGGGGATAA	0.96336	5.08721	E. coli (GenomeTrakr, PRJNA230969)	ATGTGTTCCCCGCGCCAGCGGGGATAA_742010	gi|2617025872|dbj|AP027709.1|	100.0	25.0	0.0	0.0	3.0	27.0	1091192.0	1091216.0	0.006	50.1	2617025872.0	AP027709	5042533.0	562	Escherichia coli PSS-15 DNA, complete genome
19240	ATGTGTTCCCCGCGCCAGCGGGGATAA	0.96336	5.08721	E. coli (GenomeTrakr, PRJNA230969)	ATGTGTTCCCCGCGCCAGCGGGGATAA_742010	gi|2617025872|dbj|AP027709.1|	100.0	25.0	0.0	0.0	3.0	27.0	1091253.0	1091277.0	0.006	50.1	2617025872.0	AP027709	5042533.0	562	Escherichia coli PSS-15 DNA, complete genome
19241	ATGTGTTCCCCGCGCCAGCGGGGATAA	0.96336	5.08721	E. coli (GenomeTrakr, PRJNA230969)	ATGTGTTCCCCGCGCCAGCGGGGATAA_742010	gi|2617025872|dbj|AP027709.1|	100.0	25.0	0.0	0.0	3.0	27.0	1091314.0	1091338.0	0.006	50.1	2617025872.0	AP027709	5042533.0	562	Escherichia coli PSS-15 DNA, complete genome
19242	ATGTGTTCCCCGCGCCAGCGGGGATAA	0.96336	5.08721	E. coli (GenomeTrakr, PRJNA230969)	ATGTGTTCCCCGCGCCAGCGGGGATAA_742010	gi|2617025872|dbj|AP027709.1|	100.0	25.0	0.0	0.0	3.0	27.0	1108227.0	1108251.0	0.006	50.1	2617025872.0	AP027709	5042533.0	562	Escherichia coli PSS-15 DNA, complete genome
19243	ATGTGTTCCCCGCGCCAGCGGGGATAA	0.96336	5.08721	E. coli (GenomeTrakr, PRJNA230969)	ATGTGTTCCCCGCGCCAGCGGGGATAA_742010	gi|2617025872|dbj|AP027709.1|	100.0	25.0	0.0	0.0	3.0	27.0	1108288.0	1108312.0	0.006	50.1	2617025872.0	AP027709	5042533.0	562	Escherichia coli PSS-15 DNA, complete genome
19244	ATGTGTTCCCCGCGCCAGCGGGGATAA	0.96336	5.08721	E. coli (GenomeTrakr, PRJNA230969)	ATGTGTTCCCCGCGCCAGCGGGGATAA_742010	gi|2617025872|dbj|AP027709.1|	100.0	25.0	0.0	0.0	3.0	27.0	1108349.0	1108373.0	0.006	50.1	2617025872.0	AP027709	5042533.0	562	Escherichia coli PSS-15 DNA, complete genome
19245	ATGTGTTCCCCGCGCCAGCGGGGATAA	0.96336	5.08721	E. coli (GenomeTrakr, PRJNA230969)	ATGTGTTCCCCGCGCCAGCGGGGATAA_742010	gi|2617025872|dbj|AP027709.1|	100.0	25.0	0.0	0.0	3.0	27.0	1108410.0	1108434.0	0.006	50.1	2617025872.0	AP027709	5042533.0	562	Escherichia coli PSS-15 DNA, complete genome
19246	ATGTGTTCCCCGCGCCAGCGGGGATAA	0.96336	5.08721	E. coli (GenomeTrakr, PRJNA230969)	ATGTGTTCCCCGCGCCAGCGGGGATAA_742010	gi|2617025872|dbj|AP027709.1|	100.0	25.0	0.0	0.0	3.0	27.0	1108471.0	1108495.0	0.006	50.1	2617025872.0	AP027709	5042533.0	562	Escherichia coli PSS-15 DNA, complete genome
19247	ATGTGTTCCCCGCGCCAGCGGGGATAA	0.96336	5.08721	E. coli (GenomeTrakr, PRJNA230969)	ATGTGTTCCCCGCGCCAGCGGGGATAA_742010	gi|2617025872|dbj|AP027709.1|	100.0	25.0	0.0	0.0	3.0	27.0	1108532.0	1108556.0	0.006	50.1	2617025872.0	AP027709	5042533.0	562	Escherichia coli PSS-15 DNA, complete genome
19248	ATGTGTTCCCCGCGCCAGCGGGGATAA	0.96336	5.08721	E. coli (GenomeTrakr, PRJNA230969)	ATGTGTTCCCCGCGCCAGCGGGGATAA_742010	gi|2617025872|dbj|AP027709.1|	100.0	25.0	0.0	0.0	3.0	27.0	1108654.0	1108678.0	0.006	50.1	2617025872.0	AP027709	5042533.0	562	Escherichia coli PSS-15 DNA, complete genome
19249	ATGTGTTCCCCGCGCCAGCGGGGATAA	0.96336	5.08721	E. coli (GenomeTrakr, PRJNA230969)	ATGTGTTCCCCGCGCCAGCGGGGATAA_742010	gi|2617025872|dbj|AP027709.1|	100.0	25.0	0.0	0.0	3.0	27.0	1108715.0	1108739.0	0.006	50.1	2617025872.0	AP027709	5042533.0	562	Escherichia coli PSS-15 DNA, complete genome
19250	ATGTGTTCCCCGCGCCAGCGGGGATAA	0.96336	5.08721	E. coli (GenomeTrakr, PRJNA230969)	ATGTGTTCCCCGCGCCAGCGGGGATAA_742010	gi|2617025872|dbj|AP027709.1|	100.0	25.0	0.0	0.0	3.0	27.0	1108776.0	1108800.0	0.006	50.1	2617025872.0	AP027709	5042533.0	562	Escherichia coli PSS-15 DNA, complete genome
19251	ATGTGTTCCCCGCGCCAGCGGGGATAA	0.96336	5.08721	E. coli (GenomeTrakr, PRJNA230969)	ATGTGTTCCCCGCGCCAGCGGGGATAA_742010	gi|2617025872|dbj|AP027709.1|	100.0	25.0	0.0	0.0	3.0	27.0	1108837.0	1108861.0	0.006	50.1	2617025872.0	AP027709	5042533.0	562	Escherichia coli PSS-15 DNA, complete genome
19252	ATGTGTTCCCCGCGCCAGCGGGGATAA	0.96336	5.08721	E. coli (GenomeTrakr, PRJNA230969)	ATGTGTTCCCCGCGCCAGCGGGGATAA_742010	gi|2617025872|dbj|AP027709.1|	100.0	25.0	0.0	0.0	3.0	27.0	1109081.0	1109105.0	0.006	50.1	2617025872.0	AP027709	5042533.0	562	Escherichia coli PSS-15 DNA, complete genome
19253	ATGTGTTCCCCGCGCCAGCGGGGATAA	0.96336	5.08721	E. coli (GenomeTrakr, PRJNA230969)	ATGTGTTCCCCGCGCCAGCGGGGATAA_742010	gi|2617025872|dbj|AP027709.1|	100.0	25.0	0.0	0.0	3.0	27.0	1109142.0	1109166.0	0.006	50.1	2617025872.0	AP027709	5042533.0	562	Escherichia coli PSS-15 DNA, complete genome
19254	ATGTGTTCCCCGCGCCAGCGGGGATAA	0.96336	5.08721	E. coli (GenomeTrakr, PRJNA230969)	ATGTGTTCCCCGCGCCAGCGGGGATAA_742010	gi|2617025872|dbj|AP027709.1|	100.0	25.0	0.0	0.0	3.0	27.0	1109203.0	1109227.0	0.006	50.1	2617025872.0	AP027709	5042533.0	562	Escherichia coli PSS-15 DNA, complete genome
19255	ATGTGTTCCCCGCGCCAGCGGGGATAA	0.96336	5.08721	E. coli (GenomeTrakr, PRJNA230969)	ATGTGTTCCCCGCGCCAGCGGGGATAA_742010	gi|2617025872|dbj|AP027709.1|	100.0	25.0	0.0	0.0	3.0	27.0	1109264.0	1109288.0	0.006	50.1	2617025872.0	AP027709	5042533.0	562	Escherichia coli PSS-15 DNA, complete genome
19256	ATGTGTTCCCCGCGCCAGCGGGGATAA	0.96336	5.08721	E. coli (GenomeTrakr, PRJNA230969)	ATGTGTTCCCCGCGCCAGCGGGGATAA_742010	gi|2617021229|dbj|AP027704.1|	100.0	27.0	0.0	0.0	1.0	27.0	998914.0	998940.0	0.000383	54.0	2617021229.0	AP027704	4649078.0	562	Escherichia coli PSS-13 DNA, complete genome
19257	ATGTGTTCCCCGCGCCAGCGGGGATAA	0.96336	5.08721	E. coli (GenomeTrakr, PRJNA230969)	ATGTGTTCCCCGCGCCAGCGGGGATAA_742010	gi|2617021229|dbj|AP027704.1|	100.0	26.0	0.0	0.0	2.0	27.0	1026299.0	1026324.0	0.002	52.0	2617021229.0	AP027704	4649078.0	562	Escherichia coli PSS-13 DNA, complete genome
19258	ATGTGTTCCCCGCGCCAGCGGGGATAA	0.96336	5.08721	E. coli (GenomeTrakr, PRJNA230969)	ATGTGTTCCCCGCGCCAGCGGGGATAA_742010	gi|2617021229|dbj|AP027704.1|	100.0	25.0	0.0	0.0	3.0	27.0	998489.0	998513.0	0.006	50.1	2617021229.0	AP027704	4649078.0	562	Escherichia coli PSS-13 DNA, complete genome
19259	ATGTGTTCCCCGCGCCAGCGGGGATAA	0.96336	5.08721	E. coli (GenomeTrakr, PRJNA230969)	ATGTGTTCCCCGCGCCAGCGGGGATAA_742010	gi|2617021229|dbj|AP027704.1|	100.0	25.0	0.0	0.0	3.0	27.0	998550.0	998574.0	0.006	50.1	2617021229.0	AP027704	4649078.0	562	Escherichia coli PSS-13 DNA, complete genome
19260	ATGTGTTCCCCGCGCCAGCGGGGATAA	0.96336	5.08721	E. coli (GenomeTrakr, PRJNA230969)	ATGTGTTCCCCGCGCCAGCGGGGATAA_742010	gi|2617021229|dbj|AP027704.1|	100.0	25.0	0.0	0.0	3.0	27.0	998611.0	998635.0	0.006	50.1	2617021229.0	AP027704	4649078.0	562	Escherichia coli PSS-13 DNA, complete genome
19261	ATGTGTTCCCCGCGCCAGCGGGGATAA	0.96336	5.08721	E. coli (GenomeTrakr, PRJNA230969)	ATGTGTTCCCCGCGCCAGCGGGGATAA_742010	gi|2617021229|dbj|AP027704.1|	100.0	25.0	0.0	0.0	3.0	27.0	998672.0	998696.0	0.006	50.1	2617021229.0	AP027704	4649078.0	562	Escherichia coli PSS-13 DNA, complete genome
19262	ATGTGTTCCCCGCGCCAGCGGGGATAA	0.96336	5.08721	E. coli (GenomeTrakr, PRJNA230969)	ATGTGTTCCCCGCGCCAGCGGGGATAA_742010	gi|2617021229|dbj|AP027704.1|	100.0	25.0	0.0	0.0	3.0	27.0	998733.0	998757.0	0.006	50.1	2617021229.0	AP027704	4649078.0	562	Escherichia coli PSS-13 DNA, complete genome
19263	ATGTGTTCCCCGCGCCAGCGGGGATAA	0.96336	5.08721	E. coli (GenomeTrakr, PRJNA230969)	ATGTGTTCCCCGCGCCAGCGGGGATAA_742010	gi|2617021229|dbj|AP027704.1|	100.0	25.0	0.0	0.0	3.0	27.0	998794.0	998818.0	0.006	50.1	2617021229.0	AP027704	4649078.0	562	Escherichia coli PSS-13 DNA, complete genome
19264	ATGTGTTCCCCGCGCCAGCGGGGATAA	0.96336	5.08721	E. coli (GenomeTrakr, PRJNA230969)	ATGTGTTCCCCGCGCCAGCGGGGATAA_742010	gi|2617021229|dbj|AP027704.1|	100.0	25.0	0.0	0.0	3.0	27.0	998855.0	998879.0	0.006	50.1	2617021229.0	AP027704	4649078.0	562	Escherichia coli PSS-13 DNA, complete genome
19265	ATGTGTTCCCCGCGCCAGCGGGGATAA	0.96336	5.08721	E. coli (GenomeTrakr, PRJNA230969)	ATGTGTTCCCCGCGCCAGCGGGGATAA_742010	gi|2617021229|dbj|AP027704.1|	100.0	25.0	0.0	0.0	3.0	27.0	998977.0	999001.0	0.006	50.1	2617021229.0	AP027704	4649078.0	562	Escherichia coli PSS-13 DNA, complete genome
19266	ATGTGTTCCCCGCGCCAGCGGGGATAA	0.96336	5.08721	E. coli (GenomeTrakr, PRJNA230969)	ATGTGTTCCCCGCGCCAGCGGGGATAA_742010	gi|2617021229|dbj|AP027704.1|	100.0	25.0	0.0	0.0	3.0	27.0	999038.0	999062.0	0.006	50.1	2617021229.0	AP027704	4649078.0	562	Escherichia coli PSS-13 DNA, complete genome
19267	ATGTGTTCCCCGCGCCAGCGGGGATAA	0.96336	5.08721	E. coli (GenomeTrakr, PRJNA230969)	ATGTGTTCCCCGCGCCAGCGGGGATAA_742010	gi|2617021229|dbj|AP027704.1|	100.0	25.0	0.0	0.0	3.0	27.0	999099.0	999123.0	0.006	50.1	2617021229.0	AP027704	4649078.0	562	Escherichia coli PSS-13 DNA, complete genome
19268	ATGTGTTCCCCGCGCCAGCGGGGATAA	0.96336	5.08721	E. coli (GenomeTrakr, PRJNA230969)	ATGTGTTCCCCGCGCCAGCGGGGATAA_742010	gi|2617021229|dbj|AP027704.1|	100.0	25.0	0.0	0.0	3.0	27.0	999160.0	999184.0	0.006	50.1	2617021229.0	AP027704	4649078.0	562	Escherichia coli PSS-13 DNA, complete genome
19269	ATGTGTTCCCCGCGCCAGCGGGGATAA	0.96336	5.08721	E. coli (GenomeTrakr, PRJNA230969)	ATGTGTTCCCCGCGCCAGCGGGGATAA_742010	gi|2617021229|dbj|AP027704.1|	100.0	25.0	0.0	0.0	3.0	27.0	1026361.0	1026385.0	0.006	50.1	2617021229.0	AP027704	4649078.0	562	Escherichia coli PSS-13 DNA, complete genome
19270	ATGTGTTCCCCGCGCCAGCGGGGATAA	0.96336	5.08721	E. coli (GenomeTrakr, PRJNA230969)	ATGTGTTCCCCGCGCCAGCGGGGATAA_742010	gi|2617021229|dbj|AP027704.1|	100.0	25.0	0.0	0.0	3.0	27.0	1026422.0	1026446.0	0.006	50.1	2617021229.0	AP027704	4649078.0	562	Escherichia coli PSS-13 DNA, complete genome
19271	ATGTGTTCCCCGCGCCAGCGGGGATAA	0.96336	5.08721	E. coli (GenomeTrakr, PRJNA230969)	ATGTGTTCCCCGCGCCAGCGGGGATAA_742010	gi|2617021229|dbj|AP027704.1|	100.0	25.0	0.0	0.0	3.0	27.0	1026483.0	1026507.0	0.006	50.1	2617021229.0	AP027704	4649078.0	562	Escherichia coli PSS-13 DNA, complete genome
19272	ATGTGTTCCCCGCGCCAGCGGGGATAA	0.96336	5.08721	E. coli (GenomeTrakr, PRJNA230969)	ATGTGTTCCCCGCGCCAGCGGGGATAA_742010	gi|2617021229|dbj|AP027704.1|	100.0	25.0	0.0	0.0	3.0	27.0	1026544.0	1026568.0	0.006	50.1	2617021229.0	AP027704	4649078.0	562	Escherichia coli PSS-13 DNA, complete genome
19273	ATGTGTTCCCCGCGCCAGCGGGGATAA	0.96336	5.08721	E. coli (GenomeTrakr, PRJNA230969)	ATGTGTTCCCCGCGCCAGCGGGGATAA_742010	gi|2617021229|dbj|AP027704.1|	100.0	25.0	0.0	0.0	3.0	27.0	1026605.0	1026629.0	0.006	50.1	2617021229.0	AP027704	4649078.0	562	Escherichia coli PSS-13 DNA, complete genome
19274	ATGTGTTCCCCGCGCCAGCGGGGATAA	0.96336	5.08721	E. coli (GenomeTrakr, PRJNA230969)	ATGTGTTCCCCGCGCCAGCGGGGATAA_742010	gi|2617007002|dbj|AP027685.1|	100.0	27.0	0.0	0.0	1.0	27.0	975804.0	975830.0	0.000383	54.0	2617007002.0	AP027685	4669522.0	562	Escherichia coli PSS-10 DNA, complete genome
19275	ATGTGTTCCCCGCGCCAGCGGGGATAA	0.96336	5.08721	E. coli (GenomeTrakr, PRJNA230969)	ATGTGTTCCCCGCGCCAGCGGGGATAA_742010	gi|2617007002|dbj|AP027685.1|	100.0	27.0	0.0	0.0	1.0	27.0	975865.0	975891.0	0.000383	54.0	2617007002.0	AP027685	4669522.0	562	Escherichia coli PSS-10 DNA, complete genome
19276	ATGTGTTCCCCGCGCCAGCGGGGATAA	0.96336	5.08721	E. coli (GenomeTrakr, PRJNA230969)	ATGTGTTCCCCGCGCCAGCGGGGATAA_742010	gi|2617007002|dbj|AP027685.1|	100.0	27.0	0.0	0.0	1.0	27.0	976109.0	976135.0	0.000383	54.0	2617007002.0	AP027685	4669522.0	562	Escherichia coli PSS-10 DNA, complete genome
19277	ATGTGTTCCCCGCGCCAGCGGGGATAA	0.96336	5.08721	E. coli (GenomeTrakr, PRJNA230969)	ATGTGTTCCCCGCGCCAGCGGGGATAA_742010	gi|2617007002|dbj|AP027685.1|	100.0	26.0	0.0	0.0	2.0	27.0	975683.0	975708.0	0.002	52.0	2617007002.0	AP027685	4669522.0	562	Escherichia coli PSS-10 DNA, complete genome
19278	ATGTGTTCCCCGCGCCAGCGGGGATAA	0.96336	5.08721	E. coli (GenomeTrakr, PRJNA230969)	ATGTGTTCCCCGCGCCAGCGGGGATAA_742010	gi|2617007002|dbj|AP027685.1|	100.0	26.0	0.0	0.0	2.0	27.0	975988.0	976013.0	0.002	52.0	2617007002.0	AP027685	4669522.0	562	Escherichia coli PSS-10 DNA, complete genome
19279	ATGTGTTCCCCGCGCCAGCGGGGATAA	0.96336	5.08721	E. coli (GenomeTrakr, PRJNA230969)	ATGTGTTCCCCGCGCCAGCGGGGATAA_742010	gi|2617007002|dbj|AP027685.1|	100.0	25.0	0.0	0.0	3.0	27.0	975562.0	975586.0	0.006	50.1	2617007002.0	AP027685	4669522.0	562	Escherichia coli PSS-10 DNA, complete genome
19280	ATGTGTTCCCCGCGCCAGCGGGGATAA	0.96336	5.08721	E. coli (GenomeTrakr, PRJNA230969)	ATGTGTTCCCCGCGCCAGCGGGGATAA_742010	gi|2617007002|dbj|AP027685.1|	100.0	25.0	0.0	0.0	3.0	27.0	975623.0	975647.0	0.006	50.1	2617007002.0	AP027685	4669522.0	562	Escherichia coli PSS-10 DNA, complete genome
19281	ATGTGTTCCCCGCGCCAGCGGGGATAA	0.96336	5.08721	E. coli (GenomeTrakr, PRJNA230969)	ATGTGTTCCCCGCGCCAGCGGGGATAA_742010	gi|2617007002|dbj|AP027685.1|	100.0	25.0	0.0	0.0	3.0	27.0	975745.0	975769.0	0.006	50.1	2617007002.0	AP027685	4669522.0	562	Escherichia coli PSS-10 DNA, complete genome
19282	ATGTGTTCCCCGCGCCAGCGGGGATAA	0.96336	5.08721	E. coli (GenomeTrakr, PRJNA230969)	ATGTGTTCCCCGCGCCAGCGGGGATAA_742010	gi|2617007002|dbj|AP027685.1|	100.0	25.0	0.0	0.0	3.0	27.0	975928.0	975952.0	0.006	50.1	2617007002.0	AP027685	4669522.0	562	Escherichia coli PSS-10 DNA, complete genome
19283	ATGTGTTCCCCGCGCCAGCGGGGATAA	0.96336	5.08721	E. coli (GenomeTrakr, PRJNA230969)	ATGTGTTCCCCGCGCCAGCGGGGATAA_742010	gi|2617007002|dbj|AP027685.1|	100.0	25.0	0.0	0.0	3.0	27.0	976050.0	976074.0	0.006	50.1	2617007002.0	AP027685	4669522.0	562	Escherichia coli PSS-10 DNA, complete genome
19284	ATGTGTTCCCCGCGCCAGCGGGGATAA	0.96336	5.08721	E. coli (GenomeTrakr, PRJNA230969)	ATGTGTTCCCCGCGCCAGCGGGGATAA_742010	gi|2617007002|dbj|AP027685.1|	100.0	25.0	0.0	0.0	3.0	27.0	976172.0	976196.0	0.006	50.1	2617007002.0	AP027685	4669522.0	562	Escherichia coli PSS-10 DNA, complete genome
19285	ATGTGTTCCCCGCGCCAGCGGGGATAA	0.96336	5.08721	E. coli (GenomeTrakr, PRJNA230969)	ATGTGTTCCCCGCGCCAGCGGGGATAA_742010	gi|2617007002|dbj|AP027685.1|	100.0	25.0	0.0	0.0	3.0	27.0	976233.0	976257.0	0.006	50.1	2617007002.0	AP027685	4669522.0	562	Escherichia coli PSS-10 DNA, complete genome
19286	ATGTGTTCCCCGCGCCAGCGGGGATAA	0.96336	5.08721	E. coli (GenomeTrakr, PRJNA230969)	ATGTGTTCCCCGCGCCAGCGGGGATAA_742010	gi|2616995701|dbj|AP027676.1|	100.0	27.0	0.0	0.0	1.0	27.0	1026018.0	1026044.0	0.000383	54.0	2616995701.0	AP027676	4723054.0	562	Escherichia coli PSS-08-1 DNA, complete genome
19287	ATGTGTTCCCCGCGCCAGCGGGGATAA	0.96336	5.08721	E. coli (GenomeTrakr, PRJNA230969)	ATGTGTTCCCCGCGCCAGCGGGGATAA_742010	gi|2616995701|dbj|AP027676.1|	100.0	26.0	0.0	0.0	2.0	27.0	1044647.0	1044672.0	0.002	52.0	2616995701.0	AP027676	4723054.0	562	Escherichia coli PSS-08-1 DNA, complete genome
19288	ATGTGTTCCCCGCGCCAGCGGGGATAA	0.96336	5.08721	E. coli (GenomeTrakr, PRJNA230969)	ATGTGTTCCCCGCGCCAGCGGGGATAA_742010	gi|2616995701|dbj|AP027676.1|	100.0	26.0	0.0	0.0	2.0	27.0	1044830.0	1044855.0	0.002	52.0	2616995701.0	AP027676	4723054.0	562	Escherichia coli PSS-08-1 DNA, complete genome
19289	ATGTGTTCCCCGCGCCAGCGGGGATAA	0.96336	5.08721	E. coli (GenomeTrakr, PRJNA230969)	ATGTGTTCCCCGCGCCAGCGGGGATAA_742010	gi|2616995701|dbj|AP027676.1|	100.0	25.0	0.0	0.0	3.0	27.0	1025959.0	1025983.0	0.006	50.1	2616995701.0	AP027676	4723054.0	562	Escherichia coli PSS-08-1 DNA, complete genome
19290	ATGTGTTCCCCGCGCCAGCGGGGATAA	0.96336	5.08721	E. coli (GenomeTrakr, PRJNA230969)	ATGTGTTCCCCGCGCCAGCGGGGATAA_742010	gi|2616995701|dbj|AP027676.1|	100.0	25.0	0.0	0.0	3.0	27.0	1026081.0	1026105.0	0.006	50.1	2616995701.0	AP027676	4723054.0	562	Escherichia coli PSS-08-1 DNA, complete genome
19291	ATGTGTTCCCCGCGCCAGCGGGGATAA	0.96336	5.08721	E. coli (GenomeTrakr, PRJNA230969)	ATGTGTTCCCCGCGCCAGCGGGGATAA_742010	gi|2616995701|dbj|AP027676.1|	100.0	25.0	0.0	0.0	3.0	27.0	1026142.0	1026166.0	0.006	50.1	2616995701.0	AP027676	4723054.0	562	Escherichia coli PSS-08-1 DNA, complete genome
19292	ATGTGTTCCCCGCGCCAGCGGGGATAA	0.96336	5.08721	E. coli (GenomeTrakr, PRJNA230969)	ATGTGTTCCCCGCGCCAGCGGGGATAA_742010	gi|2616995701|dbj|AP027676.1|	100.0	25.0	0.0	0.0	3.0	27.0	1026203.0	1026227.0	0.006	50.1	2616995701.0	AP027676	4723054.0	562	Escherichia coli PSS-08-1 DNA, complete genome
19293	ATGTGTTCCCCGCGCCAGCGGGGATAA	0.96336	5.08721	E. coli (GenomeTrakr, PRJNA230969)	ATGTGTTCCCCGCGCCAGCGGGGATAA_742010	gi|2616995701|dbj|AP027676.1|	100.0	25.0	0.0	0.0	3.0	27.0	1026264.0	1026288.0	0.006	50.1	2616995701.0	AP027676	4723054.0	562	Escherichia coli PSS-08-1 DNA, complete genome
19294	ATGTGTTCCCCGCGCCAGCGGGGATAA	0.96336	5.08721	E. coli (GenomeTrakr, PRJNA230969)	ATGTGTTCCCCGCGCCAGCGGGGATAA_742010	gi|2616995701|dbj|AP027676.1|	100.0	25.0	0.0	0.0	3.0	27.0	1044587.0	1044611.0	0.006	50.1	2616995701.0	AP027676	4723054.0	562	Escherichia coli PSS-08-1 DNA, complete genome
19295	ATGTGTTCCCCGCGCCAGCGGGGATAA	0.96336	5.08721	E. coli (GenomeTrakr, PRJNA230969)	ATGTGTTCCCCGCGCCAGCGGGGATAA_742010	gi|2616995701|dbj|AP027676.1|	100.0	25.0	0.0	0.0	3.0	27.0	1044709.0	1044733.0	0.006	50.1	2616995701.0	AP027676	4723054.0	562	Escherichia coli PSS-08-1 DNA, complete genome
19296	ATGTGTTCCCCGCGCCAGCGGGGATAA	0.96336	5.08721	E. coli (GenomeTrakr, PRJNA230969)	ATGTGTTCCCCGCGCCAGCGGGGATAA_742010	gi|2616995701|dbj|AP027676.1|	100.0	25.0	0.0	0.0	3.0	27.0	1044770.0	1044794.0	0.006	50.1	2616995701.0	AP027676	4723054.0	562	Escherichia coli PSS-08-1 DNA, complete genome
19297	ATGTGTTCCCCGCGCCAGCGGGGATAA	0.96336	5.08721	E. coli (GenomeTrakr, PRJNA230969)	ATGTGTTCCCCGCGCCAGCGGGGATAA_742010	gi|2616990208|dbj|AP027673.1|	100.0	27.0	0.0	0.0	1.0	27.0	1031871.0	1031897.0	0.000383	54.0	2616990208.0	AP027673	4748141.0	562	Escherichia coli PSS-07 DNA, complete genome
19298	ATGTGTTCCCCGCGCCAGCGGGGATAA	0.96336	5.08721	E. coli (GenomeTrakr, PRJNA230969)	ATGTGTTCCCCGCGCCAGCGGGGATAA_742010	gi|2616990208|dbj|AP027673.1|	100.0	26.0	0.0	0.0	2.0	27.0	1031750.0	1031775.0	0.002	52.0	2616990208.0	AP027673	4748141.0	562	Escherichia coli PSS-07 DNA, complete genome
19299	ATGTGTTCCCCGCGCCAGCGGGGATAA	0.96336	5.08721	E. coli (GenomeTrakr, PRJNA230969)	ATGTGTTCCCCGCGCCAGCGGGGATAA_742010	gi|2616990208|dbj|AP027673.1|	100.0	26.0	0.0	0.0	2.0	27.0	1031933.0	1031958.0	0.002	52.0	2616990208.0	AP027673	4748141.0	562	Escherichia coli PSS-07 DNA, complete genome
19300	ATGTGTTCCCCGCGCCAGCGGGGATAA	0.96336	5.08721	E. coli (GenomeTrakr, PRJNA230969)	ATGTGTTCCCCGCGCCAGCGGGGATAA_742010	gi|2616990208|dbj|AP027673.1|	100.0	26.0	0.0	0.0	2.0	27.0	1032422.0	1032447.0	0.002	52.0	2616990208.0	AP027673	4748141.0	562	Escherichia coli PSS-07 DNA, complete genome
19301	ATGTGTTCCCCGCGCCAGCGGGGATAA	0.96336	5.08721	E. coli (GenomeTrakr, PRJNA230969)	ATGTGTTCCCCGCGCCAGCGGGGATAA_742010	gi|2616990208|dbj|AP027673.1|	100.0	26.0	0.0	0.0	2.0	27.0	1032483.0	1032508.0	0.002	52.0	2616990208.0	AP027673	4748141.0	562	Escherichia coli PSS-07 DNA, complete genome
19302	ATGTGTTCCCCGCGCCAGCGGGGATAA	0.96336	5.08721	E. coli (GenomeTrakr, PRJNA230969)	ATGTGTTCCCCGCGCCAGCGGGGATAA_742010	gi|2616990208|dbj|AP027673.1|	100.0	25.0	0.0	0.0	3.0	27.0	1004473.0	1004497.0	0.006	50.1	2616990208.0	AP027673	4748141.0	562	Escherichia coli PSS-07 DNA, complete genome
19303	ATGTGTTCCCCGCGCCAGCGGGGATAA	0.96336	5.08721	E. coli (GenomeTrakr, PRJNA230969)	ATGTGTTCCCCGCGCCAGCGGGGATAA_742010	gi|2616990208|dbj|AP027673.1|	100.0	25.0	0.0	0.0	3.0	27.0	1004534.0	1004558.0	0.006	50.1	2616990208.0	AP027673	4748141.0	562	Escherichia coli PSS-07 DNA, complete genome
19304	ATGTGTTCCCCGCGCCAGCGGGGATAA	0.96336	5.08721	E. coli (GenomeTrakr, PRJNA230969)	ATGTGTTCCCCGCGCCAGCGGGGATAA_742010	gi|2616990208|dbj|AP027673.1|	100.0	25.0	0.0	0.0	3.0	27.0	1004595.0	1004619.0	0.006	50.1	2616990208.0	AP027673	4748141.0	562	Escherichia coli PSS-07 DNA, complete genome
19305	ATGTGTTCCCCGCGCCAGCGGGGATAA	0.96336	5.08721	E. coli (GenomeTrakr, PRJNA230969)	ATGTGTTCCCCGCGCCAGCGGGGATAA_742010	gi|2616990208|dbj|AP027673.1|	100.0	25.0	0.0	0.0	3.0	27.0	1031812.0	1031836.0	0.006	50.1	2616990208.0	AP027673	4748141.0	562	Escherichia coli PSS-07 DNA, complete genome
19306	ATGTGTTCCCCGCGCCAGCGGGGATAA	0.96336	5.08721	E. coli (GenomeTrakr, PRJNA230969)	ATGTGTTCCCCGCGCCAGCGGGGATAA_742010	gi|2616990208|dbj|AP027673.1|	100.0	25.0	0.0	0.0	3.0	27.0	1031995.0	1032019.0	0.006	50.1	2616990208.0	AP027673	4748141.0	562	Escherichia coli PSS-07 DNA, complete genome
19307	ATGTGTTCCCCGCGCCAGCGGGGATAA	0.96336	5.08721	E. coli (GenomeTrakr, PRJNA230969)	ATGTGTTCCCCGCGCCAGCGGGGATAA_742010	gi|2616990208|dbj|AP027673.1|	100.0	25.0	0.0	0.0	3.0	27.0	1032057.0	1032081.0	0.006	50.1	2616990208.0	AP027673	4748141.0	562	Escherichia coli PSS-07 DNA, complete genome
19308	ATGTGTTCCCCGCGCCAGCGGGGATAA	0.96336	5.08721	E. coli (GenomeTrakr, PRJNA230969)	ATGTGTTCCCCGCGCCAGCGGGGATAA_742010	gi|2616990208|dbj|AP027673.1|	100.0	25.0	0.0	0.0	3.0	27.0	1032118.0	1032142.0	0.006	50.1	2616990208.0	AP027673	4748141.0	562	Escherichia coli PSS-07 DNA, complete genome
19309	ATGTGTTCCCCGCGCCAGCGGGGATAA	0.96336	5.08721	E. coli (GenomeTrakr, PRJNA230969)	ATGTGTTCCCCGCGCCAGCGGGGATAA_742010	gi|2616990208|dbj|AP027673.1|	100.0	25.0	0.0	0.0	3.0	27.0	1032179.0	1032203.0	0.006	50.1	2616990208.0	AP027673	4748141.0	562	Escherichia coli PSS-07 DNA, complete genome
19310	ATGTGTTCCCCGCGCCAGCGGGGATAA	0.96336	5.08721	E. coli (GenomeTrakr, PRJNA230969)	ATGTGTTCCCCGCGCCAGCGGGGATAA_742010	gi|2616990208|dbj|AP027673.1|	100.0	25.0	0.0	0.0	3.0	27.0	1032240.0	1032264.0	0.006	50.1	2616990208.0	AP027673	4748141.0	562	Escherichia coli PSS-07 DNA, complete genome
19311	ATGTGTTCCCCGCGCCAGCGGGGATAA	0.96336	5.08721	E. coli (GenomeTrakr, PRJNA230969)	ATGTGTTCCCCGCGCCAGCGGGGATAA_742010	gi|2616990208|dbj|AP027673.1|	100.0	25.0	0.0	0.0	3.0	27.0	1032301.0	1032325.0	0.006	50.1	2616990208.0	AP027673	4748141.0	562	Escherichia coli PSS-07 DNA, complete genome
19312	ATGTGTTCCCCGCGCCAGCGGGGATAA	0.96336	5.08721	E. coli (GenomeTrakr, PRJNA230969)	ATGTGTTCCCCGCGCCAGCGGGGATAA_742010	gi|2616990208|dbj|AP027673.1|	100.0	25.0	0.0	0.0	3.0	27.0	1032362.0	1032386.0	0.006	50.1	2616990208.0	AP027673	4748141.0	562	Escherichia coli PSS-07 DNA, complete genome
19313	ATGTGTTCCCCGCGCCAGCGGGGATAA	0.96336	5.08721	E. coli (GenomeTrakr, PRJNA230969)	ATGTGTTCCCCGCGCCAGCGGGGATAA_742010	gi|2616984778|dbj|AP027666.1|	100.0	27.0	0.0	0.0	1.0	27.0	955147.0	955173.0	0.000383	54.0	2616984778.0	AP027666	4532196.0	562	Escherichia coli PSS-04 DNA, complete genome
19314	ATGTGTTCCCCGCGCCAGCGGGGATAA	0.96336	5.08721	E. coli (GenomeTrakr, PRJNA230969)	ATGTGTTCCCCGCGCCAGCGGGGATAA_742010	gi|2616984778|dbj|AP027666.1|	100.0	27.0	0.0	0.0	1.0	27.0	955635.0	955661.0	0.000383	54.0	2616984778.0	AP027666	4532196.0	562	Escherichia coli PSS-04 DNA, complete genome
19315	ATGTGTTCCCCGCGCCAGCGGGGATAA	0.96336	5.08721	E. coli (GenomeTrakr, PRJNA230969)	ATGTGTTCCCCGCGCCAGCGGGGATAA_742010	gi|2616984778|dbj|AP027666.1|	100.0	27.0	0.0	0.0	1.0	27.0	955696.0	955722.0	0.000383	54.0	2616984778.0	AP027666	4532196.0	562	Escherichia coli PSS-04 DNA, complete genome
19316	ATGTGTTCCCCGCGCCAGCGGGGATAA	0.96336	5.08721	E. coli (GenomeTrakr, PRJNA230969)	ATGTGTTCCCCGCGCCAGCGGGGATAA_742010	gi|2616984778|dbj|AP027666.1|	100.0	26.0	0.0	0.0	2.0	27.0	955331.0	955356.0	0.002	52.0	2616984778.0	AP027666	4532196.0	562	Escherichia coli PSS-04 DNA, complete genome
19317	ATGTGTTCCCCGCGCCAGCGGGGATAA	0.96336	5.08721	E. coli (GenomeTrakr, PRJNA230969)	ATGTGTTCCCCGCGCCAGCGGGGATAA_742010	gi|2616984778|dbj|AP027666.1|	100.0	25.0	0.0	0.0	3.0	27.0	955088.0	955112.0	0.006	50.1	2616984778.0	AP027666	4532196.0	562	Escherichia coli PSS-04 DNA, complete genome
19318	ATGTGTTCCCCGCGCCAGCGGGGATAA	0.96336	5.08721	E. coli (GenomeTrakr, PRJNA230969)	ATGTGTTCCCCGCGCCAGCGGGGATAA_742010	gi|2616984778|dbj|AP027666.1|	100.0	25.0	0.0	0.0	3.0	27.0	955210.0	955234.0	0.006	50.1	2616984778.0	AP027666	4532196.0	562	Escherichia coli PSS-04 DNA, complete genome
19319	ATGTGTTCCCCGCGCCAGCGGGGATAA	0.96336	5.08721	E. coli (GenomeTrakr, PRJNA230969)	ATGTGTTCCCCGCGCCAGCGGGGATAA_742010	gi|2616984778|dbj|AP027666.1|	100.0	25.0	0.0	0.0	3.0	27.0	955271.0	955295.0	0.006	50.1	2616984778.0	AP027666	4532196.0	562	Escherichia coli PSS-04 DNA, complete genome
19320	ATGTGTTCCCCGCGCCAGCGGGGATAA	0.96336	5.08721	E. coli (GenomeTrakr, PRJNA230969)	ATGTGTTCCCCGCGCCAGCGGGGATAA_742010	gi|2616984778|dbj|AP027666.1|	100.0	25.0	0.0	0.0	3.0	27.0	955393.0	955417.0	0.006	50.1	2616984778.0	AP027666	4532196.0	562	Escherichia coli PSS-04 DNA, complete genome
19321	ATGTGTTCCCCGCGCCAGCGGGGATAA	0.96336	5.08721	E. coli (GenomeTrakr, PRJNA230969)	ATGTGTTCCCCGCGCCAGCGGGGATAA_742010	gi|2616984778|dbj|AP027666.1|	100.0	25.0	0.0	0.0	3.0	27.0	955454.0	955478.0	0.006	50.1	2616984778.0	AP027666	4532196.0	562	Escherichia coli PSS-04 DNA, complete genome
19322	ATGTGTTCCCCGCGCCAGCGGGGATAA	0.96336	5.08721	E. coli (GenomeTrakr, PRJNA230969)	ATGTGTTCCCCGCGCCAGCGGGGATAA_742010	gi|2616984778|dbj|AP027666.1|	100.0	25.0	0.0	0.0	3.0	27.0	955515.0	955539.0	0.006	50.1	2616984778.0	AP027666	4532196.0	562	Escherichia coli PSS-04 DNA, complete genome
19323	ATGTGTTCCCCGCGCCAGCGGGGATAA	0.96336	5.08721	E. coli (GenomeTrakr, PRJNA230969)	ATGTGTTCCCCGCGCCAGCGGGGATAA_742010	gi|2616984778|dbj|AP027666.1|	100.0	25.0	0.0	0.0	3.0	27.0	955576.0	955600.0	0.006	50.1	2616984778.0	AP027666	4532196.0	562	Escherichia coli PSS-04 DNA, complete genome
19324	ATGTGTTCCCCGCGCCAGCGGGGATAA	0.96336	5.08721	E. coli (GenomeTrakr, PRJNA230969)	ATGTGTTCCCCGCGCCAGCGGGGATAA_742010	gi|2616984778|dbj|AP027666.1|	100.0	25.0	0.0	0.0	3.0	27.0	955759.0	955783.0	0.006	50.1	2616984778.0	AP027666	4532196.0	562	Escherichia coli PSS-04 DNA, complete genome
19325	ATGTGTTCCCCGCGCCAGCGGGGATAA	0.96336	5.08721	E. coli (GenomeTrakr, PRJNA230969)	ATGTGTTCCCCGCGCCAGCGGGGATAA_742010	gi|2616984778|dbj|AP027666.1|	100.0	25.0	0.0	0.0	3.0	27.0	955820.0	955844.0	0.006	50.1	2616984778.0	AP027666	4532196.0	562	Escherichia coli PSS-04 DNA, complete genome
19326	ATGTGTTCCCCGCGCCAGCGGGGATAA	0.96336	5.08721	E. coli (GenomeTrakr, PRJNA230969)	ATGTGTTCCCCGCGCCAGCGGGGATAA_742010	gi|2616973285|dbj|AP027648.1|	100.0	27.0	0.0	0.0	1.0	27.0	1043498.0	1043524.0	0.000383	54.0	2616973285.0	AP027648	4777032.0	562	Escherichia coli PSJ-36 DNA, complete genome
19327	ATGTGTTCCCCGCGCCAGCGGGGATAA	0.96336	5.08721	E. coli (GenomeTrakr, PRJNA230969)	ATGTGTTCCCCGCGCCAGCGGGGATAA_742010	gi|2616973285|dbj|AP027648.1|	100.0	26.0	0.0	0.0	2.0	27.0	1043377.0	1043402.0	0.002	52.0	2616973285.0	AP027648	4777032.0	562	Escherichia coli PSJ-36 DNA, complete genome
19328	ATGTGTTCCCCGCGCCAGCGGGGATAA	0.96336	5.08721	E. coli (GenomeTrakr, PRJNA230969)	ATGTGTTCCCCGCGCCAGCGGGGATAA_742010	gi|2616973285|dbj|AP027648.1|	100.0	26.0	0.0	0.0	2.0	27.0	1043560.0	1043585.0	0.002	52.0	2616973285.0	AP027648	4777032.0	562	Escherichia coli PSJ-36 DNA, complete genome
19329	ATGTGTTCCCCGCGCCAGCGGGGATAA	0.96336	5.08721	E. coli (GenomeTrakr, PRJNA230969)	ATGTGTTCCCCGCGCCAGCGGGGATAA_742010	gi|2616973285|dbj|AP027648.1|	100.0	26.0	0.0	0.0	2.0	27.0	1044048.0	1044073.0	0.002	52.0	2616973285.0	AP027648	4777032.0	562	Escherichia coli PSJ-36 DNA, complete genome
19330	ATGTGTTCCCCGCGCCAGCGGGGATAA	0.96336	5.08721	E. coli (GenomeTrakr, PRJNA230969)	ATGTGTTCCCCGCGCCAGCGGGGATAA_742010	gi|2616973285|dbj|AP027648.1|	100.0	26.0	0.0	0.0	2.0	27.0	1044109.0	1044134.0	0.002	52.0	2616973285.0	AP027648	4777032.0	562	Escherichia coli PSJ-36 DNA, complete genome
19331	ATGTGTTCCCCGCGCCAGCGGGGATAA	0.96336	5.08721	E. coli (GenomeTrakr, PRJNA230969)	ATGTGTTCCCCGCGCCAGCGGGGATAA_742010	gi|2616973285|dbj|AP027648.1|	100.0	25.0	0.0	0.0	3.0	27.0	1017402.0	1017426.0	0.006	50.1	2616973285.0	AP027648	4777032.0	562	Escherichia coli PSJ-36 DNA, complete genome
19332	ATGTGTTCCCCGCGCCAGCGGGGATAA	0.96336	5.08721	E. coli (GenomeTrakr, PRJNA230969)	ATGTGTTCCCCGCGCCAGCGGGGATAA_742010	gi|2616973285|dbj|AP027648.1|	100.0	25.0	0.0	0.0	3.0	27.0	1017463.0	1017487.0	0.006	50.1	2616973285.0	AP027648	4777032.0	562	Escherichia coli PSJ-36 DNA, complete genome
19333	ATGTGTTCCCCGCGCCAGCGGGGATAA	0.96336	5.08721	E. coli (GenomeTrakr, PRJNA230969)	ATGTGTTCCCCGCGCCAGCGGGGATAA_742010	gi|2616973285|dbj|AP027648.1|	100.0	25.0	0.0	0.0	3.0	27.0	1017524.0	1017548.0	0.006	50.1	2616973285.0	AP027648	4777032.0	562	Escherichia coli PSJ-36 DNA, complete genome
19334	ATGTGTTCCCCGCGCCAGCGGGGATAA	0.96336	5.08721	E. coli (GenomeTrakr, PRJNA230969)	ATGTGTTCCCCGCGCCAGCGGGGATAA_742010	gi|2616973285|dbj|AP027648.1|	100.0	25.0	0.0	0.0	3.0	27.0	1017585.0	1017609.0	0.006	50.1	2616973285.0	AP027648	4777032.0	562	Escherichia coli PSJ-36 DNA, complete genome
19335	ATGTGTTCCCCGCGCCAGCGGGGATAA	0.96336	5.08721	E. coli (GenomeTrakr, PRJNA230969)	ATGTGTTCCCCGCGCCAGCGGGGATAA_742010	gi|2616973285|dbj|AP027648.1|	100.0	25.0	0.0	0.0	3.0	27.0	1043439.0	1043463.0	0.006	50.1	2616973285.0	AP027648	4777032.0	562	Escherichia coli PSJ-36 DNA, complete genome
19336	ATGTGTTCCCCGCGCCAGCGGGGATAA	0.96336	5.08721	E. coli (GenomeTrakr, PRJNA230969)	ATGTGTTCCCCGCGCCAGCGGGGATAA_742010	gi|2616973285|dbj|AP027648.1|	100.0	25.0	0.0	0.0	3.0	27.0	1043622.0	1043646.0	0.006	50.1	2616973285.0	AP027648	4777032.0	562	Escherichia coli PSJ-36 DNA, complete genome
19337	ATGTGTTCCCCGCGCCAGCGGGGATAA	0.96336	5.08721	E. coli (GenomeTrakr, PRJNA230969)	ATGTGTTCCCCGCGCCAGCGGGGATAA_742010	gi|2616973285|dbj|AP027648.1|	100.0	25.0	0.0	0.0	3.0	27.0	1043683.0	1043707.0	0.006	50.1	2616973285.0	AP027648	4777032.0	562	Escherichia coli PSJ-36 DNA, complete genome
19338	ATGTGTTCCCCGCGCCAGCGGGGATAA	0.96336	5.08721	E. coli (GenomeTrakr, PRJNA230969)	ATGTGTTCCCCGCGCCAGCGGGGATAA_742010	gi|2616973285|dbj|AP027648.1|	100.0	25.0	0.0	0.0	3.0	27.0	1043744.0	1043768.0	0.006	50.1	2616973285.0	AP027648	4777032.0	562	Escherichia coli PSJ-36 DNA, complete genome
19339	ATGTGTTCCCCGCGCCAGCGGGGATAA	0.96336	5.08721	E. coli (GenomeTrakr, PRJNA230969)	ATGTGTTCCCCGCGCCAGCGGGGATAA_742010	gi|2616973285|dbj|AP027648.1|	100.0	25.0	0.0	0.0	3.0	27.0	1043805.0	1043829.0	0.006	50.1	2616973285.0	AP027648	4777032.0	562	Escherichia coli PSJ-36 DNA, complete genome
19340	ATGTGTTCCCCGCGCCAGCGGGGATAA	0.96336	5.08721	E. coli (GenomeTrakr, PRJNA230969)	ATGTGTTCCCCGCGCCAGCGGGGATAA_742010	gi|2616973285|dbj|AP027648.1|	100.0	25.0	0.0	0.0	3.0	27.0	1043866.0	1043890.0	0.006	50.1	2616973285.0	AP027648	4777032.0	562	Escherichia coli PSJ-36 DNA, complete genome
19341	ATGTGTTCCCCGCGCCAGCGGGGATAA	0.96336	5.08721	E. coli (GenomeTrakr, PRJNA230969)	ATGTGTTCCCCGCGCCAGCGGGGATAA_742010	gi|2616973285|dbj|AP027648.1|	100.0	25.0	0.0	0.0	3.0	27.0	1043927.0	1043951.0	0.006	50.1	2616973285.0	AP027648	4777032.0	562	Escherichia coli PSJ-36 DNA, complete genome
19342	ATGTGTTCCCCGCGCCAGCGGGGATAA	0.96336	5.08721	E. coli (GenomeTrakr, PRJNA230969)	ATGTGTTCCCCGCGCCAGCGGGGATAA_742010	gi|2616973285|dbj|AP027648.1|	100.0	25.0	0.0	0.0	3.0	27.0	1043988.0	1044012.0	0.006	50.1	2616973285.0	AP027648	4777032.0	562	Escherichia coli PSJ-36 DNA, complete genome
19343	ATGTGTTCCCCGCGCCAGCGGGGATAA	0.96336	5.08721	E. coli (GenomeTrakr, PRJNA230969)	ATGTGTTCCCCGCGCCAGCGGGGATAA_742010	gi|2616967759|dbj|AP027642.1|	100.0	27.0	0.0	0.0	1.0	27.0	3267892.0	3267918.0	0.000383	54.0	2616967759.0	AP027642	4526666.0	562	Escherichia coli PSJ-32-1 DNA, complete genome
19344	ATGTGTTCCCCGCGCCAGCGGGGATAA	0.96336	5.08721	E. coli (GenomeTrakr, PRJNA230969)	ATGTGTTCCCCGCGCCAGCGGGGATAA_742010	gi|2616967759|dbj|AP027642.1|	100.0	27.0	0.0	0.0	1.0	27.0	3268380.0	3268406.0	0.000383	54.0	2616967759.0	AP027642	4526666.0	562	Escherichia coli PSJ-32-1 DNA, complete genome
19345	ATGTGTTCCCCGCGCCAGCGGGGATAA	0.96336	5.08721	E. coli (GenomeTrakr, PRJNA230969)	ATGTGTTCCCCGCGCCAGCGGGGATAA_742010	gi|2616967759|dbj|AP027642.1|	100.0	27.0	0.0	0.0	1.0	27.0	3268441.0	3268467.0	0.000383	54.0	2616967759.0	AP027642	4526666.0	562	Escherichia coli PSJ-32-1 DNA, complete genome
19346	ATGTGTTCCCCGCGCCAGCGGGGATAA	0.96336	5.08721	E. coli (GenomeTrakr, PRJNA230969)	ATGTGTTCCCCGCGCCAGCGGGGATAA_742010	gi|2616967759|dbj|AP027642.1|	100.0	26.0	0.0	0.0	2.0	27.0	3268076.0	3268101.0	0.002	52.0	2616967759.0	AP027642	4526666.0	562	Escherichia coli PSJ-32-1 DNA, complete genome
19347	ATGTGTTCCCCGCGCCAGCGGGGATAA	0.96336	5.08721	E. coli (GenomeTrakr, PRJNA230969)	ATGTGTTCCCCGCGCCAGCGGGGATAA_742010	gi|2616967759|dbj|AP027642.1|	100.0	25.0	0.0	0.0	3.0	27.0	3267833.0	3267857.0	0.006	50.1	2616967759.0	AP027642	4526666.0	562	Escherichia coli PSJ-32-1 DNA, complete genome
19348	ATGTGTTCCCCGCGCCAGCGGGGATAA	0.96336	5.08721	E. coli (GenomeTrakr, PRJNA230969)	ATGTGTTCCCCGCGCCAGCGGGGATAA_742010	gi|2616967759|dbj|AP027642.1|	100.0	25.0	0.0	0.0	3.0	27.0	3267955.0	3267979.0	0.006	50.1	2616967759.0	AP027642	4526666.0	562	Escherichia coli PSJ-32-1 DNA, complete genome
19349	ATGTGTTCCCCGCGCCAGCGGGGATAA	0.96336	5.08721	E. coli (GenomeTrakr, PRJNA230969)	ATGTGTTCCCCGCGCCAGCGGGGATAA_742010	gi|2616967759|dbj|AP027642.1|	100.0	25.0	0.0	0.0	3.0	27.0	3268016.0	3268040.0	0.006	50.1	2616967759.0	AP027642	4526666.0	562	Escherichia coli PSJ-32-1 DNA, complete genome
19350	ATGTGTTCCCCGCGCCAGCGGGGATAA	0.96336	5.08721	E. coli (GenomeTrakr, PRJNA230969)	ATGTGTTCCCCGCGCCAGCGGGGATAA_742010	gi|2616967759|dbj|AP027642.1|	100.0	25.0	0.0	0.0	3.0	27.0	3268138.0	3268162.0	0.006	50.1	2616967759.0	AP027642	4526666.0	562	Escherichia coli PSJ-32-1 DNA, complete genome
19351	ATGTGTTCCCCGCGCCAGCGGGGATAA	0.96336	5.08721	E. coli (GenomeTrakr, PRJNA230969)	ATGTGTTCCCCGCGCCAGCGGGGATAA_742010	gi|2616967759|dbj|AP027642.1|	100.0	25.0	0.0	0.0	3.0	27.0	3268199.0	3268223.0	0.006	50.1	2616967759.0	AP027642	4526666.0	562	Escherichia coli PSJ-32-1 DNA, complete genome
19352	ATGTGTTCCCCGCGCCAGCGGGGATAA	0.96336	5.08721	E. coli (GenomeTrakr, PRJNA230969)	ATGTGTTCCCCGCGCCAGCGGGGATAA_742010	gi|2616967759|dbj|AP027642.1|	100.0	25.0	0.0	0.0	3.0	27.0	3268260.0	3268284.0	0.006	50.1	2616967759.0	AP027642	4526666.0	562	Escherichia coli PSJ-32-1 DNA, complete genome
19353	ATGTGTTCCCCGCGCCAGCGGGGATAA	0.96336	5.08721	E. coli (GenomeTrakr, PRJNA230969)	ATGTGTTCCCCGCGCCAGCGGGGATAA_742010	gi|2616967759|dbj|AP027642.1|	100.0	25.0	0.0	0.0	3.0	27.0	3268321.0	3268345.0	0.006	50.1	2616967759.0	AP027642	4526666.0	562	Escherichia coli PSJ-32-1 DNA, complete genome
19354	ATGTGTTCCCCGCGCCAGCGGGGATAA	0.96336	5.08721	E. coli (GenomeTrakr, PRJNA230969)	ATGTGTTCCCCGCGCCAGCGGGGATAA_742010	gi|2616967759|dbj|AP027642.1|	100.0	25.0	0.0	0.0	3.0	27.0	3268504.0	3268528.0	0.006	50.1	2616967759.0	AP027642	4526666.0	562	Escherichia coli PSJ-32-1 DNA, complete genome
19355	ATGTGTTCCCCGCGCCAGCGGGGATAA	0.96336	5.08721	E. coli (GenomeTrakr, PRJNA230969)	ATGTGTTCCCCGCGCCAGCGGGGATAA_742010	gi|2616967759|dbj|AP027642.1|	100.0	25.0	0.0	0.0	3.0	27.0	3268565.0	3268589.0	0.006	50.1	2616967759.0	AP027642	4526666.0	562	Escherichia coli PSJ-32-1 DNA, complete genome
19356	ATGTGTTCCCCGCGCCAGCGGGGATAA	0.96336	5.08721	E. coli (GenomeTrakr, PRJNA230969)	ATGTGTTCCCCGCGCCAGCGGGGATAA_742010	gi|2616962121|dbj|AP027639.1|	100.0	27.0	0.0	0.0	1.0	27.0	1020020.0	1020046.0	0.000383	54.0	2616962121.0	AP027639	4660052.0	562	Escherichia coli PSJ-29 DNA, complete genome
19357	ATGTGTTCCCCGCGCCAGCGGGGATAA	0.96336	5.08721	E. coli (GenomeTrakr, PRJNA230969)	ATGTGTTCCCCGCGCCAGCGGGGATAA_742010	gi|2616962121|dbj|AP027639.1|	100.0	27.0	0.0	0.0	1.0	27.0	1020142.0	1020168.0	0.000383	54.0	2616962121.0	AP027639	4660052.0	562	Escherichia coli PSJ-29 DNA, complete genome
19358	ATGTGTTCCCCGCGCCAGCGGGGATAA	0.96336	5.08721	E. coli (GenomeTrakr, PRJNA230969)	ATGTGTTCCCCGCGCCAGCGGGGATAA_742010	gi|2616962121|dbj|AP027639.1|	100.0	27.0	0.0	0.0	1.0	27.0	1020387.0	1020413.0	0.000383	54.0	2616962121.0	AP027639	4660052.0	562	Escherichia coli PSJ-29 DNA, complete genome
19359	ATGTGTTCCCCGCGCCAGCGGGGATAA	0.96336	5.08721	E. coli (GenomeTrakr, PRJNA230969)	ATGTGTTCCCCGCGCCAGCGGGGATAA_742010	gi|2616962121|dbj|AP027639.1|	100.0	27.0	0.0	0.0	1.0	27.0	1020509.0	1020535.0	0.000383	54.0	2616962121.0	AP027639	4660052.0	562	Escherichia coli PSJ-29 DNA, complete genome
19360	ATGTGTTCCCCGCGCCAGCGGGGATAA	0.96336	5.08721	E. coli (GenomeTrakr, PRJNA230969)	ATGTGTTCCCCGCGCCAGCGGGGATAA_742010	gi|2616962121|dbj|AP027639.1|	100.0	26.0	0.0	0.0	2.0	27.0	1019411.0	1019436.0	0.002	52.0	2616962121.0	AP027639	4660052.0	562	Escherichia coli PSJ-29 DNA, complete genome
19361	ATGTGTTCCCCGCGCCAGCGGGGATAA	0.96336	5.08721	E. coli (GenomeTrakr, PRJNA230969)	ATGTGTTCCCCGCGCCAGCGGGGATAA_742010	gi|2616962121|dbj|AP027639.1|	100.0	26.0	0.0	0.0	2.0	27.0	1019594.0	1019619.0	0.002	52.0	2616962121.0	AP027639	4660052.0	562	Escherichia coli PSJ-29 DNA, complete genome
19362	ATGTGTTCCCCGCGCCAGCGGGGATAA	0.96336	5.08721	E. coli (GenomeTrakr, PRJNA230969)	ATGTGTTCCCCGCGCCAGCGGGGATAA_742010	gi|2616962121|dbj|AP027639.1|	100.0	26.0	0.0	0.0	2.0	27.0	1020205.0	1020230.0	0.002	52.0	2616962121.0	AP027639	4660052.0	562	Escherichia coli PSJ-29 DNA, complete genome
19363	ATGTGTTCCCCGCGCCAGCGGGGATAA	0.96336	5.08721	E. coli (GenomeTrakr, PRJNA230969)	ATGTGTTCCCCGCGCCAGCGGGGATAA_742010	gi|2616962121|dbj|AP027639.1|	100.0	25.0	0.0	0.0	3.0	27.0	1019229.0	1019253.0	0.006	50.1	2616962121.0	AP027639	4660052.0	562	Escherichia coli PSJ-29 DNA, complete genome
19364	ATGTGTTCCCCGCGCCAGCGGGGATAA	0.96336	5.08721	E. coli (GenomeTrakr, PRJNA230969)	ATGTGTTCCCCGCGCCAGCGGGGATAA_742010	gi|2616962121|dbj|AP027639.1|	100.0	25.0	0.0	0.0	3.0	27.0	1019290.0	1019314.0	0.006	50.1	2616962121.0	AP027639	4660052.0	562	Escherichia coli PSJ-29 DNA, complete genome
19365	ATGTGTTCCCCGCGCCAGCGGGGATAA	0.96336	5.08721	E. coli (GenomeTrakr, PRJNA230969)	ATGTGTTCCCCGCGCCAGCGGGGATAA_742010	gi|2616962121|dbj|AP027639.1|	100.0	25.0	0.0	0.0	3.0	27.0	1019351.0	1019375.0	0.006	50.1	2616962121.0	AP027639	4660052.0	562	Escherichia coli PSJ-29 DNA, complete genome
19366	ATGTGTTCCCCGCGCCAGCGGGGATAA	0.96336	5.08721	E. coli (GenomeTrakr, PRJNA230969)	ATGTGTTCCCCGCGCCAGCGGGGATAA_742010	gi|2616962121|dbj|AP027639.1|	100.0	25.0	0.0	0.0	3.0	27.0	1019473.0	1019497.0	0.006	50.1	2616962121.0	AP027639	4660052.0	562	Escherichia coli PSJ-29 DNA, complete genome
19367	ATGTGTTCCCCGCGCCAGCGGGGATAA	0.96336	5.08721	E. coli (GenomeTrakr, PRJNA230969)	ATGTGTTCCCCGCGCCAGCGGGGATAA_742010	gi|2616962121|dbj|AP027639.1|	100.0	25.0	0.0	0.0	3.0	27.0	1019534.0	1019558.0	0.006	50.1	2616962121.0	AP027639	4660052.0	562	Escherichia coli PSJ-29 DNA, complete genome
19368	ATGTGTTCCCCGCGCCAGCGGGGATAA	0.96336	5.08721	E. coli (GenomeTrakr, PRJNA230969)	ATGTGTTCCCCGCGCCAGCGGGGATAA_742010	gi|2616962121|dbj|AP027639.1|	100.0	25.0	0.0	0.0	3.0	27.0	1019656.0	1019680.0	0.006	50.1	2616962121.0	AP027639	4660052.0	562	Escherichia coli PSJ-29 DNA, complete genome
19369	ATGTGTTCCCCGCGCCAGCGGGGATAA	0.96336	5.08721	E. coli (GenomeTrakr, PRJNA230969)	ATGTGTTCCCCGCGCCAGCGGGGATAA_742010	gi|2616962121|dbj|AP027639.1|	100.0	25.0	0.0	0.0	3.0	27.0	1019717.0	1019741.0	0.006	50.1	2616962121.0	AP027639	4660052.0	562	Escherichia coli PSJ-29 DNA, complete genome
19370	ATGTGTTCCCCGCGCCAGCGGGGATAA	0.96336	5.08721	E. coli (GenomeTrakr, PRJNA230969)	ATGTGTTCCCCGCGCCAGCGGGGATAA_742010	gi|2616962121|dbj|AP027639.1|	100.0	25.0	0.0	0.0	3.0	27.0	1019778.0	1019802.0	0.006	50.1	2616962121.0	AP027639	4660052.0	562	Escherichia coli PSJ-29 DNA, complete genome
19371	ATGTGTTCCCCGCGCCAGCGGGGATAA	0.96336	5.08721	E. coli (GenomeTrakr, PRJNA230969)	ATGTGTTCCCCGCGCCAGCGGGGATAA_742010	gi|2616962121|dbj|AP027639.1|	100.0	25.0	0.0	0.0	3.0	27.0	1019839.0	1019863.0	0.006	50.1	2616962121.0	AP027639	4660052.0	562	Escherichia coli PSJ-29 DNA, complete genome
19372	ATGTGTTCCCCGCGCCAGCGGGGATAA	0.96336	5.08721	E. coli (GenomeTrakr, PRJNA230969)	ATGTGTTCCCCGCGCCAGCGGGGATAA_742010	gi|2616962121|dbj|AP027639.1|	100.0	25.0	0.0	0.0	3.0	27.0	1019900.0	1019924.0	0.006	50.1	2616962121.0	AP027639	4660052.0	562	Escherichia coli PSJ-29 DNA, complete genome
19373	ATGTGTTCCCCGCGCCAGCGGGGATAA	0.96336	5.08721	E. coli (GenomeTrakr, PRJNA230969)	ATGTGTTCCCCGCGCCAGCGGGGATAA_742010	gi|2616962121|dbj|AP027639.1|	100.0	25.0	0.0	0.0	3.0	27.0	1019961.0	1019985.0	0.006	50.1	2616962121.0	AP027639	4660052.0	562	Escherichia coli PSJ-29 DNA, complete genome
19374	ATGTGTTCCCCGCGCCAGCGGGGATAA	0.96336	5.08721	E. coli (GenomeTrakr, PRJNA230969)	ATGTGTTCCCCGCGCCAGCGGGGATAA_742010	gi|2616962121|dbj|AP027639.1|	100.0	25.0	0.0	0.0	3.0	27.0	1020083.0	1020107.0	0.006	50.1	2616962121.0	AP027639	4660052.0	562	Escherichia coli PSJ-29 DNA, complete genome
19375	ATGTGTTCCCCGCGCCAGCGGGGATAA	0.96336	5.08721	E. coli (GenomeTrakr, PRJNA230969)	ATGTGTTCCCCGCGCCAGCGGGGATAA_742010	gi|2616962121|dbj|AP027639.1|	100.0	25.0	0.0	0.0	3.0	27.0	1020267.0	1020291.0	0.006	50.1	2616962121.0	AP027639	4660052.0	562	Escherichia coli PSJ-29 DNA, complete genome
19376	ATGTGTTCCCCGCGCCAGCGGGGATAA	0.96336	5.08721	E. coli (GenomeTrakr, PRJNA230969)	ATGTGTTCCCCGCGCCAGCGGGGATAA_742010	gi|2616962121|dbj|AP027639.1|	100.0	25.0	0.0	0.0	3.0	27.0	1020328.0	1020352.0	0.006	50.1	2616962121.0	AP027639	4660052.0	562	Escherichia coli PSJ-29 DNA, complete genome
19377	ATGTGTTCCCCGCGCCAGCGGGGATAA	0.96336	5.08721	E. coli (GenomeTrakr, PRJNA230969)	ATGTGTTCCCCGCGCCAGCGGGGATAA_742010	gi|2616962121|dbj|AP027639.1|	100.0	25.0	0.0	0.0	3.0	27.0	1020450.0	1020474.0	0.006	50.1	2616962121.0	AP027639	4660052.0	562	Escherichia coli PSJ-29 DNA, complete genome
19378	ATGTGTTCCCCGCGCCAGCGGGGATAA	0.96336	5.08721	E. coli (GenomeTrakr, PRJNA230969)	ATGTGTTCCCCGCGCCAGCGGGGATAA_742010	gi|2616962121|dbj|AP027639.1|	100.0	25.0	0.0	0.0	3.0	27.0	1020572.0	1020596.0	0.006	50.1	2616962121.0	AP027639	4660052.0	562	Escherichia coli PSJ-29 DNA, complete genome
19379	ATGTGTTCCCCGCGCCAGCGGGGATAA	0.96336	5.08721	E. coli (GenomeTrakr, PRJNA230969)	ATGTGTTCCCCGCGCCAGCGGGGATAA_742010	gi|2616962121|dbj|AP027639.1|	100.0	25.0	0.0	0.0	3.0	27.0	1020633.0	1020657.0	0.006	50.1	2616962121.0	AP027639	4660052.0	562	Escherichia coli PSJ-29 DNA, complete genome
19380	ATGTGTTCCCCGCGCCAGCGGGGATAA	0.96336	5.08721	E. coli (GenomeTrakr, PRJNA230969)	ATGTGTTCCCCGCGCCAGCGGGGATAA_742010	gi|2616962121|dbj|AP027639.1|	100.0	25.0	0.0	0.0	3.0	27.0	1020694.0	1020718.0	0.006	50.1	2616962121.0	AP027639	4660052.0	562	Escherichia coli PSJ-29 DNA, complete genome
19381	ATGTGTTCCCCGCGCCAGCGGGGATAA	0.96336	5.08721	E. coli (GenomeTrakr, PRJNA230969)	ATGTGTTCCCCGCGCCAGCGGGGATAA_742010	gi|2616962121|dbj|AP027639.1|	100.0	25.0	0.0	0.0	3.0	27.0	1020755.0	1020779.0	0.006	50.1	2616962121.0	AP027639	4660052.0	562	Escherichia coli PSJ-29 DNA, complete genome
19382	ATGTGTTCCCCGCGCCAGCGGGGATAA	0.96336	5.08721	E. coli (GenomeTrakr, PRJNA230969)	ATGTGTTCCCCGCGCCAGCGGGGATAA_742010	gi|2616956590|dbj|AP027637.1|	100.0	27.0	0.0	0.0	1.0	27.0	1002506.0	1002532.0	0.000383	54.0	2616956590.0	AP027637	4665047.0	562	Escherichia coli PSJ-23 DNA, complete genome
19383	ATGTGTTCCCCGCGCCAGCGGGGATAA	0.96336	5.08721	E. coli (GenomeTrakr, PRJNA230969)	ATGTGTTCCCCGCGCCAGCGGGGATAA_742010	gi|2616956590|dbj|AP027637.1|	100.0	26.0	0.0	0.0	2.0	27.0	1020949.0	1020974.0	0.002	52.0	2616956590.0	AP027637	4665047.0	562	Escherichia coli PSJ-23 DNA, complete genome
19384	ATGTGTTCCCCGCGCCAGCGGGGATAA	0.96336	5.08721	E. coli (GenomeTrakr, PRJNA230969)	ATGTGTTCCCCGCGCCAGCGGGGATAA_742010	gi|2616956590|dbj|AP027637.1|	100.0	26.0	0.0	0.0	2.0	27.0	1021132.0	1021157.0	0.002	52.0	2616956590.0	AP027637	4665047.0	562	Escherichia coli PSJ-23 DNA, complete genome
19385	ATGTGTTCCCCGCGCCAGCGGGGATAA	0.96336	5.08721	E. coli (GenomeTrakr, PRJNA230969)	ATGTGTTCCCCGCGCCAGCGGGGATAA_742010	gi|2616956590|dbj|AP027637.1|	100.0	25.0	0.0	0.0	3.0	27.0	1001959.0	1001983.0	0.006	50.1	2616956590.0	AP027637	4665047.0	562	Escherichia coli PSJ-23 DNA, complete genome
19386	ATGTGTTCCCCGCGCCAGCGGGGATAA	0.96336	5.08721	E. coli (GenomeTrakr, PRJNA230969)	ATGTGTTCCCCGCGCCAGCGGGGATAA_742010	gi|2616956590|dbj|AP027637.1|	100.0	25.0	0.0	0.0	3.0	27.0	1002020.0	1002044.0	0.006	50.1	2616956590.0	AP027637	4665047.0	562	Escherichia coli PSJ-23 DNA, complete genome
19387	ATGTGTTCCCCGCGCCAGCGGGGATAA	0.96336	5.08721	E. coli (GenomeTrakr, PRJNA230969)	ATGTGTTCCCCGCGCCAGCGGGGATAA_742010	gi|2616956590|dbj|AP027637.1|	100.0	25.0	0.0	0.0	3.0	27.0	1002081.0	1002105.0	0.006	50.1	2616956590.0	AP027637	4665047.0	562	Escherichia coli PSJ-23 DNA, complete genome
19388	ATGTGTTCCCCGCGCCAGCGGGGATAA	0.96336	5.08721	E. coli (GenomeTrakr, PRJNA230969)	ATGTGTTCCCCGCGCCAGCGGGGATAA_742010	gi|2616956590|dbj|AP027637.1|	100.0	25.0	0.0	0.0	3.0	27.0	1002142.0	1002166.0	0.006	50.1	2616956590.0	AP027637	4665047.0	562	Escherichia coli PSJ-23 DNA, complete genome
19389	ATGTGTTCCCCGCGCCAGCGGGGATAA	0.96336	5.08721	E. coli (GenomeTrakr, PRJNA230969)	ATGTGTTCCCCGCGCCAGCGGGGATAA_742010	gi|2616956590|dbj|AP027637.1|	100.0	25.0	0.0	0.0	3.0	27.0	1002264.0	1002288.0	0.006	50.1	2616956590.0	AP027637	4665047.0	562	Escherichia coli PSJ-23 DNA, complete genome
19390	ATGTGTTCCCCGCGCCAGCGGGGATAA	0.96336	5.08721	E. coli (GenomeTrakr, PRJNA230969)	ATGTGTTCCCCGCGCCAGCGGGGATAA_742010	gi|2616956590|dbj|AP027637.1|	100.0	25.0	0.0	0.0	3.0	27.0	1002325.0	1002349.0	0.006	50.1	2616956590.0	AP027637	4665047.0	562	Escherichia coli PSJ-23 DNA, complete genome
19391	ATGTGTTCCCCGCGCCAGCGGGGATAA	0.96336	5.08721	E. coli (GenomeTrakr, PRJNA230969)	ATGTGTTCCCCGCGCCAGCGGGGATAA_742010	gi|2616956590|dbj|AP027637.1|	100.0	25.0	0.0	0.0	3.0	27.0	1002386.0	1002410.0	0.006	50.1	2616956590.0	AP027637	4665047.0	562	Escherichia coli PSJ-23 DNA, complete genome
19392	ATGTGTTCCCCGCGCCAGCGGGGATAA	0.96336	5.08721	E. coli (GenomeTrakr, PRJNA230969)	ATGTGTTCCCCGCGCCAGCGGGGATAA_742010	gi|2616956590|dbj|AP027637.1|	100.0	25.0	0.0	0.0	3.0	27.0	1002447.0	1002471.0	0.006	50.1	2616956590.0	AP027637	4665047.0	562	Escherichia coli PSJ-23 DNA, complete genome
19393	ATGTGTTCCCCGCGCCAGCGGGGATAA	0.96336	5.08721	E. coli (GenomeTrakr, PRJNA230969)	ATGTGTTCCCCGCGCCAGCGGGGATAA_742010	gi|2616956590|dbj|AP027637.1|	100.0	25.0	0.0	0.0	3.0	27.0	1002569.0	1002593.0	0.006	50.1	2616956590.0	AP027637	4665047.0	562	Escherichia coli PSJ-23 DNA, complete genome
19394	ATGTGTTCCCCGCGCCAGCGGGGATAA	0.96336	5.08721	E. coli (GenomeTrakr, PRJNA230969)	ATGTGTTCCCCGCGCCAGCGGGGATAA_742010	gi|2616956590|dbj|AP027637.1|	100.0	25.0	0.0	0.0	3.0	27.0	1020889.0	1020913.0	0.006	50.1	2616956590.0	AP027637	4665047.0	562	Escherichia coli PSJ-23 DNA, complete genome
19395	ATGTGTTCCCCGCGCCAGCGGGGATAA	0.96336	5.08721	E. coli (GenomeTrakr, PRJNA230969)	ATGTGTTCCCCGCGCCAGCGGGGATAA_742010	gi|2616956590|dbj|AP027637.1|	100.0	25.0	0.0	0.0	3.0	27.0	1021011.0	1021035.0	0.006	50.1	2616956590.0	AP027637	4665047.0	562	Escherichia coli PSJ-23 DNA, complete genome
19396	ATGTGTTCCCCGCGCCAGCGGGGATAA	0.96336	5.08721	E. coli (GenomeTrakr, PRJNA230969)	ATGTGTTCCCCGCGCCAGCGGGGATAA_742010	gi|2616956590|dbj|AP027637.1|	100.0	25.0	0.0	0.0	3.0	27.0	1021072.0	1021096.0	0.006	50.1	2616956590.0	AP027637	4665047.0	562	Escherichia coli PSJ-23 DNA, complete genome
19397	ATGTGTTCCCCGCGCCAGCGGGGATAA	0.96336	5.08721	E. coli (GenomeTrakr, PRJNA230969)	ATGTGTTCCCCGCGCCAGCGGGGATAA_742010	gi|2616950879|dbj|AP027634.1|	100.0	27.0	0.0	0.0	1.0	27.0	4201064.0	4201090.0	0.000383	54.0	2616950879.0	AP027634	4861527.0	562	Escherichia coli PSJ-22 DNA, complete genome
19398	ATGTGTTCCCCGCGCCAGCGGGGATAA	0.96336	5.08721	E. coli (GenomeTrakr, PRJNA230969)	ATGTGTTCCCCGCGCCAGCGGGGATAA_742010	gi|2616950879|dbj|AP027634.1|	100.0	27.0	0.0	0.0	1.0	27.0	4201308.0	4201334.0	0.000383	54.0	2616950879.0	AP027634	4861527.0	562	Escherichia coli PSJ-22 DNA, complete genome
19399	ATGTGTTCCCCGCGCCAGCGGGGATAA	0.96336	5.08721	E. coli (GenomeTrakr, PRJNA230969)	ATGTGTTCCCCGCGCCAGCGGGGATAA_742010	gi|2616950879|dbj|AP027634.1|	100.0	26.0	0.0	0.0	2.0	27.0	4201004.0	4201029.0	0.002	52.0	2616950879.0	AP027634	4861527.0	562	Escherichia coli PSJ-22 DNA, complete genome
19400	ATGTGTTCCCCGCGCCAGCGGGGATAA	0.96336	5.08721	E. coli (GenomeTrakr, PRJNA230969)	ATGTGTTCCCCGCGCCAGCGGGGATAA_742010	gi|2616950879|dbj|AP027634.1|	100.0	26.0	0.0	0.0	2.0	27.0	4201431.0	4201456.0	0.002	52.0	2616950879.0	AP027634	4861527.0	562	Escherichia coli PSJ-22 DNA, complete genome
19401	ATGTGTTCCCCGCGCCAGCGGGGATAA	0.96336	5.08721	E. coli (GenomeTrakr, PRJNA230969)	ATGTGTTCCCCGCGCCAGCGGGGATAA_742010	gi|2616950879|dbj|AP027634.1|	100.0	25.0	0.0	0.0	3.0	27.0	4185155.0	4185179.0	0.006	50.1	2616950879.0	AP027634	4861527.0	562	Escherichia coli PSJ-22 DNA, complete genome
19402	ATGTGTTCCCCGCGCCAGCGGGGATAA	0.96336	5.08721	E. coli (GenomeTrakr, PRJNA230969)	ATGTGTTCCCCGCGCCAGCGGGGATAA_742010	gi|2616950879|dbj|AP027634.1|	100.0	25.0	0.0	0.0	3.0	27.0	4185216.0	4185240.0	0.006	50.1	2616950879.0	AP027634	4861527.0	562	Escherichia coli PSJ-22 DNA, complete genome
19403	ATGTGTTCCCCGCGCCAGCGGGGATAA	0.96336	5.08721	E. coli (GenomeTrakr, PRJNA230969)	ATGTGTTCCCCGCGCCAGCGGGGATAA_742010	gi|2616950879|dbj|AP027634.1|	100.0	25.0	0.0	0.0	3.0	27.0	4185277.0	4185301.0	0.006	50.1	2616950879.0	AP027634	4861527.0	562	Escherichia coli PSJ-22 DNA, complete genome
19404	ATGTGTTCCCCGCGCCAGCGGGGATAA	0.96336	5.08721	E. coli (GenomeTrakr, PRJNA230969)	ATGTGTTCCCCGCGCCAGCGGGGATAA_742010	gi|2616950879|dbj|AP027634.1|	100.0	25.0	0.0	0.0	3.0	27.0	4185338.0	4185362.0	0.006	50.1	2616950879.0	AP027634	4861527.0	562	Escherichia coli PSJ-22 DNA, complete genome
19405	ATGTGTTCCCCGCGCCAGCGGGGATAA	0.96336	5.08721	E. coli (GenomeTrakr, PRJNA230969)	ATGTGTTCCCCGCGCCAGCGGGGATAA_742010	gi|2616950879|dbj|AP027634.1|	100.0	25.0	0.0	0.0	3.0	27.0	4185399.0	4185423.0	0.006	50.1	2616950879.0	AP027634	4861527.0	562	Escherichia coli PSJ-22 DNA, complete genome
19406	ATGTGTTCCCCGCGCCAGCGGGGATAA	0.96336	5.08721	E. coli (GenomeTrakr, PRJNA230969)	ATGTGTTCCCCGCGCCAGCGGGGATAA_742010	gi|2616950879|dbj|AP027634.1|	100.0	25.0	0.0	0.0	3.0	27.0	4201127.0	4201151.0	0.006	50.1	2616950879.0	AP027634	4861527.0	562	Escherichia coli PSJ-22 DNA, complete genome
19407	ATGTGTTCCCCGCGCCAGCGGGGATAA	0.96336	5.08721	E. coli (GenomeTrakr, PRJNA230969)	ATGTGTTCCCCGCGCCAGCGGGGATAA_742010	gi|2616950879|dbj|AP027634.1|	100.0	25.0	0.0	0.0	3.0	27.0	4201188.0	4201212.0	0.006	50.1	2616950879.0	AP027634	4861527.0	562	Escherichia coli PSJ-22 DNA, complete genome
19408	ATGTGTTCCCCGCGCCAGCGGGGATAA	0.96336	5.08721	E. coli (GenomeTrakr, PRJNA230969)	ATGTGTTCCCCGCGCCAGCGGGGATAA_742010	gi|2616950879|dbj|AP027634.1|	100.0	25.0	0.0	0.0	3.0	27.0	4201249.0	4201273.0	0.006	50.1	2616950879.0	AP027634	4861527.0	562	Escherichia coli PSJ-22 DNA, complete genome
19409	ATGTGTTCCCCGCGCCAGCGGGGATAA	0.96336	5.08721	E. coli (GenomeTrakr, PRJNA230969)	ATGTGTTCCCCGCGCCAGCGGGGATAA_742010	gi|2616950879|dbj|AP027634.1|	100.0	25.0	0.0	0.0	3.0	27.0	4201371.0	4201395.0	0.006	50.1	2616950879.0	AP027634	4861527.0	562	Escherichia coli PSJ-22 DNA, complete genome
19410	ATGTGTTCCCCGCGCCAGCGGGGATAA	0.96336	5.08721	E. coli (GenomeTrakr, PRJNA230969)	ATGTGTTCCCCGCGCCAGCGGGGATAA_742010	gi|2616950879|dbj|AP027634.1|	100.0	25.0	0.0	0.0	3.0	27.0	4201493.0	4201517.0	0.006	50.1	2616950879.0	AP027634	4861527.0	562	Escherichia coli PSJ-22 DNA, complete genome
19411	ATGTGTTCCCCGCGCCAGCGGGGATAA	0.96336	5.08721	E. coli (GenomeTrakr, PRJNA230969)	ATGTGTTCCCCGCGCCAGCGGGGATAA_742010	gi|2616950879|dbj|AP027634.1|	100.0	25.0	0.0	0.0	3.0	27.0	4201555.0	4201579.0	0.006	50.1	2616950879.0	AP027634	4861527.0	562	Escherichia coli PSJ-22 DNA, complete genome
19412	ATGTGTTCCCCGCGCCAGCGGGGATAA	0.96336	5.08721	E. coli (GenomeTrakr, PRJNA230969)	ATGTGTTCCCCGCGCCAGCGGGGATAA_742010	gi|2616950879|dbj|AP027634.1|	100.0	25.0	0.0	0.0	3.0	27.0	4201616.0	4201640.0	0.006	50.1	2616950879.0	AP027634	4861527.0	562	Escherichia coli PSJ-22 DNA, complete genome
19413	ATGTGTTCCCCGCGCCAGCGGGGATAA	0.96336	5.08721	E. coli (GenomeTrakr, PRJNA230969)	ATGTGTTCCCCGCGCCAGCGGGGATAA_742010	gi|2616950879|dbj|AP027634.1|	100.0	25.0	0.0	0.0	3.0	27.0	4201677.0	4201701.0	0.006	50.1	2616950879.0	AP027634	4861527.0	562	Escherichia coli PSJ-22 DNA, complete genome
19414	ATGTGTTCCCCGCGCCAGCGGGGATAA	0.96336	5.08721	E. coli (GenomeTrakr, PRJNA230969)	ATGTGTTCCCCGCGCCAGCGGGGATAA_742010	gi|2616950879|dbj|AP027634.1|	100.0	25.0	0.0	0.0	3.0	27.0	4201738.0	4201762.0	0.006	50.1	2616950879.0	AP027634	4861527.0	562	Escherichia coli PSJ-22 DNA, complete genome
19415	ATGTGTTCCCCGCGCCAGCGGGGATAA	0.96336	5.08721	E. coli (GenomeTrakr, PRJNA230969)	ATGTGTTCCCCGCGCCAGCGGGGATAA_742010	gi|2616945191|dbj|AP027632.1|	100.0	27.0	0.0	0.0	1.0	27.0	1024838.0	1024864.0	0.000383	54.0	2616945191.0	AP027632	4630888.0	562	Escherichia coli PSJ-16 DNA, complete genome
19416	ATGTGTTCCCCGCGCCAGCGGGGATAA	0.96336	5.08721	E. coli (GenomeTrakr, PRJNA230969)	ATGTGTTCCCCGCGCCAGCGGGGATAA_742010	gi|2616945191|dbj|AP027632.1|	100.0	25.0	0.0	0.0	3.0	27.0	1024779.0	1024803.0	0.006	50.1	2616945191.0	AP027632	4630888.0	562	Escherichia coli PSJ-16 DNA, complete genome
19417	ATGTGTTCCCCGCGCCAGCGGGGATAA	0.96336	5.08721	E. coli (GenomeTrakr, PRJNA230969)	ATGTGTTCCCCGCGCCAGCGGGGATAA_742010	gi|2616945191|dbj|AP027632.1|	100.0	25.0	0.0	0.0	3.0	27.0	1024901.0	1024925.0	0.006	50.1	2616945191.0	AP027632	4630888.0	562	Escherichia coli PSJ-16 DNA, complete genome
19418	ATGTGTTCCCCGCGCCAGCGGGGATAA	0.96336	5.08721	E. coli (GenomeTrakr, PRJNA230969)	ATGTGTTCCCCGCGCCAGCGGGGATAA_742010	gi|2616945191|dbj|AP027632.1|	100.0	25.0	0.0	0.0	3.0	27.0	1024962.0	1024986.0	0.006	50.1	2616945191.0	AP027632	4630888.0	562	Escherichia coli PSJ-16 DNA, complete genome
19419	ATGTGTTCCCCGCGCCAGCGGGGATAA	0.96336	5.08721	E. coli (GenomeTrakr, PRJNA230969)	ATGTGTTCCCCGCGCCAGCGGGGATAA_742010	gi|2616945191|dbj|AP027632.1|	100.0	25.0	0.0	0.0	3.0	27.0	1025023.0	1025047.0	0.006	50.1	2616945191.0	AP027632	4630888.0	562	Escherichia coli PSJ-16 DNA, complete genome
19420	ATGTGTTCCCCGCGCCAGCGGGGATAA	0.96336	5.08721	E. coli (GenomeTrakr, PRJNA230969)	ATGTGTTCCCCGCGCCAGCGGGGATAA_742010	gi|2616945191|dbj|AP027632.1|	100.0	25.0	0.0	0.0	3.0	27.0	1025084.0	1025108.0	0.006	50.1	2616945191.0	AP027632	4630888.0	562	Escherichia coli PSJ-16 DNA, complete genome
19421	ATGTGTTCCCCGCGCCAGCGGGGATAA	0.96336	5.08721	E. coli (GenomeTrakr, PRJNA230969)	ATGTGTTCCCCGCGCCAGCGGGGATAA_742010	gi|2616939417|dbj|AP027626.1|	100.0	27.0	0.0	0.0	1.0	27.0	1020445.0	1020471.0	0.000383	54.0	2616939417.0	AP027626	4726028.0	562	Escherichia coli PSJ-14 DNA, complete genome
19422	ATGTGTTCCCCGCGCCAGCGGGGATAA	0.96336	5.08721	E. coli (GenomeTrakr, PRJNA230969)	ATGTGTTCCCCGCGCCAGCGGGGATAA_742010	gi|2616939417|dbj|AP027626.1|	100.0	27.0	0.0	0.0	1.0	27.0	1020568.0	1020594.0	0.000383	54.0	2616939417.0	AP027626	4726028.0	562	Escherichia coli PSJ-14 DNA, complete genome
19423	ATGTGTTCCCCGCGCCAGCGGGGATAA	0.96336	5.08721	E. coli (GenomeTrakr, PRJNA230969)	ATGTGTTCCCCGCGCCAGCGGGGATAA_742010	gi|2616939417|dbj|AP027626.1|	100.0	26.0	0.0	0.0	2.0	27.0	1020263.0	1020288.0	0.002	52.0	2616939417.0	AP027626	4726028.0	562	Escherichia coli PSJ-14 DNA, complete genome
19424	ATGTGTTCCCCGCGCCAGCGGGGATAA	0.96336	5.08721	E. coli (GenomeTrakr, PRJNA230969)	ATGTGTTCCCCGCGCCAGCGGGGATAA_742010	gi|2616939417|dbj|AP027626.1|	100.0	26.0	0.0	0.0	2.0	27.0	1020508.0	1020533.0	0.002	52.0	2616939417.0	AP027626	4726028.0	562	Escherichia coli PSJ-14 DNA, complete genome
19425	ATGTGTTCCCCGCGCCAGCGGGGATAA	0.96336	5.08721	E. coli (GenomeTrakr, PRJNA230969)	ATGTGTTCCCCGCGCCAGCGGGGATAA_742010	gi|2616939417|dbj|AP027626.1|	100.0	25.0	0.0	0.0	3.0	27.0	1020142.0	1020166.0	0.006	50.1	2616939417.0	AP027626	4726028.0	562	Escherichia coli PSJ-14 DNA, complete genome
19426	ATGTGTTCCCCGCGCCAGCGGGGATAA	0.96336	5.08721	E. coli (GenomeTrakr, PRJNA230969)	ATGTGTTCCCCGCGCCAGCGGGGATAA_742010	gi|2616939417|dbj|AP027626.1|	100.0	25.0	0.0	0.0	3.0	27.0	1020203.0	1020227.0	0.006	50.1	2616939417.0	AP027626	4726028.0	562	Escherichia coli PSJ-14 DNA, complete genome
19427	ATGTGTTCCCCGCGCCAGCGGGGATAA	0.96336	5.08721	E. coli (GenomeTrakr, PRJNA230969)	ATGTGTTCCCCGCGCCAGCGGGGATAA_742010	gi|2616939417|dbj|AP027626.1|	100.0	25.0	0.0	0.0	3.0	27.0	1020325.0	1020349.0	0.006	50.1	2616939417.0	AP027626	4726028.0	562	Escherichia coli PSJ-14 DNA, complete genome
19428	ATGTGTTCCCCGCGCCAGCGGGGATAA	0.96336	5.08721	E. coli (GenomeTrakr, PRJNA230969)	ATGTGTTCCCCGCGCCAGCGGGGATAA_742010	gi|2616939417|dbj|AP027626.1|	100.0	25.0	0.0	0.0	3.0	27.0	1020386.0	1020410.0	0.006	50.1	2616939417.0	AP027626	4726028.0	562	Escherichia coli PSJ-14 DNA, complete genome
19429	ATGTGTTCCCCGCGCCAGCGGGGATAA	0.96336	5.08721	E. coli (GenomeTrakr, PRJNA230969)	ATGTGTTCCCCGCGCCAGCGGGGATAA_742010	gi|2616939417|dbj|AP027626.1|	100.0	25.0	0.0	0.0	3.0	27.0	1020631.0	1020655.0	0.006	50.1	2616939417.0	AP027626	4726028.0	562	Escherichia coli PSJ-14 DNA, complete genome
19430	ATGTGTTCCCCGCGCCAGCGGGGATAA	0.96336	5.08721	E. coli (GenomeTrakr, PRJNA230969)	ATGTGTTCCCCGCGCCAGCGGGGATAA_742010	gi|2616939417|dbj|AP027626.1|	100.0	25.0	0.0	0.0	3.0	27.0	1020692.0	1020716.0	0.006	50.1	2616939417.0	AP027626	4726028.0	562	Escherichia coli PSJ-14 DNA, complete genome
19431	ATGTGTTCCCCGCGCCAGCGGGGATAA	0.96336	5.08721	E. coli (GenomeTrakr, PRJNA230969)	ATGTGTTCCCCGCGCCAGCGGGGATAA_742010	gi|2616933886|dbj|AP027622.1|	100.0	27.0	0.0	0.0	1.0	27.0	4016704.0	4016730.0	0.000383	54.0	2616933886.0	AP027622	4714276.0	562	Escherichia coli PSJ-12 DNA, complete genome
19432	ATGTGTTCCCCGCGCCAGCGGGGATAA	0.96336	5.08721	E. coli (GenomeTrakr, PRJNA230969)	ATGTGTTCCCCGCGCCAGCGGGGATAA_742010	gi|2616933886|dbj|AP027622.1|	100.0	26.0	0.0	0.0	2.0	27.0	4036110.0	4036135.0	0.002	52.0	2616933886.0	AP027622	4714276.0	562	Escherichia coli PSJ-12 DNA, complete genome
19433	ATGTGTTCCCCGCGCCAGCGGGGATAA	0.96336	5.08721	E. coli (GenomeTrakr, PRJNA230969)	ATGTGTTCCCCGCGCCAGCGGGGATAA_742010	gi|2616933886|dbj|AP027622.1|	100.0	26.0	0.0	0.0	2.0	27.0	4036293.0	4036318.0	0.002	52.0	2616933886.0	AP027622	4714276.0	562	Escherichia coli PSJ-12 DNA, complete genome
19434	ATGTGTTCCCCGCGCCAGCGGGGATAA	0.96336	5.08721	E. coli (GenomeTrakr, PRJNA230969)	ATGTGTTCCCCGCGCCAGCGGGGATAA_742010	gi|2616933886|dbj|AP027622.1|	100.0	26.0	0.0	0.0	2.0	27.0	4036354.0	4036379.0	0.002	52.0	2616933886.0	AP027622	4714276.0	562	Escherichia coli PSJ-12 DNA, complete genome
19435	ATGTGTTCCCCGCGCCAGCGGGGATAA	0.96336	5.08721	E. coli (GenomeTrakr, PRJNA230969)	ATGTGTTCCCCGCGCCAGCGGGGATAA_742010	gi|2616933886|dbj|AP027622.1|	100.0	25.0	0.0	0.0	3.0	27.0	4016645.0	4016669.0	0.006	50.1	2616933886.0	AP027622	4714276.0	562	Escherichia coli PSJ-12 DNA, complete genome
19436	ATGTGTTCCCCGCGCCAGCGGGGATAA	0.96336	5.08721	E. coli (GenomeTrakr, PRJNA230969)	ATGTGTTCCCCGCGCCAGCGGGGATAA_742010	gi|2616933886|dbj|AP027622.1|	100.0	25.0	0.0	0.0	3.0	27.0	4016767.0	4016791.0	0.006	50.1	2616933886.0	AP027622	4714276.0	562	Escherichia coli PSJ-12 DNA, complete genome
19437	ATGTGTTCCCCGCGCCAGCGGGGATAA	0.96336	5.08721	E. coli (GenomeTrakr, PRJNA230969)	ATGTGTTCCCCGCGCCAGCGGGGATAA_742010	gi|2616933886|dbj|AP027622.1|	100.0	25.0	0.0	0.0	3.0	27.0	4016828.0	4016852.0	0.006	50.1	2616933886.0	AP027622	4714276.0	562	Escherichia coli PSJ-12 DNA, complete genome
19438	ATGTGTTCCCCGCGCCAGCGGGGATAA	0.96336	5.08721	E. coli (GenomeTrakr, PRJNA230969)	ATGTGTTCCCCGCGCCAGCGGGGATAA_742010	gi|2616933886|dbj|AP027622.1|	100.0	25.0	0.0	0.0	3.0	27.0	4016889.0	4016913.0	0.006	50.1	2616933886.0	AP027622	4714276.0	562	Escherichia coli PSJ-12 DNA, complete genome
19439	ATGTGTTCCCCGCGCCAGCGGGGATAA	0.96336	5.08721	E. coli (GenomeTrakr, PRJNA230969)	ATGTGTTCCCCGCGCCAGCGGGGATAA_742010	gi|2616933886|dbj|AP027622.1|	100.0	25.0	0.0	0.0	3.0	27.0	4016950.0	4016974.0	0.006	50.1	2616933886.0	AP027622	4714276.0	562	Escherichia coli PSJ-12 DNA, complete genome
19440	ATGTGTTCCCCGCGCCAGCGGGGATAA	0.96336	5.08721	E. coli (GenomeTrakr, PRJNA230969)	ATGTGTTCCCCGCGCCAGCGGGGATAA_742010	gi|2616933886|dbj|AP027622.1|	100.0	25.0	0.0	0.0	3.0	27.0	4036050.0	4036074.0	0.006	50.1	2616933886.0	AP027622	4714276.0	562	Escherichia coli PSJ-12 DNA, complete genome
19441	ATGTGTTCCCCGCGCCAGCGGGGATAA	0.96336	5.08721	E. coli (GenomeTrakr, PRJNA230969)	ATGTGTTCCCCGCGCCAGCGGGGATAA_742010	gi|2616933886|dbj|AP027622.1|	100.0	25.0	0.0	0.0	3.0	27.0	4036172.0	4036196.0	0.006	50.1	2616933886.0	AP027622	4714276.0	562	Escherichia coli PSJ-12 DNA, complete genome
19442	ATGTGTTCCCCGCGCCAGCGGGGATAA	0.96336	5.08721	E. coli (GenomeTrakr, PRJNA230969)	ATGTGTTCCCCGCGCCAGCGGGGATAA_742010	gi|2616933886|dbj|AP027622.1|	100.0	25.0	0.0	0.0	3.0	27.0	4036233.0	4036257.0	0.006	50.1	2616933886.0	AP027622	4714276.0	562	Escherichia coli PSJ-12 DNA, complete genome
19443	ATGTGTTCCCCGCGCCAGCGGGGATAA	0.96336	5.08721	E. coli (GenomeTrakr, PRJNA230969)	ATGTGTTCCCCGCGCCAGCGGGGATAA_742010	gi|2616929194|dbj|AP027619.1|	100.0	27.0	0.0	0.0	1.0	27.0	975034.0	975060.0	0.000383	54.0	2616929194.0	AP027619	4772760.0	562	Escherichia coli PSJ-07 DNA, complete genome
19444	ATGTGTTCCCCGCGCCAGCGGGGATAA	0.96336	5.08721	E. coli (GenomeTrakr, PRJNA230969)	ATGTGTTCCCCGCGCCAGCGGGGATAA_742010	gi|2616929194|dbj|AP027619.1|	100.0	26.0	0.0	0.0	2.0	27.0	974852.0	974877.0	0.002	52.0	2616929194.0	AP027619	4772760.0	562	Escherichia coli PSJ-07 DNA, complete genome
19445	ATGTGTTCCCCGCGCCAGCGGGGATAA	0.96336	5.08721	E. coli (GenomeTrakr, PRJNA230969)	ATGTGTTCCCCGCGCCAGCGGGGATAA_742010	gi|2616929194|dbj|AP027619.1|	100.0	25.0	0.0	0.0	3.0	27.0	974548.0	974572.0	0.006	50.1	2616929194.0	AP027619	4772760.0	562	Escherichia coli PSJ-07 DNA, complete genome
19446	ATGTGTTCCCCGCGCCAGCGGGGATAA	0.96336	5.08721	E. coli (GenomeTrakr, PRJNA230969)	ATGTGTTCCCCGCGCCAGCGGGGATAA_742010	gi|2616929194|dbj|AP027619.1|	100.0	25.0	0.0	0.0	3.0	27.0	974670.0	974694.0	0.006	50.1	2616929194.0	AP027619	4772760.0	562	Escherichia coli PSJ-07 DNA, complete genome
19447	ATGTGTTCCCCGCGCCAGCGGGGATAA	0.96336	5.08721	E. coli (GenomeTrakr, PRJNA230969)	ATGTGTTCCCCGCGCCAGCGGGGATAA_742010	gi|2616929194|dbj|AP027619.1|	100.0	25.0	0.0	0.0	3.0	27.0	974731.0	974755.0	0.006	50.1	2616929194.0	AP027619	4772760.0	562	Escherichia coli PSJ-07 DNA, complete genome
19448	ATGTGTTCCCCGCGCCAGCGGGGATAA	0.96336	5.08721	E. coli (GenomeTrakr, PRJNA230969)	ATGTGTTCCCCGCGCCAGCGGGGATAA_742010	gi|2616929194|dbj|AP027619.1|	100.0	25.0	0.0	0.0	3.0	27.0	974792.0	974816.0	0.006	50.1	2616929194.0	AP027619	4772760.0	562	Escherichia coli PSJ-07 DNA, complete genome
19449	ATGTGTTCCCCGCGCCAGCGGGGATAA	0.96336	5.08721	E. coli (GenomeTrakr, PRJNA230969)	ATGTGTTCCCCGCGCCAGCGGGGATAA_742010	gi|2616929194|dbj|AP027619.1|	100.0	25.0	0.0	0.0	3.0	27.0	974914.0	974938.0	0.006	50.1	2616929194.0	AP027619	4772760.0	562	Escherichia coli PSJ-07 DNA, complete genome
19450	ATGTGTTCCCCGCGCCAGCGGGGATAA	0.96336	5.08721	E. coli (GenomeTrakr, PRJNA230969)	ATGTGTTCCCCGCGCCAGCGGGGATAA_742010	gi|2616929194|dbj|AP027619.1|	100.0	25.0	0.0	0.0	3.0	27.0	974975.0	974999.0	0.006	50.1	2616929194.0	AP027619	4772760.0	562	Escherichia coli PSJ-07 DNA, complete genome
19451	ATGTGTTCCCCGCGCCAGCGGGGATAA	0.96336	5.08721	E. coli (GenomeTrakr, PRJNA230969)	ATGTGTTCCCCGCGCCAGCGGGGATAA_742010	gi|2616929194|dbj|AP027619.1|	100.0	25.0	0.0	0.0	3.0	27.0	975097.0	975121.0	0.006	50.1	2616929194.0	AP027619	4772760.0	562	Escherichia coli PSJ-07 DNA, complete genome
19452	ATGTGTTCCCCGCGCCAGCGGGGATAA	0.96336	5.08721	E. coli (GenomeTrakr, PRJNA230969)	ATGTGTTCCCCGCGCCAGCGGGGATAA_742010	gi|2616929194|dbj|AP027619.1|	100.0	25.0	0.0	0.0	3.0	27.0	975158.0	975182.0	0.006	50.1	2616929194.0	AP027619	4772760.0	562	Escherichia coli PSJ-07 DNA, complete genome
19453	ATGTGTTCCCCGCGCCAGCGGGGATAA	0.96336	5.08721	E. coli (GenomeTrakr, PRJNA230969)	ATGTGTTCCCCGCGCCAGCGGGGATAA_742010	gi|2616929194|dbj|AP027619.1|	100.0	24.0	0.0	0.0	4.0	27.0	974610.0	974633.0	0.024	48.1	2616929194.0	AP027619	4772760.0	562	Escherichia coli PSJ-07 DNA, complete genome
19454	ATGTGTTCCCCGCGCCAGCGGGGATAA	0.96336	5.08721	E. coli (GenomeTrakr, PRJNA230969)	ATGTGTTCCCCGCGCCAGCGGGGATAA_742010	gi|2616915205|dbj|AP027595.1|	100.0	27.0	0.0	0.0	1.0	27.0	3939321.0	3939347.0	0.000383	54.0	2616915205.0	AP027595	4652395.0	562	Escherichia coli LR-64-2 DNA, complete genome
19455	ATGTGTTCCCCGCGCCAGCGGGGATAA	0.96336	5.08721	E. coli (GenomeTrakr, PRJNA230969)	ATGTGTTCCCCGCGCCAGCGGGGATAA_742010	gi|2616915205|dbj|AP027595.1|	100.0	26.0	0.0	0.0	2.0	27.0	3957950.0	3957975.0	0.002	52.0	2616915205.0	AP027595	4652395.0	562	Escherichia coli LR-64-2 DNA, complete genome
19456	ATGTGTTCCCCGCGCCAGCGGGGATAA	0.96336	5.08721	E. coli (GenomeTrakr, PRJNA230969)	ATGTGTTCCCCGCGCCAGCGGGGATAA_742010	gi|2616915205|dbj|AP027595.1|	100.0	26.0	0.0	0.0	2.0	27.0	3958133.0	3958158.0	0.002	52.0	2616915205.0	AP027595	4652395.0	562	Escherichia coli LR-64-2 DNA, complete genome
19457	ATGTGTTCCCCGCGCCAGCGGGGATAA	0.96336	5.08721	E. coli (GenomeTrakr, PRJNA230969)	ATGTGTTCCCCGCGCCAGCGGGGATAA_742010	gi|2616915205|dbj|AP027595.1|	100.0	25.0	0.0	0.0	3.0	27.0	3939262.0	3939286.0	0.006	50.1	2616915205.0	AP027595	4652395.0	562	Escherichia coli LR-64-2 DNA, complete genome
19458	ATGTGTTCCCCGCGCCAGCGGGGATAA	0.96336	5.08721	E. coli (GenomeTrakr, PRJNA230969)	ATGTGTTCCCCGCGCCAGCGGGGATAA_742010	gi|2616915205|dbj|AP027595.1|	100.0	25.0	0.0	0.0	3.0	27.0	3939384.0	3939408.0	0.006	50.1	2616915205.0	AP027595	4652395.0	562	Escherichia coli LR-64-2 DNA, complete genome
19459	ATGTGTTCCCCGCGCCAGCGGGGATAA	0.96336	5.08721	E. coli (GenomeTrakr, PRJNA230969)	ATGTGTTCCCCGCGCCAGCGGGGATAA_742010	gi|2616915205|dbj|AP027595.1|	100.0	25.0	0.0	0.0	3.0	27.0	3939445.0	3939469.0	0.006	50.1	2616915205.0	AP027595	4652395.0	562	Escherichia coli LR-64-2 DNA, complete genome
19460	ATGTGTTCCCCGCGCCAGCGGGGATAA	0.96336	5.08721	E. coli (GenomeTrakr, PRJNA230969)	ATGTGTTCCCCGCGCCAGCGGGGATAA_742010	gi|2616915205|dbj|AP027595.1|	100.0	25.0	0.0	0.0	3.0	27.0	3939506.0	3939530.0	0.006	50.1	2616915205.0	AP027595	4652395.0	562	Escherichia coli LR-64-2 DNA, complete genome
19461	ATGTGTTCCCCGCGCCAGCGGGGATAA	0.96336	5.08721	E. coli (GenomeTrakr, PRJNA230969)	ATGTGTTCCCCGCGCCAGCGGGGATAA_742010	gi|2616915205|dbj|AP027595.1|	100.0	25.0	0.0	0.0	3.0	27.0	3939567.0	3939591.0	0.006	50.1	2616915205.0	AP027595	4652395.0	562	Escherichia coli LR-64-2 DNA, complete genome
19462	ATGTGTTCCCCGCGCCAGCGGGGATAA	0.96336	5.08721	E. coli (GenomeTrakr, PRJNA230969)	ATGTGTTCCCCGCGCCAGCGGGGATAA_742010	gi|2616915205|dbj|AP027595.1|	100.0	25.0	0.0	0.0	3.0	27.0	3957890.0	3957914.0	0.006	50.1	2616915205.0	AP027595	4652395.0	562	Escherichia coli LR-64-2 DNA, complete genome
19463	ATGTGTTCCCCGCGCCAGCGGGGATAA	0.96336	5.08721	E. coli (GenomeTrakr, PRJNA230969)	ATGTGTTCCCCGCGCCAGCGGGGATAA_742010	gi|2616915205|dbj|AP027595.1|	100.0	25.0	0.0	0.0	3.0	27.0	3958012.0	3958036.0	0.006	50.1	2616915205.0	AP027595	4652395.0	562	Escherichia coli LR-64-2 DNA, complete genome
19464	ATGTGTTCCCCGCGCCAGCGGGGATAA	0.96336	5.08721	E. coli (GenomeTrakr, PRJNA230969)	ATGTGTTCCCCGCGCCAGCGGGGATAA_742010	gi|2616915205|dbj|AP027595.1|	100.0	25.0	0.0	0.0	3.0	27.0	3958073.0	3958097.0	0.006	50.1	2616915205.0	AP027595	4652395.0	562	Escherichia coli LR-64-2 DNA, complete genome
19465	ATGTGTTCCCCGCGCCAGCGGGGATAA	0.96336	5.08721	E. coli (GenomeTrakr, PRJNA230969)	ATGTGTTCCCCGCGCCAGCGGGGATAA_742010	gi|2616905330|dbj|AP027576.1|	100.0	27.0	0.0	0.0	1.0	27.0	1086502.0	1086528.0	0.000383	54.0	2616905330.0	AP027576	4921701.0	562	Escherichia coli LR-62-2 DNA, complete genome
19466	ATGTGTTCCCCGCGCCAGCGGGGATAA	0.96336	5.08721	E. coli (GenomeTrakr, PRJNA230969)	ATGTGTTCCCCGCGCCAGCGGGGATAA_742010	gi|2616905330|dbj|AP027576.1|	100.0	26.0	0.0	0.0	2.0	27.0	1085954.0	1085979.0	0.002	52.0	2616905330.0	AP027576	4921701.0	562	Escherichia coli LR-62-2 DNA, complete genome
19467	ATGTGTTCCCCGCGCCAGCGGGGATAA	0.96336	5.08721	E. coli (GenomeTrakr, PRJNA230969)	ATGTGTTCCCCGCGCCAGCGGGGATAA_742010	gi|2616905330|dbj|AP027576.1|	100.0	26.0	0.0	0.0	2.0	27.0	1086015.0	1086040.0	0.002	52.0	2616905330.0	AP027576	4921701.0	562	Escherichia coli LR-62-2 DNA, complete genome
19468	ATGTGTTCCCCGCGCCAGCGGGGATAA	0.96336	5.08721	E. coli (GenomeTrakr, PRJNA230969)	ATGTGTTCCCCGCGCCAGCGGGGATAA_742010	gi|2616905330|dbj|AP027576.1|	100.0	26.0	0.0	0.0	2.0	27.0	1086564.0	1086589.0	0.002	52.0	2616905330.0	AP027576	4921701.0	562	Escherichia coli LR-62-2 DNA, complete genome
19469	ATGTGTTCCCCGCGCCAGCGGGGATAA	0.96336	5.08721	E. coli (GenomeTrakr, PRJNA230969)	ATGTGTTCCCCGCGCCAGCGGGGATAA_742010	gi|2616905330|dbj|AP027576.1|	100.0	26.0	0.0	0.0	2.0	27.0	1086625.0	1086650.0	0.002	52.0	2616905330.0	AP027576	4921701.0	562	Escherichia coli LR-62-2 DNA, complete genome
19470	ATGTGTTCCCCGCGCCAGCGGGGATAA	0.96336	5.08721	E. coli (GenomeTrakr, PRJNA230969)	ATGTGTTCCCCGCGCCAGCGGGGATAA_742010	gi|2616905330|dbj|AP027576.1|	100.0	26.0	0.0	0.0	2.0	27.0	1087298.0	1087323.0	0.002	52.0	2616905330.0	AP027576	4921701.0	562	Escherichia coli LR-62-2 DNA, complete genome
19471	ATGTGTTCCCCGCGCCAGCGGGGATAA	0.96336	5.08721	E. coli (GenomeTrakr, PRJNA230969)	ATGTGTTCCCCGCGCCAGCGGGGATAA_742010	gi|2616905330|dbj|AP027576.1|	100.0	25.0	0.0	0.0	3.0	27.0	1085894.0	1085918.0	0.006	50.1	2616905330.0	AP027576	4921701.0	562	Escherichia coli LR-62-2 DNA, complete genome
19472	ATGTGTTCCCCGCGCCAGCGGGGATAA	0.96336	5.08721	E. coli (GenomeTrakr, PRJNA230969)	ATGTGTTCCCCGCGCCAGCGGGGATAA_742010	gi|2616905330|dbj|AP027576.1|	100.0	25.0	0.0	0.0	3.0	27.0	1086077.0	1086101.0	0.006	50.1	2616905330.0	AP027576	4921701.0	562	Escherichia coli LR-62-2 DNA, complete genome
19473	ATGTGTTCCCCGCGCCAGCGGGGATAA	0.96336	5.08721	E. coli (GenomeTrakr, PRJNA230969)	ATGTGTTCCCCGCGCCAGCGGGGATAA_742010	gi|2616905330|dbj|AP027576.1|	100.0	25.0	0.0	0.0	3.0	27.0	1086138.0	1086162.0	0.006	50.1	2616905330.0	AP027576	4921701.0	562	Escherichia coli LR-62-2 DNA, complete genome
19474	ATGTGTTCCCCGCGCCAGCGGGGATAA	0.96336	5.08721	E. coli (GenomeTrakr, PRJNA230969)	ATGTGTTCCCCGCGCCAGCGGGGATAA_742010	gi|2616905330|dbj|AP027576.1|	100.0	25.0	0.0	0.0	3.0	27.0	1086199.0	1086223.0	0.006	50.1	2616905330.0	AP027576	4921701.0	562	Escherichia coli LR-62-2 DNA, complete genome
19475	ATGTGTTCCCCGCGCCAGCGGGGATAA	0.96336	5.08721	E. coli (GenomeTrakr, PRJNA230969)	ATGTGTTCCCCGCGCCAGCGGGGATAA_742010	gi|2616905330|dbj|AP027576.1|	100.0	25.0	0.0	0.0	3.0	27.0	1086260.0	1086284.0	0.006	50.1	2616905330.0	AP027576	4921701.0	562	Escherichia coli LR-62-2 DNA, complete genome
19476	ATGTGTTCCCCGCGCCAGCGGGGATAA	0.96336	5.08721	E. coli (GenomeTrakr, PRJNA230969)	ATGTGTTCCCCGCGCCAGCGGGGATAA_742010	gi|2616905330|dbj|AP027576.1|	100.0	25.0	0.0	0.0	3.0	27.0	1086321.0	1086345.0	0.006	50.1	2616905330.0	AP027576	4921701.0	562	Escherichia coli LR-62-2 DNA, complete genome
19477	ATGTGTTCCCCGCGCCAGCGGGGATAA	0.96336	5.08721	E. coli (GenomeTrakr, PRJNA230969)	ATGTGTTCCCCGCGCCAGCGGGGATAA_742010	gi|2616905330|dbj|AP027576.1|	100.0	25.0	0.0	0.0	3.0	27.0	1086382.0	1086406.0	0.006	50.1	2616905330.0	AP027576	4921701.0	562	Escherichia coli LR-62-2 DNA, complete genome
19478	ATGTGTTCCCCGCGCCAGCGGGGATAA	0.96336	5.08721	E. coli (GenomeTrakr, PRJNA230969)	ATGTGTTCCCCGCGCCAGCGGGGATAA_742010	gi|2616905330|dbj|AP027576.1|	100.0	25.0	0.0	0.0	3.0	27.0	1086443.0	1086467.0	0.006	50.1	2616905330.0	AP027576	4921701.0	562	Escherichia coli LR-62-2 DNA, complete genome
19479	ATGTGTTCCCCGCGCCAGCGGGGATAA	0.96336	5.08721	E. coli (GenomeTrakr, PRJNA230969)	ATGTGTTCCCCGCGCCAGCGGGGATAA_742010	gi|2616905330|dbj|AP027576.1|	100.0	25.0	0.0	0.0	3.0	27.0	1086687.0	1086711.0	0.006	50.1	2616905330.0	AP027576	4921701.0	562	Escherichia coli LR-62-2 DNA, complete genome
19480	ATGTGTTCCCCGCGCCAGCGGGGATAA	0.96336	5.08721	E. coli (GenomeTrakr, PRJNA230969)	ATGTGTTCCCCGCGCCAGCGGGGATAA_742010	gi|2616905330|dbj|AP027576.1|	100.0	25.0	0.0	0.0	3.0	27.0	1086749.0	1086773.0	0.006	50.1	2616905330.0	AP027576	4921701.0	562	Escherichia coli LR-62-2 DNA, complete genome
19481	ATGTGTTCCCCGCGCCAGCGGGGATAA	0.96336	5.08721	E. coli (GenomeTrakr, PRJNA230969)	ATGTGTTCCCCGCGCCAGCGGGGATAA_742010	gi|2616905330|dbj|AP027576.1|	100.0	25.0	0.0	0.0	3.0	27.0	1086810.0	1086834.0	0.006	50.1	2616905330.0	AP027576	4921701.0	562	Escherichia coli LR-62-2 DNA, complete genome
19482	ATGTGTTCCCCGCGCCAGCGGGGATAA	0.96336	5.08721	E. coli (GenomeTrakr, PRJNA230969)	ATGTGTTCCCCGCGCCAGCGGGGATAA_742010	gi|2616905330|dbj|AP027576.1|	100.0	25.0	0.0	0.0	3.0	27.0	1086872.0	1086896.0	0.006	50.1	2616905330.0	AP027576	4921701.0	562	Escherichia coli LR-62-2 DNA, complete genome
19483	ATGTGTTCCCCGCGCCAGCGGGGATAA	0.96336	5.08721	E. coli (GenomeTrakr, PRJNA230969)	ATGTGTTCCCCGCGCCAGCGGGGATAA_742010	gi|2616905330|dbj|AP027576.1|	100.0	25.0	0.0	0.0	3.0	27.0	1086933.0	1086957.0	0.006	50.1	2616905330.0	AP027576	4921701.0	562	Escherichia coli LR-62-2 DNA, complete genome
19484	ATGTGTTCCCCGCGCCAGCGGGGATAA	0.96336	5.08721	E. coli (GenomeTrakr, PRJNA230969)	ATGTGTTCCCCGCGCCAGCGGGGATAA_742010	gi|2616905330|dbj|AP027576.1|	100.0	25.0	0.0	0.0	3.0	27.0	1086994.0	1087018.0	0.006	50.1	2616905330.0	AP027576	4921701.0	562	Escherichia coli LR-62-2 DNA, complete genome
19485	ATGTGTTCCCCGCGCCAGCGGGGATAA	0.96336	5.08721	E. coli (GenomeTrakr, PRJNA230969)	ATGTGTTCCCCGCGCCAGCGGGGATAA_742010	gi|2616905330|dbj|AP027576.1|	100.0	25.0	0.0	0.0	3.0	27.0	1087055.0	1087079.0	0.006	50.1	2616905330.0	AP027576	4921701.0	562	Escherichia coli LR-62-2 DNA, complete genome
19486	ATGTGTTCCCCGCGCCAGCGGGGATAA	0.96336	5.08721	E. coli (GenomeTrakr, PRJNA230969)	ATGTGTTCCCCGCGCCAGCGGGGATAA_742010	gi|2616905330|dbj|AP027576.1|	100.0	25.0	0.0	0.0	3.0	27.0	1087116.0	1087140.0	0.006	50.1	2616905330.0	AP027576	4921701.0	562	Escherichia coli LR-62-2 DNA, complete genome
19487	ATGTGTTCCCCGCGCCAGCGGGGATAA	0.96336	5.08721	E. coli (GenomeTrakr, PRJNA230969)	ATGTGTTCCCCGCGCCAGCGGGGATAA_742010	gi|2616905330|dbj|AP027576.1|	100.0	25.0	0.0	0.0	3.0	27.0	1087177.0	1087201.0	0.006	50.1	2616905330.0	AP027576	4921701.0	562	Escherichia coli LR-62-2 DNA, complete genome
19488	ATGTGTTCCCCGCGCCAGCGGGGATAA	0.96336	5.08721	E. coli (GenomeTrakr, PRJNA230969)	ATGTGTTCCCCGCGCCAGCGGGGATAA_742010	gi|2616905330|dbj|AP027576.1|	100.0	25.0	0.0	0.0	3.0	27.0	1087238.0	1087262.0	0.006	50.1	2616905330.0	AP027576	4921701.0	562	Escherichia coli LR-62-2 DNA, complete genome
19489	ATGTGTTCCCCGCGCCAGCGGGGATAA	0.96336	5.08721	E. coli (GenomeTrakr, PRJNA230969)	ATGTGTTCCCCGCGCCAGCGGGGATAA_742010	gi|2616900406|dbj|AP027570.1|	100.0	27.0	0.0	0.0	1.0	27.0	1053813.0	1053839.0	0.000383	54.0	2616900406.0	AP027570	4961976.0	562	Escherichia coli LR-60 DNA, complete genome
19490	ATGTGTTCCCCGCGCCAGCGGGGATAA	0.96336	5.08721	E. coli (GenomeTrakr, PRJNA230969)	ATGTGTTCCCCGCGCCAGCGGGGATAA_742010	gi|2616900406|dbj|AP027570.1|	100.0	26.0	0.0	0.0	2.0	27.0	1053875.0	1053900.0	0.002	52.0	2616900406.0	AP027570	4961976.0	562	Escherichia coli LR-60 DNA, complete genome
19491	ATGTGTTCCCCGCGCCAGCGGGGATAA	0.96336	5.08721	E. coli (GenomeTrakr, PRJNA230969)	ATGTGTTCCCCGCGCCAGCGGGGATAA_742010	gi|2616900406|dbj|AP027570.1|	100.0	26.0	0.0	0.0	2.0	27.0	1053936.0	1053961.0	0.002	52.0	2616900406.0	AP027570	4961976.0	562	Escherichia coli LR-60 DNA, complete genome
19492	ATGTGTTCCCCGCGCCAGCGGGGATAA	0.96336	5.08721	E. coli (GenomeTrakr, PRJNA230969)	ATGTGTTCCCCGCGCCAGCGGGGATAA_742010	gi|2616900406|dbj|AP027570.1|	100.0	26.0	0.0	0.0	2.0	27.0	1054609.0	1054634.0	0.002	52.0	2616900406.0	AP027570	4961976.0	562	Escherichia coli LR-60 DNA, complete genome
19493	ATGTGTTCCCCGCGCCAGCGGGGATAA	0.96336	5.08721	E. coli (GenomeTrakr, PRJNA230969)	ATGTGTTCCCCGCGCCAGCGGGGATAA_742010	gi|2616900406|dbj|AP027570.1|	100.0	25.0	0.0	0.0	3.0	27.0	1053327.0	1053351.0	0.006	50.1	2616900406.0	AP027570	4961976.0	562	Escherichia coli LR-60 DNA, complete genome
19494	ATGTGTTCCCCGCGCCAGCGGGGATAA	0.96336	5.08721	E. coli (GenomeTrakr, PRJNA230969)	ATGTGTTCCCCGCGCCAGCGGGGATAA_742010	gi|2616900406|dbj|AP027570.1|	100.0	25.0	0.0	0.0	3.0	27.0	1053388.0	1053412.0	0.006	50.1	2616900406.0	AP027570	4961976.0	562	Escherichia coli LR-60 DNA, complete genome
19495	ATGTGTTCCCCGCGCCAGCGGGGATAA	0.96336	5.08721	E. coli (GenomeTrakr, PRJNA230969)	ATGTGTTCCCCGCGCCAGCGGGGATAA_742010	gi|2616900406|dbj|AP027570.1|	100.0	25.0	0.0	0.0	3.0	27.0	1053449.0	1053473.0	0.006	50.1	2616900406.0	AP027570	4961976.0	562	Escherichia coli LR-60 DNA, complete genome
19496	ATGTGTTCCCCGCGCCAGCGGGGATAA	0.96336	5.08721	E. coli (GenomeTrakr, PRJNA230969)	ATGTGTTCCCCGCGCCAGCGGGGATAA_742010	gi|2616900406|dbj|AP027570.1|	100.0	25.0	0.0	0.0	3.0	27.0	1053510.0	1053534.0	0.006	50.1	2616900406.0	AP027570	4961976.0	562	Escherichia coli LR-60 DNA, complete genome
19497	ATGTGTTCCCCGCGCCAGCGGGGATAA	0.96336	5.08721	E. coli (GenomeTrakr, PRJNA230969)	ATGTGTTCCCCGCGCCAGCGGGGATAA_742010	gi|2616900406|dbj|AP027570.1|	100.0	25.0	0.0	0.0	3.0	27.0	1053571.0	1053595.0	0.006	50.1	2616900406.0	AP027570	4961976.0	562	Escherichia coli LR-60 DNA, complete genome
19498	ATGTGTTCCCCGCGCCAGCGGGGATAA	0.96336	5.08721	E. coli (GenomeTrakr, PRJNA230969)	ATGTGTTCCCCGCGCCAGCGGGGATAA_742010	gi|2616900406|dbj|AP027570.1|	100.0	25.0	0.0	0.0	3.0	27.0	1053632.0	1053656.0	0.006	50.1	2616900406.0	AP027570	4961976.0	562	Escherichia coli LR-60 DNA, complete genome
19499	ATGTGTTCCCCGCGCCAGCGGGGATAA	0.96336	5.08721	E. coli (GenomeTrakr, PRJNA230969)	ATGTGTTCCCCGCGCCAGCGGGGATAA_742010	gi|2616900406|dbj|AP027570.1|	100.0	25.0	0.0	0.0	3.0	27.0	1053693.0	1053717.0	0.006	50.1	2616900406.0	AP027570	4961976.0	562	Escherichia coli LR-60 DNA, complete genome
19500	ATGTGTTCCCCGCGCCAGCGGGGATAA	0.96336	5.08721	E. coli (GenomeTrakr, PRJNA230969)	ATGTGTTCCCCGCGCCAGCGGGGATAA_742010	gi|2616900406|dbj|AP027570.1|	100.0	25.0	0.0	0.0	3.0	27.0	1053754.0	1053778.0	0.006	50.1	2616900406.0	AP027570	4961976.0	562	Escherichia coli LR-60 DNA, complete genome
19501	ATGTGTTCCCCGCGCCAGCGGGGATAA	0.96336	5.08721	E. coli (GenomeTrakr, PRJNA230969)	ATGTGTTCCCCGCGCCAGCGGGGATAA_742010	gi|2616900406|dbj|AP027570.1|	100.0	25.0	0.0	0.0	3.0	27.0	1053998.0	1054022.0	0.006	50.1	2616900406.0	AP027570	4961976.0	562	Escherichia coli LR-60 DNA, complete genome
19502	ATGTGTTCCCCGCGCCAGCGGGGATAA	0.96336	5.08721	E. coli (GenomeTrakr, PRJNA230969)	ATGTGTTCCCCGCGCCAGCGGGGATAA_742010	gi|2616900406|dbj|AP027570.1|	100.0	25.0	0.0	0.0	3.0	27.0	1054060.0	1054084.0	0.006	50.1	2616900406.0	AP027570	4961976.0	562	Escherichia coli LR-60 DNA, complete genome
19503	ATGTGTTCCCCGCGCCAGCGGGGATAA	0.96336	5.08721	E. coli (GenomeTrakr, PRJNA230969)	ATGTGTTCCCCGCGCCAGCGGGGATAA_742010	gi|2616900406|dbj|AP027570.1|	100.0	25.0	0.0	0.0	3.0	27.0	1054121.0	1054145.0	0.006	50.1	2616900406.0	AP027570	4961976.0	562	Escherichia coli LR-60 DNA, complete genome
19504	ATGTGTTCCCCGCGCCAGCGGGGATAA	0.96336	5.08721	E. coli (GenomeTrakr, PRJNA230969)	ATGTGTTCCCCGCGCCAGCGGGGATAA_742010	gi|2616900406|dbj|AP027570.1|	100.0	25.0	0.0	0.0	3.0	27.0	1054183.0	1054207.0	0.006	50.1	2616900406.0	AP027570	4961976.0	562	Escherichia coli LR-60 DNA, complete genome
19505	ATGTGTTCCCCGCGCCAGCGGGGATAA	0.96336	5.08721	E. coli (GenomeTrakr, PRJNA230969)	ATGTGTTCCCCGCGCCAGCGGGGATAA_742010	gi|2616900406|dbj|AP027570.1|	100.0	25.0	0.0	0.0	3.0	27.0	1054244.0	1054268.0	0.006	50.1	2616900406.0	AP027570	4961976.0	562	Escherichia coli LR-60 DNA, complete genome
19506	ATGTGTTCCCCGCGCCAGCGGGGATAA	0.96336	5.08721	E. coli (GenomeTrakr, PRJNA230969)	ATGTGTTCCCCGCGCCAGCGGGGATAA_742010	gi|2616900406|dbj|AP027570.1|	100.0	25.0	0.0	0.0	3.0	27.0	1054305.0	1054329.0	0.006	50.1	2616900406.0	AP027570	4961976.0	562	Escherichia coli LR-60 DNA, complete genome
19507	ATGTGTTCCCCGCGCCAGCGGGGATAA	0.96336	5.08721	E. coli (GenomeTrakr, PRJNA230969)	ATGTGTTCCCCGCGCCAGCGGGGATAA_742010	gi|2616900406|dbj|AP027570.1|	100.0	25.0	0.0	0.0	3.0	27.0	1054366.0	1054390.0	0.006	50.1	2616900406.0	AP027570	4961976.0	562	Escherichia coli LR-60 DNA, complete genome
19508	ATGTGTTCCCCGCGCCAGCGGGGATAA	0.96336	5.08721	E. coli (GenomeTrakr, PRJNA230969)	ATGTGTTCCCCGCGCCAGCGGGGATAA_742010	gi|2616900406|dbj|AP027570.1|	100.0	25.0	0.0	0.0	3.0	27.0	1054427.0	1054451.0	0.006	50.1	2616900406.0	AP027570	4961976.0	562	Escherichia coli LR-60 DNA, complete genome
19509	ATGTGTTCCCCGCGCCAGCGGGGATAA	0.96336	5.08721	E. coli (GenomeTrakr, PRJNA230969)	ATGTGTTCCCCGCGCCAGCGGGGATAA_742010	gi|2616900406|dbj|AP027570.1|	100.0	25.0	0.0	0.0	3.0	27.0	1054488.0	1054512.0	0.006	50.1	2616900406.0	AP027570	4961976.0	562	Escherichia coli LR-60 DNA, complete genome
19510	ATGTGTTCCCCGCGCCAGCGGGGATAA	0.96336	5.08721	E. coli (GenomeTrakr, PRJNA230969)	ATGTGTTCCCCGCGCCAGCGGGGATAA_742010	gi|2616900406|dbj|AP027570.1|	100.0	25.0	0.0	0.0	3.0	27.0	1054549.0	1054573.0	0.006	50.1	2616900406.0	AP027570	4961976.0	562	Escherichia coli LR-60 DNA, complete genome
19511	ATGTGTTCCCCGCGCCAGCGGGGATAA	0.96336	5.08721	E. coli (GenomeTrakr, PRJNA230969)	ATGTGTTCCCCGCGCCAGCGGGGATAA_742010	gi|2616890418|dbj|AP027553.1|	100.0	27.0	0.0	0.0	1.0	27.0	992714.0	992740.0	0.000383	54.0	2616890418.0	AP027553	4730732.0	562	Escherichia coli LR-58-1 DNA, complete genome
19512	ATGTGTTCCCCGCGCCAGCGGGGATAA	0.96336	5.08721	E. coli (GenomeTrakr, PRJNA230969)	ATGTGTTCCCCGCGCCAGCGGGGATAA_742010	gi|2616890418|dbj|AP027553.1|	100.0	25.0	0.0	0.0	3.0	27.0	992655.0	992679.0	0.006	50.1	2616890418.0	AP027553	4730732.0	562	Escherichia coli LR-58-1 DNA, complete genome
19513	ATGTGTTCCCCGCGCCAGCGGGGATAA	0.96336	5.08721	E. coli (GenomeTrakr, PRJNA230969)	ATGTGTTCCCCGCGCCAGCGGGGATAA_742010	gi|2616890418|dbj|AP027553.1|	100.0	25.0	0.0	0.0	3.0	27.0	992777.0	992801.0	0.006	50.1	2616890418.0	AP027553	4730732.0	562	Escherichia coli LR-58-1 DNA, complete genome
19514	ATGTGTTCCCCGCGCCAGCGGGGATAA	0.96336	5.08721	E. coli (GenomeTrakr, PRJNA230969)	ATGTGTTCCCCGCGCCAGCGGGGATAA_742010	gi|2616890418|dbj|AP027553.1|	100.0	25.0	0.0	0.0	3.0	27.0	992838.0	992862.0	0.006	50.1	2616890418.0	AP027553	4730732.0	562	Escherichia coli LR-58-1 DNA, complete genome
19515	ATGTGTTCCCCGCGCCAGCGGGGATAA	0.96336	5.08721	E. coli (GenomeTrakr, PRJNA230969)	ATGTGTTCCCCGCGCCAGCGGGGATAA_742010	gi|2616890418|dbj|AP027553.1|	100.0	25.0	0.0	0.0	3.0	27.0	992899.0	992923.0	0.006	50.1	2616890418.0	AP027553	4730732.0	562	Escherichia coli LR-58-1 DNA, complete genome
19516	ATGTGTTCCCCGCGCCAGCGGGGATAA	0.96336	5.08721	E. coli (GenomeTrakr, PRJNA230969)	ATGTGTTCCCCGCGCCAGCGGGGATAA_742010	gi|2616890418|dbj|AP027553.1|	100.0	25.0	0.0	0.0	3.0	27.0	992960.0	992984.0	0.006	50.1	2616890418.0	AP027553	4730732.0	562	Escherichia coli LR-58-1 DNA, complete genome
19517	ATGTGTTCCCCGCGCCAGCGGGGATAA	0.96336	5.08721	E. coli (GenomeTrakr, PRJNA230969)	ATGTGTTCCCCGCGCCAGCGGGGATAA_742010	gi|2616885503|dbj|AP027550.1|	100.0	27.0	0.0	0.0	1.0	27.0	4131282.0	4131308.0	0.000383	54.0	2616885503.0	AP027550	4820853.0	562	Escherichia coli LR-51 DNA, complete genome
19518	ATGTGTTCCCCGCGCCAGCGGGGATAA	0.96336	5.08721	E. coli (GenomeTrakr, PRJNA230969)	ATGTGTTCCCCGCGCCAGCGGGGATAA_742010	gi|2616885503|dbj|AP027550.1|	100.0	26.0	0.0	0.0	2.0	27.0	4131039.0	4131064.0	0.002	52.0	2616885503.0	AP027550	4820853.0	562	Escherichia coli LR-51 DNA, complete genome
19519	ATGTGTTCCCCGCGCCAGCGGGGATAA	0.96336	5.08721	E. coli (GenomeTrakr, PRJNA230969)	ATGTGTTCCCCGCGCCAGCGGGGATAA_742010	gi|2616885503|dbj|AP027550.1|	100.0	26.0	0.0	0.0	2.0	27.0	4131771.0	4131796.0	0.002	52.0	2616885503.0	AP027550	4820853.0	562	Escherichia coli LR-51 DNA, complete genome
19520	ATGTGTTCCCCGCGCCAGCGGGGATAA	0.96336	5.08721	E. coli (GenomeTrakr, PRJNA230969)	ATGTGTTCCCCGCGCCAGCGGGGATAA_742010	gi|2616885503|dbj|AP027550.1|	100.0	26.0	0.0	0.0	2.0	27.0	4131893.0	4131918.0	0.002	52.0	2616885503.0	AP027550	4820853.0	562	Escherichia coli LR-51 DNA, complete genome
19521	ATGTGTTCCCCGCGCCAGCGGGGATAA	0.96336	5.08721	E. coli (GenomeTrakr, PRJNA230969)	ATGTGTTCCCCGCGCCAGCGGGGATAA_742010	gi|2616885503|dbj|AP027550.1|	100.0	26.0	0.0	0.0	2.0	27.0	4132136.0	4132161.0	0.002	52.0	2616885503.0	AP027550	4820853.0	562	Escherichia coli LR-51 DNA, complete genome
19522	ATGTGTTCCCCGCGCCAGCGGGGATAA	0.96336	5.08721	E. coli (GenomeTrakr, PRJNA230969)	ATGTGTTCCCCGCGCCAGCGGGGATAA_742010	gi|2616885503|dbj|AP027550.1|	100.0	25.0	0.0	0.0	3.0	27.0	4104701.0	4104725.0	0.006	50.1	2616885503.0	AP027550	4820853.0	562	Escherichia coli LR-51 DNA, complete genome
19523	ATGTGTTCCCCGCGCCAGCGGGGATAA	0.96336	5.08721	E. coli (GenomeTrakr, PRJNA230969)	ATGTGTTCCCCGCGCCAGCGGGGATAA_742010	gi|2616885503|dbj|AP027550.1|	100.0	25.0	0.0	0.0	3.0	27.0	4104762.0	4104786.0	0.006	50.1	2616885503.0	AP027550	4820853.0	562	Escherichia coli LR-51 DNA, complete genome
19524	ATGTGTTCCCCGCGCCAGCGGGGATAA	0.96336	5.08721	E. coli (GenomeTrakr, PRJNA230969)	ATGTGTTCCCCGCGCCAGCGGGGATAA_742010	gi|2616885503|dbj|AP027550.1|	100.0	25.0	0.0	0.0	3.0	27.0	4104823.0	4104847.0	0.006	50.1	2616885503.0	AP027550	4820853.0	562	Escherichia coli LR-51 DNA, complete genome
19525	ATGTGTTCCCCGCGCCAGCGGGGATAA	0.96336	5.08721	E. coli (GenomeTrakr, PRJNA230969)	ATGTGTTCCCCGCGCCAGCGGGGATAA_742010	gi|2616885503|dbj|AP027550.1|	100.0	25.0	0.0	0.0	3.0	27.0	4104884.0	4104908.0	0.006	50.1	2616885503.0	AP027550	4820853.0	562	Escherichia coli LR-51 DNA, complete genome
19526	ATGTGTTCCCCGCGCCAGCGGGGATAA	0.96336	5.08721	E. coli (GenomeTrakr, PRJNA230969)	ATGTGTTCCCCGCGCCAGCGGGGATAA_742010	gi|2616885503|dbj|AP027550.1|	100.0	25.0	0.0	0.0	3.0	27.0	4104945.0	4104969.0	0.006	50.1	2616885503.0	AP027550	4820853.0	562	Escherichia coli LR-51 DNA, complete genome
19527	ATGTGTTCCCCGCGCCAGCGGGGATAA	0.96336	5.08721	E. coli (GenomeTrakr, PRJNA230969)	ATGTGTTCCCCGCGCCAGCGGGGATAA_742010	gi|2616885503|dbj|AP027550.1|	100.0	25.0	0.0	0.0	3.0	27.0	4105006.0	4105030.0	0.006	50.1	2616885503.0	AP027550	4820853.0	562	Escherichia coli LR-51 DNA, complete genome
19528	ATGTGTTCCCCGCGCCAGCGGGGATAA	0.96336	5.08721	E. coli (GenomeTrakr, PRJNA230969)	ATGTGTTCCCCGCGCCAGCGGGGATAA_742010	gi|2616885503|dbj|AP027550.1|	100.0	25.0	0.0	0.0	3.0	27.0	4105067.0	4105091.0	0.006	50.1	2616885503.0	AP027550	4820853.0	562	Escherichia coli LR-51 DNA, complete genome
19529	ATGTGTTCCCCGCGCCAGCGGGGATAA	0.96336	5.08721	E. coli (GenomeTrakr, PRJNA230969)	ATGTGTTCCCCGCGCCAGCGGGGATAA_742010	gi|2616885503|dbj|AP027550.1|	100.0	25.0	0.0	0.0	3.0	27.0	4105128.0	4105152.0	0.006	50.1	2616885503.0	AP027550	4820853.0	562	Escherichia coli LR-51 DNA, complete genome
19530	ATGTGTTCCCCGCGCCAGCGGGGATAA	0.96336	5.08721	E. coli (GenomeTrakr, PRJNA230969)	ATGTGTTCCCCGCGCCAGCGGGGATAA_742010	gi|2616885503|dbj|AP027550.1|	100.0	25.0	0.0	0.0	3.0	27.0	4131101.0	4131125.0	0.006	50.1	2616885503.0	AP027550	4820853.0	562	Escherichia coli LR-51 DNA, complete genome
19531	ATGTGTTCCCCGCGCCAGCGGGGATAA	0.96336	5.08721	E. coli (GenomeTrakr, PRJNA230969)	ATGTGTTCCCCGCGCCAGCGGGGATAA_742010	gi|2616885503|dbj|AP027550.1|	100.0	25.0	0.0	0.0	3.0	27.0	4131162.0	4131186.0	0.006	50.1	2616885503.0	AP027550	4820853.0	562	Escherichia coli LR-51 DNA, complete genome
19532	ATGTGTTCCCCGCGCCAGCGGGGATAA	0.96336	5.08721	E. coli (GenomeTrakr, PRJNA230969)	ATGTGTTCCCCGCGCCAGCGGGGATAA_742010	gi|2616885503|dbj|AP027550.1|	100.0	25.0	0.0	0.0	3.0	27.0	4131223.0	4131247.0	0.006	50.1	2616885503.0	AP027550	4820853.0	562	Escherichia coli LR-51 DNA, complete genome
19533	ATGTGTTCCCCGCGCCAGCGGGGATAA	0.96336	5.08721	E. coli (GenomeTrakr, PRJNA230969)	ATGTGTTCCCCGCGCCAGCGGGGATAA_742010	gi|2616885503|dbj|AP027550.1|	100.0	25.0	0.0	0.0	3.0	27.0	4131345.0	4131369.0	0.006	50.1	2616885503.0	AP027550	4820853.0	562	Escherichia coli LR-51 DNA, complete genome
19534	ATGTGTTCCCCGCGCCAGCGGGGATAA	0.96336	5.08721	E. coli (GenomeTrakr, PRJNA230969)	ATGTGTTCCCCGCGCCAGCGGGGATAA_742010	gi|2616885503|dbj|AP027550.1|	100.0	25.0	0.0	0.0	3.0	27.0	4131406.0	4131430.0	0.006	50.1	2616885503.0	AP027550	4820853.0	562	Escherichia coli LR-51 DNA, complete genome
19535	ATGTGTTCCCCGCGCCAGCGGGGATAA	0.96336	5.08721	E. coli (GenomeTrakr, PRJNA230969)	ATGTGTTCCCCGCGCCAGCGGGGATAA_742010	gi|2616885503|dbj|AP027550.1|	100.0	25.0	0.0	0.0	3.0	27.0	4131467.0	4131491.0	0.006	50.1	2616885503.0	AP027550	4820853.0	562	Escherichia coli LR-51 DNA, complete genome
19536	ATGTGTTCCCCGCGCCAGCGGGGATAA	0.96336	5.08721	E. coli (GenomeTrakr, PRJNA230969)	ATGTGTTCCCCGCGCCAGCGGGGATAA_742010	gi|2616885503|dbj|AP027550.1|	100.0	25.0	0.0	0.0	3.0	27.0	4131528.0	4131552.0	0.006	50.1	2616885503.0	AP027550	4820853.0	562	Escherichia coli LR-51 DNA, complete genome
19537	ATGTGTTCCCCGCGCCAGCGGGGATAA	0.96336	5.08721	E. coli (GenomeTrakr, PRJNA230969)	ATGTGTTCCCCGCGCCAGCGGGGATAA_742010	gi|2616885503|dbj|AP027550.1|	100.0	25.0	0.0	0.0	3.0	27.0	4131650.0	4131674.0	0.006	50.1	2616885503.0	AP027550	4820853.0	562	Escherichia coli LR-51 DNA, complete genome
19538	ATGTGTTCCCCGCGCCAGCGGGGATAA	0.96336	5.08721	E. coli (GenomeTrakr, PRJNA230969)	ATGTGTTCCCCGCGCCAGCGGGGATAA_742010	gi|2616885503|dbj|AP027550.1|	100.0	25.0	0.0	0.0	3.0	27.0	4131711.0	4131735.0	0.006	50.1	2616885503.0	AP027550	4820853.0	562	Escherichia coli LR-51 DNA, complete genome
19539	ATGTGTTCCCCGCGCCAGCGGGGATAA	0.96336	5.08721	E. coli (GenomeTrakr, PRJNA230969)	ATGTGTTCCCCGCGCCAGCGGGGATAA_742010	gi|2616885503|dbj|AP027550.1|	100.0	25.0	0.0	0.0	3.0	27.0	4131833.0	4131857.0	0.006	50.1	2616885503.0	AP027550	4820853.0	562	Escherichia coli LR-51 DNA, complete genome
19540	ATGTGTTCCCCGCGCCAGCGGGGATAA	0.96336	5.08721	E. coli (GenomeTrakr, PRJNA230969)	ATGTGTTCCCCGCGCCAGCGGGGATAA_742010	gi|2616885503|dbj|AP027550.1|	100.0	25.0	0.0	0.0	3.0	27.0	4131954.0	4131978.0	0.006	50.1	2616885503.0	AP027550	4820853.0	562	Escherichia coli LR-51 DNA, complete genome
19541	ATGTGTTCCCCGCGCCAGCGGGGATAA	0.96336	5.08721	E. coli (GenomeTrakr, PRJNA230969)	ATGTGTTCCCCGCGCCAGCGGGGATAA_742010	gi|2616885503|dbj|AP027550.1|	100.0	25.0	0.0	0.0	3.0	27.0	4132015.0	4132039.0	0.006	50.1	2616885503.0	AP027550	4820853.0	562	Escherichia coli LR-51 DNA, complete genome
19542	ATGTGTTCCCCGCGCCAGCGGGGATAA	0.96336	5.08721	E. coli (GenomeTrakr, PRJNA230969)	ATGTGTTCCCCGCGCCAGCGGGGATAA_742010	gi|2616885503|dbj|AP027550.1|	100.0	25.0	0.0	0.0	3.0	27.0	4132076.0	4132100.0	0.006	50.1	2616885503.0	AP027550	4820853.0	562	Escherichia coli LR-51 DNA, complete genome
19543	ATGTGTTCCCCGCGCCAGCGGGGATAA	0.96336	5.08721	E. coli (GenomeTrakr, PRJNA230969)	ATGTGTTCCCCGCGCCAGCGGGGATAA_742010	gi|2616880058|dbj|AP027543.1|	100.0	27.0	0.0	0.0	1.0	27.0	977316.0	977342.0	0.000383	54.0	2616880058.0	AP027543	4604385.0	562	Escherichia coli LR-48 DNA, complete genome
19544	ATGTGTTCCCCGCGCCAGCGGGGATAA	0.96336	5.08721	E. coli (GenomeTrakr, PRJNA230969)	ATGTGTTCCCCGCGCCAGCGGGGATAA_742010	gi|2616880058|dbj|AP027543.1|	100.0	27.0	0.0	0.0	1.0	27.0	977621.0	977647.0	0.000383	54.0	2616880058.0	AP027543	4604385.0	562	Escherichia coli LR-48 DNA, complete genome
19545	ATGTGTTCCCCGCGCCAGCGGGGATAA	0.96336	5.08721	E. coli (GenomeTrakr, PRJNA230969)	ATGTGTTCCCCGCGCCAGCGGGGATAA_742010	gi|2616880058|dbj|AP027543.1|	100.0	27.0	0.0	0.0	1.0	27.0	977744.0	977770.0	0.000383	54.0	2616880058.0	AP027543	4604385.0	562	Escherichia coli LR-48 DNA, complete genome
19546	ATGTGTTCCCCGCGCCAGCGGGGATAA	0.96336	5.08721	E. coli (GenomeTrakr, PRJNA230969)	ATGTGTTCCCCGCGCCAGCGGGGATAA_742010	gi|2616880058|dbj|AP027543.1|	100.0	26.0	0.0	0.0	2.0	27.0	977439.0	977464.0	0.002	52.0	2616880058.0	AP027543	4604385.0	562	Escherichia coli LR-48 DNA, complete genome
19547	ATGTGTTCCCCGCGCCAGCGGGGATAA	0.96336	5.08721	E. coli (GenomeTrakr, PRJNA230969)	ATGTGTTCCCCGCGCCAGCGGGGATAA_742010	gi|2616880058|dbj|AP027543.1|	100.0	26.0	0.0	0.0	2.0	27.0	977684.0	977709.0	0.002	52.0	2616880058.0	AP027543	4604385.0	562	Escherichia coli LR-48 DNA, complete genome
19548	ATGTGTTCCCCGCGCCAGCGGGGATAA	0.96336	5.08721	E. coli (GenomeTrakr, PRJNA230969)	ATGTGTTCCCCGCGCCAGCGGGGATAA_742010	gi|2616880058|dbj|AP027543.1|	100.0	25.0	0.0	0.0	3.0	27.0	976788.0	976812.0	0.006	50.1	2616880058.0	AP027543	4604385.0	562	Escherichia coli LR-48 DNA, complete genome
19549	ATGTGTTCCCCGCGCCAGCGGGGATAA	0.96336	5.08721	E. coli (GenomeTrakr, PRJNA230969)	ATGTGTTCCCCGCGCCAGCGGGGATAA_742010	gi|2616880058|dbj|AP027543.1|	100.0	25.0	0.0	0.0	3.0	27.0	976849.0	976873.0	0.006	50.1	2616880058.0	AP027543	4604385.0	562	Escherichia coli LR-48 DNA, complete genome
19550	ATGTGTTCCCCGCGCCAGCGGGGATAA	0.96336	5.08721	E. coli (GenomeTrakr, PRJNA230969)	ATGTGTTCCCCGCGCCAGCGGGGATAA_742010	gi|2616880058|dbj|AP027543.1|	100.0	25.0	0.0	0.0	3.0	27.0	976910.0	976934.0	0.006	50.1	2616880058.0	AP027543	4604385.0	562	Escherichia coli LR-48 DNA, complete genome
19551	ATGTGTTCCCCGCGCCAGCGGGGATAA	0.96336	5.08721	E. coli (GenomeTrakr, PRJNA230969)	ATGTGTTCCCCGCGCCAGCGGGGATAA_742010	gi|2616880058|dbj|AP027543.1|	100.0	25.0	0.0	0.0	3.0	27.0	976971.0	976995.0	0.006	50.1	2616880058.0	AP027543	4604385.0	562	Escherichia coli LR-48 DNA, complete genome
19552	ATGTGTTCCCCGCGCCAGCGGGGATAA	0.96336	5.08721	E. coli (GenomeTrakr, PRJNA230969)	ATGTGTTCCCCGCGCCAGCGGGGATAA_742010	gi|2616880058|dbj|AP027543.1|	100.0	25.0	0.0	0.0	3.0	27.0	977032.0	977056.0	0.006	50.1	2616880058.0	AP027543	4604385.0	562	Escherichia coli LR-48 DNA, complete genome
19553	ATGTGTTCCCCGCGCCAGCGGGGATAA	0.96336	5.08721	E. coli (GenomeTrakr, PRJNA230969)	ATGTGTTCCCCGCGCCAGCGGGGATAA_742010	gi|2616880058|dbj|AP027543.1|	100.0	25.0	0.0	0.0	3.0	27.0	977135.0	977159.0	0.006	50.1	2616880058.0	AP027543	4604385.0	562	Escherichia coli LR-48 DNA, complete genome
19554	ATGTGTTCCCCGCGCCAGCGGGGATAA	0.96336	5.08721	E. coli (GenomeTrakr, PRJNA230969)	ATGTGTTCCCCGCGCCAGCGGGGATAA_742010	gi|2616880058|dbj|AP027543.1|	100.0	25.0	0.0	0.0	3.0	27.0	977196.0	977220.0	0.006	50.1	2616880058.0	AP027543	4604385.0	562	Escherichia coli LR-48 DNA, complete genome
19555	ATGTGTTCCCCGCGCCAGCGGGGATAA	0.96336	5.08721	E. coli (GenomeTrakr, PRJNA230969)	ATGTGTTCCCCGCGCCAGCGGGGATAA_742010	gi|2616880058|dbj|AP027543.1|	100.0	25.0	0.0	0.0	3.0	27.0	977257.0	977281.0	0.006	50.1	2616880058.0	AP027543	4604385.0	562	Escherichia coli LR-48 DNA, complete genome
19556	ATGTGTTCCCCGCGCCAGCGGGGATAA	0.96336	5.08721	E. coli (GenomeTrakr, PRJNA230969)	ATGTGTTCCCCGCGCCAGCGGGGATAA_742010	gi|2616880058|dbj|AP027543.1|	100.0	25.0	0.0	0.0	3.0	27.0	977379.0	977403.0	0.006	50.1	2616880058.0	AP027543	4604385.0	562	Escherichia coli LR-48 DNA, complete genome
19557	ATGTGTTCCCCGCGCCAGCGGGGATAA	0.96336	5.08721	E. coli (GenomeTrakr, PRJNA230969)	ATGTGTTCCCCGCGCCAGCGGGGATAA_742010	gi|2616880058|dbj|AP027543.1|	100.0	25.0	0.0	0.0	3.0	27.0	977501.0	977525.0	0.006	50.1	2616880058.0	AP027543	4604385.0	562	Escherichia coli LR-48 DNA, complete genome
19558	ATGTGTTCCCCGCGCCAGCGGGGATAA	0.96336	5.08721	E. coli (GenomeTrakr, PRJNA230969)	ATGTGTTCCCCGCGCCAGCGGGGATAA_742010	gi|2616880058|dbj|AP027543.1|	100.0	25.0	0.0	0.0	3.0	27.0	977562.0	977586.0	0.006	50.1	2616880058.0	AP027543	4604385.0	562	Escherichia coli LR-48 DNA, complete genome
19559	ATGTGTTCCCCGCGCCAGCGGGGATAA	0.96336	5.08721	E. coli (GenomeTrakr, PRJNA230969)	ATGTGTTCCCCGCGCCAGCGGGGATAA_742010	gi|2616858120|dbj|AP027523.1|	100.0	27.0	0.0	0.0	1.0	27.0	1105301.0	1105327.0	0.000383	54.0	2616858120.0	AP027523	4844939.0	562	Escherichia coli LR-33 DNA, complete genome
19560	ATGTGTTCCCCGCGCCAGCGGGGATAA	0.96336	5.08721	E. coli (GenomeTrakr, PRJNA230969)	ATGTGTTCCCCGCGCCAGCGGGGATAA_742010	gi|2616858120|dbj|AP027523.1|	100.0	26.0	0.0	0.0	2.0	27.0	1123930.0	1123955.0	0.002	52.0	2616858120.0	AP027523	4844939.0	562	Escherichia coli LR-33 DNA, complete genome
19561	ATGTGTTCCCCGCGCCAGCGGGGATAA	0.96336	5.08721	E. coli (GenomeTrakr, PRJNA230969)	ATGTGTTCCCCGCGCCAGCGGGGATAA_742010	gi|2616858120|dbj|AP027523.1|	100.0	26.0	0.0	0.0	2.0	27.0	1124113.0	1124138.0	0.002	52.0	2616858120.0	AP027523	4844939.0	562	Escherichia coli LR-33 DNA, complete genome
19562	ATGTGTTCCCCGCGCCAGCGGGGATAA	0.96336	5.08721	E. coli (GenomeTrakr, PRJNA230969)	ATGTGTTCCCCGCGCCAGCGGGGATAA_742010	gi|2616858120|dbj|AP027523.1|	100.0	25.0	0.0	0.0	3.0	27.0	1105242.0	1105266.0	0.006	50.1	2616858120.0	AP027523	4844939.0	562	Escherichia coli LR-33 DNA, complete genome
19563	ATGTGTTCCCCGCGCCAGCGGGGATAA	0.96336	5.08721	E. coli (GenomeTrakr, PRJNA230969)	ATGTGTTCCCCGCGCCAGCGGGGATAA_742010	gi|2616858120|dbj|AP027523.1|	100.0	25.0	0.0	0.0	3.0	27.0	1105364.0	1105388.0	0.006	50.1	2616858120.0	AP027523	4844939.0	562	Escherichia coli LR-33 DNA, complete genome
19564	ATGTGTTCCCCGCGCCAGCGGGGATAA	0.96336	5.08721	E. coli (GenomeTrakr, PRJNA230969)	ATGTGTTCCCCGCGCCAGCGGGGATAA_742010	gi|2616858120|dbj|AP027523.1|	100.0	25.0	0.0	0.0	3.0	27.0	1105425.0	1105449.0	0.006	50.1	2616858120.0	AP027523	4844939.0	562	Escherichia coli LR-33 DNA, complete genome
19565	ATGTGTTCCCCGCGCCAGCGGGGATAA	0.96336	5.08721	E. coli (GenomeTrakr, PRJNA230969)	ATGTGTTCCCCGCGCCAGCGGGGATAA_742010	gi|2616858120|dbj|AP027523.1|	100.0	25.0	0.0	0.0	3.0	27.0	1105486.0	1105510.0	0.006	50.1	2616858120.0	AP027523	4844939.0	562	Escherichia coli LR-33 DNA, complete genome
19566	ATGTGTTCCCCGCGCCAGCGGGGATAA	0.96336	5.08721	E. coli (GenomeTrakr, PRJNA230969)	ATGTGTTCCCCGCGCCAGCGGGGATAA_742010	gi|2616858120|dbj|AP027523.1|	100.0	25.0	0.0	0.0	3.0	27.0	1105547.0	1105571.0	0.006	50.1	2616858120.0	AP027523	4844939.0	562	Escherichia coli LR-33 DNA, complete genome
19567	ATGTGTTCCCCGCGCCAGCGGGGATAA	0.96336	5.08721	E. coli (GenomeTrakr, PRJNA230969)	ATGTGTTCCCCGCGCCAGCGGGGATAA_742010	gi|2616858120|dbj|AP027523.1|	100.0	25.0	0.0	0.0	3.0	27.0	1123870.0	1123894.0	0.006	50.1	2616858120.0	AP027523	4844939.0	562	Escherichia coli LR-33 DNA, complete genome
19568	ATGTGTTCCCCGCGCCAGCGGGGATAA	0.96336	5.08721	E. coli (GenomeTrakr, PRJNA230969)	ATGTGTTCCCCGCGCCAGCGGGGATAA_742010	gi|2616858120|dbj|AP027523.1|	100.0	25.0	0.0	0.0	3.0	27.0	1123992.0	1124016.0	0.006	50.1	2616858120.0	AP027523	4844939.0	562	Escherichia coli LR-33 DNA, complete genome
19569	ATGTGTTCCCCGCGCCAGCGGGGATAA	0.96336	5.08721	E. coli (GenomeTrakr, PRJNA230969)	ATGTGTTCCCCGCGCCAGCGGGGATAA_742010	gi|2616858120|dbj|AP027523.1|	100.0	25.0	0.0	0.0	3.0	27.0	1124053.0	1124077.0	0.006	50.1	2616858120.0	AP027523	4844939.0	562	Escherichia coli LR-33 DNA, complete genome
19570	ATGTGTTCCCCGCGCCAGCGGGGATAA	0.96336	5.08721	E. coli (GenomeTrakr, PRJNA230969)	ATGTGTTCCCCGCGCCAGCGGGGATAA_742010	gi|2616840894|dbj|AP027512.1|	100.0	27.0	0.0	0.0	1.0	27.0	1040959.0	1040985.0	0.000383	54.0	2616840894.0	AP027512	4813986.0	562	Escherichia coli LR-28 DNA, complete genome
19571	ATGTGTTCCCCGCGCCAGCGGGGATAA	0.96336	5.08721	E. coli (GenomeTrakr, PRJNA230969)	ATGTGTTCCCCGCGCCAGCGGGGATAA_742010	gi|2616840894|dbj|AP027512.1|	100.0	27.0	0.0	0.0	1.0	27.0	1041081.0	1041107.0	0.000383	54.0	2616840894.0	AP027512	4813986.0	562	Escherichia coli LR-28 DNA, complete genome
19572	ATGTGTTCCCCGCGCCAGCGGGGATAA	0.96336	5.08721	E. coli (GenomeTrakr, PRJNA230969)	ATGTGTTCCCCGCGCCAGCGGGGATAA_742010	gi|2616840894|dbj|AP027512.1|	100.0	25.0	0.0	0.0	3.0	27.0	1040900.0	1040924.0	0.006	50.1	2616840894.0	AP027512	4813986.0	562	Escherichia coli LR-28 DNA, complete genome
19573	ATGTGTTCCCCGCGCCAGCGGGGATAA	0.96336	5.08721	E. coli (GenomeTrakr, PRJNA230969)	ATGTGTTCCCCGCGCCAGCGGGGATAA_742010	gi|2616840894|dbj|AP027512.1|	100.0	25.0	0.0	0.0	3.0	27.0	1041022.0	1041046.0	0.006	50.1	2616840894.0	AP027512	4813986.0	562	Escherichia coli LR-28 DNA, complete genome
19574	ATGTGTTCCCCGCGCCAGCGGGGATAA	0.96336	5.08721	E. coli (GenomeTrakr, PRJNA230969)	ATGTGTTCCCCGCGCCAGCGGGGATAA_742010	gi|2616835565|dbj|AP027506.1|	100.0	27.0	0.0	0.0	1.0	27.0	1018751.0	1018777.0	0.000383	54.0	2616835565.0	AP027506	4724845.0	562	Escherichia coli LR-27 DNA, complete genome
19575	ATGTGTTCCCCGCGCCAGCGGGGATAA	0.96336	5.08721	E. coli (GenomeTrakr, PRJNA230969)	ATGTGTTCCCCGCGCCAGCGGGGATAA_742010	gi|2616835565|dbj|AP027506.1|	100.0	27.0	0.0	0.0	1.0	27.0	1018812.0	1018838.0	0.000383	54.0	2616835565.0	AP027506	4724845.0	562	Escherichia coli LR-27 DNA, complete genome
19576	ATGTGTTCCCCGCGCCAGCGGGGATAA	0.96336	5.08721	E. coli (GenomeTrakr, PRJNA230969)	ATGTGTTCCCCGCGCCAGCGGGGATAA_742010	gi|2616835565|dbj|AP027506.1|	100.0	27.0	0.0	0.0	1.0	27.0	1019056.0	1019082.0	0.000383	54.0	2616835565.0	AP027506	4724845.0	562	Escherichia coli LR-27 DNA, complete genome
19577	ATGTGTTCCCCGCGCCAGCGGGGATAA	0.96336	5.08721	E. coli (GenomeTrakr, PRJNA230969)	ATGTGTTCCCCGCGCCAGCGGGGATAA_742010	gi|2616835565|dbj|AP027506.1|	100.0	26.0	0.0	0.0	2.0	27.0	1018630.0	1018655.0	0.002	52.0	2616835565.0	AP027506	4724845.0	562	Escherichia coli LR-27 DNA, complete genome
19578	ATGTGTTCCCCGCGCCAGCGGGGATAA	0.96336	5.08721	E. coli (GenomeTrakr, PRJNA230969)	ATGTGTTCCCCGCGCCAGCGGGGATAA_742010	gi|2616835565|dbj|AP027506.1|	100.0	26.0	0.0	0.0	2.0	27.0	1018935.0	1018960.0	0.002	52.0	2616835565.0	AP027506	4724845.0	562	Escherichia coli LR-27 DNA, complete genome
19579	ATGTGTTCCCCGCGCCAGCGGGGATAA	0.96336	5.08721	E. coli (GenomeTrakr, PRJNA230969)	ATGTGTTCCCCGCGCCAGCGGGGATAA_742010	gi|2616835565|dbj|AP027506.1|	100.0	25.0	0.0	0.0	3.0	27.0	1018509.0	1018533.0	0.006	50.1	2616835565.0	AP027506	4724845.0	562	Escherichia coli LR-27 DNA, complete genome
19580	ATGTGTTCCCCGCGCCAGCGGGGATAA	0.96336	5.08721	E. coli (GenomeTrakr, PRJNA230969)	ATGTGTTCCCCGCGCCAGCGGGGATAA_742010	gi|2616835565|dbj|AP027506.1|	100.0	25.0	0.0	0.0	3.0	27.0	1018570.0	1018594.0	0.006	50.1	2616835565.0	AP027506	4724845.0	562	Escherichia coli LR-27 DNA, complete genome
19581	ATGTGTTCCCCGCGCCAGCGGGGATAA	0.96336	5.08721	E. coli (GenomeTrakr, PRJNA230969)	ATGTGTTCCCCGCGCCAGCGGGGATAA_742010	gi|2616835565|dbj|AP027506.1|	100.0	25.0	0.0	0.0	3.0	27.0	1018692.0	1018716.0	0.006	50.1	2616835565.0	AP027506	4724845.0	562	Escherichia coli LR-27 DNA, complete genome
19582	ATGTGTTCCCCGCGCCAGCGGGGATAA	0.96336	5.08721	E. coli (GenomeTrakr, PRJNA230969)	ATGTGTTCCCCGCGCCAGCGGGGATAA_742010	gi|2616835565|dbj|AP027506.1|	100.0	25.0	0.0	0.0	3.0	27.0	1018875.0	1018899.0	0.006	50.1	2616835565.0	AP027506	4724845.0	562	Escherichia coli LR-27 DNA, complete genome
19583	ATGTGTTCCCCGCGCCAGCGGGGATAA	0.96336	5.08721	E. coli (GenomeTrakr, PRJNA230969)	ATGTGTTCCCCGCGCCAGCGGGGATAA_742010	gi|2616835565|dbj|AP027506.1|	100.0	25.0	0.0	0.0	3.0	27.0	1018997.0	1019021.0	0.006	50.1	2616835565.0	AP027506	4724845.0	562	Escherichia coli LR-27 DNA, complete genome
19584	ATGTGTTCCCCGCGCCAGCGGGGATAA	0.96336	5.08721	E. coli (GenomeTrakr, PRJNA230969)	ATGTGTTCCCCGCGCCAGCGGGGATAA_742010	gi|2616835565|dbj|AP027506.1|	100.0	25.0	0.0	0.0	3.0	27.0	1019119.0	1019143.0	0.006	50.1	2616835565.0	AP027506	4724845.0	562	Escherichia coli LR-27 DNA, complete genome
19585	ATGTGTTCCCCGCGCCAGCGGGGATAA	0.96336	5.08721	E. coli (GenomeTrakr, PRJNA230969)	ATGTGTTCCCCGCGCCAGCGGGGATAA_742010	gi|2616835565|dbj|AP027506.1|	100.0	25.0	0.0	0.0	3.0	27.0	1019180.0	1019204.0	0.006	50.1	2616835565.0	AP027506	4724845.0	562	Escherichia coli LR-27 DNA, complete genome
19586	ATGTGTTCCCCGCGCCAGCGGGGATAA	0.96336	5.08721	E. coli (GenomeTrakr, PRJNA230969)	ATGTGTTCCCCGCGCCAGCGGGGATAA_742010	gi|2616820901|dbj|AP027487.1|	100.0	27.0	0.0	0.0	1.0	27.0	1001332.0	1001358.0	0.000383	54.0	2616820901.0	AP027487	4891018.0	562	Escherichia coli LR-21-1 DNA, complete genome
19587	ATGTGTTCCCCGCGCCAGCGGGGATAA	0.96336	5.08721	E. coli (GenomeTrakr, PRJNA230969)	ATGTGTTCCCCGCGCCAGCGGGGATAA_742010	gi|2616820901|dbj|AP027487.1|	100.0	26.0	0.0	0.0	2.0	27.0	1020022.0	1020047.0	0.002	52.0	2616820901.0	AP027487	4891018.0	562	Escherichia coli LR-21-1 DNA, complete genome
19588	ATGTGTTCCCCGCGCCAGCGGGGATAA	0.96336	5.08721	E. coli (GenomeTrakr, PRJNA230969)	ATGTGTTCCCCGCGCCAGCGGGGATAA_742010	gi|2616820901|dbj|AP027487.1|	100.0	26.0	0.0	0.0	2.0	27.0	1020205.0	1020230.0	0.002	52.0	2616820901.0	AP027487	4891018.0	562	Escherichia coli LR-21-1 DNA, complete genome
19589	ATGTGTTCCCCGCGCCAGCGGGGATAA	0.96336	5.08721	E. coli (GenomeTrakr, PRJNA230969)	ATGTGTTCCCCGCGCCAGCGGGGATAA_742010	gi|2616820901|dbj|AP027487.1|	100.0	25.0	0.0	0.0	3.0	27.0	1001273.0	1001297.0	0.006	50.1	2616820901.0	AP027487	4891018.0	562	Escherichia coli LR-21-1 DNA, complete genome
19590	ATGTGTTCCCCGCGCCAGCGGGGATAA	0.96336	5.08721	E. coli (GenomeTrakr, PRJNA230969)	ATGTGTTCCCCGCGCCAGCGGGGATAA_742010	gi|2616820901|dbj|AP027487.1|	100.0	25.0	0.0	0.0	3.0	27.0	1001395.0	1001419.0	0.006	50.1	2616820901.0	AP027487	4891018.0	562	Escherichia coli LR-21-1 DNA, complete genome
19591	ATGTGTTCCCCGCGCCAGCGGGGATAA	0.96336	5.08721	E. coli (GenomeTrakr, PRJNA230969)	ATGTGTTCCCCGCGCCAGCGGGGATAA_742010	gi|2616820901|dbj|AP027487.1|	100.0	25.0	0.0	0.0	3.0	27.0	1001456.0	1001480.0	0.006	50.1	2616820901.0	AP027487	4891018.0	562	Escherichia coli LR-21-1 DNA, complete genome
19592	ATGTGTTCCCCGCGCCAGCGGGGATAA	0.96336	5.08721	E. coli (GenomeTrakr, PRJNA230969)	ATGTGTTCCCCGCGCCAGCGGGGATAA_742010	gi|2616820901|dbj|AP027487.1|	100.0	25.0	0.0	0.0	3.0	27.0	1001517.0	1001541.0	0.006	50.1	2616820901.0	AP027487	4891018.0	562	Escherichia coli LR-21-1 DNA, complete genome
19593	ATGTGTTCCCCGCGCCAGCGGGGATAA	0.96336	5.08721	E. coli (GenomeTrakr, PRJNA230969)	ATGTGTTCCCCGCGCCAGCGGGGATAA_742010	gi|2616820901|dbj|AP027487.1|	100.0	25.0	0.0	0.0	3.0	27.0	1001578.0	1001602.0	0.006	50.1	2616820901.0	AP027487	4891018.0	562	Escherichia coli LR-21-1 DNA, complete genome
19594	ATGTGTTCCCCGCGCCAGCGGGGATAA	0.96336	5.08721	E. coli (GenomeTrakr, PRJNA230969)	ATGTGTTCCCCGCGCCAGCGGGGATAA_742010	gi|2616820901|dbj|AP027487.1|	100.0	25.0	0.0	0.0	3.0	27.0	1001639.0	1001663.0	0.006	50.1	2616820901.0	AP027487	4891018.0	562	Escherichia coli LR-21-1 DNA, complete genome
19595	ATGTGTTCCCCGCGCCAGCGGGGATAA	0.96336	5.08721	E. coli (GenomeTrakr, PRJNA230969)	ATGTGTTCCCCGCGCCAGCGGGGATAA_742010	gi|2616820901|dbj|AP027487.1|	100.0	25.0	0.0	0.0	3.0	27.0	1019962.0	1019986.0	0.006	50.1	2616820901.0	AP027487	4891018.0	562	Escherichia coli LR-21-1 DNA, complete genome
19596	ATGTGTTCCCCGCGCCAGCGGGGATAA	0.96336	5.08721	E. coli (GenomeTrakr, PRJNA230969)	ATGTGTTCCCCGCGCCAGCGGGGATAA_742010	gi|2616820901|dbj|AP027487.1|	100.0	25.0	0.0	0.0	3.0	27.0	1020084.0	1020108.0	0.006	50.1	2616820901.0	AP027487	4891018.0	562	Escherichia coli LR-21-1 DNA, complete genome
19597	ATGTGTTCCCCGCGCCAGCGGGGATAA	0.96336	5.08721	E. coli (GenomeTrakr, PRJNA230969)	ATGTGTTCCCCGCGCCAGCGGGGATAA_742010	gi|2616820901|dbj|AP027487.1|	100.0	25.0	0.0	0.0	3.0	27.0	1020145.0	1020169.0	0.006	50.1	2616820901.0	AP027487	4891018.0	562	Escherichia coli LR-21-1 DNA, complete genome
19598	ATGTGTTCCCCGCGCCAGCGGGGATAA	0.96336	5.08721	E. coli (GenomeTrakr, PRJNA230969)	ATGTGTTCCCCGCGCCAGCGGGGATAA_742010	gi|2616816108|dbj|AP027483.1|	100.0	27.0	0.0	0.0	1.0	27.0	101184.0	101210.0	0.000383	54.0	2616816108.0	AP027483	4695164.0	562	Escherichia coli LR-18-1 DNA, complete genome
19599	ATGTGTTCCCCGCGCCAGCGGGGATAA	0.96336	5.08721	E. coli (GenomeTrakr, PRJNA230969)	ATGTGTTCCCCGCGCCAGCGGGGATAA_742010	gi|2616816108|dbj|AP027483.1|	100.0	27.0	0.0	0.0	1.0	27.0	101306.0	101332.0	0.000383	54.0	2616816108.0	AP027483	4695164.0	562	Escherichia coli LR-18-1 DNA, complete genome
19600	ATGTGTTCCCCGCGCCAGCGGGGATAA	0.96336	5.08721	E. coli (GenomeTrakr, PRJNA230969)	ATGTGTTCCCCGCGCCAGCGGGGATAA_742010	gi|2616816108|dbj|AP027483.1|	100.0	27.0	0.0	0.0	1.0	27.0	101551.0	101577.0	0.000383	54.0	2616816108.0	AP027483	4695164.0	562	Escherichia coli LR-18-1 DNA, complete genome
19601	ATGTGTTCCCCGCGCCAGCGGGGATAA	0.96336	5.08721	E. coli (GenomeTrakr, PRJNA230969)	ATGTGTTCCCCGCGCCAGCGGGGATAA_742010	gi|2616816108|dbj|AP027483.1|	100.0	27.0	0.0	0.0	1.0	27.0	101673.0	101699.0	0.000383	54.0	2616816108.0	AP027483	4695164.0	562	Escherichia coli LR-18-1 DNA, complete genome
19602	ATGTGTTCCCCGCGCCAGCGGGGATAA	0.96336	5.08721	E. coli (GenomeTrakr, PRJNA230969)	ATGTGTTCCCCGCGCCAGCGGGGATAA_742010	gi|2616816108|dbj|AP027483.1|	100.0	26.0	0.0	0.0	2.0	27.0	100575.0	100600.0	0.002	52.0	2616816108.0	AP027483	4695164.0	562	Escherichia coli LR-18-1 DNA, complete genome
19603	ATGTGTTCCCCGCGCCAGCGGGGATAA	0.96336	5.08721	E. coli (GenomeTrakr, PRJNA230969)	ATGTGTTCCCCGCGCCAGCGGGGATAA_742010	gi|2616816108|dbj|AP027483.1|	100.0	26.0	0.0	0.0	2.0	27.0	100758.0	100783.0	0.002	52.0	2616816108.0	AP027483	4695164.0	562	Escherichia coli LR-18-1 DNA, complete genome
19604	ATGTGTTCCCCGCGCCAGCGGGGATAA	0.96336	5.08721	E. coli (GenomeTrakr, PRJNA230969)	ATGTGTTCCCCGCGCCAGCGGGGATAA_742010	gi|2616816108|dbj|AP027483.1|	100.0	26.0	0.0	0.0	2.0	27.0	101369.0	101394.0	0.002	52.0	2616816108.0	AP027483	4695164.0	562	Escherichia coli LR-18-1 DNA, complete genome
19605	ATGTGTTCCCCGCGCCAGCGGGGATAA	0.96336	5.08721	E. coli (GenomeTrakr, PRJNA230969)	ATGTGTTCCCCGCGCCAGCGGGGATAA_742010	gi|2616816108|dbj|AP027483.1|	100.0	25.0	0.0	0.0	3.0	27.0	100393.0	100417.0	0.006	50.1	2616816108.0	AP027483	4695164.0	562	Escherichia coli LR-18-1 DNA, complete genome
19606	ATGTGTTCCCCGCGCCAGCGGGGATAA	0.96336	5.08721	E. coli (GenomeTrakr, PRJNA230969)	ATGTGTTCCCCGCGCCAGCGGGGATAA_742010	gi|2616816108|dbj|AP027483.1|	100.0	25.0	0.0	0.0	3.0	27.0	100454.0	100478.0	0.006	50.1	2616816108.0	AP027483	4695164.0	562	Escherichia coli LR-18-1 DNA, complete genome
19607	ATGTGTTCCCCGCGCCAGCGGGGATAA	0.96336	5.08721	E. coli (GenomeTrakr, PRJNA230969)	ATGTGTTCCCCGCGCCAGCGGGGATAA_742010	gi|2616816108|dbj|AP027483.1|	100.0	25.0	0.0	0.0	3.0	27.0	100515.0	100539.0	0.006	50.1	2616816108.0	AP027483	4695164.0	562	Escherichia coli LR-18-1 DNA, complete genome
19608	ATGTGTTCCCCGCGCCAGCGGGGATAA	0.96336	5.08721	E. coli (GenomeTrakr, PRJNA230969)	ATGTGTTCCCCGCGCCAGCGGGGATAA_742010	gi|2616816108|dbj|AP027483.1|	100.0	25.0	0.0	0.0	3.0	27.0	100637.0	100661.0	0.006	50.1	2616816108.0	AP027483	4695164.0	562	Escherichia coli LR-18-1 DNA, complete genome
19609	ATGTGTTCCCCGCGCCAGCGGGGATAA	0.96336	5.08721	E. coli (GenomeTrakr, PRJNA230969)	ATGTGTTCCCCGCGCCAGCGGGGATAA_742010	gi|2616816108|dbj|AP027483.1|	100.0	25.0	0.0	0.0	3.0	27.0	100698.0	100722.0	0.006	50.1	2616816108.0	AP027483	4695164.0	562	Escherichia coli LR-18-1 DNA, complete genome
19610	ATGTGTTCCCCGCGCCAGCGGGGATAA	0.96336	5.08721	E. coli (GenomeTrakr, PRJNA230969)	ATGTGTTCCCCGCGCCAGCGGGGATAA_742010	gi|2616816108|dbj|AP027483.1|	100.0	25.0	0.0	0.0	3.0	27.0	100820.0	100844.0	0.006	50.1	2616816108.0	AP027483	4695164.0	562	Escherichia coli LR-18-1 DNA, complete genome
19611	ATGTGTTCCCCGCGCCAGCGGGGATAA	0.96336	5.08721	E. coli (GenomeTrakr, PRJNA230969)	ATGTGTTCCCCGCGCCAGCGGGGATAA_742010	gi|2616816108|dbj|AP027483.1|	100.0	25.0	0.0	0.0	3.0	27.0	100881.0	100905.0	0.006	50.1	2616816108.0	AP027483	4695164.0	562	Escherichia coli LR-18-1 DNA, complete genome
19612	ATGTGTTCCCCGCGCCAGCGGGGATAA	0.96336	5.08721	E. coli (GenomeTrakr, PRJNA230969)	ATGTGTTCCCCGCGCCAGCGGGGATAA_742010	gi|2616816108|dbj|AP027483.1|	100.0	25.0	0.0	0.0	3.0	27.0	100942.0	100966.0	0.006	50.1	2616816108.0	AP027483	4695164.0	562	Escherichia coli LR-18-1 DNA, complete genome
19613	ATGTGTTCCCCGCGCCAGCGGGGATAA	0.96336	5.08721	E. coli (GenomeTrakr, PRJNA230969)	ATGTGTTCCCCGCGCCAGCGGGGATAA_742010	gi|2616816108|dbj|AP027483.1|	100.0	25.0	0.0	0.0	3.0	27.0	101003.0	101027.0	0.006	50.1	2616816108.0	AP027483	4695164.0	562	Escherichia coli LR-18-1 DNA, complete genome
19614	ATGTGTTCCCCGCGCCAGCGGGGATAA	0.96336	5.08721	E. coli (GenomeTrakr, PRJNA230969)	ATGTGTTCCCCGCGCCAGCGGGGATAA_742010	gi|2616816108|dbj|AP027483.1|	100.0	25.0	0.0	0.0	3.0	27.0	101064.0	101088.0	0.006	50.1	2616816108.0	AP027483	4695164.0	562	Escherichia coli LR-18-1 DNA, complete genome
19615	ATGTGTTCCCCGCGCCAGCGGGGATAA	0.96336	5.08721	E. coli (GenomeTrakr, PRJNA230969)	ATGTGTTCCCCGCGCCAGCGGGGATAA_742010	gi|2616816108|dbj|AP027483.1|	100.0	25.0	0.0	0.0	3.0	27.0	101125.0	101149.0	0.006	50.1	2616816108.0	AP027483	4695164.0	562	Escherichia coli LR-18-1 DNA, complete genome
19616	ATGTGTTCCCCGCGCCAGCGGGGATAA	0.96336	5.08721	E. coli (GenomeTrakr, PRJNA230969)	ATGTGTTCCCCGCGCCAGCGGGGATAA_742010	gi|2616816108|dbj|AP027483.1|	100.0	25.0	0.0	0.0	3.0	27.0	101247.0	101271.0	0.006	50.1	2616816108.0	AP027483	4695164.0	562	Escherichia coli LR-18-1 DNA, complete genome
19617	ATGTGTTCCCCGCGCCAGCGGGGATAA	0.96336	5.08721	E. coli (GenomeTrakr, PRJNA230969)	ATGTGTTCCCCGCGCCAGCGGGGATAA_742010	gi|2616816108|dbj|AP027483.1|	100.0	25.0	0.0	0.0	3.0	27.0	101431.0	101455.0	0.006	50.1	2616816108.0	AP027483	4695164.0	562	Escherichia coli LR-18-1 DNA, complete genome
19618	ATGTGTTCCCCGCGCCAGCGGGGATAA	0.96336	5.08721	E. coli (GenomeTrakr, PRJNA230969)	ATGTGTTCCCCGCGCCAGCGGGGATAA_742010	gi|2616816108|dbj|AP027483.1|	100.0	25.0	0.0	0.0	3.0	27.0	101492.0	101516.0	0.006	50.1	2616816108.0	AP027483	4695164.0	562	Escherichia coli LR-18-1 DNA, complete genome
19619	ATGTGTTCCCCGCGCCAGCGGGGATAA	0.96336	5.08721	E. coli (GenomeTrakr, PRJNA230969)	ATGTGTTCCCCGCGCCAGCGGGGATAA_742010	gi|2616816108|dbj|AP027483.1|	100.0	25.0	0.0	0.0	3.0	27.0	101614.0	101638.0	0.006	50.1	2616816108.0	AP027483	4695164.0	562	Escherichia coli LR-18-1 DNA, complete genome
19620	ATGTGTTCCCCGCGCCAGCGGGGATAA	0.96336	5.08721	E. coli (GenomeTrakr, PRJNA230969)	ATGTGTTCCCCGCGCCAGCGGGGATAA_742010	gi|2616816108|dbj|AP027483.1|	100.0	25.0	0.0	0.0	3.0	27.0	101736.0	101760.0	0.006	50.1	2616816108.0	AP027483	4695164.0	562	Escherichia coli LR-18-1 DNA, complete genome
19621	ATGTGTTCCCCGCGCCAGCGGGGATAA	0.96336	5.08721	E. coli (GenomeTrakr, PRJNA230969)	ATGTGTTCCCCGCGCCAGCGGGGATAA_742010	gi|2616816108|dbj|AP027483.1|	100.0	25.0	0.0	0.0	3.0	27.0	101797.0	101821.0	0.006	50.1	2616816108.0	AP027483	4695164.0	562	Escherichia coli LR-18-1 DNA, complete genome
19622	ATGTGTTCCCCGCGCCAGCGGGGATAA	0.96336	5.08721	E. coli (GenomeTrakr, PRJNA230969)	ATGTGTTCCCCGCGCCAGCGGGGATAA_742010	gi|2616816108|dbj|AP027483.1|	100.0	25.0	0.0	0.0	3.0	27.0	101858.0	101882.0	0.006	50.1	2616816108.0	AP027483	4695164.0	562	Escherichia coli LR-18-1 DNA, complete genome
19623	ATGTGTTCCCCGCGCCAGCGGGGATAA	0.96336	5.08721	E. coli (GenomeTrakr, PRJNA230969)	ATGTGTTCCCCGCGCCAGCGGGGATAA_742010	gi|2616816108|dbj|AP027483.1|	100.0	25.0	0.0	0.0	3.0	27.0	101919.0	101943.0	0.006	50.1	2616816108.0	AP027483	4695164.0	562	Escherichia coli LR-18-1 DNA, complete genome
19624	ATGTGTTCCCCGCGCCAGCGGGGATAA	0.96336	5.08721	E. coli (GenomeTrakr, PRJNA230969)	ATGTGTTCCCCGCGCCAGCGGGGATAA_742010	gi|2616811676|dbj|AP027479.1|	100.0	27.0	0.0	0.0	1.0	27.0	1030871.0	1030897.0	0.000383	54.0	2616811676.0	AP027479	4746089.0	562	Escherichia coli LR-17-1 DNA, complete genome
19625	ATGTGTTCCCCGCGCCAGCGGGGATAA	0.96336	5.08721	E. coli (GenomeTrakr, PRJNA230969)	ATGTGTTCCCCGCGCCAGCGGGGATAA_742010	gi|2616811676|dbj|AP027479.1|	100.0	26.0	0.0	0.0	2.0	27.0	1058894.0	1058919.0	0.002	52.0	2616811676.0	AP027479	4746089.0	562	Escherichia coli LR-17-1 DNA, complete genome
19626	ATGTGTTCCCCGCGCCAGCGGGGATAA	0.96336	5.08721	E. coli (GenomeTrakr, PRJNA230969)	ATGTGTTCCCCGCGCCAGCGGGGATAA_742010	gi|2616811676|dbj|AP027479.1|	100.0	26.0	0.0	0.0	2.0	27.0	1059077.0	1059102.0	0.002	52.0	2616811676.0	AP027479	4746089.0	562	Escherichia coli LR-17-1 DNA, complete genome
19627	ATGTGTTCCCCGCGCCAGCGGGGATAA	0.96336	5.08721	E. coli (GenomeTrakr, PRJNA230969)	ATGTGTTCCCCGCGCCAGCGGGGATAA_742010	gi|2616811676|dbj|AP027479.1|	100.0	25.0	0.0	0.0	3.0	27.0	1030507.0	1030531.0	0.006	50.1	2616811676.0	AP027479	4746089.0	562	Escherichia coli LR-17-1 DNA, complete genome
19628	ATGTGTTCCCCGCGCCAGCGGGGATAA	0.96336	5.08721	E. coli (GenomeTrakr, PRJNA230969)	ATGTGTTCCCCGCGCCAGCGGGGATAA_742010	gi|2616811676|dbj|AP027479.1|	100.0	25.0	0.0	0.0	3.0	27.0	1030568.0	1030592.0	0.006	50.1	2616811676.0	AP027479	4746089.0	562	Escherichia coli LR-17-1 DNA, complete genome
19629	ATGTGTTCCCCGCGCCAGCGGGGATAA	0.96336	5.08721	E. coli (GenomeTrakr, PRJNA230969)	ATGTGTTCCCCGCGCCAGCGGGGATAA_742010	gi|2616811676|dbj|AP027479.1|	100.0	25.0	0.0	0.0	3.0	27.0	1030629.0	1030653.0	0.006	50.1	2616811676.0	AP027479	4746089.0	562	Escherichia coli LR-17-1 DNA, complete genome
19630	ATGTGTTCCCCGCGCCAGCGGGGATAA	0.96336	5.08721	E. coli (GenomeTrakr, PRJNA230969)	ATGTGTTCCCCGCGCCAGCGGGGATAA_742010	gi|2616811676|dbj|AP027479.1|	100.0	25.0	0.0	0.0	3.0	27.0	1030690.0	1030714.0	0.006	50.1	2616811676.0	AP027479	4746089.0	562	Escherichia coli LR-17-1 DNA, complete genome
19631	ATGTGTTCCCCGCGCCAGCGGGGATAA	0.96336	5.08721	E. coli (GenomeTrakr, PRJNA230969)	ATGTGTTCCCCGCGCCAGCGGGGATAA_742010	gi|2616811676|dbj|AP027479.1|	100.0	25.0	0.0	0.0	3.0	27.0	1030751.0	1030775.0	0.006	50.1	2616811676.0	AP027479	4746089.0	562	Escherichia coli LR-17-1 DNA, complete genome
19632	ATGTGTTCCCCGCGCCAGCGGGGATAA	0.96336	5.08721	E. coli (GenomeTrakr, PRJNA230969)	ATGTGTTCCCCGCGCCAGCGGGGATAA_742010	gi|2616811676|dbj|AP027479.1|	100.0	25.0	0.0	0.0	3.0	27.0	1030812.0	1030836.0	0.006	50.1	2616811676.0	AP027479	4746089.0	562	Escherichia coli LR-17-1 DNA, complete genome
19633	ATGTGTTCCCCGCGCCAGCGGGGATAA	0.96336	5.08721	E. coli (GenomeTrakr, PRJNA230969)	ATGTGTTCCCCGCGCCAGCGGGGATAA_742010	gi|2616811676|dbj|AP027479.1|	100.0	25.0	0.0	0.0	3.0	27.0	1030934.0	1030958.0	0.006	50.1	2616811676.0	AP027479	4746089.0	562	Escherichia coli LR-17-1 DNA, complete genome
19634	ATGTGTTCCCCGCGCCAGCGGGGATAA	0.96336	5.08721	E. coli (GenomeTrakr, PRJNA230969)	ATGTGTTCCCCGCGCCAGCGGGGATAA_742010	gi|2616811676|dbj|AP027479.1|	100.0	25.0	0.0	0.0	3.0	27.0	1030995.0	1031019.0	0.006	50.1	2616811676.0	AP027479	4746089.0	562	Escherichia coli LR-17-1 DNA, complete genome
19635	ATGTGTTCCCCGCGCCAGCGGGGATAA	0.96336	5.08721	E. coli (GenomeTrakr, PRJNA230969)	ATGTGTTCCCCGCGCCAGCGGGGATAA_742010	gi|2616811676|dbj|AP027479.1|	100.0	25.0	0.0	0.0	3.0	27.0	1031056.0	1031080.0	0.006	50.1	2616811676.0	AP027479	4746089.0	562	Escherichia coli LR-17-1 DNA, complete genome
19636	ATGTGTTCCCCGCGCCAGCGGGGATAA	0.96336	5.08721	E. coli (GenomeTrakr, PRJNA230969)	ATGTGTTCCCCGCGCCAGCGGGGATAA_742010	gi|2616811676|dbj|AP027479.1|	100.0	25.0	0.0	0.0	3.0	27.0	1031117.0	1031141.0	0.006	50.1	2616811676.0	AP027479	4746089.0	562	Escherichia coli LR-17-1 DNA, complete genome
19637	ATGTGTTCCCCGCGCCAGCGGGGATAA	0.96336	5.08721	E. coli (GenomeTrakr, PRJNA230969)	ATGTGTTCCCCGCGCCAGCGGGGATAA_742010	gi|2616811676|dbj|AP027479.1|	100.0	25.0	0.0	0.0	3.0	27.0	1058956.0	1058980.0	0.006	50.1	2616811676.0	AP027479	4746089.0	562	Escherichia coli LR-17-1 DNA, complete genome
19638	ATGTGTTCCCCGCGCCAGCGGGGATAA	0.96336	5.08721	E. coli (GenomeTrakr, PRJNA230969)	ATGTGTTCCCCGCGCCAGCGGGGATAA_742010	gi|2616811676|dbj|AP027479.1|	100.0	25.0	0.0	0.0	3.0	27.0	1059017.0	1059041.0	0.006	50.1	2616811676.0	AP027479	4746089.0	562	Escherichia coli LR-17-1 DNA, complete genome
19639	ATGTGTTCCCCGCGCCAGCGGGGATAA	0.96336	5.08721	E. coli (GenomeTrakr, PRJNA230969)	ATGTGTTCCCCGCGCCAGCGGGGATAA_742010	gi|2616802310|dbj|AP027474.1|	100.0	27.0	0.0	0.0	1.0	27.0	995180.0	995206.0	0.000383	54.0	2616802310.0	AP027474	4574716.0	562	Escherichia coli LR-03 DNA, complete genome
19640	ATGTGTTCCCCGCGCCAGCGGGGATAA	0.96336	5.08721	E. coli (GenomeTrakr, PRJNA230969)	ATGTGTTCCCCGCGCCAGCGGGGATAA_742010	gi|2616802310|dbj|AP027474.1|	100.0	25.0	0.0	0.0	3.0	27.0	995121.0	995145.0	0.006	50.1	2616802310.0	AP027474	4574716.0	562	Escherichia coli LR-03 DNA, complete genome
19641	ATGTGTTCCCCGCGCCAGCGGGGATAA	0.96336	5.08721	E. coli (GenomeTrakr, PRJNA230969)	ATGTGTTCCCCGCGCCAGCGGGGATAA_742010	gi|2616802310|dbj|AP027474.1|	100.0	25.0	0.0	0.0	3.0	27.0	995243.0	995267.0	0.006	50.1	2616802310.0	AP027474	4574716.0	562	Escherichia coli LR-03 DNA, complete genome
19642	ATGTGTTCCCCGCGCCAGCGGGGATAA	0.96336	5.08721	E. coli (GenomeTrakr, PRJNA230969)	ATGTGTTCCCCGCGCCAGCGGGGATAA_742010	gi|2616802310|dbj|AP027474.1|	100.0	25.0	0.0	0.0	3.0	27.0	995304.0	995328.0	0.006	50.1	2616802310.0	AP027474	4574716.0	562	Escherichia coli LR-03 DNA, complete genome
19643	ATGTGTTCCCCGCGCCAGCGGGGATAA	0.96336	5.08721	E. coli (GenomeTrakr, PRJNA230969)	ATGTGTTCCCCGCGCCAGCGGGGATAA_742010	gi|2616802310|dbj|AP027474.1|	100.0	25.0	0.0	0.0	3.0	27.0	995365.0	995389.0	0.006	50.1	2616802310.0	AP027474	4574716.0	562	Escherichia coli LR-03 DNA, complete genome
19644	ATGTGTTCCCCGCGCCAGCGGGGATAA	0.96336	5.08721	E. coli (GenomeTrakr, PRJNA230969)	ATGTGTTCCCCGCGCCAGCGGGGATAA_742010	gi|2616802310|dbj|AP027474.1|	100.0	25.0	0.0	0.0	3.0	27.0	995426.0	995450.0	0.006	50.1	2616802310.0	AP027474	4574716.0	562	Escherichia coli LR-03 DNA, complete genome
19645	ATGTGTTCCCCGCGCCAGCGGGGATAA	0.96336	5.08721	E. coli (GenomeTrakr, PRJNA230969)	ATGTGTTCCCCGCGCCAGCGGGGATAA_742010	gi|2616797639|dbj|AP027470.1|	100.0	27.0	0.0	0.0	1.0	27.0	1016651.0	1016677.0	0.000383	54.0	2616797639.0	AP027470	4639120.0	562	Escherichia coli 15.03CC DNA, complete genome
19646	ATGTGTTCCCCGCGCCAGCGGGGATAA	0.96336	5.08721	E. coli (GenomeTrakr, PRJNA230969)	ATGTGTTCCCCGCGCCAGCGGGGATAA_742010	gi|2616797639|dbj|AP027470.1|	100.0	25.0	0.0	0.0	3.0	27.0	1016470.0	1016494.0	0.006	50.1	2616797639.0	AP027470	4639120.0	562	Escherichia coli 15.03CC DNA, complete genome
19647	ATGTGTTCCCCGCGCCAGCGGGGATAA	0.96336	5.08721	E. coli (GenomeTrakr, PRJNA230969)	ATGTGTTCCCCGCGCCAGCGGGGATAA_742010	gi|2616797639|dbj|AP027470.1|	100.0	25.0	0.0	0.0	3.0	27.0	1016531.0	1016555.0	0.006	50.1	2616797639.0	AP027470	4639120.0	562	Escherichia coli 15.03CC DNA, complete genome
19648	ATGTGTTCCCCGCGCCAGCGGGGATAA	0.96336	5.08721	E. coli (GenomeTrakr, PRJNA230969)	ATGTGTTCCCCGCGCCAGCGGGGATAA_742010	gi|2616797639|dbj|AP027470.1|	100.0	25.0	0.0	0.0	3.0	27.0	1016592.0	1016616.0	0.006	50.1	2616797639.0	AP027470	4639120.0	562	Escherichia coli 15.03CC DNA, complete genome
19649	ATGTGTTCCCCGCGCCAGCGGGGATAA	0.96336	5.08721	E. coli (GenomeTrakr, PRJNA230969)	ATGTGTTCCCCGCGCCAGCGGGGATAA_742010	gi|2616797639|dbj|AP027470.1|	100.0	25.0	0.0	0.0	3.0	27.0	1016714.0	1016738.0	0.006	50.1	2616797639.0	AP027470	4639120.0	562	Escherichia coli 15.03CC DNA, complete genome
19650	ATGTGTTCCCCGCGCCAGCGGGGATAA	0.96336	5.08721	E. coli (GenomeTrakr, PRJNA230969)	ATGTGTTCCCCGCGCCAGCGGGGATAA_742010	gi|2616797639|dbj|AP027470.1|	100.0	25.0	0.0	0.0	3.0	27.0	1016775.0	1016799.0	0.006	50.1	2616797639.0	AP027470	4639120.0	562	Escherichia coli 15.03CC DNA, complete genome
19651	ATGTGTTCCCCGCGCCAGCGGGGATAA	0.96336	5.08721	E. coli (GenomeTrakr, PRJNA230969)	ATGTGTTCCCCGCGCCAGCGGGGATAA_742010	gi|2616797639|dbj|AP027470.1|	100.0	25.0	0.0	0.0	3.0	27.0	1016836.0	1016860.0	0.006	50.1	2616797639.0	AP027470	4639120.0	562	Escherichia coli 15.03CC DNA, complete genome
19652	ATGTGTTCCCCGCGCCAGCGGGGATAA	0.96336	5.08721	E. coli (GenomeTrakr, PRJNA230969)	ATGTGTTCCCCGCGCCAGCGGGGATAA_742010	gi|2616797639|dbj|AP027470.1|	100.0	25.0	0.0	0.0	3.0	27.0	1016897.0	1016921.0	0.006	50.1	2616797639.0	AP027470	4639120.0	562	Escherichia coli 15.03CC DNA, complete genome
19653	ATGTGTTCCCCGCGCCAGCGGGGATAA	0.96336	5.08721	E. coli (GenomeTrakr, PRJNA230969)	ATGTGTTCCCCGCGCCAGCGGGGATAA_742010	gi|2616791812|dbj|AP027467.1|	100.0	27.0	0.0	0.0	1.0	27.0	2898349.0	2898375.0	0.000383	54.0	2616791812.0	AP027467	4870618.0	562	Escherichia coli 15.01CC DNA, complete genome
19654	ATGTGTTCCCCGCGCCAGCGGGGATAA	0.96336	5.08721	E. coli (GenomeTrakr, PRJNA230969)	ATGTGTTCCCCGCGCCAGCGGGGATAA_742010	gi|2616791812|dbj|AP027467.1|	100.0	27.0	0.0	0.0	1.0	27.0	2898410.0	2898436.0	0.000383	54.0	2616791812.0	AP027467	4870618.0	562	Escherichia coli 15.01CC DNA, complete genome
19655	ATGTGTTCCCCGCGCCAGCGGGGATAA	0.96336	5.08721	E. coli (GenomeTrakr, PRJNA230969)	ATGTGTTCCCCGCGCCAGCGGGGATAA_742010	gi|2616791812|dbj|AP027467.1|	100.0	26.0	0.0	0.0	2.0	27.0	2898899.0	2898924.0	0.002	52.0	2616791812.0	AP027467	4870618.0	562	Escherichia coli 15.01CC DNA, complete genome
19656	ATGTGTTCCCCGCGCCAGCGGGGATAA	0.96336	5.08721	E. coli (GenomeTrakr, PRJNA230969)	ATGTGTTCCCCGCGCCAGCGGGGATAA_742010	gi|2616791812|dbj|AP027467.1|	100.0	26.0	0.0	0.0	2.0	27.0	2899021.0	2899046.0	0.002	52.0	2616791812.0	AP027467	4870618.0	562	Escherichia coli 15.01CC DNA, complete genome
19657	ATGTGTTCCCCGCGCCAGCGGGGATAA	0.96336	5.08721	E. coli (GenomeTrakr, PRJNA230969)	ATGTGTTCCCCGCGCCAGCGGGGATAA_742010	gi|2616791812|dbj|AP027467.1|	100.0	26.0	0.0	0.0	2.0	27.0	2925002.0	2925027.0	0.002	52.0	2616791812.0	AP027467	4870618.0	562	Escherichia coli 15.01CC DNA, complete genome
19658	ATGTGTTCCCCGCGCCAGCGGGGATAA	0.96336	5.08721	E. coli (GenomeTrakr, PRJNA230969)	ATGTGTTCCCCGCGCCAGCGGGGATAA_742010	gi|2616791812|dbj|AP027467.1|	100.0	26.0	0.0	0.0	2.0	27.0	2925553.0	2925578.0	0.002	52.0	2616791812.0	AP027467	4870618.0	562	Escherichia coli 15.01CC DNA, complete genome
19659	ATGTGTTCCCCGCGCCAGCGGGGATAA	0.96336	5.08721	E. coli (GenomeTrakr, PRJNA230969)	ATGTGTTCCCCGCGCCAGCGGGGATAA_742010	gi|2616791812|dbj|AP027467.1|	100.0	26.0	0.0	0.0	2.0	27.0	2925675.0	2925700.0	0.002	52.0	2616791812.0	AP027467	4870618.0	562	Escherichia coli 15.01CC DNA, complete genome
19660	ATGTGTTCCCCGCGCCAGCGGGGATAA	0.96336	5.08721	E. coli (GenomeTrakr, PRJNA230969)	ATGTGTTCCCCGCGCCAGCGGGGATAA_742010	gi|2616791812|dbj|AP027467.1|	100.0	26.0	0.0	0.0	2.0	27.0	2925920.0	2925945.0	0.002	52.0	2616791812.0	AP027467	4870618.0	562	Escherichia coli 15.01CC DNA, complete genome
19661	ATGTGTTCCCCGCGCCAGCGGGGATAA	0.96336	5.08721	E. coli (GenomeTrakr, PRJNA230969)	ATGTGTTCCCCGCGCCAGCGGGGATAA_742010	gi|2616791812|dbj|AP027467.1|	100.0	25.0	0.0	0.0	3.0	27.0	2898290.0	2898314.0	0.006	50.1	2616791812.0	AP027467	4870618.0	562	Escherichia coli 15.01CC DNA, complete genome
19662	ATGTGTTCCCCGCGCCAGCGGGGATAA	0.96336	5.08721	E. coli (GenomeTrakr, PRJNA230969)	ATGTGTTCCCCGCGCCAGCGGGGATAA_742010	gi|2616791812|dbj|AP027467.1|	100.0	25.0	0.0	0.0	3.0	27.0	2898473.0	2898497.0	0.006	50.1	2616791812.0	AP027467	4870618.0	562	Escherichia coli 15.01CC DNA, complete genome
19663	ATGTGTTCCCCGCGCCAGCGGGGATAA	0.96336	5.08721	E. coli (GenomeTrakr, PRJNA230969)	ATGTGTTCCCCGCGCCAGCGGGGATAA_742010	gi|2616791812|dbj|AP027467.1|	100.0	25.0	0.0	0.0	3.0	27.0	2898534.0	2898558.0	0.006	50.1	2616791812.0	AP027467	4870618.0	562	Escherichia coli 15.01CC DNA, complete genome
19664	ATGTGTTCCCCGCGCCAGCGGGGATAA	0.96336	5.08721	E. coli (GenomeTrakr, PRJNA230969)	ATGTGTTCCCCGCGCCAGCGGGGATAA_742010	gi|2616791812|dbj|AP027467.1|	100.0	25.0	0.0	0.0	3.0	27.0	2898595.0	2898619.0	0.006	50.1	2616791812.0	AP027467	4870618.0	562	Escherichia coli 15.01CC DNA, complete genome
19665	ATGTGTTCCCCGCGCCAGCGGGGATAA	0.96336	5.08721	E. coli (GenomeTrakr, PRJNA230969)	ATGTGTTCCCCGCGCCAGCGGGGATAA_742010	gi|2616791812|dbj|AP027467.1|	100.0	25.0	0.0	0.0	3.0	27.0	2898656.0	2898680.0	0.006	50.1	2616791812.0	AP027467	4870618.0	562	Escherichia coli 15.01CC DNA, complete genome
19666	ATGTGTTCCCCGCGCCAGCGGGGATAA	0.96336	5.08721	E. coli (GenomeTrakr, PRJNA230969)	ATGTGTTCCCCGCGCCAGCGGGGATAA_742010	gi|2616791812|dbj|AP027467.1|	100.0	25.0	0.0	0.0	3.0	27.0	2898717.0	2898741.0	0.006	50.1	2616791812.0	AP027467	4870618.0	562	Escherichia coli 15.01CC DNA, complete genome
19667	ATGTGTTCCCCGCGCCAGCGGGGATAA	0.96336	5.08721	E. coli (GenomeTrakr, PRJNA230969)	ATGTGTTCCCCGCGCCAGCGGGGATAA_742010	gi|2616791812|dbj|AP027467.1|	100.0	25.0	0.0	0.0	3.0	27.0	2898778.0	2898802.0	0.006	50.1	2616791812.0	AP027467	4870618.0	562	Escherichia coli 15.01CC DNA, complete genome
19668	ATGTGTTCCCCGCGCCAGCGGGGATAA	0.96336	5.08721	E. coli (GenomeTrakr, PRJNA230969)	ATGTGTTCCCCGCGCCAGCGGGGATAA_742010	gi|2616791812|dbj|AP027467.1|	100.0	25.0	0.0	0.0	3.0	27.0	2898839.0	2898863.0	0.006	50.1	2616791812.0	AP027467	4870618.0	562	Escherichia coli 15.01CC DNA, complete genome
19669	ATGTGTTCCCCGCGCCAGCGGGGATAA	0.96336	5.08721	E. coli (GenomeTrakr, PRJNA230969)	ATGTGTTCCCCGCGCCAGCGGGGATAA_742010	gi|2616791812|dbj|AP027467.1|	100.0	25.0	0.0	0.0	3.0	27.0	2898961.0	2898985.0	0.006	50.1	2616791812.0	AP027467	4870618.0	562	Escherichia coli 15.01CC DNA, complete genome
19670	ATGTGTTCCCCGCGCCAGCGGGGATAA	0.96336	5.08721	E. coli (GenomeTrakr, PRJNA230969)	ATGTGTTCCCCGCGCCAGCGGGGATAA_742010	gi|2616791812|dbj|AP027467.1|	100.0	25.0	0.0	0.0	3.0	27.0	2899083.0	2899107.0	0.006	50.1	2616791812.0	AP027467	4870618.0	562	Escherichia coli 15.01CC DNA, complete genome
19671	ATGTGTTCCCCGCGCCAGCGGGGATAA	0.96336	5.08721	E. coli (GenomeTrakr, PRJNA230969)	ATGTGTTCCCCGCGCCAGCGGGGATAA_742010	gi|2616791812|dbj|AP027467.1|	100.0	25.0	0.0	0.0	3.0	27.0	2899144.0	2899168.0	0.006	50.1	2616791812.0	AP027467	4870618.0	562	Escherichia coli 15.01CC DNA, complete genome
19672	ATGTGTTCCCCGCGCCAGCGGGGATAA	0.96336	5.08721	E. coli (GenomeTrakr, PRJNA230969)	ATGTGTTCCCCGCGCCAGCGGGGATAA_742010	gi|2616791812|dbj|AP027467.1|	100.0	25.0	0.0	0.0	3.0	27.0	2899205.0	2899229.0	0.006	50.1	2616791812.0	AP027467	4870618.0	562	Escherichia coli 15.01CC DNA, complete genome
19673	ATGTGTTCCCCGCGCCAGCGGGGATAA	0.96336	5.08721	E. coli (GenomeTrakr, PRJNA230969)	ATGTGTTCCCCGCGCCAGCGGGGATAA_742010	gi|2616791812|dbj|AP027467.1|	100.0	25.0	0.0	0.0	3.0	27.0	2925064.0	2925088.0	0.006	50.1	2616791812.0	AP027467	4870618.0	562	Escherichia coli 15.01CC DNA, complete genome
19674	ATGTGTTCCCCGCGCCAGCGGGGATAA	0.96336	5.08721	E. coli (GenomeTrakr, PRJNA230969)	ATGTGTTCCCCGCGCCAGCGGGGATAA_742010	gi|2616791812|dbj|AP027467.1|	100.0	25.0	0.0	0.0	3.0	27.0	2925125.0	2925149.0	0.006	50.1	2616791812.0	AP027467	4870618.0	562	Escherichia coli 15.01CC DNA, complete genome
19675	ATGTGTTCCCCGCGCCAGCGGGGATAA	0.96336	5.08721	E. coli (GenomeTrakr, PRJNA230969)	ATGTGTTCCCCGCGCCAGCGGGGATAA_742010	gi|2616791812|dbj|AP027467.1|	100.0	25.0	0.0	0.0	3.0	27.0	2925186.0	2925210.0	0.006	50.1	2616791812.0	AP027467	4870618.0	562	Escherichia coli 15.01CC DNA, complete genome
19676	ATGTGTTCCCCGCGCCAGCGGGGATAA	0.96336	5.08721	E. coli (GenomeTrakr, PRJNA230969)	ATGTGTTCCCCGCGCCAGCGGGGATAA_742010	gi|2616791812|dbj|AP027467.1|	100.0	25.0	0.0	0.0	3.0	27.0	2925247.0	2925271.0	0.006	50.1	2616791812.0	AP027467	4870618.0	562	Escherichia coli 15.01CC DNA, complete genome
19677	ATGTGTTCCCCGCGCCAGCGGGGATAA	0.96336	5.08721	E. coli (GenomeTrakr, PRJNA230969)	ATGTGTTCCCCGCGCCAGCGGGGATAA_742010	gi|2616791812|dbj|AP027467.1|	100.0	25.0	0.0	0.0	3.0	27.0	2925310.0	2925334.0	0.006	50.1	2616791812.0	AP027467	4870618.0	562	Escherichia coli 15.01CC DNA, complete genome
19678	ATGTGTTCCCCGCGCCAGCGGGGATAA	0.96336	5.08721	E. coli (GenomeTrakr, PRJNA230969)	ATGTGTTCCCCGCGCCAGCGGGGATAA_742010	gi|2616791812|dbj|AP027467.1|	100.0	25.0	0.0	0.0	3.0	27.0	2925371.0	2925395.0	0.006	50.1	2616791812.0	AP027467	4870618.0	562	Escherichia coli 15.01CC DNA, complete genome
19679	ATGTGTTCCCCGCGCCAGCGGGGATAA	0.96336	5.08721	E. coli (GenomeTrakr, PRJNA230969)	ATGTGTTCCCCGCGCCAGCGGGGATAA_742010	gi|2616791812|dbj|AP027467.1|	100.0	25.0	0.0	0.0	3.0	27.0	2925432.0	2925456.0	0.006	50.1	2616791812.0	AP027467	4870618.0	562	Escherichia coli 15.01CC DNA, complete genome
19680	ATGTGTTCCCCGCGCCAGCGGGGATAA	0.96336	5.08721	E. coli (GenomeTrakr, PRJNA230969)	ATGTGTTCCCCGCGCCAGCGGGGATAA_742010	gi|2616791812|dbj|AP027467.1|	100.0	25.0	0.0	0.0	3.0	27.0	2925493.0	2925517.0	0.006	50.1	2616791812.0	AP027467	4870618.0	562	Escherichia coli 15.01CC DNA, complete genome
19681	ATGTGTTCCCCGCGCCAGCGGGGATAA	0.96336	5.08721	E. coli (GenomeTrakr, PRJNA230969)	ATGTGTTCCCCGCGCCAGCGGGGATAA_742010	gi|2616791812|dbj|AP027467.1|	100.0	25.0	0.0	0.0	3.0	27.0	2925615.0	2925639.0	0.006	50.1	2616791812.0	AP027467	4870618.0	562	Escherichia coli 15.01CC DNA, complete genome
19682	ATGTGTTCCCCGCGCCAGCGGGGATAA	0.96336	5.08721	E. coli (GenomeTrakr, PRJNA230969)	ATGTGTTCCCCGCGCCAGCGGGGATAA_742010	gi|2616791812|dbj|AP027467.1|	100.0	25.0	0.0	0.0	3.0	27.0	2925736.0	2925760.0	0.006	50.1	2616791812.0	AP027467	4870618.0	562	Escherichia coli 15.01CC DNA, complete genome
19683	ATGTGTTCCCCGCGCCAGCGGGGATAA	0.96336	5.08721	E. coli (GenomeTrakr, PRJNA230969)	ATGTGTTCCCCGCGCCAGCGGGGATAA_742010	gi|2616791812|dbj|AP027467.1|	100.0	25.0	0.0	0.0	3.0	27.0	2925799.0	2925823.0	0.006	50.1	2616791812.0	AP027467	4870618.0	562	Escherichia coli 15.01CC DNA, complete genome
19684	ATGTGTTCCCCGCGCCAGCGGGGATAA	0.96336	5.08721	E. coli (GenomeTrakr, PRJNA230969)	ATGTGTTCCCCGCGCCAGCGGGGATAA_742010	gi|2616791812|dbj|AP027467.1|	100.0	25.0	0.0	0.0	3.0	27.0	2925860.0	2925884.0	0.006	50.1	2616791812.0	AP027467	4870618.0	562	Escherichia coli 15.01CC DNA, complete genome
19685	ATGTGTTCCCCGCGCCAGCGGGGATAA	0.96336	5.08721	E. coli (GenomeTrakr, PRJNA230969)	ATGTGTTCCCCGCGCCAGCGGGGATAA_742010	gi|2617176005|dbj|AP027897.1|	100.0	27.0	0.0	0.0	1.0	27.0	325795.0	325769.0	0.000383	54.0	2617176005.0	AP027897	4620265.0	562	Escherichia coli 2018-09-2CC DNA, complete genome
19686	ATGTGTTCCCCGCGCCAGCGGGGATAA	0.96336	5.08721	E. coli (GenomeTrakr, PRJNA230969)	ATGTGTTCCCCGCGCCAGCGGGGATAA_742010	gi|2617176005|dbj|AP027897.1|	100.0	27.0	0.0	0.0	1.0	27.0	325918.0	325892.0	0.000383	54.0	2617176005.0	AP027897	4620265.0	562	Escherichia coli 2018-09-2CC DNA, complete genome
19687	ATGTGTTCCCCGCGCCAGCGGGGATAA	0.96336	5.08721	E. coli (GenomeTrakr, PRJNA230969)	ATGTGTTCCCCGCGCCAGCGGGGATAA_742010	gi|2617176005|dbj|AP027897.1|	100.0	26.0	0.0	0.0	2.0	27.0	325855.0	325830.0	0.002	52.0	2617176005.0	AP027897	4620265.0	562	Escherichia coli 2018-09-2CC DNA, complete genome
19688	ATGTGTTCCCCGCGCCAGCGGGGATAA	0.96336	5.08721	E. coli (GenomeTrakr, PRJNA230969)	ATGTGTTCCCCGCGCCAGCGGGGATAA_742010	gi|2617176005|dbj|AP027897.1|	100.0	26.0	0.0	0.0	2.0	27.0	326386.0	326361.0	0.002	52.0	2617176005.0	AP027897	4620265.0	562	Escherichia coli 2018-09-2CC DNA, complete genome
19689	ATGTGTTCCCCGCGCCAGCGGGGATAA	0.96336	5.08721	E. coli (GenomeTrakr, PRJNA230969)	ATGTGTTCCCCGCGCCAGCGGGGATAA_742010	gi|2617176005|dbj|AP027897.1|	100.0	25.0	0.0	0.0	3.0	27.0	325671.0	325647.0	0.006	50.1	2617176005.0	AP027897	4620265.0	562	Escherichia coli 2018-09-2CC DNA, complete genome
19690	ATGTGTTCCCCGCGCCAGCGGGGATAA	0.96336	5.08721	E. coli (GenomeTrakr, PRJNA230969)	ATGTGTTCCCCGCGCCAGCGGGGATAA_742010	gi|2617176005|dbj|AP027897.1|	100.0	25.0	0.0	0.0	3.0	27.0	325732.0	325708.0	0.006	50.1	2617176005.0	AP027897	4620265.0	562	Escherichia coli 2018-09-2CC DNA, complete genome
19691	ATGTGTTCCCCGCGCCAGCGGGGATAA	0.96336	5.08721	E. coli (GenomeTrakr, PRJNA230969)	ATGTGTTCCCCGCGCCAGCGGGGATAA_742010	gi|2617176005|dbj|AP027897.1|	100.0	25.0	0.0	0.0	3.0	27.0	325977.0	325953.0	0.006	50.1	2617176005.0	AP027897	4620265.0	562	Escherichia coli 2018-09-2CC DNA, complete genome
19692	ATGTGTTCCCCGCGCCAGCGGGGATAA	0.96336	5.08721	E. coli (GenomeTrakr, PRJNA230969)	ATGTGTTCCCCGCGCCAGCGGGGATAA_742010	gi|2617176005|dbj|AP027897.1|	100.0	25.0	0.0	0.0	3.0	27.0	326038.0	326014.0	0.006	50.1	2617176005.0	AP027897	4620265.0	562	Escherichia coli 2018-09-2CC DNA, complete genome
19693	ATGTGTTCCCCGCGCCAGCGGGGATAA	0.96336	5.08721	E. coli (GenomeTrakr, PRJNA230969)	ATGTGTTCCCCGCGCCAGCGGGGATAA_742010	gi|2617176005|dbj|AP027897.1|	100.0	25.0	0.0	0.0	3.0	27.0	326141.0	326117.0	0.006	50.1	2617176005.0	AP027897	4620265.0	562	Escherichia coli 2018-09-2CC DNA, complete genome
19694	ATGTGTTCCCCGCGCCAGCGGGGATAA	0.96336	5.08721	E. coli (GenomeTrakr, PRJNA230969)	ATGTGTTCCCCGCGCCAGCGGGGATAA_742010	gi|2617176005|dbj|AP027897.1|	100.0	25.0	0.0	0.0	3.0	27.0	326202.0	326178.0	0.006	50.1	2617176005.0	AP027897	4620265.0	562	Escherichia coli 2018-09-2CC DNA, complete genome
19695	ATGTGTTCCCCGCGCCAGCGGGGATAA	0.96336	5.08721	E. coli (GenomeTrakr, PRJNA230969)	ATGTGTTCCCCGCGCCAGCGGGGATAA_742010	gi|2617176005|dbj|AP027897.1|	100.0	25.0	0.0	0.0	3.0	27.0	326263.0	326239.0	0.006	50.1	2617176005.0	AP027897	4620265.0	562	Escherichia coli 2018-09-2CC DNA, complete genome
19696	ATGTGTTCCCCGCGCCAGCGGGGATAA	0.96336	5.08721	E. coli (GenomeTrakr, PRJNA230969)	ATGTGTTCCCCGCGCCAGCGGGGATAA_742010	gi|2617176005|dbj|AP027897.1|	100.0	25.0	0.0	0.0	3.0	27.0	326324.0	326300.0	0.006	50.1	2617176005.0	AP027897	4620265.0	562	Escherichia coli 2018-09-2CC DNA, complete genome
19697	ATGTGTTCCCCGCGCCAGCGGGGATAA	0.96336	5.08721	E. coli (GenomeTrakr, PRJNA230969)	ATGTGTTCCCCGCGCCAGCGGGGATAA_742010	gi|2617176005|dbj|AP027897.1|	100.0	25.0	0.0	0.0	3.0	27.0	326446.0	326422.0	0.006	50.1	2617176005.0	AP027897	4620265.0	562	Escherichia coli 2018-09-2CC DNA, complete genome
19698	ATGTGTTCCCCGCGCCAGCGGGGATAA	0.96336	5.08721	E. coli (GenomeTrakr, PRJNA230969)	ATGTGTTCCCCGCGCCAGCGGGGATAA_742010	gi|2617176005|dbj|AP027897.1|	100.0	25.0	0.0	0.0	3.0	27.0	326507.0	326483.0	0.006	50.1	2617176005.0	AP027897	4620265.0	562	Escherichia coli 2018-09-2CC DNA, complete genome
19699	ATGTGTTCCCCGCGCCAGCGGGGATAA	0.96336	5.08721	E. coli (GenomeTrakr, PRJNA230969)	ATGTGTTCCCCGCGCCAGCGGGGATAA_742010	gi|2617086567|dbj|AP027788.1|	100.0	27.0	0.0	0.0	1.0	27.0	3739279.0	3739253.0	0.000383	54.0	2617086567.0	AP027788	4847646.0	562	Escherichia coli 2017.04.02CC DNA, complete genome
19700	ATGTGTTCCCCGCGCCAGCGGGGATAA	0.96336	5.08721	E. coli (GenomeTrakr, PRJNA230969)	ATGTGTTCCCCGCGCCAGCGGGGATAA_742010	gi|2617086567|dbj|AP027788.1|	100.0	27.0	0.0	0.0	1.0	27.0	3739767.0	3739741.0	0.000383	54.0	2617086567.0	AP027788	4847646.0	562	Escherichia coli 2017.04.02CC DNA, complete genome
19701	ATGTGTTCCCCGCGCCAGCGGGGATAA	0.96336	5.08721	E. coli (GenomeTrakr, PRJNA230969)	ATGTGTTCCCCGCGCCAGCGGGGATAA_742010	gi|2617086567|dbj|AP027788.1|	100.0	26.0	0.0	0.0	2.0	27.0	3712879.0	3712854.0	0.002	52.0	2617086567.0	AP027788	4847646.0	562	Escherichia coli 2017.04.02CC DNA, complete genome
19702	ATGTGTTCCCCGCGCCAGCGGGGATAA	0.96336	5.08721	E. coli (GenomeTrakr, PRJNA230969)	ATGTGTTCCCCGCGCCAGCGGGGATAA_742010	gi|2617086567|dbj|AP027788.1|	100.0	26.0	0.0	0.0	2.0	27.0	3713123.0	3713098.0	0.002	52.0	2617086567.0	AP027788	4847646.0	562	Escherichia coli 2017.04.02CC DNA, complete genome
19703	ATGTGTTCCCCGCGCCAGCGGGGATAA	0.96336	5.08721	E. coli (GenomeTrakr, PRJNA230969)	ATGTGTTCCCCGCGCCAGCGGGGATAA_742010	gi|2617086567|dbj|AP027788.1|	100.0	26.0	0.0	0.0	2.0	27.0	3713184.0	3713159.0	0.002	52.0	2617086567.0	AP027788	4847646.0	562	Escherichia coli 2017.04.02CC DNA, complete genome
19704	ATGTGTTCCCCGCGCCAGCGGGGATAA	0.96336	5.08721	E. coli (GenomeTrakr, PRJNA230969)	ATGTGTTCCCCGCGCCAGCGGGGATAA_742010	gi|2617086567|dbj|AP027788.1|	100.0	26.0	0.0	0.0	2.0	27.0	3739522.0	3739497.0	0.002	52.0	2617086567.0	AP027788	4847646.0	562	Escherichia coli 2017.04.02CC DNA, complete genome
19705	ATGTGTTCCCCGCGCCAGCGGGGATAA	0.96336	5.08721	E. coli (GenomeTrakr, PRJNA230969)	ATGTGTTCCCCGCGCCAGCGGGGATAA_742010	gi|2617086567|dbj|AP027788.1|	100.0	26.0	0.0	0.0	2.0	27.0	3740071.0	3740046.0	0.002	52.0	2617086567.0	AP027788	4847646.0	562	Escherichia coli 2017.04.02CC DNA, complete genome
19706	ATGTGTTCCCCGCGCCAGCGGGGATAA	0.96336	5.08721	E. coli (GenomeTrakr, PRJNA230969)	ATGTGTTCCCCGCGCCAGCGGGGATAA_742010	gi|2617086567|dbj|AP027788.1|	100.0	25.0	0.0	0.0	3.0	27.0	3712939.0	3712915.0	0.006	50.1	2617086567.0	AP027788	4847646.0	562	Escherichia coli 2017.04.02CC DNA, complete genome
19707	ATGTGTTCCCCGCGCCAGCGGGGATAA	0.96336	5.08721	E. coli (GenomeTrakr, PRJNA230969)	ATGTGTTCCCCGCGCCAGCGGGGATAA_742010	gi|2617086567|dbj|AP027788.1|	100.0	25.0	0.0	0.0	3.0	27.0	3713000.0	3712976.0	0.006	50.1	2617086567.0	AP027788	4847646.0	562	Escherichia coli 2017.04.02CC DNA, complete genome
19708	ATGTGTTCCCCGCGCCAGCGGGGATAA	0.96336	5.08721	E. coli (GenomeTrakr, PRJNA230969)	ATGTGTTCCCCGCGCCAGCGGGGATAA_742010	gi|2617086567|dbj|AP027788.1|	100.0	25.0	0.0	0.0	3.0	27.0	3713061.0	3713037.0	0.006	50.1	2617086567.0	AP027788	4847646.0	562	Escherichia coli 2017.04.02CC DNA, complete genome
19709	ATGTGTTCCCCGCGCCAGCGGGGATAA	0.96336	5.08721	E. coli (GenomeTrakr, PRJNA230969)	ATGTGTTCCCCGCGCCAGCGGGGATAA_742010	gi|2617086567|dbj|AP027788.1|	100.0	25.0	0.0	0.0	3.0	27.0	3739094.0	3739070.0	0.006	50.1	2617086567.0	AP027788	4847646.0	562	Escherichia coli 2017.04.02CC DNA, complete genome
19710	ATGTGTTCCCCGCGCCAGCGGGGATAA	0.96336	5.08721	E. coli (GenomeTrakr, PRJNA230969)	ATGTGTTCCCCGCGCCAGCGGGGATAA_742010	gi|2617086567|dbj|AP027788.1|	100.0	25.0	0.0	0.0	3.0	27.0	3739155.0	3739131.0	0.006	50.1	2617086567.0	AP027788	4847646.0	562	Escherichia coli 2017.04.02CC DNA, complete genome
19711	ATGTGTTCCCCGCGCCAGCGGGGATAA	0.96336	5.08721	E. coli (GenomeTrakr, PRJNA230969)	ATGTGTTCCCCGCGCCAGCGGGGATAA_742010	gi|2617086567|dbj|AP027788.1|	100.0	25.0	0.0	0.0	3.0	27.0	3739216.0	3739192.0	0.006	50.1	2617086567.0	AP027788	4847646.0	562	Escherichia coli 2017.04.02CC DNA, complete genome
19712	ATGTGTTCCCCGCGCCAGCGGGGATAA	0.96336	5.08721	E. coli (GenomeTrakr, PRJNA230969)	ATGTGTTCCCCGCGCCAGCGGGGATAA_742010	gi|2617086567|dbj|AP027788.1|	100.0	25.0	0.0	0.0	3.0	27.0	3739338.0	3739314.0	0.006	50.1	2617086567.0	AP027788	4847646.0	562	Escherichia coli 2017.04.02CC DNA, complete genome
19713	ATGTGTTCCCCGCGCCAGCGGGGATAA	0.96336	5.08721	E. coli (GenomeTrakr, PRJNA230969)	ATGTGTTCCCCGCGCCAGCGGGGATAA_742010	gi|2617086567|dbj|AP027788.1|	100.0	25.0	0.0	0.0	3.0	27.0	3739399.0	3739375.0	0.006	50.1	2617086567.0	AP027788	4847646.0	562	Escherichia coli 2017.04.02CC DNA, complete genome
19714	ATGTGTTCCCCGCGCCAGCGGGGATAA	0.96336	5.08721	E. coli (GenomeTrakr, PRJNA230969)	ATGTGTTCCCCGCGCCAGCGGGGATAA_742010	gi|2617086567|dbj|AP027788.1|	100.0	25.0	0.0	0.0	3.0	27.0	3739460.0	3739436.0	0.006	50.1	2617086567.0	AP027788	4847646.0	562	Escherichia coli 2017.04.02CC DNA, complete genome
19715	ATGTGTTCCCCGCGCCAGCGGGGATAA	0.96336	5.08721	E. coli (GenomeTrakr, PRJNA230969)	ATGTGTTCCCCGCGCCAGCGGGGATAA_742010	gi|2617086567|dbj|AP027788.1|	100.0	25.0	0.0	0.0	3.0	27.0	3739582.0	3739558.0	0.006	50.1	2617086567.0	AP027788	4847646.0	562	Escherichia coli 2017.04.02CC DNA, complete genome
19716	ATGTGTTCCCCGCGCCAGCGGGGATAA	0.96336	5.08721	E. coli (GenomeTrakr, PRJNA230969)	ATGTGTTCCCCGCGCCAGCGGGGATAA_742010	gi|2617086567|dbj|AP027788.1|	100.0	25.0	0.0	0.0	3.0	27.0	3739643.0	3739619.0	0.006	50.1	2617086567.0	AP027788	4847646.0	562	Escherichia coli 2017.04.02CC DNA, complete genome
19717	ATGTGTTCCCCGCGCCAGCGGGGATAA	0.96336	5.08721	E. coli (GenomeTrakr, PRJNA230969)	ATGTGTTCCCCGCGCCAGCGGGGATAA_742010	gi|2617086567|dbj|AP027788.1|	100.0	25.0	0.0	0.0	3.0	27.0	3739704.0	3739680.0	0.006	50.1	2617086567.0	AP027788	4847646.0	562	Escherichia coli 2017.04.02CC DNA, complete genome
19718	ATGTGTTCCCCGCGCCAGCGGGGATAA	0.96336	5.08721	E. coli (GenomeTrakr, PRJNA230969)	ATGTGTTCCCCGCGCCAGCGGGGATAA_742010	gi|2617086567|dbj|AP027788.1|	100.0	25.0	0.0	0.0	3.0	27.0	3739826.0	3739802.0	0.006	50.1	2617086567.0	AP027788	4847646.0	562	Escherichia coli 2017.04.02CC DNA, complete genome
19719	ATGTGTTCCCCGCGCCAGCGGGGATAA	0.96336	5.08721	E. coli (GenomeTrakr, PRJNA230969)	ATGTGTTCCCCGCGCCAGCGGGGATAA_742010	gi|2617086567|dbj|AP027788.1|	100.0	25.0	0.0	0.0	3.0	27.0	3739887.0	3739863.0	0.006	50.1	2617086567.0	AP027788	4847646.0	562	Escherichia coli 2017.04.02CC DNA, complete genome
19720	ATGTGTTCCCCGCGCCAGCGGGGATAA	0.96336	5.08721	E. coli (GenomeTrakr, PRJNA230969)	ATGTGTTCCCCGCGCCAGCGGGGATAA_742010	gi|2617086567|dbj|AP027788.1|	100.0	25.0	0.0	0.0	3.0	27.0	3739948.0	3739924.0	0.006	50.1	2617086567.0	AP027788	4847646.0	562	Escherichia coli 2017.04.02CC DNA, complete genome
19721	ATGTGTTCCCCGCGCCAGCGGGGATAA	0.96336	5.08721	E. coli (GenomeTrakr, PRJNA230969)	ATGTGTTCCCCGCGCCAGCGGGGATAA_742010	gi|2617086567|dbj|AP027788.1|	100.0	25.0	0.0	0.0	3.0	27.0	3740009.0	3739985.0	0.006	50.1	2617086567.0	AP027788	4847646.0	562	Escherichia coli 2017.04.02CC DNA, complete genome
19722	ATGTGTTCCCCGCGCCAGCGGGGATAA	0.96336	5.08721	E. coli (GenomeTrakr, PRJNA230969)	ATGTGTTCCCCGCGCCAGCGGGGATAA_742010	gi|2617086567|dbj|AP027788.1|	100.0	25.0	0.0	0.0	3.0	27.0	3740131.0	3740107.0	0.006	50.1	2617086567.0	AP027788	4847646.0	562	Escherichia coli 2017.04.02CC DNA, complete genome
19723	ATGTGTTCCCCGCGCCAGCGGGGATAA	0.96336	5.08721	E. coli (GenomeTrakr, PRJNA230969)	ATGTGTTCCCCGCGCCAGCGGGGATAA_742010	gi|2617086567|dbj|AP027788.1|	100.0	25.0	0.0	0.0	3.0	27.0	3740192.0	3740168.0	0.006	50.1	2617086567.0	AP027788	4847646.0	562	Escherichia coli 2017.04.02CC DNA, complete genome
19724	ATGTGTTCCCCGCGCCAGCGGGGATAA	0.96336	5.08721	E. coli (GenomeTrakr, PRJNA230969)	ATGTGTTCCCCGCGCCAGCGGGGATAA_742010	gi|2617086567|dbj|AP027788.1|	100.0	25.0	0.0	0.0	3.0	27.0	3740253.0	3740229.0	0.006	50.1	2617086567.0	AP027788	4847646.0	562	Escherichia coli 2017.04.02CC DNA, complete genome
19725	ATGTGTTCCCCGCGCCAGCGGGGATAA	0.96336	5.08721	E. coli (GenomeTrakr, PRJNA230969)	ATGTGTTCCCCGCGCCAGCGGGGATAA_742010	gi|2617080742|dbj|AP027783.1|	100.0	27.0	0.0	0.0	1.0	27.0	862244.0	862218.0	0.000383	54.0	2617080742.0	AP027783	4778214.0	562	Escherichia coli 2017-03-3CC DNA, complete genome
19726	ATGTGTTCCCCGCGCCAGCGGGGATAA	0.96336	5.08721	E. coli (GenomeTrakr, PRJNA230969)	ATGTGTTCCCCGCGCCAGCGGGGATAA_742010	gi|2617080742|dbj|AP027783.1|	100.0	27.0	0.0	0.0	1.0	27.0	862671.0	862645.0	0.000383	54.0	2617080742.0	AP027783	4778214.0	562	Escherichia coli 2017-03-3CC DNA, complete genome
19727	ATGTGTTCCCCGCGCCAGCGGGGATAA	0.96336	5.08721	E. coli (GenomeTrakr, PRJNA230969)	ATGTGTTCCCCGCGCCAGCGGGGATAA_742010	gi|2617080742|dbj|AP027783.1|	100.0	26.0	0.0	0.0	2.0	27.0	862426.0	862401.0	0.002	52.0	2617080742.0	AP027783	4778214.0	562	Escherichia coli 2017-03-3CC DNA, complete genome
19728	ATGTGTTCCCCGCGCCAGCGGGGATAA	0.96336	5.08721	E. coli (GenomeTrakr, PRJNA230969)	ATGTGTTCCCCGCGCCAGCGGGGATAA_742010	gi|2617080742|dbj|AP027783.1|	100.0	26.0	0.0	0.0	2.0	27.0	1042490.0	1042515.0	0.002	52.0	2617080742.0	AP027783	4778214.0	562	Escherichia coli 2017-03-3CC DNA, complete genome
19729	ATGTGTTCCCCGCGCCAGCGGGGATAA	0.96336	5.08721	E. coli (GenomeTrakr, PRJNA230969)	ATGTGTTCCCCGCGCCAGCGGGGATAA_742010	gi|2617080742|dbj|AP027783.1|	100.0	26.0	0.0	0.0	2.0	27.0	1042795.0	1042820.0	0.002	52.0	2617080742.0	AP027783	4778214.0	562	Escherichia coli 2017-03-3CC DNA, complete genome
19730	ATGTGTTCCCCGCGCCAGCGGGGATAA	0.96336	5.08721	E. coli (GenomeTrakr, PRJNA230969)	ATGTGTTCCCCGCGCCAGCGGGGATAA_742010	gi|2617080742|dbj|AP027783.1|	100.0	26.0	0.0	0.0	2.0	27.0	1043038.0	1043063.0	0.002	52.0	2617080742.0	AP027783	4778214.0	562	Escherichia coli 2017-03-3CC DNA, complete genome
19731	ATGTGTTCCCCGCGCCAGCGGGGATAA	0.96336	5.08721	E. coli (GenomeTrakr, PRJNA230969)	ATGTGTTCCCCGCGCCAGCGGGGATAA_742010	gi|2617080742|dbj|AP027783.1|	100.0	25.0	0.0	0.0	3.0	27.0	1042552.0	1042576.0	0.006	50.1	2617080742.0	AP027783	4778214.0	562	Escherichia coli 2017-03-3CC DNA, complete genome
19732	ATGTGTTCCCCGCGCCAGCGGGGATAA	0.96336	5.08721	E. coli (GenomeTrakr, PRJNA230969)	ATGTGTTCCCCGCGCCAGCGGGGATAA_742010	gi|2617080742|dbj|AP027783.1|	100.0	25.0	0.0	0.0	3.0	27.0	1042613.0	1042637.0	0.006	50.1	2617080742.0	AP027783	4778214.0	562	Escherichia coli 2017-03-3CC DNA, complete genome
19733	ATGTGTTCCCCGCGCCAGCGGGGATAA	0.96336	5.08721	E. coli (GenomeTrakr, PRJNA230969)	ATGTGTTCCCCGCGCCAGCGGGGATAA_742010	gi|2617080742|dbj|AP027783.1|	100.0	25.0	0.0	0.0	3.0	27.0	1042674.0	1042698.0	0.006	50.1	2617080742.0	AP027783	4778214.0	562	Escherichia coli 2017-03-3CC DNA, complete genome
19734	ATGTGTTCCCCGCGCCAGCGGGGATAA	0.96336	5.08721	E. coli (GenomeTrakr, PRJNA230969)	ATGTGTTCCCCGCGCCAGCGGGGATAA_742010	gi|2617080742|dbj|AP027783.1|	100.0	25.0	0.0	0.0	3.0	27.0	1042735.0	1042759.0	0.006	50.1	2617080742.0	AP027783	4778214.0	562	Escherichia coli 2017-03-3CC DNA, complete genome
19735	ATGTGTTCCCCGCGCCAGCGGGGATAA	0.96336	5.08721	E. coli (GenomeTrakr, PRJNA230969)	ATGTGTTCCCCGCGCCAGCGGGGATAA_742010	gi|2617080742|dbj|AP027783.1|	100.0	25.0	0.0	0.0	3.0	27.0	1042856.0	1042880.0	0.006	50.1	2617080742.0	AP027783	4778214.0	562	Escherichia coli 2017-03-3CC DNA, complete genome
19736	ATGTGTTCCCCGCGCCAGCGGGGATAA	0.96336	5.08721	E. coli (GenomeTrakr, PRJNA230969)	ATGTGTTCCCCGCGCCAGCGGGGATAA_742010	gi|2617080742|dbj|AP027783.1|	100.0	25.0	0.0	0.0	3.0	27.0	1042917.0	1042941.0	0.006	50.1	2617080742.0	AP027783	4778214.0	562	Escherichia coli 2017-03-3CC DNA, complete genome
19737	ATGTGTTCCCCGCGCCAGCGGGGATAA	0.96336	5.08721	E. coli (GenomeTrakr, PRJNA230969)	ATGTGTTCCCCGCGCCAGCGGGGATAA_742010	gi|2617080742|dbj|AP027783.1|	100.0	25.0	0.0	0.0	3.0	27.0	1042978.0	1043002.0	0.006	50.1	2617080742.0	AP027783	4778214.0	562	Escherichia coli 2017-03-3CC DNA, complete genome
19738	ATGTGTTCCCCGCGCCAGCGGGGATAA	0.96336	5.08721	E. coli (GenomeTrakr, PRJNA230969)	ATGTGTTCCCCGCGCCAGCGGGGATAA_742010	gi|2617080742|dbj|AP027783.1|	100.0	25.0	0.0	0.0	3.0	27.0	862120.0	862096.0	0.006	50.1	2617080742.0	AP027783	4778214.0	562	Escherichia coli 2017-03-3CC DNA, complete genome
19739	ATGTGTTCCCCGCGCCAGCGGGGATAA	0.96336	5.08721	E. coli (GenomeTrakr, PRJNA230969)	ATGTGTTCCCCGCGCCAGCGGGGATAA_742010	gi|2617080742|dbj|AP027783.1|	100.0	25.0	0.0	0.0	3.0	27.0	862181.0	862157.0	0.006	50.1	2617080742.0	AP027783	4778214.0	562	Escherichia coli 2017-03-3CC DNA, complete genome
19740	ATGTGTTCCCCGCGCCAGCGGGGATAA	0.96336	5.08721	E. coli (GenomeTrakr, PRJNA230969)	ATGTGTTCCCCGCGCCAGCGGGGATAA_742010	gi|2617080742|dbj|AP027783.1|	100.0	25.0	0.0	0.0	3.0	27.0	862303.0	862279.0	0.006	50.1	2617080742.0	AP027783	4778214.0	562	Escherichia coli 2017-03-3CC DNA, complete genome
19741	ATGTGTTCCCCGCGCCAGCGGGGATAA	0.96336	5.08721	E. coli (GenomeTrakr, PRJNA230969)	ATGTGTTCCCCGCGCCAGCGGGGATAA_742010	gi|2617080742|dbj|AP027783.1|	100.0	25.0	0.0	0.0	3.0	27.0	862364.0	862340.0	0.006	50.1	2617080742.0	AP027783	4778214.0	562	Escherichia coli 2017-03-3CC DNA, complete genome
19742	ATGTGTTCCCCGCGCCAGCGGGGATAA	0.96336	5.08721	E. coli (GenomeTrakr, PRJNA230969)	ATGTGTTCCCCGCGCCAGCGGGGATAA_742010	gi|2617080742|dbj|AP027783.1|	100.0	25.0	0.0	0.0	3.0	27.0	862486.0	862462.0	0.006	50.1	2617080742.0	AP027783	4778214.0	562	Escherichia coli 2017-03-3CC DNA, complete genome
19743	ATGTGTTCCCCGCGCCAGCGGGGATAA	0.96336	5.08721	E. coli (GenomeTrakr, PRJNA230969)	ATGTGTTCCCCGCGCCAGCGGGGATAA_742010	gi|2617080742|dbj|AP027783.1|	100.0	25.0	0.0	0.0	3.0	27.0	862547.0	862523.0	0.006	50.1	2617080742.0	AP027783	4778214.0	562	Escherichia coli 2017-03-3CC DNA, complete genome
19744	ATGTGTTCCCCGCGCCAGCGGGGATAA	0.96336	5.08721	E. coli (GenomeTrakr, PRJNA230969)	ATGTGTTCCCCGCGCCAGCGGGGATAA_742010	gi|2617080742|dbj|AP027783.1|	100.0	25.0	0.0	0.0	3.0	27.0	862608.0	862584.0	0.006	50.1	2617080742.0	AP027783	4778214.0	562	Escherichia coli 2017-03-3CC DNA, complete genome
19745	ATGTGTTCCCCGCGCCAGCGGGGATAA	0.96336	5.08721	E. coli (GenomeTrakr, PRJNA230969)	ATGTGTTCCCCGCGCCAGCGGGGATAA_742010	gi|2617080742|dbj|AP027783.1|	100.0	25.0	0.0	0.0	3.0	27.0	862730.0	862706.0	0.006	50.1	2617080742.0	AP027783	4778214.0	562	Escherichia coli 2017-03-3CC DNA, complete genome
19746	ATGTGTTCCCCGCGCCAGCGGGGATAA	0.96336	5.08721	E. coli (GenomeTrakr, PRJNA230969)	ATGTGTTCCCCGCGCCAGCGGGGATAA_742010	gi|2617080742|dbj|AP027783.1|	100.0	25.0	0.0	0.0	3.0	27.0	862791.0	862767.0	0.006	50.1	2617080742.0	AP027783	4778214.0	562	Escherichia coli 2017-03-3CC DNA, complete genome
19747	ATGTGTTCCCCGCGCCAGCGGGGATAA	0.96336	5.08721	E. coli (GenomeTrakr, PRJNA230969)	ATGTGTTCCCCGCGCCAGCGGGGATAA_742010	gi|2617080742|dbj|AP027783.1|	100.0	25.0	0.0	0.0	3.0	27.0	862852.0	862828.0	0.006	50.1	2617080742.0	AP027783	4778214.0	562	Escherichia coli 2017-03-3CC DNA, complete genome
19748	ATGTGTTCCCCGCGCCAGCGGGGATAA	0.96336	5.08721	E. coli (GenomeTrakr, PRJNA230969)	ATGTGTTCCCCGCGCCAGCGGGGATAA_742010	gi|2617080742|dbj|AP027783.1|	100.0	25.0	0.0	0.0	3.0	27.0	862913.0	862889.0	0.006	50.1	2617080742.0	AP027783	4778214.0	562	Escherichia coli 2017-03-3CC DNA, complete genome
19749	ATGTGTTCCCCGCGCCAGCGGGGATAA	0.96336	5.08721	E. coli (GenomeTrakr, PRJNA230969)	ATGTGTTCCCCGCGCCAGCGGGGATAA_742010	gi|2617080742|dbj|AP027783.1|	100.0	25.0	0.0	0.0	3.0	27.0	862974.0	862950.0	0.006	50.1	2617080742.0	AP027783	4778214.0	562	Escherichia coli 2017-03-3CC DNA, complete genome
19750	ATGTGTTCCCCGCGCCAGCGGGGATAA	0.96336	5.08721	E. coli (GenomeTrakr, PRJNA230969)	ATGTGTTCCCCGCGCCAGCGGGGATAA_742010	gi|2617080742|dbj|AP027783.1|	100.0	25.0	0.0	0.0	3.0	27.0	863035.0	863011.0	0.006	50.1	2617080742.0	AP027783	4778214.0	562	Escherichia coli 2017-03-3CC DNA, complete genome
19751	ATGTGTTCCCCGCGCCAGCGGGGATAA	0.96336	5.08721	E. coli (GenomeTrakr, PRJNA230969)	ATGTGTTCCCCGCGCCAGCGGGGATAA_742010	gi|2617080742|dbj|AP027783.1|	100.0	25.0	0.0	0.0	3.0	27.0	863096.0	863072.0	0.006	50.1	2617080742.0	AP027783	4778214.0	562	Escherichia coli 2017-03-3CC DNA, complete genome
19752	ATGTGTTCCCCGCGCCAGCGGGGATAA	0.96336	5.08721	E. coli (GenomeTrakr, PRJNA230969)	ATGTGTTCCCCGCGCCAGCGGGGATAA_742010	gi|2617001289|dbj|AP027679.1|	100.0	27.0	0.0	0.0	1.0	27.0	3598501.0	3598475.0	0.000383	54.0	2617001289.0	AP027679	4768964.0	562	Escherichia coli PSS-08-2 DNA, complete genome
19753	ATGTGTTCCCCGCGCCAGCGGGGATAA	0.96336	5.08721	E. coli (GenomeTrakr, PRJNA230969)	ATGTGTTCCCCGCGCCAGCGGGGATAA_742010	gi|2617001289|dbj|AP027679.1|	100.0	27.0	0.0	0.0	1.0	27.0	3598867.0	3598841.0	0.000383	54.0	2617001289.0	AP027679	4768964.0	562	Escherichia coli PSS-08-2 DNA, complete genome
19754	ATGTGTTCCCCGCGCCAGCGGGGATAA	0.96336	5.08721	E. coli (GenomeTrakr, PRJNA230969)	ATGTGTTCCCCGCGCCAGCGGGGATAA_742010	gi|2617001289|dbj|AP027679.1|	100.0	26.0	0.0	0.0	2.0	27.0	3598561.0	3598536.0	0.002	52.0	2617001289.0	AP027679	4768964.0	562	Escherichia coli PSS-08-2 DNA, complete genome
19755	ATGTGTTCCCCGCGCCAGCGGGGATAA	0.96336	5.08721	E. coli (GenomeTrakr, PRJNA230969)	ATGTGTTCCCCGCGCCAGCGGGGATAA_742010	gi|2617001289|dbj|AP027679.1|	100.0	26.0	0.0	0.0	2.0	27.0	3598744.0	3598719.0	0.002	52.0	2617001289.0	AP027679	4768964.0	562	Escherichia coli PSS-08-2 DNA, complete genome
19756	ATGTGTTCCCCGCGCCAGCGGGGATAA	0.96336	5.08721	E. coli (GenomeTrakr, PRJNA230969)	ATGTGTTCCCCGCGCCAGCGGGGATAA_742010	gi|2617001289|dbj|AP027679.1|	100.0	25.0	0.0	0.0	3.0	27.0	3598621.0	3598597.0	0.006	50.1	2617001289.0	AP027679	4768964.0	562	Escherichia coli PSS-08-2 DNA, complete genome
19757	ATGTGTTCCCCGCGCCAGCGGGGATAA	0.96336	5.08721	E. coli (GenomeTrakr, PRJNA230969)	ATGTGTTCCCCGCGCCAGCGGGGATAA_742010	gi|2617001289|dbj|AP027679.1|	100.0	25.0	0.0	0.0	3.0	27.0	3598682.0	3598658.0	0.006	50.1	2617001289.0	AP027679	4768964.0	562	Escherichia coli PSS-08-2 DNA, complete genome
19758	ATGTGTTCCCCGCGCCAGCGGGGATAA	0.96336	5.08721	E. coli (GenomeTrakr, PRJNA230969)	ATGTGTTCCCCGCGCCAGCGGGGATAA_742010	gi|2617001289|dbj|AP027679.1|	100.0	25.0	0.0	0.0	3.0	27.0	3598804.0	3598780.0	0.006	50.1	2617001289.0	AP027679	4768964.0	562	Escherichia coli PSS-08-2 DNA, complete genome
19759	ATGTGTTCCCCGCGCCAGCGGGGATAA	0.96336	5.08721	E. coli (GenomeTrakr, PRJNA230969)	ATGTGTTCCCCGCGCCAGCGGGGATAA_742010	gi|2617001289|dbj|AP027679.1|	100.0	25.0	0.0	0.0	3.0	27.0	3598926.0	3598902.0	0.006	50.1	2617001289.0	AP027679	4768964.0	562	Escherichia coli PSS-08-2 DNA, complete genome
19760	ATGTGTTCCCCGCGCCAGCGGGGATAA	0.96336	5.08721	E. coli (GenomeTrakr, PRJNA230969)	ATGTGTTCCCCGCGCCAGCGGGGATAA_742010	gi|2616978966|dbj|AP027652.1|	100.0	27.0	0.0	0.0	1.0	27.0	2183288.0	2183262.0	0.000383	54.0	2616978966.0	AP027652	4797770.0	562	Escherichia coli PSJ-42 DNA, complete genome
19761	ATGTGTTCCCCGCGCCAGCGGGGATAA	0.96336	5.08721	E. coli (GenomeTrakr, PRJNA230969)	ATGTGTTCCCCGCGCCAGCGGGGATAA_742010	gi|2616978966|dbj|AP027652.1|	100.0	26.0	0.0	0.0	2.0	27.0	2155724.0	2155699.0	0.002	52.0	2616978966.0	AP027652	4797770.0	562	Escherichia coli PSJ-42 DNA, complete genome
19762	ATGTGTTCCCCGCGCCAGCGGGGATAA	0.96336	5.08721	E. coli (GenomeTrakr, PRJNA230969)	ATGTGTTCCCCGCGCCAGCGGGGATAA_742010	gi|2616978966|dbj|AP027652.1|	100.0	26.0	0.0	0.0	2.0	27.0	2156700.0	2156675.0	0.002	52.0	2616978966.0	AP027652	4797770.0	562	Escherichia coli PSJ-42 DNA, complete genome
19763	ATGTGTTCCCCGCGCCAGCGGGGATAA	0.96336	5.08721	E. coli (GenomeTrakr, PRJNA230969)	ATGTGTTCCCCGCGCCAGCGGGGATAA_742010	gi|2616978966|dbj|AP027652.1|	100.0	26.0	0.0	0.0	2.0	27.0	2183531.0	2183506.0	0.002	52.0	2616978966.0	AP027652	4797770.0	562	Escherichia coli PSJ-42 DNA, complete genome
19764	ATGTGTTCCCCGCGCCAGCGGGGATAA	0.96336	5.08721	E. coli (GenomeTrakr, PRJNA230969)	ATGTGTTCCCCGCGCCAGCGGGGATAA_742010	gi|2616978966|dbj|AP027652.1|	100.0	25.0	0.0	0.0	3.0	27.0	2156516.0	2156492.0	0.006	50.1	2616978966.0	AP027652	4797770.0	562	Escherichia coli PSJ-42 DNA, complete genome
19765	ATGTGTTCCCCGCGCCAGCGGGGATAA	0.96336	5.08721	E. coli (GenomeTrakr, PRJNA230969)	ATGTGTTCCCCGCGCCAGCGGGGATAA_742010	gi|2616978966|dbj|AP027652.1|	100.0	25.0	0.0	0.0	3.0	27.0	2156577.0	2156553.0	0.006	50.1	2616978966.0	AP027652	4797770.0	562	Escherichia coli PSJ-42 DNA, complete genome
19766	ATGTGTTCCCCGCGCCAGCGGGGATAA	0.96336	5.08721	E. coli (GenomeTrakr, PRJNA230969)	ATGTGTTCCCCGCGCCAGCGGGGATAA_742010	gi|2616978966|dbj|AP027652.1|	100.0	25.0	0.0	0.0	3.0	27.0	2156638.0	2156614.0	0.006	50.1	2616978966.0	AP027652	4797770.0	562	Escherichia coli PSJ-42 DNA, complete genome
19767	ATGTGTTCCCCGCGCCAGCGGGGATAA	0.96336	5.08721	E. coli (GenomeTrakr, PRJNA230969)	ATGTGTTCCCCGCGCCAGCGGGGATAA_742010	gi|2616978966|dbj|AP027652.1|	100.0	25.0	0.0	0.0	3.0	27.0	2183103.0	2183079.0	0.006	50.1	2616978966.0	AP027652	4797770.0	562	Escherichia coli PSJ-42 DNA, complete genome
19768	ATGTGTTCCCCGCGCCAGCGGGGATAA	0.96336	5.08721	E. coli (GenomeTrakr, PRJNA230969)	ATGTGTTCCCCGCGCCAGCGGGGATAA_742010	gi|2616978966|dbj|AP027652.1|	100.0	25.0	0.0	0.0	3.0	27.0	2183164.0	2183140.0	0.006	50.1	2616978966.0	AP027652	4797770.0	562	Escherichia coli PSJ-42 DNA, complete genome
19769	ATGTGTTCCCCGCGCCAGCGGGGATAA	0.96336	5.08721	E. coli (GenomeTrakr, PRJNA230969)	ATGTGTTCCCCGCGCCAGCGGGGATAA_742010	gi|2616978966|dbj|AP027652.1|	100.0	25.0	0.0	0.0	3.0	27.0	2183225.0	2183201.0	0.006	50.1	2616978966.0	AP027652	4797770.0	562	Escherichia coli PSJ-42 DNA, complete genome
19770	ATGTGTTCCCCGCGCCAGCGGGGATAA	0.96336	5.08721	E. coli (GenomeTrakr, PRJNA230969)	ATGTGTTCCCCGCGCCAGCGGGGATAA_742010	gi|2616978966|dbj|AP027652.1|	100.0	25.0	0.0	0.0	3.0	27.0	2183347.0	2183323.0	0.006	50.1	2616978966.0	AP027652	4797770.0	562	Escherichia coli PSJ-42 DNA, complete genome
19771	ATGTGTTCCCCGCGCCAGCGGGGATAA	0.96336	5.08721	E. coli (GenomeTrakr, PRJNA230969)	ATGTGTTCCCCGCGCCAGCGGGGATAA_742010	gi|2616978966|dbj|AP027652.1|	100.0	25.0	0.0	0.0	3.0	27.0	2183408.0	2183384.0	0.006	50.1	2616978966.0	AP027652	4797770.0	562	Escherichia coli PSJ-42 DNA, complete genome
19772	ATGTGTTCCCCGCGCCAGCGGGGATAA	0.96336	5.08721	E. coli (GenomeTrakr, PRJNA230969)	ATGTGTTCCCCGCGCCAGCGGGGATAA_742010	gi|2616978966|dbj|AP027652.1|	100.0	25.0	0.0	0.0	3.0	27.0	2183469.0	2183445.0	0.006	50.1	2616978966.0	AP027652	4797770.0	562	Escherichia coli PSJ-42 DNA, complete genome
19773	ATGTGTTCCCCGCGCCAGCGGGGATAA	0.96336	5.08721	E. coli (GenomeTrakr, PRJNA230969)	ATGTGTTCCCCGCGCCAGCGGGGATAA_742010	gi|2616978966|dbj|AP027652.1|	100.0	25.0	0.0	0.0	3.0	27.0	2183591.0	2183567.0	0.006	50.1	2616978966.0	AP027652	4797770.0	562	Escherichia coli PSJ-42 DNA, complete genome
19774	ATGTGTTCCCCGCGCCAGCGGGGATAA	0.96336	5.08721	E. coli (GenomeTrakr, PRJNA230969)	ATGTGTTCCCCGCGCCAGCGGGGATAA_742010	gi|2616924642|dbj|AP027612.1|	100.0	27.0	0.0	0.0	1.0	27.0	2091157.0	2091131.0	0.000383	54.0	2616924642.0	AP027612	4765859.0	562	Escherichia coli LR-72 DNA, complete genome
19775	ATGTGTTCCCCGCGCCAGCGGGGATAA	0.96336	5.08721	E. coli (GenomeTrakr, PRJNA230969)	ATGTGTTCCCCGCGCCAGCGGGGATAA_742010	gi|2616924642|dbj|AP027612.1|	100.0	26.0	0.0	0.0	2.0	27.0	2063589.0	2063564.0	0.002	52.0	2616924642.0	AP027612	4765859.0	562	Escherichia coli LR-72 DNA, complete genome
19776	ATGTGTTCCCCGCGCCAGCGGGGATAA	0.96336	5.08721	E. coli (GenomeTrakr, PRJNA230969)	ATGTGTTCCCCGCGCCAGCGGGGATAA_742010	gi|2616924642|dbj|AP027612.1|	100.0	26.0	0.0	0.0	2.0	27.0	2063833.0	2063808.0	0.002	52.0	2616924642.0	AP027612	4765859.0	562	Escherichia coli LR-72 DNA, complete genome
19777	ATGTGTTCCCCGCGCCAGCGGGGATAA	0.96336	5.08721	E. coli (GenomeTrakr, PRJNA230969)	ATGTGTTCCCCGCGCCAGCGGGGATAA_742010	gi|2616924642|dbj|AP027612.1|	100.0	25.0	0.0	0.0	3.0	27.0	2063649.0	2063625.0	0.006	50.1	2616924642.0	AP027612	4765859.0	562	Escherichia coli LR-72 DNA, complete genome
19778	ATGTGTTCCCCGCGCCAGCGGGGATAA	0.96336	5.08721	E. coli (GenomeTrakr, PRJNA230969)	ATGTGTTCCCCGCGCCAGCGGGGATAA_742010	gi|2616924642|dbj|AP027612.1|	100.0	25.0	0.0	0.0	3.0	27.0	2063710.0	2063686.0	0.006	50.1	2616924642.0	AP027612	4765859.0	562	Escherichia coli LR-72 DNA, complete genome
19779	ATGTGTTCCCCGCGCCAGCGGGGATAA	0.96336	5.08721	E. coli (GenomeTrakr, PRJNA230969)	ATGTGTTCCCCGCGCCAGCGGGGATAA_742010	gi|2616924642|dbj|AP027612.1|	100.0	25.0	0.0	0.0	3.0	27.0	2063771.0	2063747.0	0.006	50.1	2616924642.0	AP027612	4765859.0	562	Escherichia coli LR-72 DNA, complete genome
19780	ATGTGTTCCCCGCGCCAGCGGGGATAA	0.96336	5.08721	E. coli (GenomeTrakr, PRJNA230969)	ATGTGTTCCCCGCGCCAGCGGGGATAA_742010	gi|2616924642|dbj|AP027612.1|	100.0	25.0	0.0	0.0	3.0	27.0	2090911.0	2090887.0	0.006	50.1	2616924642.0	AP027612	4765859.0	562	Escherichia coli LR-72 DNA, complete genome
19781	ATGTGTTCCCCGCGCCAGCGGGGATAA	0.96336	5.08721	E. coli (GenomeTrakr, PRJNA230969)	ATGTGTTCCCCGCGCCAGCGGGGATAA_742010	gi|2616924642|dbj|AP027612.1|	100.0	25.0	0.0	0.0	3.0	27.0	2090972.0	2090948.0	0.006	50.1	2616924642.0	AP027612	4765859.0	562	Escherichia coli LR-72 DNA, complete genome
19782	ATGTGTTCCCCGCGCCAGCGGGGATAA	0.96336	5.08721	E. coli (GenomeTrakr, PRJNA230969)	ATGTGTTCCCCGCGCCAGCGGGGATAA_742010	gi|2616924642|dbj|AP027612.1|	100.0	25.0	0.0	0.0	3.0	27.0	2091033.0	2091009.0	0.006	50.1	2616924642.0	AP027612	4765859.0	562	Escherichia coli LR-72 DNA, complete genome
19783	ATGTGTTCCCCGCGCCAGCGGGGATAA	0.96336	5.08721	E. coli (GenomeTrakr, PRJNA230969)	ATGTGTTCCCCGCGCCAGCGGGGATAA_742010	gi|2616924642|dbj|AP027612.1|	100.0	25.0	0.0	0.0	3.0	27.0	2091094.0	2091070.0	0.006	50.1	2616924642.0	AP027612	4765859.0	562	Escherichia coli LR-72 DNA, complete genome
19784	ATGTGTTCCCCGCGCCAGCGGGGATAA	0.96336	5.08721	E. coli (GenomeTrakr, PRJNA230969)	ATGTGTTCCCCGCGCCAGCGGGGATAA_742010	gi|2616924642|dbj|AP027612.1|	100.0	25.0	0.0	0.0	3.0	27.0	2091216.0	2091192.0	0.006	50.1	2616924642.0	AP027612	4765859.0	562	Escherichia coli LR-72 DNA, complete genome
19785	ATGTGTTCCCCGCGCCAGCGGGGATAA	0.96336	5.08721	E. coli (GenomeTrakr, PRJNA230969)	ATGTGTTCCCCGCGCCAGCGGGGATAA_742010	gi|2616924642|dbj|AP027612.1|	100.0	25.0	0.0	0.0	3.0	27.0	2091277.0	2091253.0	0.006	50.1	2616924642.0	AP027612	4765859.0	562	Escherichia coli LR-72 DNA, complete genome
19786	ATGTGTTCCCCGCGCCAGCGGGGATAA	0.96336	5.08721	E. coli (GenomeTrakr, PRJNA230969)	ATGTGTTCCCCGCGCCAGCGGGGATAA_742010	gi|2616924642|dbj|AP027612.1|	100.0	25.0	0.0	0.0	3.0	27.0	2091338.0	2091314.0	0.006	50.1	2616924642.0	AP027612	4765859.0	562	Escherichia coli LR-72 DNA, complete genome
19787	ATGTGTTCCCCGCGCCAGCGGGGATAA	0.96336	5.08721	E. coli (GenomeTrakr, PRJNA230969)	ATGTGTTCCCCGCGCCAGCGGGGATAA_742010	gi|2616924642|dbj|AP027612.1|	100.0	25.0	0.0	0.0	3.0	27.0	2091399.0	2091375.0	0.006	50.1	2616924642.0	AP027612	4765859.0	562	Escherichia coli LR-72 DNA, complete genome
19788	ATGTGTTCCCCGCGCCAGCGGGGATAA	0.96336	5.08721	E. coli (GenomeTrakr, PRJNA230969)	ATGTGTTCCCCGCGCCAGCGGGGATAA_742010	gi|2616919673|dbj|AP027599.1|	100.0	27.0	0.0	0.0	1.0	27.0	1976077.0	1976051.0	0.000383	54.0	2616919673.0	AP027599	4685753.0	562	Escherichia coli LR-71-1 DNA, complete genome
19789	ATGTGTTCCCCGCGCCAGCGGGGATAA	0.96336	5.08721	E. coli (GenomeTrakr, PRJNA230969)	ATGTGTTCCCCGCGCCAGCGGGGATAA_742010	gi|2616919673|dbj|AP027599.1|	100.0	27.0	0.0	0.0	1.0	27.0	1976200.0	1976174.0	0.000383	54.0	2616919673.0	AP027599	4685753.0	562	Escherichia coli LR-71-1 DNA, complete genome
19790	ATGTGTTCCCCGCGCCAGCGGGGATAA	0.96336	5.08721	E. coli (GenomeTrakr, PRJNA230969)	ATGTGTTCCCCGCGCCAGCGGGGATAA_742010	gi|2616919673|dbj|AP027599.1|	100.0	26.0	0.0	0.0	2.0	27.0	1976137.0	1976112.0	0.002	52.0	2616919673.0	AP027599	4685753.0	562	Escherichia coli LR-71-1 DNA, complete genome
19791	ATGTGTTCCCCGCGCCAGCGGGGATAA	0.96336	5.08721	E. coli (GenomeTrakr, PRJNA230969)	ATGTGTTCCCCGCGCCAGCGGGGATAA_742010	gi|2616919673|dbj|AP027599.1|	100.0	25.0	0.0	0.0	3.0	27.0	1975953.0	1975929.0	0.006	50.1	2616919673.0	AP027599	4685753.0	562	Escherichia coli LR-71-1 DNA, complete genome
19792	ATGTGTTCCCCGCGCCAGCGGGGATAA	0.96336	5.08721	E. coli (GenomeTrakr, PRJNA230969)	ATGTGTTCCCCGCGCCAGCGGGGATAA_742010	gi|2616919673|dbj|AP027599.1|	100.0	25.0	0.0	0.0	3.0	27.0	1976014.0	1975990.0	0.006	50.1	2616919673.0	AP027599	4685753.0	562	Escherichia coli LR-71-1 DNA, complete genome
19793	ATGTGTTCCCCGCGCCAGCGGGGATAA	0.96336	5.08721	E. coli (GenomeTrakr, PRJNA230969)	ATGTGTTCCCCGCGCCAGCGGGGATAA_742010	gi|2616919673|dbj|AP027599.1|	100.0	25.0	0.0	0.0	3.0	27.0	1976259.0	1976235.0	0.006	50.1	2616919673.0	AP027599	4685753.0	562	Escherichia coli LR-71-1 DNA, complete genome
19794	ATGTGTTCCCCGCGCCAGCGGGGATAA	0.96336	5.08721	E. coli (GenomeTrakr, PRJNA230969)	ATGTGTTCCCCGCGCCAGCGGGGATAA_742010	gi|2616919673|dbj|AP027599.1|	100.0	25.0	0.0	0.0	3.0	27.0	1976320.0	1976296.0	0.006	50.1	2616919673.0	AP027599	4685753.0	562	Escherichia coli LR-71-1 DNA, complete genome
19795	ATGTGTTCCCCGCGCCAGCGGGGATAA	0.96336	5.08721	E. coli (GenomeTrakr, PRJNA230969)	ATGTGTTCCCCGCGCCAGCGGGGATAA_742010	gi|2616919673|dbj|AP027599.1|	100.0	25.0	0.0	0.0	3.0	27.0	1976381.0	1976357.0	0.006	50.1	2616919673.0	AP027599	4685753.0	562	Escherichia coli LR-71-1 DNA, complete genome
19796	ATGTGTTCCCCGCGCCAGCGGGGATAA	0.96336	5.08721	E. coli (GenomeTrakr, PRJNA230969)	ATGTGTTCCCCGCGCCAGCGGGGATAA_742010	gi|2616874443|dbj|AP027537.1|	100.0	27.0	0.0	0.0	1.0	27.0	2041425.0	2041399.0	0.000383	54.0	2616874443.0	AP027537	4830163.0	562	Escherichia coli LR-46 DNA, complete genome
19797	ATGTGTTCCCCGCGCCAGCGGGGATAA	0.96336	5.08721	E. coli (GenomeTrakr, PRJNA230969)	ATGTGTTCCCCGCGCCAGCGGGGATAA_742010	gi|2616874443|dbj|AP027537.1|	100.0	26.0	0.0	0.0	2.0	27.0	2041363.0	2041338.0	0.002	52.0	2616874443.0	AP027537	4830163.0	562	Escherichia coli LR-46 DNA, complete genome
19798	ATGTGTTCCCCGCGCCAGCGGGGATAA	0.96336	5.08721	E. coli (GenomeTrakr, PRJNA230969)	ATGTGTTCCCCGCGCCAGCGGGGATAA_742010	gi|2616874443|dbj|AP027537.1|	100.0	25.0	0.0	0.0	3.0	27.0	2040753.0	2040729.0	0.006	50.1	2616874443.0	AP027537	4830163.0	562	Escherichia coli LR-46 DNA, complete genome
19799	ATGTGTTCCCCGCGCCAGCGGGGATAA	0.96336	5.08721	E. coli (GenomeTrakr, PRJNA230969)	ATGTGTTCCCCGCGCCAGCGGGGATAA_742010	gi|2616874443|dbj|AP027537.1|	100.0	25.0	0.0	0.0	3.0	27.0	2040814.0	2040790.0	0.006	50.1	2616874443.0	AP027537	4830163.0	562	Escherichia coli LR-46 DNA, complete genome
19800	ATGTGTTCCCCGCGCCAGCGGGGATAA	0.96336	5.08721	E. coli (GenomeTrakr, PRJNA230969)	ATGTGTTCCCCGCGCCAGCGGGGATAA_742010	gi|2616874443|dbj|AP027537.1|	100.0	25.0	0.0	0.0	3.0	27.0	2040875.0	2040851.0	0.006	50.1	2616874443.0	AP027537	4830163.0	562	Escherichia coli LR-46 DNA, complete genome
19801	ATGTGTTCCCCGCGCCAGCGGGGATAA	0.96336	5.08721	E. coli (GenomeTrakr, PRJNA230969)	ATGTGTTCCCCGCGCCAGCGGGGATAA_742010	gi|2616874443|dbj|AP027537.1|	100.0	25.0	0.0	0.0	3.0	27.0	2040936.0	2040912.0	0.006	50.1	2616874443.0	AP027537	4830163.0	562	Escherichia coli LR-46 DNA, complete genome
19802	ATGTGTTCCCCGCGCCAGCGGGGATAA	0.96336	5.08721	E. coli (GenomeTrakr, PRJNA230969)	ATGTGTTCCCCGCGCCAGCGGGGATAA_742010	gi|2616874443|dbj|AP027537.1|	100.0	25.0	0.0	0.0	3.0	27.0	2040997.0	2040973.0	0.006	50.1	2616874443.0	AP027537	4830163.0	562	Escherichia coli LR-46 DNA, complete genome
19803	ATGTGTTCCCCGCGCCAGCGGGGATAA	0.96336	5.08721	E. coli (GenomeTrakr, PRJNA230969)	ATGTGTTCCCCGCGCCAGCGGGGATAA_742010	gi|2616874443|dbj|AP027537.1|	100.0	25.0	0.0	0.0	3.0	27.0	2041058.0	2041034.0	0.006	50.1	2616874443.0	AP027537	4830163.0	562	Escherichia coli LR-46 DNA, complete genome
19804	ATGTGTTCCCCGCGCCAGCGGGGATAA	0.96336	5.08721	E. coli (GenomeTrakr, PRJNA230969)	ATGTGTTCCCCGCGCCAGCGGGGATAA_742010	gi|2616874443|dbj|AP027537.1|	100.0	25.0	0.0	0.0	3.0	27.0	2041119.0	2041095.0	0.006	50.1	2616874443.0	AP027537	4830163.0	562	Escherichia coli LR-46 DNA, complete genome
19805	ATGTGTTCCCCGCGCCAGCGGGGATAA	0.96336	5.08721	E. coli (GenomeTrakr, PRJNA230969)	ATGTGTTCCCCGCGCCAGCGGGGATAA_742010	gi|2616874443|dbj|AP027537.1|	100.0	25.0	0.0	0.0	3.0	27.0	2041180.0	2041156.0	0.006	50.1	2616874443.0	AP027537	4830163.0	562	Escherichia coli LR-46 DNA, complete genome
19806	ATGTGTTCCCCGCGCCAGCGGGGATAA	0.96336	5.08721	E. coli (GenomeTrakr, PRJNA230969)	ATGTGTTCCCCGCGCCAGCGGGGATAA_742010	gi|2616874443|dbj|AP027537.1|	100.0	25.0	0.0	0.0	3.0	27.0	2041241.0	2041217.0	0.006	50.1	2616874443.0	AP027537	4830163.0	562	Escherichia coli LR-46 DNA, complete genome
19807	ATGTGTTCCCCGCGCCAGCGGGGATAA	0.96336	5.08721	E. coli (GenomeTrakr, PRJNA230969)	ATGTGTTCCCCGCGCCAGCGGGGATAA_742010	gi|2616874443|dbj|AP027537.1|	100.0	25.0	0.0	0.0	3.0	27.0	2041302.0	2041278.0	0.006	50.1	2616874443.0	AP027537	4830163.0	562	Escherichia coli LR-46 DNA, complete genome
19808	ATGTGTTCCCCGCGCCAGCGGGGATAA	0.96336	5.08721	E. coli (GenomeTrakr, PRJNA230969)	ATGTGTTCCCCGCGCCAGCGGGGATAA_742010	gi|2616874443|dbj|AP027537.1|	100.0	25.0	0.0	0.0	3.0	27.0	2041484.0	2041460.0	0.006	50.1	2616874443.0	AP027537	4830163.0	562	Escherichia coli LR-46 DNA, complete genome
19809	GAGTGTTCCCCGCGCCAGCGGGGATAA	0.958745	5.06178	E. coli (GenomeTrakr, PRJNA230969)	GAGTGTTCCCCGCGCCAGCGGGGATAA_420889	gi|2617186449|dbj|AP027902.1|	100.0	27.0	0.0	0.0	1.0	27.0	981200.0	981226.0	0.000383	54.0	2617186449.0	AP027902	4552125.0	562	Escherichia coli 2018-11-1BCC DNA, complete genome
19810	GAGTGTTCCCCGCGCCAGCGGGGATAA	0.958745	5.06178	E. coli (GenomeTrakr, PRJNA230969)	GAGTGTTCCCCGCGCCAGCGGGGATAA_420889	gi|2617186449|dbj|AP027902.1|	100.0	27.0	0.0	0.0	1.0	27.0	981322.0	981348.0	0.000383	54.0	2617186449.0	AP027902	4552125.0	562	Escherichia coli 2018-11-1BCC DNA, complete genome
19811	GAGTGTTCCCCGCGCCAGCGGGGATAA	0.958745	5.06178	E. coli (GenomeTrakr, PRJNA230969)	GAGTGTTCCCCGCGCCAGCGGGGATAA_420889	gi|2617186449|dbj|AP027902.1|	100.0	25.0	0.0	0.0	3.0	27.0	981263.0	981287.0	0.006	50.1	2617186449.0	AP027902	4552125.0	562	Escherichia coli 2018-11-1BCC DNA, complete genome
19812	GAGTGTTCCCCGCGCCAGCGGGGATAA	0.958745	5.06178	E. coli (GenomeTrakr, PRJNA230969)	GAGTGTTCCCCGCGCCAGCGGGGATAA_420889	gi|2617186449|dbj|AP027902.1|	100.0	25.0	0.0	0.0	3.0	27.0	981385.0	981409.0	0.006	50.1	2617186449.0	AP027902	4552125.0	562	Escherichia coli 2018-11-1BCC DNA, complete genome
19813	GAGTGTTCCCCGCGCCAGCGGGGATAA	0.958745	5.06178	E. coli (GenomeTrakr, PRJNA230969)	GAGTGTTCCCCGCGCCAGCGGGGATAA_420889	gi|2617186449|dbj|AP027902.1|	100.0	25.0	0.0	0.0	3.0	27.0	981446.0	981470.0	0.006	50.1	2617186449.0	AP027902	4552125.0	562	Escherichia coli 2018-11-1BCC DNA, complete genome
19814	GAGTGTTCCCCGCGCCAGCGGGGATAA	0.958745	5.06178	E. coli (GenomeTrakr, PRJNA230969)	GAGTGTTCCCCGCGCCAGCGGGGATAA_420889	gi|2617186449|dbj|AP027902.1|	100.0	25.0	0.0	0.0	3.0	27.0	981507.0	981531.0	0.006	50.1	2617186449.0	AP027902	4552125.0	562	Escherichia coli 2018-11-1BCC DNA, complete genome
19815	GAGTGTTCCCCGCGCCAGCGGGGATAA	0.958745	5.06178	E. coli (GenomeTrakr, PRJNA230969)	GAGTGTTCCCCGCGCCAGCGGGGATAA_420889	gi|2617181393|dbj|AP027899.1|	100.0	27.0	0.0	0.0	1.0	27.0	1063473.0	1063499.0	0.000383	54.0	2617181393.0	AP027899	4697529.0	562	Escherichia coli 2018-10-2CC DNA, complete genome
19816	GAGTGTTCCCCGCGCCAGCGGGGATAA	0.958745	5.06178	E. coli (GenomeTrakr, PRJNA230969)	GAGTGTTCCCCGCGCCAGCGGGGATAA_420889	gi|2617181393|dbj|AP027899.1|	100.0	27.0	0.0	0.0	1.0	27.0	1064754.0	1064780.0	0.000383	54.0	2617181393.0	AP027899	4697529.0	562	Escherichia coli 2018-10-2CC DNA, complete genome
19817	GAGTGTTCCCCGCGCCAGCGGGGATAA	0.958745	5.06178	E. coli (GenomeTrakr, PRJNA230969)	GAGTGTTCCCCGCGCCAGCGGGGATAA_420889	gi|2617181393|dbj|AP027899.1|	100.0	26.0	0.0	0.0	2.0	27.0	1063596.0	1063621.0	0.002	52.0	2617181393.0	AP027899	4697529.0	562	Escherichia coli 2018-10-2CC DNA, complete genome
19818	GAGTGTTCCCCGCGCCAGCGGGGATAA	0.958745	5.06178	E. coli (GenomeTrakr, PRJNA230969)	GAGTGTTCCCCGCGCCAGCGGGGATAA_420889	gi|2617181393|dbj|AP027899.1|	100.0	26.0	0.0	0.0	2.0	27.0	1064023.0	1064048.0	0.002	52.0	2617181393.0	AP027899	4697529.0	562	Escherichia coli 2018-10-2CC DNA, complete genome
19819	GAGTGTTCCCCGCGCCAGCGGGGATAA	0.958745	5.06178	E. coli (GenomeTrakr, PRJNA230969)	GAGTGTTCCCCGCGCCAGCGGGGATAA_420889	gi|2617181393|dbj|AP027899.1|	100.0	26.0	0.0	0.0	2.0	27.0	1064145.0	1064170.0	0.002	52.0	2617181393.0	AP027899	4697529.0	562	Escherichia coli 2018-10-2CC DNA, complete genome
19820	GAGTGTTCCCCGCGCCAGCGGGGATAA	0.958745	5.06178	E. coli (GenomeTrakr, PRJNA230969)	GAGTGTTCCCCGCGCCAGCGGGGATAA_420889	gi|2617181393|dbj|AP027899.1|	100.0	26.0	0.0	0.0	2.0	27.0	1064206.0	1064231.0	0.002	52.0	2617181393.0	AP027899	4697529.0	562	Escherichia coli 2018-10-2CC DNA, complete genome
19821	GAGTGTTCCCCGCGCCAGCGGGGATAA	0.958745	5.06178	E. coli (GenomeTrakr, PRJNA230969)	GAGTGTTCCCCGCGCCAGCGGGGATAA_420889	gi|2617181393|dbj|AP027899.1|	100.0	26.0	0.0	0.0	2.0	27.0	1064389.0	1064414.0	0.002	52.0	2617181393.0	AP027899	4697529.0	562	Escherichia coli 2018-10-2CC DNA, complete genome
19822	GAGTGTTCCCCGCGCCAGCGGGGATAA	0.958745	5.06178	E. coli (GenomeTrakr, PRJNA230969)	GAGTGTTCCCCGCGCCAGCGGGGATAA_420889	gi|2617181393|dbj|AP027899.1|	100.0	26.0	0.0	0.0	2.0	27.0	1064450.0	1064475.0	0.002	52.0	2617181393.0	AP027899	4697529.0	562	Escherichia coli 2018-10-2CC DNA, complete genome
19823	GAGTGTTCCCCGCGCCAGCGGGGATAA	0.958745	5.06178	E. coli (GenomeTrakr, PRJNA230969)	GAGTGTTCCCCGCGCCAGCGGGGATAA_420889	gi|2617181393|dbj|AP027899.1|	100.0	26.0	0.0	0.0	2.0	27.0	1064877.0	1064902.0	0.002	52.0	2617181393.0	AP027899	4697529.0	562	Escherichia coli 2018-10-2CC DNA, complete genome
19824	GAGTGTTCCCCGCGCCAGCGGGGATAA	0.958745	5.06178	E. coli (GenomeTrakr, PRJNA230969)	GAGTGTTCCCCGCGCCAGCGGGGATAA_420889	gi|2617181393|dbj|AP027899.1|	100.0	26.0	0.0	0.0	2.0	27.0	1080727.0	1080752.0	0.002	52.0	2617181393.0	AP027899	4697529.0	562	Escherichia coli 2018-10-2CC DNA, complete genome
19825	GAGTGTTCCCCGCGCCAGCGGGGATAA	0.958745	5.06178	E. coli (GenomeTrakr, PRJNA230969)	GAGTGTTCCCCGCGCCAGCGGGGATAA_420889	gi|2617181393|dbj|AP027899.1|	100.0	26.0	0.0	0.0	2.0	27.0	1080910.0	1080935.0	0.002	52.0	2617181393.0	AP027899	4697529.0	562	Escherichia coli 2018-10-2CC DNA, complete genome
19826	GAGTGTTCCCCGCGCCAGCGGGGATAA	0.958745	5.06178	E. coli (GenomeTrakr, PRJNA230969)	GAGTGTTCCCCGCGCCAGCGGGGATAA_420889	gi|2617181393|dbj|AP027899.1|	100.0	26.0	0.0	0.0	2.0	27.0	1081033.0	1081058.0	0.002	52.0	2617181393.0	AP027899	4697529.0	562	Escherichia coli 2018-10-2CC DNA, complete genome
19827	GAGTGTTCCCCGCGCCAGCGGGGATAA	0.958745	5.06178	E. coli (GenomeTrakr, PRJNA230969)	GAGTGTTCCCCGCGCCAGCGGGGATAA_420889	gi|2617181393|dbj|AP027899.1|	100.0	26.0	0.0	0.0	2.0	27.0	1081094.0	1081119.0	0.002	52.0	2617181393.0	AP027899	4697529.0	562	Escherichia coli 2018-10-2CC DNA, complete genome
19828	GAGTGTTCCCCGCGCCAGCGGGGATAA	0.958745	5.06178	E. coli (GenomeTrakr, PRJNA230969)	GAGTGTTCCCCGCGCCAGCGGGGATAA_420889	gi|2617181393|dbj|AP027899.1|	100.0	25.0	0.0	0.0	3.0	27.0	1063536.0	1063560.0	0.006	50.1	2617181393.0	AP027899	4697529.0	562	Escherichia coli 2018-10-2CC DNA, complete genome
19829	GAGTGTTCCCCGCGCCAGCGGGGATAA	0.958745	5.06178	E. coli (GenomeTrakr, PRJNA230969)	GAGTGTTCCCCGCGCCAGCGGGGATAA_420889	gi|2617181393|dbj|AP027899.1|	100.0	25.0	0.0	0.0	3.0	27.0	1063658.0	1063682.0	0.006	50.1	2617181393.0	AP027899	4697529.0	562	Escherichia coli 2018-10-2CC DNA, complete genome
19830	GAGTGTTCCCCGCGCCAGCGGGGATAA	0.958745	5.06178	E. coli (GenomeTrakr, PRJNA230969)	GAGTGTTCCCCGCGCCAGCGGGGATAA_420889	gi|2617181393|dbj|AP027899.1|	100.0	25.0	0.0	0.0	3.0	27.0	1063719.0	1063743.0	0.006	50.1	2617181393.0	AP027899	4697529.0	562	Escherichia coli 2018-10-2CC DNA, complete genome
19831	GAGTGTTCCCCGCGCCAGCGGGGATAA	0.958745	5.06178	E. coli (GenomeTrakr, PRJNA230969)	GAGTGTTCCCCGCGCCAGCGGGGATAA_420889	gi|2617181393|dbj|AP027899.1|	100.0	25.0	0.0	0.0	3.0	27.0	1063780.0	1063804.0	0.006	50.1	2617181393.0	AP027899	4697529.0	562	Escherichia coli 2018-10-2CC DNA, complete genome
19832	GAGTGTTCCCCGCGCCAGCGGGGATAA	0.958745	5.06178	E. coli (GenomeTrakr, PRJNA230969)	GAGTGTTCCCCGCGCCAGCGGGGATAA_420889	gi|2617181393|dbj|AP027899.1|	100.0	25.0	0.0	0.0	3.0	27.0	1063841.0	1063865.0	0.006	50.1	2617181393.0	AP027899	4697529.0	562	Escherichia coli 2018-10-2CC DNA, complete genome
19833	GAGTGTTCCCCGCGCCAGCGGGGATAA	0.958745	5.06178	E. coli (GenomeTrakr, PRJNA230969)	GAGTGTTCCCCGCGCCAGCGGGGATAA_420889	gi|2617181393|dbj|AP027899.1|	100.0	25.0	0.0	0.0	3.0	27.0	1063902.0	1063926.0	0.006	50.1	2617181393.0	AP027899	4697529.0	562	Escherichia coli 2018-10-2CC DNA, complete genome
19834	GAGTGTTCCCCGCGCCAGCGGGGATAA	0.958745	5.06178	E. coli (GenomeTrakr, PRJNA230969)	GAGTGTTCCCCGCGCCAGCGGGGATAA_420889	gi|2617181393|dbj|AP027899.1|	100.0	25.0	0.0	0.0	3.0	27.0	1063963.0	1063987.0	0.006	50.1	2617181393.0	AP027899	4697529.0	562	Escherichia coli 2018-10-2CC DNA, complete genome
19835	GAGTGTTCCCCGCGCCAGCGGGGATAA	0.958745	5.06178	E. coli (GenomeTrakr, PRJNA230969)	GAGTGTTCCCCGCGCCAGCGGGGATAA_420889	gi|2617181393|dbj|AP027899.1|	100.0	25.0	0.0	0.0	3.0	27.0	1064085.0	1064109.0	0.006	50.1	2617181393.0	AP027899	4697529.0	562	Escherichia coli 2018-10-2CC DNA, complete genome
19836	GAGTGTTCCCCGCGCCAGCGGGGATAA	0.958745	5.06178	E. coli (GenomeTrakr, PRJNA230969)	GAGTGTTCCCCGCGCCAGCGGGGATAA_420889	gi|2617181393|dbj|AP027899.1|	100.0	25.0	0.0	0.0	3.0	27.0	1064268.0	1064292.0	0.006	50.1	2617181393.0	AP027899	4697529.0	562	Escherichia coli 2018-10-2CC DNA, complete genome
19837	GAGTGTTCCCCGCGCCAGCGGGGATAA	0.958745	5.06178	E. coli (GenomeTrakr, PRJNA230969)	GAGTGTTCCCCGCGCCAGCGGGGATAA_420889	gi|2617181393|dbj|AP027899.1|	100.0	25.0	0.0	0.0	3.0	27.0	1064329.0	1064353.0	0.006	50.1	2617181393.0	AP027899	4697529.0	562	Escherichia coli 2018-10-2CC DNA, complete genome
19838	GAGTGTTCCCCGCGCCAGCGGGGATAA	0.958745	5.06178	E. coli (GenomeTrakr, PRJNA230969)	GAGTGTTCCCCGCGCCAGCGGGGATAA_420889	gi|2617181393|dbj|AP027899.1|	100.0	25.0	0.0	0.0	3.0	27.0	1064512.0	1064536.0	0.006	50.1	2617181393.0	AP027899	4697529.0	562	Escherichia coli 2018-10-2CC DNA, complete genome
19839	GAGTGTTCCCCGCGCCAGCGGGGATAA	0.958745	5.06178	E. coli (GenomeTrakr, PRJNA230969)	GAGTGTTCCCCGCGCCAGCGGGGATAA_420889	gi|2617181393|dbj|AP027899.1|	100.0	25.0	0.0	0.0	3.0	27.0	1064573.0	1064597.0	0.006	50.1	2617181393.0	AP027899	4697529.0	562	Escherichia coli 2018-10-2CC DNA, complete genome
19840	GAGTGTTCCCCGCGCCAGCGGGGATAA	0.958745	5.06178	E. coli (GenomeTrakr, PRJNA230969)	GAGTGTTCCCCGCGCCAGCGGGGATAA_420889	gi|2617181393|dbj|AP027899.1|	100.0	25.0	0.0	0.0	3.0	27.0	1064634.0	1064658.0	0.006	50.1	2617181393.0	AP027899	4697529.0	562	Escherichia coli 2018-10-2CC DNA, complete genome
19841	GAGTGTTCCCCGCGCCAGCGGGGATAA	0.958745	5.06178	E. coli (GenomeTrakr, PRJNA230969)	GAGTGTTCCCCGCGCCAGCGGGGATAA_420889	gi|2617181393|dbj|AP027899.1|	100.0	25.0	0.0	0.0	3.0	27.0	1064695.0	1064719.0	0.006	50.1	2617181393.0	AP027899	4697529.0	562	Escherichia coli 2018-10-2CC DNA, complete genome
19842	GAGTGTTCCCCGCGCCAGCGGGGATAA	0.958745	5.06178	E. coli (GenomeTrakr, PRJNA230969)	GAGTGTTCCCCGCGCCAGCGGGGATAA_420889	gi|2617181393|dbj|AP027899.1|	100.0	25.0	0.0	0.0	3.0	27.0	1064817.0	1064841.0	0.006	50.1	2617181393.0	AP027899	4697529.0	562	Escherichia coli 2018-10-2CC DNA, complete genome
19843	GAGTGTTCCCCGCGCCAGCGGGGATAA	0.958745	5.06178	E. coli (GenomeTrakr, PRJNA230969)	GAGTGTTCCCCGCGCCAGCGGGGATAA_420889	gi|2617181393|dbj|AP027899.1|	100.0	25.0	0.0	0.0	3.0	27.0	1080484.0	1080508.0	0.006	50.1	2617181393.0	AP027899	4697529.0	562	Escherichia coli 2018-10-2CC DNA, complete genome
19844	GAGTGTTCCCCGCGCCAGCGGGGATAA	0.958745	5.06178	E. coli (GenomeTrakr, PRJNA230969)	GAGTGTTCCCCGCGCCAGCGGGGATAA_420889	gi|2617181393|dbj|AP027899.1|	100.0	25.0	0.0	0.0	3.0	27.0	1080545.0	1080569.0	0.006	50.1	2617181393.0	AP027899	4697529.0	562	Escherichia coli 2018-10-2CC DNA, complete genome
19845	GAGTGTTCCCCGCGCCAGCGGGGATAA	0.958745	5.06178	E. coli (GenomeTrakr, PRJNA230969)	GAGTGTTCCCCGCGCCAGCGGGGATAA_420889	gi|2617181393|dbj|AP027899.1|	100.0	25.0	0.0	0.0	3.0	27.0	1080606.0	1080630.0	0.006	50.1	2617181393.0	AP027899	4697529.0	562	Escherichia coli 2018-10-2CC DNA, complete genome
19846	GAGTGTTCCCCGCGCCAGCGGGGATAA	0.958745	5.06178	E. coli (GenomeTrakr, PRJNA230969)	GAGTGTTCCCCGCGCCAGCGGGGATAA_420889	gi|2617181393|dbj|AP027899.1|	100.0	25.0	0.0	0.0	3.0	27.0	1080667.0	1080691.0	0.006	50.1	2617181393.0	AP027899	4697529.0	562	Escherichia coli 2018-10-2CC DNA, complete genome
19847	GAGTGTTCCCCGCGCCAGCGGGGATAA	0.958745	5.06178	E. coli (GenomeTrakr, PRJNA230969)	GAGTGTTCCCCGCGCCAGCGGGGATAA_420889	gi|2617181393|dbj|AP027899.1|	100.0	25.0	0.0	0.0	3.0	27.0	1080789.0	1080813.0	0.006	50.1	2617181393.0	AP027899	4697529.0	562	Escherichia coli 2018-10-2CC DNA, complete genome
19848	GAGTGTTCCCCGCGCCAGCGGGGATAA	0.958745	5.06178	E. coli (GenomeTrakr, PRJNA230969)	GAGTGTTCCCCGCGCCAGCGGGGATAA_420889	gi|2617181393|dbj|AP027899.1|	100.0	25.0	0.0	0.0	3.0	27.0	1080850.0	1080874.0	0.006	50.1	2617181393.0	AP027899	4697529.0	562	Escherichia coli 2018-10-2CC DNA, complete genome
19849	GAGTGTTCCCCGCGCCAGCGGGGATAA	0.958745	5.06178	E. coli (GenomeTrakr, PRJNA230969)	GAGTGTTCCCCGCGCCAGCGGGGATAA_420889	gi|2617181393|dbj|AP027899.1|	100.0	25.0	0.0	0.0	3.0	27.0	1080973.0	1080997.0	0.006	50.1	2617181393.0	AP027899	4697529.0	562	Escherichia coli 2018-10-2CC DNA, complete genome
19850	GAGTGTTCCCCGCGCCAGCGGGGATAA	0.958745	5.06178	E. coli (GenomeTrakr, PRJNA230969)	GAGTGTTCCCCGCGCCAGCGGGGATAA_420889	gi|2617181393|dbj|AP027899.1|	100.0	25.0	0.0	0.0	3.0	27.0	1081156.0	1081180.0	0.006	50.1	2617181393.0	AP027899	4697529.0	562	Escherichia coli 2018-10-2CC DNA, complete genome
19851	GAGTGTTCCCCGCGCCAGCGGGGATAA	0.958745	5.06178	E. coli (GenomeTrakr, PRJNA230969)	GAGTGTTCCCCGCGCCAGCGGGGATAA_420889	gi|2617176005|dbj|AP027897.1|	100.0	27.0	0.0	0.0	1.0	27.0	326509.0	326483.0	0.000383	54.0	2617176005.0	AP027897	4620265.0	562	Escherichia coli 2018-09-2CC DNA, complete genome
19852	GAGTGTTCCCCGCGCCAGCGGGGATAA	0.958745	5.06178	E. coli (GenomeTrakr, PRJNA230969)	GAGTGTTCCCCGCGCCAGCGGGGATAA_420889	gi|2617176005|dbj|AP027897.1|	100.0	26.0	0.0	0.0	2.0	27.0	325978.0	325953.0	0.002	52.0	2617176005.0	AP027897	4620265.0	562	Escherichia coli 2018-09-2CC DNA, complete genome
19853	GAGTGTTCCCCGCGCCAGCGGGGATAA	0.958745	5.06178	E. coli (GenomeTrakr, PRJNA230969)	GAGTGTTCCCCGCGCCAGCGGGGATAA_420889	gi|2617176005|dbj|AP027897.1|	100.0	26.0	0.0	0.0	2.0	27.0	326264.0	326239.0	0.002	52.0	2617176005.0	AP027897	4620265.0	562	Escherichia coli 2018-09-2CC DNA, complete genome
19854	GAGTGTTCCCCGCGCCAGCGGGGATAA	0.958745	5.06178	E. coli (GenomeTrakr, PRJNA230969)	GAGTGTTCCCCGCGCCAGCGGGGATAA_420889	gi|2617176005|dbj|AP027897.1|	100.0	26.0	0.0	0.0	2.0	27.0	326447.0	326422.0	0.002	52.0	2617176005.0	AP027897	4620265.0	562	Escherichia coli 2018-09-2CC DNA, complete genome
19855	GAGTGTTCCCCGCGCCAGCGGGGATAA	0.958745	5.06178	E. coli (GenomeTrakr, PRJNA230969)	GAGTGTTCCCCGCGCCAGCGGGGATAA_420889	gi|2617176005|dbj|AP027897.1|	100.0	25.0	0.0	0.0	3.0	27.0	325671.0	325647.0	0.006	50.1	2617176005.0	AP027897	4620265.0	562	Escherichia coli 2018-09-2CC DNA, complete genome
19856	GAGTGTTCCCCGCGCCAGCGGGGATAA	0.958745	5.06178	E. coli (GenomeTrakr, PRJNA230969)	GAGTGTTCCCCGCGCCAGCGGGGATAA_420889	gi|2617176005|dbj|AP027897.1|	100.0	25.0	0.0	0.0	3.0	27.0	325732.0	325708.0	0.006	50.1	2617176005.0	AP027897	4620265.0	562	Escherichia coli 2018-09-2CC DNA, complete genome
19857	GAGTGTTCCCCGCGCCAGCGGGGATAA	0.958745	5.06178	E. coli (GenomeTrakr, PRJNA230969)	GAGTGTTCCCCGCGCCAGCGGGGATAA_420889	gi|2617176005|dbj|AP027897.1|	100.0	25.0	0.0	0.0	3.0	27.0	325793.0	325769.0	0.006	50.1	2617176005.0	AP027897	4620265.0	562	Escherichia coli 2018-09-2CC DNA, complete genome
19858	GAGTGTTCCCCGCGCCAGCGGGGATAA	0.958745	5.06178	E. coli (GenomeTrakr, PRJNA230969)	GAGTGTTCCCCGCGCCAGCGGGGATAA_420889	gi|2617176005|dbj|AP027897.1|	100.0	25.0	0.0	0.0	3.0	27.0	325854.0	325830.0	0.006	50.1	2617176005.0	AP027897	4620265.0	562	Escherichia coli 2018-09-2CC DNA, complete genome
19859	GAGTGTTCCCCGCGCCAGCGGGGATAA	0.958745	5.06178	E. coli (GenomeTrakr, PRJNA230969)	GAGTGTTCCCCGCGCCAGCGGGGATAA_420889	gi|2617176005|dbj|AP027897.1|	100.0	25.0	0.0	0.0	3.0	27.0	325916.0	325892.0	0.006	50.1	2617176005.0	AP027897	4620265.0	562	Escherichia coli 2018-09-2CC DNA, complete genome
19860	GAGTGTTCCCCGCGCCAGCGGGGATAA	0.958745	5.06178	E. coli (GenomeTrakr, PRJNA230969)	GAGTGTTCCCCGCGCCAGCGGGGATAA_420889	gi|2617176005|dbj|AP027897.1|	100.0	25.0	0.0	0.0	3.0	27.0	326038.0	326014.0	0.006	50.1	2617176005.0	AP027897	4620265.0	562	Escherichia coli 2018-09-2CC DNA, complete genome
19861	GAGTGTTCCCCGCGCCAGCGGGGATAA	0.958745	5.06178	E. coli (GenomeTrakr, PRJNA230969)	GAGTGTTCCCCGCGCCAGCGGGGATAA_420889	gi|2617176005|dbj|AP027897.1|	100.0	25.0	0.0	0.0	3.0	27.0	326141.0	326117.0	0.006	50.1	2617176005.0	AP027897	4620265.0	562	Escherichia coli 2018-09-2CC DNA, complete genome
19862	GAGTGTTCCCCGCGCCAGCGGGGATAA	0.958745	5.06178	E. coli (GenomeTrakr, PRJNA230969)	GAGTGTTCCCCGCGCCAGCGGGGATAA_420889	gi|2617176005|dbj|AP027897.1|	100.0	25.0	0.0	0.0	3.0	27.0	326202.0	326178.0	0.006	50.1	2617176005.0	AP027897	4620265.0	562	Escherichia coli 2018-09-2CC DNA, complete genome
19863	GAGTGTTCCCCGCGCCAGCGGGGATAA	0.958745	5.06178	E. coli (GenomeTrakr, PRJNA230969)	GAGTGTTCCCCGCGCCAGCGGGGATAA_420889	gi|2617176005|dbj|AP027897.1|	100.0	25.0	0.0	0.0	3.0	27.0	326324.0	326300.0	0.006	50.1	2617176005.0	AP027897	4620265.0	562	Escherichia coli 2018-09-2CC DNA, complete genome
19864	GAGTGTTCCCCGCGCCAGCGGGGATAA	0.958745	5.06178	E. coli (GenomeTrakr, PRJNA230969)	GAGTGTTCCCCGCGCCAGCGGGGATAA_420889	gi|2617176005|dbj|AP027897.1|	100.0	25.0	0.0	0.0	3.0	27.0	326385.0	326361.0	0.006	50.1	2617176005.0	AP027897	4620265.0	562	Escherichia coli 2018-09-2CC DNA, complete genome
19865	GAGTGTTCCCCGCGCCAGCGGGGATAA	0.958745	5.06178	E. coli (GenomeTrakr, PRJNA230969)	GAGTGTTCCCCGCGCCAGCGGGGATAA_420889	gi|2617145032|dbj|AP027865.1|	100.0	27.0	0.0	0.0	1.0	27.0	975707.0	975733.0	0.000383	54.0	2617145032.0	AP027865	4731100.0	562	Escherichia coli 2017.20.01CC DNA, complete genome
19866	GAGTGTTCCCCGCGCCAGCGGGGATAA	0.958745	5.06178	E. coli (GenomeTrakr, PRJNA230969)	GAGTGTTCCCCGCGCCAGCGGGGATAA_420889	gi|2617145032|dbj|AP027865.1|	100.0	26.0	0.0	0.0	2.0	27.0	975830.0	975855.0	0.002	52.0	2617145032.0	AP027865	4731100.0	562	Escherichia coli 2017.20.01CC DNA, complete genome
19867	GAGTGTTCCCCGCGCCAGCGGGGATAA	0.958745	5.06178	E. coli (GenomeTrakr, PRJNA230969)	GAGTGTTCCCCGCGCCAGCGGGGATAA_420889	gi|2617145032|dbj|AP027865.1|	100.0	26.0	0.0	0.0	2.0	27.0	976013.0	976038.0	0.002	52.0	2617145032.0	AP027865	4731100.0	562	Escherichia coli 2017.20.01CC DNA, complete genome
19868	GAGTGTTCCCCGCGCCAGCGGGGATAA	0.958745	5.06178	E. coli (GenomeTrakr, PRJNA230969)	GAGTGTTCCCCGCGCCAGCGGGGATAA_420889	gi|2617145032|dbj|AP027865.1|	100.0	25.0	0.0	0.0	3.0	27.0	975770.0	975794.0	0.006	50.1	2617145032.0	AP027865	4731100.0	562	Escherichia coli 2017.20.01CC DNA, complete genome
19869	GAGTGTTCCCCGCGCCAGCGGGGATAA	0.958745	5.06178	E. coli (GenomeTrakr, PRJNA230969)	GAGTGTTCCCCGCGCCAGCGGGGATAA_420889	gi|2617145032|dbj|AP027865.1|	100.0	25.0	0.0	0.0	3.0	27.0	975892.0	975916.0	0.006	50.1	2617145032.0	AP027865	4731100.0	562	Escherichia coli 2017.20.01CC DNA, complete genome
19870	GAGTGTTCCCCGCGCCAGCGGGGATAA	0.958745	5.06178	E. coli (GenomeTrakr, PRJNA230969)	GAGTGTTCCCCGCGCCAGCGGGGATAA_420889	gi|2617145032|dbj|AP027865.1|	100.0	25.0	0.0	0.0	3.0	27.0	975953.0	975977.0	0.006	50.1	2617145032.0	AP027865	4731100.0	562	Escherichia coli 2017.20.01CC DNA, complete genome
19871	GAGTGTTCCCCGCGCCAGCGGGGATAA	0.958745	5.06178	E. coli (GenomeTrakr, PRJNA230969)	GAGTGTTCCCCGCGCCAGCGGGGATAA_420889	gi|2617145032|dbj|AP027865.1|	100.0	25.0	0.0	0.0	3.0	27.0	976075.0	976099.0	0.006	50.1	2617145032.0	AP027865	4731100.0	562	Escherichia coli 2017.20.01CC DNA, complete genome
19872	GAGTGTTCCCCGCGCCAGCGGGGATAA	0.958745	5.06178	E. coli (GenomeTrakr, PRJNA230969)	GAGTGTTCCCCGCGCCAGCGGGGATAA_420889	gi|2617145032|dbj|AP027865.1|	100.0	25.0	0.0	0.0	3.0	27.0	976137.0	976161.0	0.006	50.1	2617145032.0	AP027865	4731100.0	562	Escherichia coli 2017.20.01CC DNA, complete genome
19873	GAGTGTTCCCCGCGCCAGCGGGGATAA	0.958745	5.06178	E. coli (GenomeTrakr, PRJNA230969)	GAGTGTTCCCCGCGCCAGCGGGGATAA_420889	gi|2617145032|dbj|AP027865.1|	100.0	25.0	0.0	0.0	3.0	27.0	976198.0	976222.0	0.006	50.1	2617145032.0	AP027865	4731100.0	562	Escherichia coli 2017.20.01CC DNA, complete genome
19874	GAGTGTTCCCCGCGCCAGCGGGGATAA	0.958745	5.06178	E. coli (GenomeTrakr, PRJNA230969)	GAGTGTTCCCCGCGCCAGCGGGGATAA_420889	gi|2617145032|dbj|AP027865.1|	100.0	25.0	0.0	0.0	3.0	27.0	976259.0	976283.0	0.006	50.1	2617145032.0	AP027865	4731100.0	562	Escherichia coli 2017.20.01CC DNA, complete genome
19875	GAGTGTTCCCCGCGCCAGCGGGGATAA	0.958745	5.06178	E. coli (GenomeTrakr, PRJNA230969)	GAGTGTTCCCCGCGCCAGCGGGGATAA_420889	gi|2617145032|dbj|AP027865.1|	100.0	25.0	0.0	0.0	3.0	27.0	976320.0	976344.0	0.006	50.1	2617145032.0	AP027865	4731100.0	562	Escherichia coli 2017.20.01CC DNA, complete genome
19876	GAGTGTTCCCCGCGCCAGCGGGGATAA	0.958745	5.06178	E. coli (GenomeTrakr, PRJNA230969)	GAGTGTTCCCCGCGCCAGCGGGGATAA_420889	gi|2617140283|dbj|AP027854.1|	100.0	27.0	0.0	0.0	1.0	27.0	952847.0	952873.0	0.000383	54.0	2617140283.0	AP027854	4686161.0	562	Escherichia coli 2017-19-1CC DNA, complete genome
19877	GAGTGTTCCCCGCGCCAGCGGGGATAA	0.958745	5.06178	E. coli (GenomeTrakr, PRJNA230969)	GAGTGTTCCCCGCGCCAGCGGGGATAA_420889	gi|2617140283|dbj|AP027854.1|	100.0	27.0	0.0	0.0	1.0	27.0	953213.0	953239.0	0.000383	54.0	2617140283.0	AP027854	4686161.0	562	Escherichia coli 2017-19-1CC DNA, complete genome
19878	GAGTGTTCCCCGCGCCAGCGGGGATAA	0.958745	5.06178	E. coli (GenomeTrakr, PRJNA230969)	GAGTGTTCCCCGCGCCAGCGGGGATAA_420889	gi|2617140283|dbj|AP027854.1|	100.0	26.0	0.0	0.0	2.0	27.0	953092.0	953117.0	0.002	52.0	2617140283.0	AP027854	4686161.0	562	Escherichia coli 2017-19-1CC DNA, complete genome
19879	GAGTGTTCCCCGCGCCAGCGGGGATAA	0.958745	5.06178	E. coli (GenomeTrakr, PRJNA230969)	GAGTGTTCCCCGCGCCAGCGGGGATAA_420889	gi|2617140283|dbj|AP027854.1|	100.0	26.0	0.0	0.0	2.0	27.0	953336.0	953361.0	0.002	52.0	2617140283.0	AP027854	4686161.0	562	Escherichia coli 2017-19-1CC DNA, complete genome
19880	GAGTGTTCCCCGCGCCAGCGGGGATAA	0.958745	5.06178	E. coli (GenomeTrakr, PRJNA230969)	GAGTGTTCCCCGCGCCAGCGGGGATAA_420889	gi|2617140283|dbj|AP027854.1|	100.0	26.0	0.0	0.0	2.0	27.0	981077.0	981102.0	0.002	52.0	2617140283.0	AP027854	4686161.0	562	Escherichia coli 2017-19-1CC DNA, complete genome
19881	GAGTGTTCCCCGCGCCAGCGGGGATAA	0.958745	5.06178	E. coli (GenomeTrakr, PRJNA230969)	GAGTGTTCCCCGCGCCAGCGGGGATAA_420889	gi|2617140283|dbj|AP027854.1|	100.0	25.0	0.0	0.0	3.0	27.0	952910.0	952934.0	0.006	50.1	2617140283.0	AP027854	4686161.0	562	Escherichia coli 2017-19-1CC DNA, complete genome
19882	GAGTGTTCCCCGCGCCAGCGGGGATAA	0.958745	5.06178	E. coli (GenomeTrakr, PRJNA230969)	GAGTGTTCCCCGCGCCAGCGGGGATAA_420889	gi|2617140283|dbj|AP027854.1|	100.0	25.0	0.0	0.0	3.0	27.0	952971.0	952995.0	0.006	50.1	2617140283.0	AP027854	4686161.0	562	Escherichia coli 2017-19-1CC DNA, complete genome
19883	GAGTGTTCCCCGCGCCAGCGGGGATAA	0.958745	5.06178	E. coli (GenomeTrakr, PRJNA230969)	GAGTGTTCCCCGCGCCAGCGGGGATAA_420889	gi|2617140283|dbj|AP027854.1|	100.0	25.0	0.0	0.0	3.0	27.0	953032.0	953056.0	0.006	50.1	2617140283.0	AP027854	4686161.0	562	Escherichia coli 2017-19-1CC DNA, complete genome
19884	GAGTGTTCCCCGCGCCAGCGGGGATAA	0.958745	5.06178	E. coli (GenomeTrakr, PRJNA230969)	GAGTGTTCCCCGCGCCAGCGGGGATAA_420889	gi|2617140283|dbj|AP027854.1|	100.0	25.0	0.0	0.0	3.0	27.0	953154.0	953178.0	0.006	50.1	2617140283.0	AP027854	4686161.0	562	Escherichia coli 2017-19-1CC DNA, complete genome
19885	GAGTGTTCCCCGCGCCAGCGGGGATAA	0.958745	5.06178	E. coli (GenomeTrakr, PRJNA230969)	GAGTGTTCCCCGCGCCAGCGGGGATAA_420889	gi|2617140283|dbj|AP027854.1|	100.0	25.0	0.0	0.0	3.0	27.0	953276.0	953300.0	0.006	50.1	2617140283.0	AP027854	4686161.0	562	Escherichia coli 2017-19-1CC DNA, complete genome
19886	GAGTGTTCCCCGCGCCAGCGGGGATAA	0.958745	5.06178	E. coli (GenomeTrakr, PRJNA230969)	GAGTGTTCCCCGCGCCAGCGGGGATAA_420889	gi|2617140283|dbj|AP027854.1|	100.0	25.0	0.0	0.0	3.0	27.0	953398.0	953422.0	0.006	50.1	2617140283.0	AP027854	4686161.0	562	Escherichia coli 2017-19-1CC DNA, complete genome
19887	GAGTGTTCCCCGCGCCAGCGGGGATAA	0.958745	5.06178	E. coli (GenomeTrakr, PRJNA230969)	GAGTGTTCCCCGCGCCAGCGGGGATAA_420889	gi|2617140283|dbj|AP027854.1|	100.0	25.0	0.0	0.0	3.0	27.0	953459.0	953483.0	0.006	50.1	2617140283.0	AP027854	4686161.0	562	Escherichia coli 2017-19-1CC DNA, complete genome
19888	GAGTGTTCCCCGCGCCAGCGGGGATAA	0.958745	5.06178	E. coli (GenomeTrakr, PRJNA230969)	GAGTGTTCCCCGCGCCAGCGGGGATAA_420889	gi|2617140283|dbj|AP027854.1|	100.0	25.0	0.0	0.0	3.0	27.0	981139.0	981163.0	0.006	50.1	2617140283.0	AP027854	4686161.0	562	Escherichia coli 2017-19-1CC DNA, complete genome
19889	GAGTGTTCCCCGCGCCAGCGGGGATAA	0.958745	5.06178	E. coli (GenomeTrakr, PRJNA230969)	GAGTGTTCCCCGCGCCAGCGGGGATAA_420889	gi|2617135396|dbj|AP027850.1|	100.0	27.0	0.0	0.0	1.0	27.0	1088971.0	1088997.0	0.000383	54.0	2617135396.0	AP027850	4944711.0	562	Escherichia coli 2017.18.04CC DNA, complete genome
19890	GAGTGTTCCCCGCGCCAGCGGGGATAA	0.958745	5.06178	E. coli (GenomeTrakr, PRJNA230969)	GAGTGTTCCCCGCGCCAGCGGGGATAA_420889	gi|2617135396|dbj|AP027850.1|	100.0	27.0	0.0	0.0	1.0	27.0	1115736.0	1115762.0	0.000383	54.0	2617135396.0	AP027850	4944711.0	562	Escherichia coli 2017.18.04CC DNA, complete genome
19891	GAGTGTTCCCCGCGCCAGCGGGGATAA	0.958745	5.06178	E. coli (GenomeTrakr, PRJNA230969)	GAGTGTTCCCCGCGCCAGCGGGGATAA_420889	gi|2617135396|dbj|AP027850.1|	100.0	26.0	0.0	0.0	2.0	27.0	1089338.0	1089363.0	0.002	52.0	2617135396.0	AP027850	4944711.0	562	Escherichia coli 2017.18.04CC DNA, complete genome
19892	GAGTGTTCCCCGCGCCAGCGGGGATAA	0.958745	5.06178	E. coli (GenomeTrakr, PRJNA230969)	GAGTGTTCCCCGCGCCAGCGGGGATAA_420889	gi|2617135396|dbj|AP027850.1|	100.0	26.0	0.0	0.0	2.0	27.0	1115920.0	1115945.0	0.002	52.0	2617135396.0	AP027850	4944711.0	562	Escherichia coli 2017.18.04CC DNA, complete genome
19893	GAGTGTTCCCCGCGCCAGCGGGGATAA	0.958745	5.06178	E. coli (GenomeTrakr, PRJNA230969)	GAGTGTTCCCCGCGCCAGCGGGGATAA_420889	gi|2617135396|dbj|AP027850.1|	100.0	26.0	0.0	0.0	2.0	27.0	1115980.0	1116005.0	0.002	52.0	2617135396.0	AP027850	4944711.0	562	Escherichia coli 2017.18.04CC DNA, complete genome
19894	GAGTGTTCCCCGCGCCAGCGGGGATAA	0.958745	5.06178	E. coli (GenomeTrakr, PRJNA230969)	GAGTGTTCCCCGCGCCAGCGGGGATAA_420889	gi|2617135396|dbj|AP027850.1|	100.0	26.0	0.0	0.0	2.0	27.0	1116041.0	1116066.0	0.002	52.0	2617135396.0	AP027850	4944711.0	562	Escherichia coli 2017.18.04CC DNA, complete genome
19895	GAGTGTTCCCCGCGCCAGCGGGGATAA	0.958745	5.06178	E. coli (GenomeTrakr, PRJNA230969)	GAGTGTTCCCCGCGCCAGCGGGGATAA_420889	gi|2617135396|dbj|AP027850.1|	100.0	25.0	0.0	0.0	3.0	27.0	1089034.0	1089058.0	0.006	50.1	2617135396.0	AP027850	4944711.0	562	Escherichia coli 2017.18.04CC DNA, complete genome
19896	GAGTGTTCCCCGCGCCAGCGGGGATAA	0.958745	5.06178	E. coli (GenomeTrakr, PRJNA230969)	GAGTGTTCCCCGCGCCAGCGGGGATAA_420889	gi|2617135396|dbj|AP027850.1|	100.0	25.0	0.0	0.0	3.0	27.0	1089095.0	1089119.0	0.006	50.1	2617135396.0	AP027850	4944711.0	562	Escherichia coli 2017.18.04CC DNA, complete genome
19897	GAGTGTTCCCCGCGCCAGCGGGGATAA	0.958745	5.06178	E. coli (GenomeTrakr, PRJNA230969)	GAGTGTTCCCCGCGCCAGCGGGGATAA_420889	gi|2617135396|dbj|AP027850.1|	100.0	25.0	0.0	0.0	3.0	27.0	1089156.0	1089180.0	0.006	50.1	2617135396.0	AP027850	4944711.0	562	Escherichia coli 2017.18.04CC DNA, complete genome
19898	GAGTGTTCCCCGCGCCAGCGGGGATAA	0.958745	5.06178	E. coli (GenomeTrakr, PRJNA230969)	GAGTGTTCCCCGCGCCAGCGGGGATAA_420889	gi|2617135396|dbj|AP027850.1|	100.0	25.0	0.0	0.0	3.0	27.0	1089217.0	1089241.0	0.006	50.1	2617135396.0	AP027850	4944711.0	562	Escherichia coli 2017.18.04CC DNA, complete genome
19899	GAGTGTTCCCCGCGCCAGCGGGGATAA	0.958745	5.06178	E. coli (GenomeTrakr, PRJNA230969)	GAGTGTTCCCCGCGCCAGCGGGGATAA_420889	gi|2617135396|dbj|AP027850.1|	100.0	25.0	0.0	0.0	3.0	27.0	1089278.0	1089302.0	0.006	50.1	2617135396.0	AP027850	4944711.0	562	Escherichia coli 2017.18.04CC DNA, complete genome
19900	GAGTGTTCCCCGCGCCAGCGGGGATAA	0.958745	5.06178	E. coli (GenomeTrakr, PRJNA230969)	GAGTGTTCCCCGCGCCAGCGGGGATAA_420889	gi|2617135396|dbj|AP027850.1|	100.0	25.0	0.0	0.0	3.0	27.0	1089400.0	1089424.0	0.006	50.1	2617135396.0	AP027850	4944711.0	562	Escherichia coli 2017.18.04CC DNA, complete genome
19901	GAGTGTTCCCCGCGCCAGCGGGGATAA	0.958745	5.06178	E. coli (GenomeTrakr, PRJNA230969)	GAGTGTTCCCCGCGCCAGCGGGGATAA_420889	gi|2617135396|dbj|AP027850.1|	100.0	25.0	0.0	0.0	3.0	27.0	1089461.0	1089485.0	0.006	50.1	2617135396.0	AP027850	4944711.0	562	Escherichia coli 2017.18.04CC DNA, complete genome
19902	GAGTGTTCCCCGCGCCAGCGGGGATAA	0.958745	5.06178	E. coli (GenomeTrakr, PRJNA230969)	GAGTGTTCCCCGCGCCAGCGGGGATAA_420889	gi|2617135396|dbj|AP027850.1|	100.0	25.0	0.0	0.0	3.0	27.0	1089522.0	1089546.0	0.006	50.1	2617135396.0	AP027850	4944711.0	562	Escherichia coli 2017.18.04CC DNA, complete genome
19903	GAGTGTTCCCCGCGCCAGCGGGGATAA	0.958745	5.06178	E. coli (GenomeTrakr, PRJNA230969)	GAGTGTTCCCCGCGCCAGCGGGGATAA_420889	gi|2617135396|dbj|AP027850.1|	100.0	25.0	0.0	0.0	3.0	27.0	1089583.0	1089607.0	0.006	50.1	2617135396.0	AP027850	4944711.0	562	Escherichia coli 2017.18.04CC DNA, complete genome
19904	GAGTGTTCCCCGCGCCAGCGGGGATAA	0.958745	5.06178	E. coli (GenomeTrakr, PRJNA230969)	GAGTGTTCCCCGCGCCAGCGGGGATAA_420889	gi|2617135396|dbj|AP027850.1|	100.0	25.0	0.0	0.0	3.0	27.0	1089644.0	1089668.0	0.006	50.1	2617135396.0	AP027850	4944711.0	562	Escherichia coli 2017.18.04CC DNA, complete genome
19905	GAGTGTTCCCCGCGCCAGCGGGGATAA	0.958745	5.06178	E. coli (GenomeTrakr, PRJNA230969)	GAGTGTTCCCCGCGCCAGCGGGGATAA_420889	gi|2617135396|dbj|AP027850.1|	100.0	25.0	0.0	0.0	3.0	27.0	1089705.0	1089729.0	0.006	50.1	2617135396.0	AP027850	4944711.0	562	Escherichia coli 2017.18.04CC DNA, complete genome
19906	GAGTGTTCCCCGCGCCAGCGGGGATAA	0.958745	5.06178	E. coli (GenomeTrakr, PRJNA230969)	GAGTGTTCCCCGCGCCAGCGGGGATAA_420889	gi|2617135396|dbj|AP027850.1|	100.0	25.0	0.0	0.0	3.0	27.0	1115616.0	1115640.0	0.006	50.1	2617135396.0	AP027850	4944711.0	562	Escherichia coli 2017.18.04CC DNA, complete genome
19907	GAGTGTTCCCCGCGCCAGCGGGGATAA	0.958745	5.06178	E. coli (GenomeTrakr, PRJNA230969)	GAGTGTTCCCCGCGCCAGCGGGGATAA_420889	gi|2617135396|dbj|AP027850.1|	100.0	25.0	0.0	0.0	3.0	27.0	1115677.0	1115701.0	0.006	50.1	2617135396.0	AP027850	4944711.0	562	Escherichia coli 2017.18.04CC DNA, complete genome
19908	GAGTGTTCCCCGCGCCAGCGGGGATAA	0.958745	5.06178	E. coli (GenomeTrakr, PRJNA230969)	GAGTGTTCCCCGCGCCAGCGGGGATAA_420889	gi|2617135396|dbj|AP027850.1|	100.0	25.0	0.0	0.0	3.0	27.0	1115799.0	1115823.0	0.006	50.1	2617135396.0	AP027850	4944711.0	562	Escherichia coli 2017.18.04CC DNA, complete genome
19909	GAGTGTTCCCCGCGCCAGCGGGGATAA	0.958745	5.06178	E. coli (GenomeTrakr, PRJNA230969)	GAGTGTTCCCCGCGCCAGCGGGGATAA_420889	gi|2617135396|dbj|AP027850.1|	100.0	25.0	0.0	0.0	3.0	27.0	1115860.0	1115884.0	0.006	50.1	2617135396.0	AP027850	4944711.0	562	Escherichia coli 2017.18.04CC DNA, complete genome
19910	GAGTGTTCCCCGCGCCAGCGGGGATAA	0.958745	5.06178	E. coli (GenomeTrakr, PRJNA230969)	GAGTGTTCCCCGCGCCAGCGGGGATAA_420889	gi|2617135396|dbj|AP027850.1|	100.0	25.0	0.0	0.0	3.0	27.0	1116103.0	1116127.0	0.006	50.1	2617135396.0	AP027850	4944711.0	562	Escherichia coli 2017.18.04CC DNA, complete genome
19911	GAGTGTTCCCCGCGCCAGCGGGGATAA	0.958745	5.06178	E. coli (GenomeTrakr, PRJNA230969)	GAGTGTTCCCCGCGCCAGCGGGGATAA_420889	gi|2617135396|dbj|AP027850.1|	100.0	25.0	0.0	0.0	3.0	27.0	1116164.0	1116188.0	0.006	50.1	2617135396.0	AP027850	4944711.0	562	Escherichia coli 2017.18.04CC DNA, complete genome
19912	GAGTGTTCCCCGCGCCAGCGGGGATAA	0.958745	5.06178	E. coli (GenomeTrakr, PRJNA230969)	GAGTGTTCCCCGCGCCAGCGGGGATAA_420889	gi|2617125882|dbj|AP027844.1|	100.0	27.0	0.0	0.0	1.0	27.0	1101109.0	1101135.0	0.000383	54.0	2617125882.0	AP027844	4798073.0	562	Escherichia coli 2017.18.02CC DNA, complete genome
19913	GAGTGTTCCCCGCGCCAGCGGGGATAA	0.958745	5.06178	E. coli (GenomeTrakr, PRJNA230969)	GAGTGTTCCCCGCGCCAGCGGGGATAA_420889	gi|2617125882|dbj|AP027844.1|	100.0	26.0	0.0	0.0	2.0	27.0	1101293.0	1101318.0	0.002	52.0	2617125882.0	AP027844	4798073.0	562	Escherichia coli 2017.18.02CC DNA, complete genome
19914	GAGTGTTCCCCGCGCCAGCGGGGATAA	0.958745	5.06178	E. coli (GenomeTrakr, PRJNA230969)	GAGTGTTCCCCGCGCCAGCGGGGATAA_420889	gi|2617125882|dbj|AP027844.1|	100.0	26.0	0.0	0.0	2.0	27.0	1101598.0	1101623.0	0.002	52.0	2617125882.0	AP027844	4798073.0	562	Escherichia coli 2017.18.02CC DNA, complete genome
19915	GAGTGTTCCCCGCGCCAGCGGGGATAA	0.958745	5.06178	E. coli (GenomeTrakr, PRJNA230969)	GAGTGTTCCCCGCGCCAGCGGGGATAA_420889	gi|2617125882|dbj|AP027844.1|	100.0	26.0	0.0	0.0	2.0	27.0	1102497.0	1102522.0	0.002	52.0	2617125882.0	AP027844	4798073.0	562	Escherichia coli 2017.18.02CC DNA, complete genome
19916	GAGTGTTCCCCGCGCCAGCGGGGATAA	0.958745	5.06178	E. coli (GenomeTrakr, PRJNA230969)	GAGTGTTCCCCGCGCCAGCGGGGATAA_420889	gi|2617125882|dbj|AP027844.1|	100.0	26.0	0.0	0.0	2.0	27.0	1118332.0	1118357.0	0.002	52.0	2617125882.0	AP027844	4798073.0	562	Escherichia coli 2017.18.02CC DNA, complete genome
19917	GAGTGTTCCCCGCGCCAGCGGGGATAA	0.958745	5.06178	E. coli (GenomeTrakr, PRJNA230969)	GAGTGTTCCCCGCGCCAGCGGGGATAA_420889	gi|2617125882|dbj|AP027844.1|	100.0	26.0	0.0	0.0	2.0	27.0	1118576.0	1118601.0	0.002	52.0	2617125882.0	AP027844	4798073.0	562	Escherichia coli 2017.18.02CC DNA, complete genome
19918	GAGTGTTCCCCGCGCCAGCGGGGATAA	0.958745	5.06178	E. coli (GenomeTrakr, PRJNA230969)	GAGTGTTCCCCGCGCCAGCGGGGATAA_420889	gi|2617125882|dbj|AP027844.1|	100.0	26.0	0.0	0.0	2.0	27.0	1118699.0	1118724.0	0.002	52.0	2617125882.0	AP027844	4798073.0	562	Escherichia coli 2017.18.02CC DNA, complete genome
19919	GAGTGTTCCCCGCGCCAGCGGGGATAA	0.958745	5.06178	E. coli (GenomeTrakr, PRJNA230969)	GAGTGTTCCCCGCGCCAGCGGGGATAA_420889	gi|2617125882|dbj|AP027844.1|	100.0	26.0	0.0	0.0	2.0	27.0	1118760.0	1118785.0	0.002	52.0	2617125882.0	AP027844	4798073.0	562	Escherichia coli 2017.18.02CC DNA, complete genome
19920	GAGTGTTCCCCGCGCCAGCGGGGATAA	0.958745	5.06178	E. coli (GenomeTrakr, PRJNA230969)	GAGTGTTCCCCGCGCCAGCGGGGATAA_420889	gi|2617125882|dbj|AP027844.1|	100.0	25.0	0.0	0.0	3.0	27.0	1101172.0	1101196.0	0.006	50.1	2617125882.0	AP027844	4798073.0	562	Escherichia coli 2017.18.02CC DNA, complete genome
19921	GAGTGTTCCCCGCGCCAGCGGGGATAA	0.958745	5.06178	E. coli (GenomeTrakr, PRJNA230969)	GAGTGTTCCCCGCGCCAGCGGGGATAA_420889	gi|2617125882|dbj|AP027844.1|	100.0	25.0	0.0	0.0	3.0	27.0	1101233.0	1101257.0	0.006	50.1	2617125882.0	AP027844	4798073.0	562	Escherichia coli 2017.18.02CC DNA, complete genome
19922	GAGTGTTCCCCGCGCCAGCGGGGATAA	0.958745	5.06178	E. coli (GenomeTrakr, PRJNA230969)	GAGTGTTCCCCGCGCCAGCGGGGATAA_420889	gi|2617125882|dbj|AP027844.1|	100.0	25.0	0.0	0.0	3.0	27.0	1101355.0	1101379.0	0.006	50.1	2617125882.0	AP027844	4798073.0	562	Escherichia coli 2017.18.02CC DNA, complete genome
19923	GAGTGTTCCCCGCGCCAGCGGGGATAA	0.958745	5.06178	E. coli (GenomeTrakr, PRJNA230969)	GAGTGTTCCCCGCGCCAGCGGGGATAA_420889	gi|2617125882|dbj|AP027844.1|	100.0	25.0	0.0	0.0	3.0	27.0	1101416.0	1101440.0	0.006	50.1	2617125882.0	AP027844	4798073.0	562	Escherichia coli 2017.18.02CC DNA, complete genome
19924	GAGTGTTCCCCGCGCCAGCGGGGATAA	0.958745	5.06178	E. coli (GenomeTrakr, PRJNA230969)	GAGTGTTCCCCGCGCCAGCGGGGATAA_420889	gi|2617125882|dbj|AP027844.1|	100.0	25.0	0.0	0.0	3.0	27.0	1101477.0	1101501.0	0.006	50.1	2617125882.0	AP027844	4798073.0	562	Escherichia coli 2017.18.02CC DNA, complete genome
19925	GAGTGTTCCCCGCGCCAGCGGGGATAA	0.958745	5.06178	E. coli (GenomeTrakr, PRJNA230969)	GAGTGTTCCCCGCGCCAGCGGGGATAA_420889	gi|2617125882|dbj|AP027844.1|	100.0	25.0	0.0	0.0	3.0	27.0	1101538.0	1101562.0	0.006	50.1	2617125882.0	AP027844	4798073.0	562	Escherichia coli 2017.18.02CC DNA, complete genome
19926	GAGTGTTCCCCGCGCCAGCGGGGATAA	0.958745	5.06178	E. coli (GenomeTrakr, PRJNA230969)	GAGTGTTCCCCGCGCCAGCGGGGATAA_420889	gi|2617125882|dbj|AP027844.1|	100.0	25.0	0.0	0.0	3.0	27.0	1102437.0	1102461.0	0.006	50.1	2617125882.0	AP027844	4798073.0	562	Escherichia coli 2017.18.02CC DNA, complete genome
19927	GAGTGTTCCCCGCGCCAGCGGGGATAA	0.958745	5.06178	E. coli (GenomeTrakr, PRJNA230969)	GAGTGTTCCCCGCGCCAGCGGGGATAA_420889	gi|2617125882|dbj|AP027844.1|	100.0	25.0	0.0	0.0	3.0	27.0	1118089.0	1118113.0	0.006	50.1	2617125882.0	AP027844	4798073.0	562	Escherichia coli 2017.18.02CC DNA, complete genome
19928	GAGTGTTCCCCGCGCCAGCGGGGATAA	0.958745	5.06178	E. coli (GenomeTrakr, PRJNA230969)	GAGTGTTCCCCGCGCCAGCGGGGATAA_420889	gi|2617125882|dbj|AP027844.1|	100.0	25.0	0.0	0.0	3.0	27.0	1118150.0	1118174.0	0.006	50.1	2617125882.0	AP027844	4798073.0	562	Escherichia coli 2017.18.02CC DNA, complete genome
19929	GAGTGTTCCCCGCGCCAGCGGGGATAA	0.958745	5.06178	E. coli (GenomeTrakr, PRJNA230969)	GAGTGTTCCCCGCGCCAGCGGGGATAA_420889	gi|2617125882|dbj|AP027844.1|	100.0	25.0	0.0	0.0	3.0	27.0	1118211.0	1118235.0	0.006	50.1	2617125882.0	AP027844	4798073.0	562	Escherichia coli 2017.18.02CC DNA, complete genome
19930	GAGTGTTCCCCGCGCCAGCGGGGATAA	0.958745	5.06178	E. coli (GenomeTrakr, PRJNA230969)	GAGTGTTCCCCGCGCCAGCGGGGATAA_420889	gi|2617125882|dbj|AP027844.1|	100.0	25.0	0.0	0.0	3.0	27.0	1118272.0	1118296.0	0.006	50.1	2617125882.0	AP027844	4798073.0	562	Escherichia coli 2017.18.02CC DNA, complete genome
19931	GAGTGTTCCCCGCGCCAGCGGGGATAA	0.958745	5.06178	E. coli (GenomeTrakr, PRJNA230969)	GAGTGTTCCCCGCGCCAGCGGGGATAA_420889	gi|2617125882|dbj|AP027844.1|	100.0	25.0	0.0	0.0	3.0	27.0	1118394.0	1118418.0	0.006	50.1	2617125882.0	AP027844	4798073.0	562	Escherichia coli 2017.18.02CC DNA, complete genome
19932	GAGTGTTCCCCGCGCCAGCGGGGATAA	0.958745	5.06178	E. coli (GenomeTrakr, PRJNA230969)	GAGTGTTCCCCGCGCCAGCGGGGATAA_420889	gi|2617125882|dbj|AP027844.1|	100.0	25.0	0.0	0.0	3.0	27.0	1118455.0	1118479.0	0.006	50.1	2617125882.0	AP027844	4798073.0	562	Escherichia coli 2017.18.02CC DNA, complete genome
19933	GAGTGTTCCCCGCGCCAGCGGGGATAA	0.958745	5.06178	E. coli (GenomeTrakr, PRJNA230969)	GAGTGTTCCCCGCGCCAGCGGGGATAA_420889	gi|2617125882|dbj|AP027844.1|	100.0	25.0	0.0	0.0	3.0	27.0	1118516.0	1118540.0	0.006	50.1	2617125882.0	AP027844	4798073.0	562	Escherichia coli 2017.18.02CC DNA, complete genome
19934	GAGTGTTCCCCGCGCCAGCGGGGATAA	0.958745	5.06178	E. coli (GenomeTrakr, PRJNA230969)	GAGTGTTCCCCGCGCCAGCGGGGATAA_420889	gi|2617125882|dbj|AP027844.1|	100.0	25.0	0.0	0.0	3.0	27.0	1118639.0	1118663.0	0.006	50.1	2617125882.0	AP027844	4798073.0	562	Escherichia coli 2017.18.02CC DNA, complete genome
19935	GAGTGTTCCCCGCGCCAGCGGGGATAA	0.958745	5.06178	E. coli (GenomeTrakr, PRJNA230969)	GAGTGTTCCCCGCGCCAGCGGGGATAA_420889	gi|2617125882|dbj|AP027844.1|	100.0	25.0	0.0	0.0	3.0	27.0	1118822.0	1118846.0	0.006	50.1	2617125882.0	AP027844	4798073.0	562	Escherichia coli 2017.18.02CC DNA, complete genome
19936	GAGTGTTCCCCGCGCCAGCGGGGATAA	0.958745	5.06178	E. coli (GenomeTrakr, PRJNA230969)	GAGTGTTCCCCGCGCCAGCGGGGATAA_420889	gi|2617120427|dbj|AP027829.1|	100.0	27.0	0.0	0.0	1.0	27.0	1723712.0	1723686.0	0.000383	54.0	2617120427.0	AP027829	4915580.0	562	Escherichia coli 2017.17.03CC DNA, complete genome
19937	GAGTGTTCCCCGCGCCAGCGGGGATAA	0.958745	5.06178	E. coli (GenomeTrakr, PRJNA230969)	GAGTGTTCCCCGCGCCAGCGGGGATAA_420889	gi|2617120427|dbj|AP027829.1|	100.0	27.0	0.0	0.0	1.0	27.0	1723895.0	1723869.0	0.000383	54.0	2617120427.0	AP027829	4915580.0	562	Escherichia coli 2017.17.03CC DNA, complete genome
19938	GAGTGTTCCCCGCGCCAGCGGGGATAA	0.958745	5.06178	E. coli (GenomeTrakr, PRJNA230969)	GAGTGTTCCCCGCGCCAGCGGGGATAA_420889	gi|2617120427|dbj|AP027829.1|	100.0	27.0	0.0	0.0	1.0	27.0	1723956.0	1723930.0	0.000383	54.0	2617120427.0	AP027829	4915580.0	562	Escherichia coli 2017.17.03CC DNA, complete genome
19939	GAGTGTTCCCCGCGCCAGCGGGGATAA	0.958745	5.06178	E. coli (GenomeTrakr, PRJNA230969)	GAGTGTTCCCCGCGCCAGCGGGGATAA_420889	gi|2617120427|dbj|AP027829.1|	100.0	26.0	0.0	0.0	2.0	27.0	1694686.0	1694661.0	0.002	52.0	2617120427.0	AP027829	4915580.0	562	Escherichia coli 2017.17.03CC DNA, complete genome
19940	GAGTGTTCCCCGCGCCAGCGGGGATAA	0.958745	5.06178	E. coli (GenomeTrakr, PRJNA230969)	GAGTGTTCCCCGCGCCAGCGGGGATAA_420889	gi|2617120427|dbj|AP027829.1|	100.0	26.0	0.0	0.0	2.0	27.0	1694808.0	1694783.0	0.002	52.0	2617120427.0	AP027829	4915580.0	562	Escherichia coli 2017.17.03CC DNA, complete genome
19941	GAGTGTTCCCCGCGCCAGCGGGGATAA	0.958745	5.06178	E. coli (GenomeTrakr, PRJNA230969)	GAGTGTTCCCCGCGCCAGCGGGGATAA_420889	gi|2617120427|dbj|AP027829.1|	100.0	26.0	0.0	0.0	2.0	27.0	1694869.0	1694844.0	0.002	52.0	2617120427.0	AP027829	4915580.0	562	Escherichia coli 2017.17.03CC DNA, complete genome
19942	GAGTGTTCCCCGCGCCAGCGGGGATAA	0.958745	5.06178	E. coli (GenomeTrakr, PRJNA230969)	GAGTGTTCCCCGCGCCAGCGGGGATAA_420889	gi|2617120427|dbj|AP027829.1|	100.0	26.0	0.0	0.0	2.0	27.0	1723589.0	1723564.0	0.002	52.0	2617120427.0	AP027829	4915580.0	562	Escherichia coli 2017.17.03CC DNA, complete genome
19943	GAGTGTTCCCCGCGCCAGCGGGGATAA	0.958745	5.06178	E. coli (GenomeTrakr, PRJNA230969)	GAGTGTTCCCCGCGCCAGCGGGGATAA_420889	gi|2617120427|dbj|AP027829.1|	100.0	25.0	0.0	0.0	3.0	27.0	1694624.0	1694600.0	0.006	50.1	2617120427.0	AP027829	4915580.0	562	Escherichia coli 2017.17.03CC DNA, complete genome
19944	GAGTGTTCCCCGCGCCAGCGGGGATAA	0.958745	5.06178	E. coli (GenomeTrakr, PRJNA230969)	GAGTGTTCCCCGCGCCAGCGGGGATAA_420889	gi|2617120427|dbj|AP027829.1|	100.0	25.0	0.0	0.0	3.0	27.0	1694746.0	1694722.0	0.006	50.1	2617120427.0	AP027829	4915580.0	562	Escherichia coli 2017.17.03CC DNA, complete genome
19945	GAGTGTTCCCCGCGCCAGCGGGGATAA	0.958745	5.06178	E. coli (GenomeTrakr, PRJNA230969)	GAGTGTTCCCCGCGCCAGCGGGGATAA_420889	gi|2617120427|dbj|AP027829.1|	100.0	25.0	0.0	0.0	3.0	27.0	1694929.0	1694905.0	0.006	50.1	2617120427.0	AP027829	4915580.0	562	Escherichia coli 2017.17.03CC DNA, complete genome
19946	GAGTGTTCCCCGCGCCAGCGGGGATAA	0.958745	5.06178	E. coli (GenomeTrakr, PRJNA230969)	GAGTGTTCCCCGCGCCAGCGGGGATAA_420889	gi|2617120427|dbj|AP027829.1|	100.0	25.0	0.0	0.0	3.0	27.0	1694990.0	1694966.0	0.006	50.1	2617120427.0	AP027829	4915580.0	562	Escherichia coli 2017.17.03CC DNA, complete genome
19947	GAGTGTTCCCCGCGCCAGCGGGGATAA	0.958745	5.06178	E. coli (GenomeTrakr, PRJNA230969)	GAGTGTTCCCCGCGCCAGCGGGGATAA_420889	gi|2617120427|dbj|AP027829.1|	100.0	25.0	0.0	0.0	3.0	27.0	1723466.0	1723442.0	0.006	50.1	2617120427.0	AP027829	4915580.0	562	Escherichia coli 2017.17.03CC DNA, complete genome
19948	GAGTGTTCCCCGCGCCAGCGGGGATAA	0.958745	5.06178	E. coli (GenomeTrakr, PRJNA230969)	GAGTGTTCCCCGCGCCAGCGGGGATAA_420889	gi|2617120427|dbj|AP027829.1|	100.0	25.0	0.0	0.0	3.0	27.0	1723527.0	1723503.0	0.006	50.1	2617120427.0	AP027829	4915580.0	562	Escherichia coli 2017.17.03CC DNA, complete genome
19949	GAGTGTTCCCCGCGCCAGCGGGGATAA	0.958745	5.06178	E. coli (GenomeTrakr, PRJNA230969)	GAGTGTTCCCCGCGCCAGCGGGGATAA_420889	gi|2617120427|dbj|AP027829.1|	100.0	25.0	0.0	0.0	3.0	27.0	1723649.0	1723625.0	0.006	50.1	2617120427.0	AP027829	4915580.0	562	Escherichia coli 2017.17.03CC DNA, complete genome
19950	GAGTGTTCCCCGCGCCAGCGGGGATAA	0.958745	5.06178	E. coli (GenomeTrakr, PRJNA230969)	GAGTGTTCCCCGCGCCAGCGGGGATAA_420889	gi|2617120427|dbj|AP027829.1|	100.0	25.0	0.0	0.0	3.0	27.0	1723771.0	1723747.0	0.006	50.1	2617120427.0	AP027829	4915580.0	562	Escherichia coli 2017.17.03CC DNA, complete genome
19951	GAGTGTTCCCCGCGCCAGCGGGGATAA	0.958745	5.06178	E. coli (GenomeTrakr, PRJNA230969)	GAGTGTTCCCCGCGCCAGCGGGGATAA_420889	gi|2617120427|dbj|AP027829.1|	100.0	25.0	0.0	0.0	3.0	27.0	1723832.0	1723808.0	0.006	50.1	2617120427.0	AP027829	4915580.0	562	Escherichia coli 2017.17.03CC DNA, complete genome
19952	GAGTGTTCCCCGCGCCAGCGGGGATAA	0.958745	5.06178	E. coli (GenomeTrakr, PRJNA230969)	GAGTGTTCCCCGCGCCAGCGGGGATAA_420889	gi|2617115899|dbj|AP027822.1|	100.0	27.0	0.0	0.0	1.0	27.0	999404.0	999430.0	0.000383	54.0	2617115899.0	AP027822	4674031.0	562	Escherichia coli 2017.17.01CC DNA, complete genome
19953	GAGTGTTCCCCGCGCCAGCGGGGATAA	0.958745	5.06178	E. coli (GenomeTrakr, PRJNA230969)	GAGTGTTCCCCGCGCCAGCGGGGATAA_420889	gi|2617115899|dbj|AP027822.1|	100.0	26.0	0.0	0.0	2.0	27.0	999649.0	999674.0	0.002	52.0	2617115899.0	AP027822	4674031.0	562	Escherichia coli 2017.17.01CC DNA, complete genome
19954	GAGTGTTCCCCGCGCCAGCGGGGATAA	0.958745	5.06178	E. coli (GenomeTrakr, PRJNA230969)	GAGTGTTCCCCGCGCCAGCGGGGATAA_420889	gi|2617115899|dbj|AP027822.1|	100.0	25.0	0.0	0.0	3.0	27.0	999467.0	999491.0	0.006	50.1	2617115899.0	AP027822	4674031.0	562	Escherichia coli 2017.17.01CC DNA, complete genome
19955	GAGTGTTCCCCGCGCCAGCGGGGATAA	0.958745	5.06178	E. coli (GenomeTrakr, PRJNA230969)	GAGTGTTCCCCGCGCCAGCGGGGATAA_420889	gi|2617115899|dbj|AP027822.1|	100.0	25.0	0.0	0.0	3.0	27.0	999528.0	999552.0	0.006	50.1	2617115899.0	AP027822	4674031.0	562	Escherichia coli 2017.17.01CC DNA, complete genome
19956	GAGTGTTCCCCGCGCCAGCGGGGATAA	0.958745	5.06178	E. coli (GenomeTrakr, PRJNA230969)	GAGTGTTCCCCGCGCCAGCGGGGATAA_420889	gi|2617115899|dbj|AP027822.1|	100.0	25.0	0.0	0.0	3.0	27.0	999589.0	999613.0	0.006	50.1	2617115899.0	AP027822	4674031.0	562	Escherichia coli 2017.17.01CC DNA, complete genome
19957	GAGTGTTCCCCGCGCCAGCGGGGATAA	0.958745	5.06178	E. coli (GenomeTrakr, PRJNA230969)	GAGTGTTCCCCGCGCCAGCGGGGATAA_420889	gi|2617111174|dbj|AP027818.1|	100.0	27.0	0.0	0.0	1.0	27.0	1051801.0	1051827.0	0.000383	54.0	2617111174.0	AP027818	4862130.0	562	Escherichia coli 2017.15.02CC DNA, complete genome
19958	GAGTGTTCCCCGCGCCAGCGGGGATAA	0.958745	5.06178	E. coli (GenomeTrakr, PRJNA230969)	GAGTGTTCCCCGCGCCAGCGGGGATAA_420889	gi|2617111174|dbj|AP027818.1|	100.0	26.0	0.0	0.0	2.0	27.0	1051985.0	1052010.0	0.002	52.0	2617111174.0	AP027818	4862130.0	562	Escherichia coli 2017.15.02CC DNA, complete genome
19959	GAGTGTTCCCCGCGCCAGCGGGGATAA	0.958745	5.06178	E. coli (GenomeTrakr, PRJNA230969)	GAGTGTTCCCCGCGCCAGCGGGGATAA_420889	gi|2617111174|dbj|AP027818.1|	100.0	25.0	0.0	0.0	3.0	27.0	1051864.0	1051888.0	0.006	50.1	2617111174.0	AP027818	4862130.0	562	Escherichia coli 2017.15.02CC DNA, complete genome
19960	GAGTGTTCCCCGCGCCAGCGGGGATAA	0.958745	5.06178	E. coli (GenomeTrakr, PRJNA230969)	GAGTGTTCCCCGCGCCAGCGGGGATAA_420889	gi|2617111174|dbj|AP027818.1|	100.0	25.0	0.0	0.0	3.0	27.0	1051925.0	1051949.0	0.006	50.1	2617111174.0	AP027818	4862130.0	562	Escherichia coli 2017.15.02CC DNA, complete genome
19961	GAGTGTTCCCCGCGCCAGCGGGGATAA	0.958745	5.06178	E. coli (GenomeTrakr, PRJNA230969)	GAGTGTTCCCCGCGCCAGCGGGGATAA_420889	gi|2617111174|dbj|AP027818.1|	100.0	25.0	0.0	0.0	3.0	27.0	1052047.0	1052071.0	0.006	50.1	2617111174.0	AP027818	4862130.0	562	Escherichia coli 2017.15.02CC DNA, complete genome
19962	GAGTGTTCCCCGCGCCAGCGGGGATAA	0.958745	5.06178	E. coli (GenomeTrakr, PRJNA230969)	GAGTGTTCCCCGCGCCAGCGGGGATAA_420889	gi|2617111174|dbj|AP027818.1|	100.0	25.0	0.0	0.0	3.0	27.0	1052108.0	1052132.0	0.006	50.1	2617111174.0	AP027818	4862130.0	562	Escherichia coli 2017.15.02CC DNA, complete genome
19963	GAGTGTTCCCCGCGCCAGCGGGGATAA	0.958745	5.06178	E. coli (GenomeTrakr, PRJNA230969)	GAGTGTTCCCCGCGCCAGCGGGGATAA_420889	gi|2617111174|dbj|AP027818.1|	100.0	25.0	0.0	0.0	3.0	27.0	1062271.0	1062295.0	0.006	50.1	2617111174.0	AP027818	4862130.0	562	Escherichia coli 2017.15.02CC DNA, complete genome
19964	GAGTGTTCCCCGCGCCAGCGGGGATAA	0.958745	5.06178	E. coli (GenomeTrakr, PRJNA230969)	GAGTGTTCCCCGCGCCAGCGGGGATAA_420889	gi|2617111174|dbj|AP027818.1|	100.0	25.0	0.0	0.0	3.0	27.0	1062332.0	1062356.0	0.006	50.1	2617111174.0	AP027818	4862130.0	562	Escherichia coli 2017.15.02CC DNA, complete genome
19965	GAGTGTTCCCCGCGCCAGCGGGGATAA	0.958745	5.06178	E. coli (GenomeTrakr, PRJNA230969)	GAGTGTTCCCCGCGCCAGCGGGGATAA_420889	gi|2617111174|dbj|AP027818.1|	100.0	25.0	0.0	0.0	3.0	27.0	1062393.0	1062417.0	0.006	50.1	2617111174.0	AP027818	4862130.0	562	Escherichia coli 2017.15.02CC DNA, complete genome
19966	GAGTGTTCCCCGCGCCAGCGGGGATAA	0.958745	5.06178	E. coli (GenomeTrakr, PRJNA230969)	GAGTGTTCCCCGCGCCAGCGGGGATAA_420889	gi|2617106317|dbj|AP027813.1|	100.0	27.0	0.0	0.0	1.0	27.0	1027858.0	1027884.0	0.000383	54.0	2617106317.0	AP027813	4752396.0	562	Escherichia coli 2017.13.01CC DNA, complete genome
19967	GAGTGTTCCCCGCGCCAGCGGGGATAA	0.958745	5.06178	E. coli (GenomeTrakr, PRJNA230969)	GAGTGTTCCCCGCGCCAGCGGGGATAA_420889	gi|2617106317|dbj|AP027813.1|	100.0	27.0	0.0	0.0	1.0	27.0	1027919.0	1027945.0	0.000383	54.0	2617106317.0	AP027813	4752396.0	562	Escherichia coli 2017.13.01CC DNA, complete genome
19968	GAGTGTTCCCCGCGCCAGCGGGGATAA	0.958745	5.06178	E. coli (GenomeTrakr, PRJNA230969)	GAGTGTTCCCCGCGCCAGCGGGGATAA_420889	gi|2617106317|dbj|AP027813.1|	100.0	27.0	0.0	0.0	1.0	27.0	1028041.0	1028067.0	0.000383	54.0	2617106317.0	AP027813	4752396.0	562	Escherichia coli 2017.13.01CC DNA, complete genome
19969	GAGTGTTCCCCGCGCCAGCGGGGATAA	0.958745	5.06178	E. coli (GenomeTrakr, PRJNA230969)	GAGTGTTCCCCGCGCCAGCGGGGATAA_420889	gi|2617106317|dbj|AP027813.1|	100.0	26.0	0.0	0.0	2.0	27.0	1028164.0	1028189.0	0.002	52.0	2617106317.0	AP027813	4752396.0	562	Escherichia coli 2017.13.01CC DNA, complete genome
19970	GAGTGTTCCCCGCGCCAGCGGGGATAA	0.958745	5.06178	E. coli (GenomeTrakr, PRJNA230969)	GAGTGTTCCCCGCGCCAGCGGGGATAA_420889	gi|2617106317|dbj|AP027813.1|	100.0	26.0	0.0	0.0	2.0	27.0	1055548.0	1055573.0	0.002	52.0	2617106317.0	AP027813	4752396.0	562	Escherichia coli 2017.13.01CC DNA, complete genome
19971	GAGTGTTCCCCGCGCCAGCGGGGATAA	0.958745	5.06178	E. coli (GenomeTrakr, PRJNA230969)	GAGTGTTCCCCGCGCCAGCGGGGATAA_420889	gi|2617106317|dbj|AP027813.1|	100.0	26.0	0.0	0.0	2.0	27.0	1055609.0	1055634.0	0.002	52.0	2617106317.0	AP027813	4752396.0	562	Escherichia coli 2017.13.01CC DNA, complete genome
19972	GAGTGTTCCCCGCGCCAGCGGGGATAA	0.958745	5.06178	E. coli (GenomeTrakr, PRJNA230969)	GAGTGTTCCCCGCGCCAGCGGGGATAA_420889	gi|2617106317|dbj|AP027813.1|	100.0	25.0	0.0	0.0	3.0	27.0	1027982.0	1028006.0	0.006	50.1	2617106317.0	AP027813	4752396.0	562	Escherichia coli 2017.13.01CC DNA, complete genome
19973	GAGTGTTCCCCGCGCCAGCGGGGATAA	0.958745	5.06178	E. coli (GenomeTrakr, PRJNA230969)	GAGTGTTCCCCGCGCCAGCGGGGATAA_420889	gi|2617106317|dbj|AP027813.1|	100.0	25.0	0.0	0.0	3.0	27.0	1028104.0	1028128.0	0.006	50.1	2617106317.0	AP027813	4752396.0	562	Escherichia coli 2017.13.01CC DNA, complete genome
19974	GAGTGTTCCCCGCGCCAGCGGGGATAA	0.958745	5.06178	E. coli (GenomeTrakr, PRJNA230969)	GAGTGTTCCCCGCGCCAGCGGGGATAA_420889	gi|2617106317|dbj|AP027813.1|	100.0	25.0	0.0	0.0	3.0	27.0	1028226.0	1028250.0	0.006	50.1	2617106317.0	AP027813	4752396.0	562	Escherichia coli 2017.13.01CC DNA, complete genome
19975	GAGTGTTCCCCGCGCCAGCGGGGATAA	0.958745	5.06178	E. coli (GenomeTrakr, PRJNA230969)	GAGTGTTCCCCGCGCCAGCGGGGATAA_420889	gi|2617106317|dbj|AP027813.1|	100.0	25.0	0.0	0.0	3.0	27.0	1028287.0	1028311.0	0.006	50.1	2617106317.0	AP027813	4752396.0	562	Escherichia coli 2017.13.01CC DNA, complete genome
19976	GAGTGTTCCCCGCGCCAGCGGGGATAA	0.958745	5.06178	E. coli (GenomeTrakr, PRJNA230969)	GAGTGTTCCCCGCGCCAGCGGGGATAA_420889	gi|2617106317|dbj|AP027813.1|	100.0	25.0	0.0	0.0	3.0	27.0	1055427.0	1055451.0	0.006	50.1	2617106317.0	AP027813	4752396.0	562	Escherichia coli 2017.13.01CC DNA, complete genome
19977	GAGTGTTCCCCGCGCCAGCGGGGATAA	0.958745	5.06178	E. coli (GenomeTrakr, PRJNA230969)	GAGTGTTCCCCGCGCCAGCGGGGATAA_420889	gi|2617106317|dbj|AP027813.1|	100.0	25.0	0.0	0.0	3.0	27.0	1055488.0	1055512.0	0.006	50.1	2617106317.0	AP027813	4752396.0	562	Escherichia coli 2017.13.01CC DNA, complete genome
19978	GAGTGTTCCCCGCGCCAGCGGGGATAA	0.958745	5.06178	E. coli (GenomeTrakr, PRJNA230969)	GAGTGTTCCCCGCGCCAGCGGGGATAA_420889	gi|2617106317|dbj|AP027813.1|	100.0	25.0	0.0	0.0	3.0	27.0	1055671.0	1055695.0	0.006	50.1	2617106317.0	AP027813	4752396.0	562	Escherichia coli 2017.13.01CC DNA, complete genome
19979	GAGTGTTCCCCGCGCCAGCGGGGATAA	0.958745	5.06178	E. coli (GenomeTrakr, PRJNA230969)	GAGTGTTCCCCGCGCCAGCGGGGATAA_420889	gi|2617101770|dbj|AP027807.1|	100.0	27.0	0.0	0.0	1.0	27.0	3286922.0	3286948.0	0.000383	54.0	2617101770.0	AP027807	4488768.0	562	Escherichia coli 2017.12.01CC DNA, complete genome
19980	GAGTGTTCCCCGCGCCAGCGGGGATAA	0.958745	5.06178	E. coli (GenomeTrakr, PRJNA230969)	GAGTGTTCCCCGCGCCAGCGGGGATAA_420889	gi|2617101770|dbj|AP027807.1|	100.0	26.0	0.0	0.0	2.0	27.0	3287045.0	3287070.0	0.002	52.0	2617101770.0	AP027807	4488768.0	562	Escherichia coli 2017.12.01CC DNA, complete genome
19981	GAGTGTTCCCCGCGCCAGCGGGGATAA	0.958745	5.06178	E. coli (GenomeTrakr, PRJNA230969)	GAGTGTTCCCCGCGCCAGCGGGGATAA_420889	gi|2617101770|dbj|AP027807.1|	100.0	26.0	0.0	0.0	2.0	27.0	3287289.0	3287314.0	0.002	52.0	2617101770.0	AP027807	4488768.0	562	Escherichia coli 2017.12.01CC DNA, complete genome
19982	GAGTGTTCCCCGCGCCAGCGGGGATAA	0.958745	5.06178	E. coli (GenomeTrakr, PRJNA230969)	GAGTGTTCCCCGCGCCAGCGGGGATAA_420889	gi|2617101770|dbj|AP027807.1|	100.0	25.0	0.0	0.0	3.0	27.0	3286985.0	3287009.0	0.006	50.1	2617101770.0	AP027807	4488768.0	562	Escherichia coli 2017.12.01CC DNA, complete genome
19983	GAGTGTTCCCCGCGCCAGCGGGGATAA	0.958745	5.06178	E. coli (GenomeTrakr, PRJNA230969)	GAGTGTTCCCCGCGCCAGCGGGGATAA_420889	gi|2617101770|dbj|AP027807.1|	100.0	25.0	0.0	0.0	3.0	27.0	3287107.0	3287131.0	0.006	50.1	2617101770.0	AP027807	4488768.0	562	Escherichia coli 2017.12.01CC DNA, complete genome
19984	GAGTGTTCCCCGCGCCAGCGGGGATAA	0.958745	5.06178	E. coli (GenomeTrakr, PRJNA230969)	GAGTGTTCCCCGCGCCAGCGGGGATAA_420889	gi|2617101770|dbj|AP027807.1|	100.0	25.0	0.0	0.0	3.0	27.0	3287168.0	3287192.0	0.006	50.1	2617101770.0	AP027807	4488768.0	562	Escherichia coli 2017.12.01CC DNA, complete genome
19985	GAGTGTTCCCCGCGCCAGCGGGGATAA	0.958745	5.06178	E. coli (GenomeTrakr, PRJNA230969)	GAGTGTTCCCCGCGCCAGCGGGGATAA_420889	gi|2617101770|dbj|AP027807.1|	100.0	25.0	0.0	0.0	3.0	27.0	3287229.0	3287253.0	0.006	50.1	2617101770.0	AP027807	4488768.0	562	Escherichia coli 2017.12.01CC DNA, complete genome
19986	GAGTGTTCCCCGCGCCAGCGGGGATAA	0.958745	5.06178	E. coli (GenomeTrakr, PRJNA230969)	GAGTGTTCCCCGCGCCAGCGGGGATAA_420889	gi|2617097219|dbj|AP027800.1|	100.0	27.0	0.0	0.0	1.0	27.0	962552.0	962578.0	0.000383	54.0	2617097219.0	AP027800	4665852.0	562	Escherichia coli 2017.10.01CC DNA, complete genome
19987	GAGTGTTCCCCGCGCCAGCGGGGATAA	0.958745	5.06178	E. coli (GenomeTrakr, PRJNA230969)	GAGTGTTCCCCGCGCCAGCGGGGATAA_420889	gi|2617097219|dbj|AP027800.1|	100.0	26.0	0.0	0.0	2.0	27.0	962614.0	962639.0	0.002	52.0	2617097219.0	AP027800	4665852.0	562	Escherichia coli 2017.10.01CC DNA, complete genome
19988	GAGTGTTCCCCGCGCCAGCGGGGATAA	0.958745	5.06178	E. coli (GenomeTrakr, PRJNA230969)	GAGTGTTCCCCGCGCCAGCGGGGATAA_420889	gi|2617097219|dbj|AP027800.1|	100.0	25.0	0.0	0.0	3.0	27.0	962676.0	962700.0	0.006	50.1	2617097219.0	AP027800	4665852.0	562	Escherichia coli 2017.10.01CC DNA, complete genome
19989	GAGTGTTCCCCGCGCCAGCGGGGATAA	0.958745	5.06178	E. coli (GenomeTrakr, PRJNA230969)	GAGTGTTCCCCGCGCCAGCGGGGATAA_420889	gi|2617091837|dbj|AP027790.1|	100.0	27.0	0.0	0.0	1.0	27.0	1068429.0	1068455.0	0.000383	54.0	2617091837.0	AP027790	4875672.0	562	Escherichia coli 2017.06.05CC DNA, complete genome
19990	GAGTGTTCCCCGCGCCAGCGGGGATAA	0.958745	5.06178	E. coli (GenomeTrakr, PRJNA230969)	GAGTGTTCCCCGCGCCAGCGGGGATAA_420889	gi|2617091837|dbj|AP027790.1|	100.0	27.0	0.0	0.0	1.0	27.0	1068734.0	1068760.0	0.000383	54.0	2617091837.0	AP027790	4875672.0	562	Escherichia coli 2017.06.05CC DNA, complete genome
19991	GAGTGTTCCCCGCGCCAGCGGGGATAA	0.958745	5.06178	E. coli (GenomeTrakr, PRJNA230969)	GAGTGTTCCCCGCGCCAGCGGGGATAA_420889	gi|2617091837|dbj|AP027790.1|	100.0	25.0	0.0	0.0	3.0	27.0	1068492.0	1068516.0	0.006	50.1	2617091837.0	AP027790	4875672.0	562	Escherichia coli 2017.06.05CC DNA, complete genome
19992	GAGTGTTCCCCGCGCCAGCGGGGATAA	0.958745	5.06178	E. coli (GenomeTrakr, PRJNA230969)	GAGTGTTCCCCGCGCCAGCGGGGATAA_420889	gi|2617091837|dbj|AP027790.1|	100.0	25.0	0.0	0.0	3.0	27.0	1068553.0	1068577.0	0.006	50.1	2617091837.0	AP027790	4875672.0	562	Escherichia coli 2017.06.05CC DNA, complete genome
19993	GAGTGTTCCCCGCGCCAGCGGGGATAA	0.958745	5.06178	E. coli (GenomeTrakr, PRJNA230969)	GAGTGTTCCCCGCGCCAGCGGGGATAA_420889	gi|2617091837|dbj|AP027790.1|	100.0	25.0	0.0	0.0	3.0	27.0	1068614.0	1068638.0	0.006	50.1	2617091837.0	AP027790	4875672.0	562	Escherichia coli 2017.06.05CC DNA, complete genome
19994	GAGTGTTCCCCGCGCCAGCGGGGATAA	0.958745	5.06178	E. coli (GenomeTrakr, PRJNA230969)	GAGTGTTCCCCGCGCCAGCGGGGATAA_420889	gi|2617091837|dbj|AP027790.1|	100.0	25.0	0.0	0.0	3.0	27.0	1068675.0	1068699.0	0.006	50.1	2617091837.0	AP027790	4875672.0	562	Escherichia coli 2017.06.05CC DNA, complete genome
19995	GAGTGTTCCCCGCGCCAGCGGGGATAA	0.958745	5.06178	E. coli (GenomeTrakr, PRJNA230969)	GAGTGTTCCCCGCGCCAGCGGGGATAA_420889	gi|2617091837|dbj|AP027790.1|	100.0	25.0	0.0	0.0	3.0	27.0	1068797.0	1068821.0	0.006	50.1	2617091837.0	AP027790	4875672.0	562	Escherichia coli 2017.06.05CC DNA, complete genome
19996	GAGTGTTCCCCGCGCCAGCGGGGATAA	0.958745	5.06178	E. coli (GenomeTrakr, PRJNA230969)	GAGTGTTCCCCGCGCCAGCGGGGATAA_420889	gi|2617091837|dbj|AP027790.1|	100.0	25.0	0.0	0.0	3.0	27.0	1068858.0	1068882.0	0.006	50.1	2617091837.0	AP027790	4875672.0	562	Escherichia coli 2017.06.05CC DNA, complete genome
19997	GAGTGTTCCCCGCGCCAGCGGGGATAA	0.958745	5.06178	E. coli (GenomeTrakr, PRJNA230969)	GAGTGTTCCCCGCGCCAGCGGGGATAA_420889	gi|2617091837|dbj|AP027790.1|	100.0	25.0	0.0	0.0	3.0	27.0	1087087.0	1087111.0	0.006	50.1	2617091837.0	AP027790	4875672.0	562	Escherichia coli 2017.06.05CC DNA, complete genome
19998	GAGTGTTCCCCGCGCCAGCGGGGATAA	0.958745	5.06178	E. coli (GenomeTrakr, PRJNA230969)	GAGTGTTCCCCGCGCCAGCGGGGATAA_420889	gi|2617091837|dbj|AP027790.1|	100.0	25.0	0.0	0.0	3.0	27.0	1087148.0	1087172.0	0.006	50.1	2617091837.0	AP027790	4875672.0	562	Escherichia coli 2017.06.05CC DNA, complete genome
19999	GAGTGTTCCCCGCGCCAGCGGGGATAA	0.958745	5.06178	E. coli (GenomeTrakr, PRJNA230969)	GAGTGTTCCCCGCGCCAGCGGGGATAA_420889	gi|2617091837|dbj|AP027790.1|	100.0	25.0	0.0	0.0	3.0	27.0	1087209.0	1087233.0	0.006	50.1	2617091837.0	AP027790	4875672.0	562	Escherichia coli 2017.06.05CC DNA, complete genome
20000	GAGTGTTCCCCGCGCCAGCGGGGATAA	0.958745	5.06178	E. coli (GenomeTrakr, PRJNA230969)	GAGTGTTCCCCGCGCCAGCGGGGATAA_420889	gi|2617091837|dbj|AP027790.1|	100.0	25.0	0.0	0.0	3.0	27.0	1087270.0	1087294.0	0.006	50.1	2617091837.0	AP027790	4875672.0	562	Escherichia coli 2017.06.05CC DNA, complete genome
20001	GAGTGTTCCCCGCGCCAGCGGGGATAA	0.958745	5.06178	E. coli (GenomeTrakr, PRJNA230969)	GAGTGTTCCCCGCGCCAGCGGGGATAA_420889	gi|2617086567|dbj|AP027788.1|	100.0	27.0	0.0	0.0	1.0	27.0	3713063.0	3713037.0	0.000383	54.0	2617086567.0	AP027788	4847646.0	562	Escherichia coli 2017.04.02CC DNA, complete genome
20002	GAGTGTTCCCCGCGCCAGCGGGGATAA	0.958745	5.06178	E. coli (GenomeTrakr, PRJNA230969)	GAGTGTTCCCCGCGCCAGCGGGGATAA_420889	gi|2617086567|dbj|AP027788.1|	100.0	27.0	0.0	0.0	1.0	27.0	3739950.0	3739924.0	0.000383	54.0	2617086567.0	AP027788	4847646.0	562	Escherichia coli 2017.04.02CC DNA, complete genome
20003	GAGTGTTCCCCGCGCCAGCGGGGATAA	0.958745	5.06178	E. coli (GenomeTrakr, PRJNA230969)	GAGTGTTCCCCGCGCCAGCGGGGATAA_420889	gi|2617086567|dbj|AP027788.1|	100.0	27.0	0.0	0.0	1.0	27.0	3740255.0	3740229.0	0.000383	54.0	2617086567.0	AP027788	4847646.0	562	Escherichia coli 2017.04.02CC DNA, complete genome
20004	GAGTGTTCCCCGCGCCAGCGGGGATAA	0.958745	5.06178	E. coli (GenomeTrakr, PRJNA230969)	GAGTGTTCCCCGCGCCAGCGGGGATAA_420889	gi|2617086567|dbj|AP027788.1|	100.0	26.0	0.0	0.0	2.0	27.0	3713001.0	3712976.0	0.002	52.0	2617086567.0	AP027788	4847646.0	562	Escherichia coli 2017.04.02CC DNA, complete genome
20005	GAGTGTTCCCCGCGCCAGCGGGGATAA	0.958745	5.06178	E. coli (GenomeTrakr, PRJNA230969)	GAGTGTTCCCCGCGCCAGCGGGGATAA_420889	gi|2617086567|dbj|AP027788.1|	100.0	26.0	0.0	0.0	2.0	27.0	3739644.0	3739619.0	0.002	52.0	2617086567.0	AP027788	4847646.0	562	Escherichia coli 2017.04.02CC DNA, complete genome
20006	GAGTGTTCCCCGCGCCAGCGGGGATAA	0.958745	5.06178	E. coli (GenomeTrakr, PRJNA230969)	GAGTGTTCCCCGCGCCAGCGGGGATAA_420889	gi|2617086567|dbj|AP027788.1|	100.0	25.0	0.0	0.0	3.0	27.0	3712878.0	3712854.0	0.006	50.1	2617086567.0	AP027788	4847646.0	562	Escherichia coli 2017.04.02CC DNA, complete genome
20007	GAGTGTTCCCCGCGCCAGCGGGGATAA	0.958745	5.06178	E. coli (GenomeTrakr, PRJNA230969)	GAGTGTTCCCCGCGCCAGCGGGGATAA_420889	gi|2617086567|dbj|AP027788.1|	100.0	25.0	0.0	0.0	3.0	27.0	3712939.0	3712915.0	0.006	50.1	2617086567.0	AP027788	4847646.0	562	Escherichia coli 2017.04.02CC DNA, complete genome
20008	GAGTGTTCCCCGCGCCAGCGGGGATAA	0.958745	5.06178	E. coli (GenomeTrakr, PRJNA230969)	GAGTGTTCCCCGCGCCAGCGGGGATAA_420889	gi|2617086567|dbj|AP027788.1|	100.0	25.0	0.0	0.0	3.0	27.0	3713122.0	3713098.0	0.006	50.1	2617086567.0	AP027788	4847646.0	562	Escherichia coli 2017.04.02CC DNA, complete genome
20009	GAGTGTTCCCCGCGCCAGCGGGGATAA	0.958745	5.06178	E. coli (GenomeTrakr, PRJNA230969)	GAGTGTTCCCCGCGCCAGCGGGGATAA_420889	gi|2617086567|dbj|AP027788.1|	100.0	25.0	0.0	0.0	3.0	27.0	3713183.0	3713159.0	0.006	50.1	2617086567.0	AP027788	4847646.0	562	Escherichia coli 2017.04.02CC DNA, complete genome
20010	GAGTGTTCCCCGCGCCAGCGGGGATAA	0.958745	5.06178	E. coli (GenomeTrakr, PRJNA230969)	GAGTGTTCCCCGCGCCAGCGGGGATAA_420889	gi|2617086567|dbj|AP027788.1|	100.0	25.0	0.0	0.0	3.0	27.0	3739094.0	3739070.0	0.006	50.1	2617086567.0	AP027788	4847646.0	562	Escherichia coli 2017.04.02CC DNA, complete genome
20011	GAGTGTTCCCCGCGCCAGCGGGGATAA	0.958745	5.06178	E. coli (GenomeTrakr, PRJNA230969)	GAGTGTTCCCCGCGCCAGCGGGGATAA_420889	gi|2617086567|dbj|AP027788.1|	100.0	25.0	0.0	0.0	3.0	27.0	3739155.0	3739131.0	0.006	50.1	2617086567.0	AP027788	4847646.0	562	Escherichia coli 2017.04.02CC DNA, complete genome
20012	GAGTGTTCCCCGCGCCAGCGGGGATAA	0.958745	5.06178	E. coli (GenomeTrakr, PRJNA230969)	GAGTGTTCCCCGCGCCAGCGGGGATAA_420889	gi|2617086567|dbj|AP027788.1|	100.0	25.0	0.0	0.0	3.0	27.0	3739216.0	3739192.0	0.006	50.1	2617086567.0	AP027788	4847646.0	562	Escherichia coli 2017.04.02CC DNA, complete genome
20013	GAGTGTTCCCCGCGCCAGCGGGGATAA	0.958745	5.06178	E. coli (GenomeTrakr, PRJNA230969)	GAGTGTTCCCCGCGCCAGCGGGGATAA_420889	gi|2617086567|dbj|AP027788.1|	100.0	25.0	0.0	0.0	3.0	27.0	3739277.0	3739253.0	0.006	50.1	2617086567.0	AP027788	4847646.0	562	Escherichia coli 2017.04.02CC DNA, complete genome
20014	GAGTGTTCCCCGCGCCAGCGGGGATAA	0.958745	5.06178	E. coli (GenomeTrakr, PRJNA230969)	GAGTGTTCCCCGCGCCAGCGGGGATAA_420889	gi|2617086567|dbj|AP027788.1|	100.0	25.0	0.0	0.0	3.0	27.0	3739338.0	3739314.0	0.006	50.1	2617086567.0	AP027788	4847646.0	562	Escherichia coli 2017.04.02CC DNA, complete genome
20015	GAGTGTTCCCCGCGCCAGCGGGGATAA	0.958745	5.06178	E. coli (GenomeTrakr, PRJNA230969)	GAGTGTTCCCCGCGCCAGCGGGGATAA_420889	gi|2617086567|dbj|AP027788.1|	100.0	25.0	0.0	0.0	3.0	27.0	3739399.0	3739375.0	0.006	50.1	2617086567.0	AP027788	4847646.0	562	Escherichia coli 2017.04.02CC DNA, complete genome
20016	GAGTGTTCCCCGCGCCAGCGGGGATAA	0.958745	5.06178	E. coli (GenomeTrakr, PRJNA230969)	GAGTGTTCCCCGCGCCAGCGGGGATAA_420889	gi|2617086567|dbj|AP027788.1|	100.0	25.0	0.0	0.0	3.0	27.0	3739460.0	3739436.0	0.006	50.1	2617086567.0	AP027788	4847646.0	562	Escherichia coli 2017.04.02CC DNA, complete genome
20017	GAGTGTTCCCCGCGCCAGCGGGGATAA	0.958745	5.06178	E. coli (GenomeTrakr, PRJNA230969)	GAGTGTTCCCCGCGCCAGCGGGGATAA_420889	gi|2617086567|dbj|AP027788.1|	100.0	25.0	0.0	0.0	3.0	27.0	3739521.0	3739497.0	0.006	50.1	2617086567.0	AP027788	4847646.0	562	Escherichia coli 2017.04.02CC DNA, complete genome
20018	GAGTGTTCCCCGCGCCAGCGGGGATAA	0.958745	5.06178	E. coli (GenomeTrakr, PRJNA230969)	GAGTGTTCCCCGCGCCAGCGGGGATAA_420889	gi|2617086567|dbj|AP027788.1|	100.0	25.0	0.0	0.0	3.0	27.0	3739582.0	3739558.0	0.006	50.1	2617086567.0	AP027788	4847646.0	562	Escherichia coli 2017.04.02CC DNA, complete genome
20019	GAGTGTTCCCCGCGCCAGCGGGGATAA	0.958745	5.06178	E. coli (GenomeTrakr, PRJNA230969)	GAGTGTTCCCCGCGCCAGCGGGGATAA_420889	gi|2617086567|dbj|AP027788.1|	100.0	25.0	0.0	0.0	3.0	27.0	3739704.0	3739680.0	0.006	50.1	2617086567.0	AP027788	4847646.0	562	Escherichia coli 2017.04.02CC DNA, complete genome
20020	GAGTGTTCCCCGCGCCAGCGGGGATAA	0.958745	5.06178	E. coli (GenomeTrakr, PRJNA230969)	GAGTGTTCCCCGCGCCAGCGGGGATAA_420889	gi|2617086567|dbj|AP027788.1|	100.0	25.0	0.0	0.0	3.0	27.0	3739765.0	3739741.0	0.006	50.1	2617086567.0	AP027788	4847646.0	562	Escherichia coli 2017.04.02CC DNA, complete genome
20021	GAGTGTTCCCCGCGCCAGCGGGGATAA	0.958745	5.06178	E. coli (GenomeTrakr, PRJNA230969)	GAGTGTTCCCCGCGCCAGCGGGGATAA_420889	gi|2617086567|dbj|AP027788.1|	100.0	25.0	0.0	0.0	3.0	27.0	3739826.0	3739802.0	0.006	50.1	2617086567.0	AP027788	4847646.0	562	Escherichia coli 2017.04.02CC DNA, complete genome
20022	GAGTGTTCCCCGCGCCAGCGGGGATAA	0.958745	5.06178	E. coli (GenomeTrakr, PRJNA230969)	GAGTGTTCCCCGCGCCAGCGGGGATAA_420889	gi|2617086567|dbj|AP027788.1|	100.0	25.0	0.0	0.0	3.0	27.0	3739887.0	3739863.0	0.006	50.1	2617086567.0	AP027788	4847646.0	562	Escherichia coli 2017.04.02CC DNA, complete genome
20023	GAGTGTTCCCCGCGCCAGCGGGGATAA	0.958745	5.06178	E. coli (GenomeTrakr, PRJNA230969)	GAGTGTTCCCCGCGCCAGCGGGGATAA_420889	gi|2617086567|dbj|AP027788.1|	100.0	25.0	0.0	0.0	3.0	27.0	3740009.0	3739985.0	0.006	50.1	2617086567.0	AP027788	4847646.0	562	Escherichia coli 2017.04.02CC DNA, complete genome
20024	GAGTGTTCCCCGCGCCAGCGGGGATAA	0.958745	5.06178	E. coli (GenomeTrakr, PRJNA230969)	GAGTGTTCCCCGCGCCAGCGGGGATAA_420889	gi|2617086567|dbj|AP027788.1|	100.0	25.0	0.0	0.0	3.0	27.0	3740070.0	3740046.0	0.006	50.1	2617086567.0	AP027788	4847646.0	562	Escherichia coli 2017.04.02CC DNA, complete genome
20025	GAGTGTTCCCCGCGCCAGCGGGGATAA	0.958745	5.06178	E. coli (GenomeTrakr, PRJNA230969)	GAGTGTTCCCCGCGCCAGCGGGGATAA_420889	gi|2617086567|dbj|AP027788.1|	100.0	25.0	0.0	0.0	3.0	27.0	3740131.0	3740107.0	0.006	50.1	2617086567.0	AP027788	4847646.0	562	Escherichia coli 2017.04.02CC DNA, complete genome
20026	GAGTGTTCCCCGCGCCAGCGGGGATAA	0.958745	5.06178	E. coli (GenomeTrakr, PRJNA230969)	GAGTGTTCCCCGCGCCAGCGGGGATAA_420889	gi|2617086567|dbj|AP027788.1|	100.0	25.0	0.0	0.0	3.0	27.0	3740192.0	3740168.0	0.006	50.1	2617086567.0	AP027788	4847646.0	562	Escherichia coli 2017.04.02CC DNA, complete genome
20027	GAGTGTTCCCCGCGCCAGCGGGGATAA	0.958745	5.06178	E. coli (GenomeTrakr, PRJNA230969)	GAGTGTTCCCCGCGCCAGCGGGGATAA_420889	gi|2617080742|dbj|AP027783.1|	100.0	27.0	0.0	0.0	1.0	27.0	862854.0	862828.0	0.000383	54.0	2617080742.0	AP027783	4778214.0	562	Escherichia coli 2017-03-3CC DNA, complete genome
20028	GAGTGTTCCCCGCGCCAGCGGGGATAA	0.958745	5.06178	E. coli (GenomeTrakr, PRJNA230969)	GAGTGTTCCCCGCGCCAGCGGGGATAA_420889	gi|2617080742|dbj|AP027783.1|	100.0	27.0	0.0	0.0	1.0	27.0	863098.0	863072.0	0.000383	54.0	2617080742.0	AP027783	4778214.0	562	Escherichia coli 2017-03-3CC DNA, complete genome
20029	GAGTGTTCCCCGCGCCAGCGGGGATAA	0.958745	5.06178	E. coli (GenomeTrakr, PRJNA230969)	GAGTGTTCCCCGCGCCAGCGGGGATAA_420889	gi|2617080742|dbj|AP027783.1|	100.0	26.0	0.0	0.0	2.0	27.0	862548.0	862523.0	0.002	52.0	2617080742.0	AP027783	4778214.0	562	Escherichia coli 2017-03-3CC DNA, complete genome
20030	GAGTGTTCCCCGCGCCAGCGGGGATAA	0.958745	5.06178	E. coli (GenomeTrakr, PRJNA230969)	GAGTGTTCCCCGCGCCAGCGGGGATAA_420889	gi|2617080742|dbj|AP027783.1|	100.0	26.0	0.0	0.0	2.0	27.0	1042673.0	1042698.0	0.002	52.0	2617080742.0	AP027783	4778214.0	562	Escherichia coli 2017-03-3CC DNA, complete genome
20031	GAGTGTTCCCCGCGCCAGCGGGGATAA	0.958745	5.06178	E. coli (GenomeTrakr, PRJNA230969)	GAGTGTTCCCCGCGCCAGCGGGGATAA_420889	gi|2617080742|dbj|AP027783.1|	100.0	26.0	0.0	0.0	2.0	27.0	1042734.0	1042759.0	0.002	52.0	2617080742.0	AP027783	4778214.0	562	Escherichia coli 2017-03-3CC DNA, complete genome
20032	GAGTGTTCCCCGCGCCAGCGGGGATAA	0.958745	5.06178	E. coli (GenomeTrakr, PRJNA230969)	GAGTGTTCCCCGCGCCAGCGGGGATAA_420889	gi|2617080742|dbj|AP027783.1|	100.0	26.0	0.0	0.0	2.0	27.0	1042855.0	1042880.0	0.002	52.0	2617080742.0	AP027783	4778214.0	562	Escherichia coli 2017-03-3CC DNA, complete genome
20033	GAGTGTTCCCCGCGCCAGCGGGGATAA	0.958745	5.06178	E. coli (GenomeTrakr, PRJNA230969)	GAGTGTTCCCCGCGCCAGCGGGGATAA_420889	gi|2617080742|dbj|AP027783.1|	100.0	26.0	0.0	0.0	2.0	27.0	1042916.0	1042941.0	0.002	52.0	2617080742.0	AP027783	4778214.0	562	Escherichia coli 2017-03-3CC DNA, complete genome
20034	GAGTGTTCCCCGCGCCAGCGGGGATAA	0.958745	5.06178	E. coli (GenomeTrakr, PRJNA230969)	GAGTGTTCCCCGCGCCAGCGGGGATAA_420889	gi|2617080742|dbj|AP027783.1|	100.0	25.0	0.0	0.0	3.0	27.0	862120.0	862096.0	0.006	50.1	2617080742.0	AP027783	4778214.0	562	Escherichia coli 2017-03-3CC DNA, complete genome
20035	GAGTGTTCCCCGCGCCAGCGGGGATAA	0.958745	5.06178	E. coli (GenomeTrakr, PRJNA230969)	GAGTGTTCCCCGCGCCAGCGGGGATAA_420889	gi|2617080742|dbj|AP027783.1|	100.0	25.0	0.0	0.0	3.0	27.0	862181.0	862157.0	0.006	50.1	2617080742.0	AP027783	4778214.0	562	Escherichia coli 2017-03-3CC DNA, complete genome
20036	GAGTGTTCCCCGCGCCAGCGGGGATAA	0.958745	5.06178	E. coli (GenomeTrakr, PRJNA230969)	GAGTGTTCCCCGCGCCAGCGGGGATAA_420889	gi|2617080742|dbj|AP027783.1|	100.0	25.0	0.0	0.0	3.0	27.0	862242.0	862218.0	0.006	50.1	2617080742.0	AP027783	4778214.0	562	Escherichia coli 2017-03-3CC DNA, complete genome
20037	GAGTGTTCCCCGCGCCAGCGGGGATAA	0.958745	5.06178	E. coli (GenomeTrakr, PRJNA230969)	GAGTGTTCCCCGCGCCAGCGGGGATAA_420889	gi|2617080742|dbj|AP027783.1|	100.0	25.0	0.0	0.0	3.0	27.0	862303.0	862279.0	0.006	50.1	2617080742.0	AP027783	4778214.0	562	Escherichia coli 2017-03-3CC DNA, complete genome
20038	GAGTGTTCCCCGCGCCAGCGGGGATAA	0.958745	5.06178	E. coli (GenomeTrakr, PRJNA230969)	GAGTGTTCCCCGCGCCAGCGGGGATAA_420889	gi|2617080742|dbj|AP027783.1|	100.0	25.0	0.0	0.0	3.0	27.0	862364.0	862340.0	0.006	50.1	2617080742.0	AP027783	4778214.0	562	Escherichia coli 2017-03-3CC DNA, complete genome
20039	GAGTGTTCCCCGCGCCAGCGGGGATAA	0.958745	5.06178	E. coli (GenomeTrakr, PRJNA230969)	GAGTGTTCCCCGCGCCAGCGGGGATAA_420889	gi|2617080742|dbj|AP027783.1|	100.0	25.0	0.0	0.0	3.0	27.0	862425.0	862401.0	0.006	50.1	2617080742.0	AP027783	4778214.0	562	Escherichia coli 2017-03-3CC DNA, complete genome
20040	GAGTGTTCCCCGCGCCAGCGGGGATAA	0.958745	5.06178	E. coli (GenomeTrakr, PRJNA230969)	GAGTGTTCCCCGCGCCAGCGGGGATAA_420889	gi|2617080742|dbj|AP027783.1|	100.0	25.0	0.0	0.0	3.0	27.0	862486.0	862462.0	0.006	50.1	2617080742.0	AP027783	4778214.0	562	Escherichia coli 2017-03-3CC DNA, complete genome
20041	GAGTGTTCCCCGCGCCAGCGGGGATAA	0.958745	5.06178	E. coli (GenomeTrakr, PRJNA230969)	GAGTGTTCCCCGCGCCAGCGGGGATAA_420889	gi|2617080742|dbj|AP027783.1|	100.0	25.0	0.0	0.0	3.0	27.0	862608.0	862584.0	0.006	50.1	2617080742.0	AP027783	4778214.0	562	Escherichia coli 2017-03-3CC DNA, complete genome
20042	GAGTGTTCCCCGCGCCAGCGGGGATAA	0.958745	5.06178	E. coli (GenomeTrakr, PRJNA230969)	GAGTGTTCCCCGCGCCAGCGGGGATAA_420889	gi|2617080742|dbj|AP027783.1|	100.0	25.0	0.0	0.0	3.0	27.0	862669.0	862645.0	0.006	50.1	2617080742.0	AP027783	4778214.0	562	Escherichia coli 2017-03-3CC DNA, complete genome
20043	GAGTGTTCCCCGCGCCAGCGGGGATAA	0.958745	5.06178	E. coli (GenomeTrakr, PRJNA230969)	GAGTGTTCCCCGCGCCAGCGGGGATAA_420889	gi|2617080742|dbj|AP027783.1|	100.0	25.0	0.0	0.0	3.0	27.0	862730.0	862706.0	0.006	50.1	2617080742.0	AP027783	4778214.0	562	Escherichia coli 2017-03-3CC DNA, complete genome
20044	GAGTGTTCCCCGCGCCAGCGGGGATAA	0.958745	5.06178	E. coli (GenomeTrakr, PRJNA230969)	GAGTGTTCCCCGCGCCAGCGGGGATAA_420889	gi|2617080742|dbj|AP027783.1|	100.0	25.0	0.0	0.0	3.0	27.0	862791.0	862767.0	0.006	50.1	2617080742.0	AP027783	4778214.0	562	Escherichia coli 2017-03-3CC DNA, complete genome
20045	GAGTGTTCCCCGCGCCAGCGGGGATAA	0.958745	5.06178	E. coli (GenomeTrakr, PRJNA230969)	GAGTGTTCCCCGCGCCAGCGGGGATAA_420889	gi|2617080742|dbj|AP027783.1|	100.0	25.0	0.0	0.0	3.0	27.0	862913.0	862889.0	0.006	50.1	2617080742.0	AP027783	4778214.0	562	Escherichia coli 2017-03-3CC DNA, complete genome
20046	GAGTGTTCCCCGCGCCAGCGGGGATAA	0.958745	5.06178	E. coli (GenomeTrakr, PRJNA230969)	GAGTGTTCCCCGCGCCAGCGGGGATAA_420889	gi|2617080742|dbj|AP027783.1|	100.0	25.0	0.0	0.0	3.0	27.0	862974.0	862950.0	0.006	50.1	2617080742.0	AP027783	4778214.0	562	Escherichia coli 2017-03-3CC DNA, complete genome
20047	GAGTGTTCCCCGCGCCAGCGGGGATAA	0.958745	5.06178	E. coli (GenomeTrakr, PRJNA230969)	GAGTGTTCCCCGCGCCAGCGGGGATAA_420889	gi|2617080742|dbj|AP027783.1|	100.0	25.0	0.0	0.0	3.0	27.0	863035.0	863011.0	0.006	50.1	2617080742.0	AP027783	4778214.0	562	Escherichia coli 2017-03-3CC DNA, complete genome
20048	GAGTGTTCCCCGCGCCAGCGGGGATAA	0.958745	5.06178	E. coli (GenomeTrakr, PRJNA230969)	GAGTGTTCCCCGCGCCAGCGGGGATAA_420889	gi|2617080742|dbj|AP027783.1|	100.0	25.0	0.0	0.0	3.0	27.0	1042491.0	1042515.0	0.006	50.1	2617080742.0	AP027783	4778214.0	562	Escherichia coli 2017-03-3CC DNA, complete genome
20049	GAGTGTTCCCCGCGCCAGCGGGGATAA	0.958745	5.06178	E. coli (GenomeTrakr, PRJNA230969)	GAGTGTTCCCCGCGCCAGCGGGGATAA_420889	gi|2617080742|dbj|AP027783.1|	100.0	25.0	0.0	0.0	3.0	27.0	1042552.0	1042576.0	0.006	50.1	2617080742.0	AP027783	4778214.0	562	Escherichia coli 2017-03-3CC DNA, complete genome
20050	GAGTGTTCCCCGCGCCAGCGGGGATAA	0.958745	5.06178	E. coli (GenomeTrakr, PRJNA230969)	GAGTGTTCCCCGCGCCAGCGGGGATAA_420889	gi|2617080742|dbj|AP027783.1|	100.0	25.0	0.0	0.0	3.0	27.0	1042613.0	1042637.0	0.006	50.1	2617080742.0	AP027783	4778214.0	562	Escherichia coli 2017-03-3CC DNA, complete genome
20051	GAGTGTTCCCCGCGCCAGCGGGGATAA	0.958745	5.06178	E. coli (GenomeTrakr, PRJNA230969)	GAGTGTTCCCCGCGCCAGCGGGGATAA_420889	gi|2617080742|dbj|AP027783.1|	100.0	25.0	0.0	0.0	3.0	27.0	1042796.0	1042820.0	0.006	50.1	2617080742.0	AP027783	4778214.0	562	Escherichia coli 2017-03-3CC DNA, complete genome
20052	GAGTGTTCCCCGCGCCAGCGGGGATAA	0.958745	5.06178	E. coli (GenomeTrakr, PRJNA230969)	GAGTGTTCCCCGCGCCAGCGGGGATAA_420889	gi|2617080742|dbj|AP027783.1|	100.0	25.0	0.0	0.0	3.0	27.0	1042978.0	1043002.0	0.006	50.1	2617080742.0	AP027783	4778214.0	562	Escherichia coli 2017-03-3CC DNA, complete genome
20053	GAGTGTTCCCCGCGCCAGCGGGGATAA	0.958745	5.06178	E. coli (GenomeTrakr, PRJNA230969)	GAGTGTTCCCCGCGCCAGCGGGGATAA_420889	gi|2617080742|dbj|AP027783.1|	100.0	25.0	0.0	0.0	3.0	27.0	1043039.0	1043063.0	0.006	50.1	2617080742.0	AP027783	4778214.0	562	Escherichia coli 2017-03-3CC DNA, complete genome
20054	GAGTGTTCCCCGCGCCAGCGGGGATAA	0.958745	5.06178	E. coli (GenomeTrakr, PRJNA230969)	GAGTGTTCCCCGCGCCAGCGGGGATAA_420889	gi|2617069442|dbj|AP027769.1|	100.0	27.0	0.0	0.0	1.0	27.0	1016705.0	1016731.0	0.000383	54.0	2617069442.0	AP027769	4701976.0	562	Escherichia coli 2017.03.02CC DNA, complete genome
20055	GAGTGTTCCCCGCGCCAGCGGGGATAA	0.958745	5.06178	E. coli (GenomeTrakr, PRJNA230969)	GAGTGTTCCCCGCGCCAGCGGGGATAA_420889	gi|2617069442|dbj|AP027769.1|	100.0	27.0	0.0	0.0	1.0	27.0	1044821.0	1044847.0	0.000383	54.0	2617069442.0	AP027769	4701976.0	562	Escherichia coli 2017.03.02CC DNA, complete genome
20056	GAGTGTTCCCCGCGCCAGCGGGGATAA	0.958745	5.06178	E. coli (GenomeTrakr, PRJNA230969)	GAGTGTTCCCCGCGCCAGCGGGGATAA_420889	gi|2617069442|dbj|AP027769.1|	100.0	26.0	0.0	0.0	2.0	27.0	1016889.0	1016914.0	0.002	52.0	2617069442.0	AP027769	4701976.0	562	Escherichia coli 2017.03.02CC DNA, complete genome
20057	GAGTGTTCCCCGCGCCAGCGGGGATAA	0.958745	5.06178	E. coli (GenomeTrakr, PRJNA230969)	GAGTGTTCCCCGCGCCAGCGGGGATAA_420889	gi|2617069442|dbj|AP027769.1|	100.0	26.0	0.0	0.0	2.0	27.0	1044151.0	1044176.0	0.002	52.0	2617069442.0	AP027769	4701976.0	562	Escherichia coli 2017.03.02CC DNA, complete genome
20058	GAGTGTTCCCCGCGCCAGCGGGGATAA	0.958745	5.06178	E. coli (GenomeTrakr, PRJNA230969)	GAGTGTTCCCCGCGCCAGCGGGGATAA_420889	gi|2617069442|dbj|AP027769.1|	100.0	26.0	0.0	0.0	2.0	27.0	1044334.0	1044359.0	0.002	52.0	2617069442.0	AP027769	4701976.0	562	Escherichia coli 2017.03.02CC DNA, complete genome
20059	GAGTGTTCCCCGCGCCAGCGGGGATAA	0.958745	5.06178	E. coli (GenomeTrakr, PRJNA230969)	GAGTGTTCCCCGCGCCAGCGGGGATAA_420889	gi|2617069442|dbj|AP027769.1|	100.0	26.0	0.0	0.0	2.0	27.0	1044517.0	1044542.0	0.002	52.0	2617069442.0	AP027769	4701976.0	562	Escherichia coli 2017.03.02CC DNA, complete genome
20060	GAGTGTTCCCCGCGCCAGCGGGGATAA	0.958745	5.06178	E. coli (GenomeTrakr, PRJNA230969)	GAGTGTTCCCCGCGCCAGCGGGGATAA_420889	gi|2617069442|dbj|AP027769.1|	100.0	26.0	0.0	0.0	2.0	27.0	1044639.0	1044664.0	0.002	52.0	2617069442.0	AP027769	4701976.0	562	Escherichia coli 2017.03.02CC DNA, complete genome
20061	GAGTGTTCCCCGCGCCAGCGGGGATAA	0.958745	5.06178	E. coli (GenomeTrakr, PRJNA230969)	GAGTGTTCCCCGCGCCAGCGGGGATAA_420889	gi|2617069442|dbj|AP027769.1|	100.0	26.0	0.0	0.0	2.0	27.0	1044883.0	1044908.0	0.002	52.0	2617069442.0	AP027769	4701976.0	562	Escherichia coli 2017.03.02CC DNA, complete genome
20062	GAGTGTTCCCCGCGCCAGCGGGGATAA	0.958745	5.06178	E. coli (GenomeTrakr, PRJNA230969)	GAGTGTTCCCCGCGCCAGCGGGGATAA_420889	gi|2617069442|dbj|AP027769.1|	100.0	25.0	0.0	0.0	3.0	27.0	1016768.0	1016792.0	0.006	50.1	2617069442.0	AP027769	4701976.0	562	Escherichia coli 2017.03.02CC DNA, complete genome
20063	GAGTGTTCCCCGCGCCAGCGGGGATAA	0.958745	5.06178	E. coli (GenomeTrakr, PRJNA230969)	GAGTGTTCCCCGCGCCAGCGGGGATAA_420889	gi|2617069442|dbj|AP027769.1|	100.0	25.0	0.0	0.0	3.0	27.0	1016829.0	1016853.0	0.006	50.1	2617069442.0	AP027769	4701976.0	562	Escherichia coli 2017.03.02CC DNA, complete genome
20064	GAGTGTTCCCCGCGCCAGCGGGGATAA	0.958745	5.06178	E. coli (GenomeTrakr, PRJNA230969)	GAGTGTTCCCCGCGCCAGCGGGGATAA_420889	gi|2617069442|dbj|AP027769.1|	100.0	25.0	0.0	0.0	3.0	27.0	1043969.0	1043993.0	0.006	50.1	2617069442.0	AP027769	4701976.0	562	Escherichia coli 2017.03.02CC DNA, complete genome
20065	GAGTGTTCCCCGCGCCAGCGGGGATAA	0.958745	5.06178	E. coli (GenomeTrakr, PRJNA230969)	GAGTGTTCCCCGCGCCAGCGGGGATAA_420889	gi|2617069442|dbj|AP027769.1|	100.0	25.0	0.0	0.0	3.0	27.0	1044030.0	1044054.0	0.006	50.1	2617069442.0	AP027769	4701976.0	562	Escherichia coli 2017.03.02CC DNA, complete genome
20066	GAGTGTTCCCCGCGCCAGCGGGGATAA	0.958745	5.06178	E. coli (GenomeTrakr, PRJNA230969)	GAGTGTTCCCCGCGCCAGCGGGGATAA_420889	gi|2617069442|dbj|AP027769.1|	100.0	25.0	0.0	0.0	3.0	27.0	1044091.0	1044115.0	0.006	50.1	2617069442.0	AP027769	4701976.0	562	Escherichia coli 2017.03.02CC DNA, complete genome
20067	GAGTGTTCCCCGCGCCAGCGGGGATAA	0.958745	5.06178	E. coli (GenomeTrakr, PRJNA230969)	GAGTGTTCCCCGCGCCAGCGGGGATAA_420889	gi|2617069442|dbj|AP027769.1|	100.0	25.0	0.0	0.0	3.0	27.0	1044213.0	1044237.0	0.006	50.1	2617069442.0	AP027769	4701976.0	562	Escherichia coli 2017.03.02CC DNA, complete genome
20068	GAGTGTTCCCCGCGCCAGCGGGGATAA	0.958745	5.06178	E. coli (GenomeTrakr, PRJNA230969)	GAGTGTTCCCCGCGCCAGCGGGGATAA_420889	gi|2617069442|dbj|AP027769.1|	100.0	25.0	0.0	0.0	3.0	27.0	1044274.0	1044298.0	0.006	50.1	2617069442.0	AP027769	4701976.0	562	Escherichia coli 2017.03.02CC DNA, complete genome
20069	GAGTGTTCCCCGCGCCAGCGGGGATAA	0.958745	5.06178	E. coli (GenomeTrakr, PRJNA230969)	GAGTGTTCCCCGCGCCAGCGGGGATAA_420889	gi|2617069442|dbj|AP027769.1|	100.0	25.0	0.0	0.0	3.0	27.0	1044396.0	1044420.0	0.006	50.1	2617069442.0	AP027769	4701976.0	562	Escherichia coli 2017.03.02CC DNA, complete genome
20070	GAGTGTTCCCCGCGCCAGCGGGGATAA	0.958745	5.06178	E. coli (GenomeTrakr, PRJNA230969)	GAGTGTTCCCCGCGCCAGCGGGGATAA_420889	gi|2617069442|dbj|AP027769.1|	100.0	25.0	0.0	0.0	3.0	27.0	1044457.0	1044481.0	0.006	50.1	2617069442.0	AP027769	4701976.0	562	Escherichia coli 2017.03.02CC DNA, complete genome
20071	GAGTGTTCCCCGCGCCAGCGGGGATAA	0.958745	5.06178	E. coli (GenomeTrakr, PRJNA230969)	GAGTGTTCCCCGCGCCAGCGGGGATAA_420889	gi|2617069442|dbj|AP027769.1|	100.0	25.0	0.0	0.0	3.0	27.0	1044579.0	1044603.0	0.006	50.1	2617069442.0	AP027769	4701976.0	562	Escherichia coli 2017.03.02CC DNA, complete genome
20072	GAGTGTTCCCCGCGCCAGCGGGGATAA	0.958745	5.06178	E. coli (GenomeTrakr, PRJNA230969)	GAGTGTTCCCCGCGCCAGCGGGGATAA_420889	gi|2617069442|dbj|AP027769.1|	100.0	25.0	0.0	0.0	3.0	27.0	1044701.0	1044725.0	0.006	50.1	2617069442.0	AP027769	4701976.0	562	Escherichia coli 2017.03.02CC DNA, complete genome
20073	GAGTGTTCCCCGCGCCAGCGGGGATAA	0.958745	5.06178	E. coli (GenomeTrakr, PRJNA230969)	GAGTGTTCCCCGCGCCAGCGGGGATAA_420889	gi|2617069442|dbj|AP027769.1|	100.0	25.0	0.0	0.0	3.0	27.0	1044762.0	1044786.0	0.006	50.1	2617069442.0	AP027769	4701976.0	562	Escherichia coli 2017.03.02CC DNA, complete genome
20074	GAGTGTTCCCCGCGCCAGCGGGGATAA	0.958745	5.06178	E. coli (GenomeTrakr, PRJNA230969)	GAGTGTTCCCCGCGCCAGCGGGGATAA_420889	gi|2617069442|dbj|AP027769.1|	100.0	25.0	0.0	0.0	3.0	27.0	1044945.0	1044969.0	0.006	50.1	2617069442.0	AP027769	4701976.0	562	Escherichia coli 2017.03.02CC DNA, complete genome
20075	GAGTGTTCCCCGCGCCAGCGGGGATAA	0.958745	5.06178	E. coli (GenomeTrakr, PRJNA230969)	GAGTGTTCCCCGCGCCAGCGGGGATAA_420889	gi|2617063636|dbj|AP027764.1|	100.0	27.0	0.0	0.0	1.0	27.0	1118665.0	1118691.0	0.000383	54.0	2617063636.0	AP027764	4992219.0	562	Escherichia coli 2017-02-2CC DNA, complete genome
20076	GAGTGTTCCCCGCGCCAGCGGGGATAA	0.958745	5.06178	E. coli (GenomeTrakr, PRJNA230969)	GAGTGTTCCCCGCGCCAGCGGGGATAA_420889	gi|2617063636|dbj|AP027764.1|	100.0	27.0	0.0	0.0	1.0	27.0	1118787.0	1118813.0	0.000383	54.0	2617063636.0	AP027764	4992219.0	562	Escherichia coli 2017-02-2CC DNA, complete genome
20077	GAGTGTTCCCCGCGCCAGCGGGGATAA	0.958745	5.06178	E. coli (GenomeTrakr, PRJNA230969)	GAGTGTTCCCCGCGCCAGCGGGGATAA_420889	gi|2617063636|dbj|AP027764.1|	100.0	26.0	0.0	0.0	2.0	27.0	1118056.0	1118081.0	0.002	52.0	2617063636.0	AP027764	4992219.0	562	Escherichia coli 2017-02-2CC DNA, complete genome
20078	GAGTGTTCCCCGCGCCAGCGGGGATAA	0.958745	5.06178	E. coli (GenomeTrakr, PRJNA230969)	GAGTGTTCCCCGCGCCAGCGGGGATAA_420889	gi|2617063636|dbj|AP027764.1|	100.0	26.0	0.0	0.0	2.0	27.0	1118239.0	1118264.0	0.002	52.0	2617063636.0	AP027764	4992219.0	562	Escherichia coli 2017-02-2CC DNA, complete genome
20079	GAGTGTTCCCCGCGCCAGCGGGGATAA	0.958745	5.06178	E. coli (GenomeTrakr, PRJNA230969)	GAGTGTTCCCCGCGCCAGCGGGGATAA_420889	gi|2617063636|dbj|AP027764.1|	100.0	26.0	0.0	0.0	2.0	27.0	1119094.0	1119119.0	0.002	52.0	2617063636.0	AP027764	4992219.0	562	Escherichia coli 2017-02-2CC DNA, complete genome
20080	GAGTGTTCCCCGCGCCAGCGGGGATAA	0.958745	5.06178	E. coli (GenomeTrakr, PRJNA230969)	GAGTGTTCCCCGCGCCAGCGGGGATAA_420889	gi|2617063636|dbj|AP027764.1|	100.0	26.0	0.0	0.0	2.0	27.0	1119277.0	1119302.0	0.002	52.0	2617063636.0	AP027764	4992219.0	562	Escherichia coli 2017-02-2CC DNA, complete genome
20081	GAGTGTTCCCCGCGCCAGCGGGGATAA	0.958745	5.06178	E. coli (GenomeTrakr, PRJNA230969)	GAGTGTTCCCCGCGCCAGCGGGGATAA_420889	gi|2617063636|dbj|AP027764.1|	100.0	26.0	0.0	0.0	2.0	27.0	1119338.0	1119363.0	0.002	52.0	2617063636.0	AP027764	4992219.0	562	Escherichia coli 2017-02-2CC DNA, complete genome
20082	GAGTGTTCCCCGCGCCAGCGGGGATAA	0.958745	5.06178	E. coli (GenomeTrakr, PRJNA230969)	GAGTGTTCCCCGCGCCAGCGGGGATAA_420889	gi|2617063636|dbj|AP027764.1|	100.0	25.0	0.0	0.0	3.0	27.0	1117935.0	1117959.0	0.006	50.1	2617063636.0	AP027764	4992219.0	562	Escherichia coli 2017-02-2CC DNA, complete genome
20083	GAGTGTTCCCCGCGCCAGCGGGGATAA	0.958745	5.06178	E. coli (GenomeTrakr, PRJNA230969)	GAGTGTTCCCCGCGCCAGCGGGGATAA_420889	gi|2617063636|dbj|AP027764.1|	100.0	25.0	0.0	0.0	3.0	27.0	1117996.0	1118020.0	0.006	50.1	2617063636.0	AP027764	4992219.0	562	Escherichia coli 2017-02-2CC DNA, complete genome
20084	GAGTGTTCCCCGCGCCAGCGGGGATAA	0.958745	5.06178	E. coli (GenomeTrakr, PRJNA230969)	GAGTGTTCCCCGCGCCAGCGGGGATAA_420889	gi|2617063636|dbj|AP027764.1|	100.0	25.0	0.0	0.0	3.0	27.0	1118118.0	1118142.0	0.006	50.1	2617063636.0	AP027764	4992219.0	562	Escherichia coli 2017-02-2CC DNA, complete genome
20085	GAGTGTTCCCCGCGCCAGCGGGGATAA	0.958745	5.06178	E. coli (GenomeTrakr, PRJNA230969)	GAGTGTTCCCCGCGCCAGCGGGGATAA_420889	gi|2617063636|dbj|AP027764.1|	100.0	25.0	0.0	0.0	3.0	27.0	1118179.0	1118203.0	0.006	50.1	2617063636.0	AP027764	4992219.0	562	Escherichia coli 2017-02-2CC DNA, complete genome
20086	GAGTGTTCCCCGCGCCAGCGGGGATAA	0.958745	5.06178	E. coli (GenomeTrakr, PRJNA230969)	GAGTGTTCCCCGCGCCAGCGGGGATAA_420889	gi|2617063636|dbj|AP027764.1|	100.0	25.0	0.0	0.0	3.0	27.0	1118301.0	1118325.0	0.006	50.1	2617063636.0	AP027764	4992219.0	562	Escherichia coli 2017-02-2CC DNA, complete genome
20087	GAGTGTTCCCCGCGCCAGCGGGGATAA	0.958745	5.06178	E. coli (GenomeTrakr, PRJNA230969)	GAGTGTTCCCCGCGCCAGCGGGGATAA_420889	gi|2617063636|dbj|AP027764.1|	100.0	25.0	0.0	0.0	3.0	27.0	1118362.0	1118386.0	0.006	50.1	2617063636.0	AP027764	4992219.0	562	Escherichia coli 2017-02-2CC DNA, complete genome
20088	GAGTGTTCCCCGCGCCAGCGGGGATAA	0.958745	5.06178	E. coli (GenomeTrakr, PRJNA230969)	GAGTGTTCCCCGCGCCAGCGGGGATAA_420889	gi|2617063636|dbj|AP027764.1|	100.0	25.0	0.0	0.0	3.0	27.0	1118423.0	1118447.0	0.006	50.1	2617063636.0	AP027764	4992219.0	562	Escherichia coli 2017-02-2CC DNA, complete genome
20089	GAGTGTTCCCCGCGCCAGCGGGGATAA	0.958745	5.06178	E. coli (GenomeTrakr, PRJNA230969)	GAGTGTTCCCCGCGCCAGCGGGGATAA_420889	gi|2617063636|dbj|AP027764.1|	100.0	25.0	0.0	0.0	3.0	27.0	1118484.0	1118508.0	0.006	50.1	2617063636.0	AP027764	4992219.0	562	Escherichia coli 2017-02-2CC DNA, complete genome
20090	GAGTGTTCCCCGCGCCAGCGGGGATAA	0.958745	5.06178	E. coli (GenomeTrakr, PRJNA230969)	GAGTGTTCCCCGCGCCAGCGGGGATAA_420889	gi|2617063636|dbj|AP027764.1|	100.0	25.0	0.0	0.0	3.0	27.0	1118545.0	1118569.0	0.006	50.1	2617063636.0	AP027764	4992219.0	562	Escherichia coli 2017-02-2CC DNA, complete genome
20091	GAGTGTTCCCCGCGCCAGCGGGGATAA	0.958745	5.06178	E. coli (GenomeTrakr, PRJNA230969)	GAGTGTTCCCCGCGCCAGCGGGGATAA_420889	gi|2617063636|dbj|AP027764.1|	100.0	25.0	0.0	0.0	3.0	27.0	1118606.0	1118630.0	0.006	50.1	2617063636.0	AP027764	4992219.0	562	Escherichia coli 2017-02-2CC DNA, complete genome
20092	GAGTGTTCCCCGCGCCAGCGGGGATAA	0.958745	5.06178	E. coli (GenomeTrakr, PRJNA230969)	GAGTGTTCCCCGCGCCAGCGGGGATAA_420889	gi|2617063636|dbj|AP027764.1|	100.0	25.0	0.0	0.0	3.0	27.0	1118728.0	1118752.0	0.006	50.1	2617063636.0	AP027764	4992219.0	562	Escherichia coli 2017-02-2CC DNA, complete genome
20093	GAGTGTTCCCCGCGCCAGCGGGGATAA	0.958745	5.06178	E. coli (GenomeTrakr, PRJNA230969)	GAGTGTTCCCCGCGCCAGCGGGGATAA_420889	gi|2617063636|dbj|AP027764.1|	100.0	25.0	0.0	0.0	3.0	27.0	1118850.0	1118874.0	0.006	50.1	2617063636.0	AP027764	4992219.0	562	Escherichia coli 2017-02-2CC DNA, complete genome
20094	GAGTGTTCCCCGCGCCAGCGGGGATAA	0.958745	5.06178	E. coli (GenomeTrakr, PRJNA230969)	GAGTGTTCCCCGCGCCAGCGGGGATAA_420889	gi|2617063636|dbj|AP027764.1|	100.0	25.0	0.0	0.0	3.0	27.0	1118912.0	1118936.0	0.006	50.1	2617063636.0	AP027764	4992219.0	562	Escherichia coli 2017-02-2CC DNA, complete genome
20095	GAGTGTTCCCCGCGCCAGCGGGGATAA	0.958745	5.06178	E. coli (GenomeTrakr, PRJNA230969)	GAGTGTTCCCCGCGCCAGCGGGGATAA_420889	gi|2617063636|dbj|AP027764.1|	100.0	25.0	0.0	0.0	3.0	27.0	1118973.0	1118997.0	0.006	50.1	2617063636.0	AP027764	4992219.0	562	Escherichia coli 2017-02-2CC DNA, complete genome
20096	GAGTGTTCCCCGCGCCAGCGGGGATAA	0.958745	5.06178	E. coli (GenomeTrakr, PRJNA230969)	GAGTGTTCCCCGCGCCAGCGGGGATAA_420889	gi|2617063636|dbj|AP027764.1|	100.0	25.0	0.0	0.0	3.0	27.0	1119034.0	1119058.0	0.006	50.1	2617063636.0	AP027764	4992219.0	562	Escherichia coli 2017-02-2CC DNA, complete genome
20097	GAGTGTTCCCCGCGCCAGCGGGGATAA	0.958745	5.06178	E. coli (GenomeTrakr, PRJNA230969)	GAGTGTTCCCCGCGCCAGCGGGGATAA_420889	gi|2617063636|dbj|AP027764.1|	100.0	25.0	0.0	0.0	3.0	27.0	1119156.0	1119180.0	0.006	50.1	2617063636.0	AP027764	4992219.0	562	Escherichia coli 2017-02-2CC DNA, complete genome
20098	GAGTGTTCCCCGCGCCAGCGGGGATAA	0.958745	5.06178	E. coli (GenomeTrakr, PRJNA230969)	GAGTGTTCCCCGCGCCAGCGGGGATAA_420889	gi|2617063636|dbj|AP027764.1|	100.0	25.0	0.0	0.0	3.0	27.0	1119217.0	1119241.0	0.006	50.1	2617063636.0	AP027764	4992219.0	562	Escherichia coli 2017-02-2CC DNA, complete genome
20099	GAGTGTTCCCCGCGCCAGCGGGGATAA	0.958745	5.06178	E. coli (GenomeTrakr, PRJNA230969)	GAGTGTTCCCCGCGCCAGCGGGGATAA_420889	gi|2617063636|dbj|AP027764.1|	100.0	24.0	0.0	0.0	4.0	27.0	1091450.0	1091473.0	0.024	48.1	2617063636.0	AP027764	4992219.0	562	Escherichia coli 2017-02-2CC DNA, complete genome
20100	GAGTGTTCCCCGCGCCAGCGGGGATAA	0.958745	5.06178	E. coli (GenomeTrakr, PRJNA230969)	GAGTGTTCCCCGCGCCAGCGGGGATAA_420889	gi|2617057921|dbj|AP027759.1|	100.0	27.0	0.0	0.0	1.0	27.0	1048580.0	1048606.0	0.000383	54.0	2617057921.0	AP027759	4650327.0	562	Escherichia coli 2017-02-1CC DNA, complete genome
20101	GAGTGTTCCCCGCGCCAGCGGGGATAA	0.958745	5.06178	E. coli (GenomeTrakr, PRJNA230969)	GAGTGTTCCCCGCGCCAGCGGGGATAA_420889	gi|2617057921|dbj|AP027759.1|	100.0	27.0	0.0	0.0	1.0	27.0	1048641.0	1048667.0	0.000383	54.0	2617057921.0	AP027759	4650327.0	562	Escherichia coli 2017-02-1CC DNA, complete genome
20102	GAGTGTTCCCCGCGCCAGCGGGGATAA	0.958745	5.06178	E. coli (GenomeTrakr, PRJNA230969)	GAGTGTTCCCCGCGCCAGCGGGGATAA_420889	gi|2617057921|dbj|AP027759.1|	100.0	26.0	0.0	0.0	2.0	27.0	1048947.0	1048972.0	0.002	52.0	2617057921.0	AP027759	4650327.0	562	Escherichia coli 2017-02-1CC DNA, complete genome
20103	GAGTGTTCCCCGCGCCAGCGGGGATAA	0.958745	5.06178	E. coli (GenomeTrakr, PRJNA230969)	GAGTGTTCCCCGCGCCAGCGGGGATAA_420889	gi|2617057921|dbj|AP027759.1|	100.0	25.0	0.0	0.0	3.0	27.0	1048704.0	1048728.0	0.006	50.1	2617057921.0	AP027759	4650327.0	562	Escherichia coli 2017-02-1CC DNA, complete genome
20104	GAGTGTTCCCCGCGCCAGCGGGGATAA	0.958745	5.06178	E. coli (GenomeTrakr, PRJNA230969)	GAGTGTTCCCCGCGCCAGCGGGGATAA_420889	gi|2617057921|dbj|AP027759.1|	100.0	25.0	0.0	0.0	3.0	27.0	1048765.0	1048789.0	0.006	50.1	2617057921.0	AP027759	4650327.0	562	Escherichia coli 2017-02-1CC DNA, complete genome
20105	GAGTGTTCCCCGCGCCAGCGGGGATAA	0.958745	5.06178	E. coli (GenomeTrakr, PRJNA230969)	GAGTGTTCCCCGCGCCAGCGGGGATAA_420889	gi|2617057921|dbj|AP027759.1|	100.0	25.0	0.0	0.0	3.0	27.0	1048826.0	1048850.0	0.006	50.1	2617057921.0	AP027759	4650327.0	562	Escherichia coli 2017-02-1CC DNA, complete genome
20106	GAGTGTTCCCCGCGCCAGCGGGGATAA	0.958745	5.06178	E. coli (GenomeTrakr, PRJNA230969)	GAGTGTTCCCCGCGCCAGCGGGGATAA_420889	gi|2617057921|dbj|AP027759.1|	100.0	25.0	0.0	0.0	3.0	27.0	1048887.0	1048911.0	0.006	50.1	2617057921.0	AP027759	4650327.0	562	Escherichia coli 2017-02-1CC DNA, complete genome
20107	GAGTGTTCCCCGCGCCAGCGGGGATAA	0.958745	5.06178	E. coli (GenomeTrakr, PRJNA230969)	GAGTGTTCCCCGCGCCAGCGGGGATAA_420889	gi|2617057921|dbj|AP027759.1|	100.0	25.0	0.0	0.0	3.0	27.0	1049009.0	1049033.0	0.006	50.1	2617057921.0	AP027759	4650327.0	562	Escherichia coli 2017-02-1CC DNA, complete genome
20108	GAGTGTTCCCCGCGCCAGCGGGGATAA	0.958745	5.06178	E. coli (GenomeTrakr, PRJNA230969)	GAGTGTTCCCCGCGCCAGCGGGGATAA_420889	gi|2617057921|dbj|AP027759.1|	100.0	25.0	0.0	0.0	3.0	27.0	1049070.0	1049094.0	0.006	50.1	2617057921.0	AP027759	4650327.0	562	Escherichia coli 2017-02-1CC DNA, complete genome
20109	GAGTGTTCCCCGCGCCAGCGGGGATAA	0.958745	5.06178	E. coli (GenomeTrakr, PRJNA230969)	GAGTGTTCCCCGCGCCAGCGGGGATAA_420889	gi|2617057921|dbj|AP027759.1|	100.0	25.0	0.0	0.0	3.0	27.0	1049131.0	1049155.0	0.006	50.1	2617057921.0	AP027759	4650327.0	562	Escherichia coli 2017-02-1CC DNA, complete genome
20110	GAGTGTTCCCCGCGCCAGCGGGGATAA	0.958745	5.06178	E. coli (GenomeTrakr, PRJNA230969)	GAGTGTTCCCCGCGCCAGCGGGGATAA_420889	gi|2617057921|dbj|AP027759.1|	100.0	25.0	0.0	0.0	3.0	27.0	1049192.0	1049216.0	0.006	50.1	2617057921.0	AP027759	4650327.0	562	Escherichia coli 2017-02-1CC DNA, complete genome
20111	GAGTGTTCCCCGCGCCAGCGGGGATAA	0.958745	5.06178	E. coli (GenomeTrakr, PRJNA230969)	GAGTGTTCCCCGCGCCAGCGGGGATAA_420889	gi|2617057921|dbj|AP027759.1|	100.0	25.0	0.0	0.0	3.0	27.0	1049253.0	1049277.0	0.006	50.1	2617057921.0	AP027759	4650327.0	562	Escherichia coli 2017-02-1CC DNA, complete genome
20112	GAGTGTTCCCCGCGCCAGCGGGGATAA	0.958745	5.06178	E. coli (GenomeTrakr, PRJNA230969)	GAGTGTTCCCCGCGCCAGCGGGGATAA_420889	gi|2617057921|dbj|AP027759.1|	100.0	25.0	0.0	0.0	3.0	27.0	1049314.0	1049338.0	0.006	50.1	2617057921.0	AP027759	4650327.0	562	Escherichia coli 2017-02-1CC DNA, complete genome
20113	GAGTGTTCCCCGCGCCAGCGGGGATAA	0.958745	5.06178	E. coli (GenomeTrakr, PRJNA230969)	GAGTGTTCCCCGCGCCAGCGGGGATAA_420889	gi|2617057921|dbj|AP027759.1|	100.0	25.0	0.0	0.0	3.0	27.0	1049375.0	1049399.0	0.006	50.1	2617057921.0	AP027759	4650327.0	562	Escherichia coli 2017-02-1CC DNA, complete genome
20114	GAGTGTTCCCCGCGCCAGCGGGGATAA	0.958745	5.06178	E. coli (GenomeTrakr, PRJNA230969)	GAGTGTTCCCCGCGCCAGCGGGGATAA_420889	gi|2617057921|dbj|AP027759.1|	100.0	25.0	0.0	0.0	3.0	27.0	1049436.0	1049460.0	0.006	50.1	2617057921.0	AP027759	4650327.0	562	Escherichia coli 2017-02-1CC DNA, complete genome
20115	GAGTGTTCCCCGCGCCAGCGGGGATAA	0.958745	5.06178	E. coli (GenomeTrakr, PRJNA230969)	GAGTGTTCCCCGCGCCAGCGGGGATAA_420889	gi|2617057921|dbj|AP027759.1|	100.0	25.0	0.0	0.0	3.0	27.0	1049497.0	1049521.0	0.006	50.1	2617057921.0	AP027759	4650327.0	562	Escherichia coli 2017-02-1CC DNA, complete genome
20116	GAGTGTTCCCCGCGCCAGCGGGGATAA	0.958745	5.06178	E. coli (GenomeTrakr, PRJNA230969)	GAGTGTTCCCCGCGCCAGCGGGGATAA_420889	gi|2617057921|dbj|AP027759.1|	100.0	25.0	0.0	0.0	3.0	27.0	1049558.0	1049582.0	0.006	50.1	2617057921.0	AP027759	4650327.0	562	Escherichia coli 2017-02-1CC DNA, complete genome
20117	GAGTGTTCCCCGCGCCAGCGGGGATAA	0.958745	5.06178	E. coli (GenomeTrakr, PRJNA230969)	GAGTGTTCCCCGCGCCAGCGGGGATAA_420889	gi|2617048599|dbj|AP027748.1|	100.0	27.0	0.0	0.0	1.0	27.0	992318.0	992344.0	0.000383	54.0	2617048599.0	AP027748	4674782.0	562	Escherichia coli 2017.02.03CC DNA, complete genome
20118	GAGTGTTCCCCGCGCCAGCGGGGATAA	0.958745	5.06178	E. coli (GenomeTrakr, PRJNA230969)	GAGTGTTCCCCGCGCCAGCGGGGATAA_420889	gi|2617048599|dbj|AP027748.1|	100.0	26.0	0.0	0.0	2.0	27.0	992441.0	992466.0	0.002	52.0	2617048599.0	AP027748	4674782.0	562	Escherichia coli 2017.02.03CC DNA, complete genome
20119	GAGTGTTCCCCGCGCCAGCGGGGATAA	0.958745	5.06178	E. coli (GenomeTrakr, PRJNA230969)	GAGTGTTCCCCGCGCCAGCGGGGATAA_420889	gi|2617048599|dbj|AP027748.1|	100.0	26.0	0.0	0.0	2.0	27.0	992624.0	992649.0	0.002	52.0	2617048599.0	AP027748	4674782.0	562	Escherichia coli 2017.02.03CC DNA, complete genome
20120	GAGTGTTCCCCGCGCCAGCGGGGATAA	0.958745	5.06178	E. coli (GenomeTrakr, PRJNA230969)	GAGTGTTCCCCGCGCCAGCGGGGATAA_420889	gi|2617048599|dbj|AP027748.1|	100.0	25.0	0.0	0.0	3.0	27.0	992381.0	992405.0	0.006	50.1	2617048599.0	AP027748	4674782.0	562	Escherichia coli 2017.02.03CC DNA, complete genome
20121	GAGTGTTCCCCGCGCCAGCGGGGATAA	0.958745	5.06178	E. coli (GenomeTrakr, PRJNA230969)	GAGTGTTCCCCGCGCCAGCGGGGATAA_420889	gi|2617048599|dbj|AP027748.1|	100.0	25.0	0.0	0.0	3.0	27.0	992503.0	992527.0	0.006	50.1	2617048599.0	AP027748	4674782.0	562	Escherichia coli 2017.02.03CC DNA, complete genome
20122	GAGTGTTCCCCGCGCCAGCGGGGATAA	0.958745	5.06178	E. coli (GenomeTrakr, PRJNA230969)	GAGTGTTCCCCGCGCCAGCGGGGATAA_420889	gi|2617048599|dbj|AP027748.1|	100.0	25.0	0.0	0.0	3.0	27.0	992564.0	992588.0	0.006	50.1	2617048599.0	AP027748	4674782.0	562	Escherichia coli 2017.02.03CC DNA, complete genome
20123	GAGTGTTCCCCGCGCCAGCGGGGATAA	0.958745	5.06178	E. coli (GenomeTrakr, PRJNA230969)	GAGTGTTCCCCGCGCCAGCGGGGATAA_420889	gi|2617048599|dbj|AP027748.1|	100.0	25.0	0.0	0.0	3.0	27.0	992686.0	992710.0	0.006	50.1	2617048599.0	AP027748	4674782.0	562	Escherichia coli 2017.02.03CC DNA, complete genome
20124	GAGTGTTCCCCGCGCCAGCGGGGATAA	0.958745	5.06178	E. coli (GenomeTrakr, PRJNA230969)	GAGTGTTCCCCGCGCCAGCGGGGATAA_420889	gi|2617048599|dbj|AP027748.1|	100.0	25.0	0.0	0.0	3.0	27.0	992747.0	992771.0	0.006	50.1	2617048599.0	AP027748	4674782.0	562	Escherichia coli 2017.02.03CC DNA, complete genome
20125	GAGTGTTCCCCGCGCCAGCGGGGATAA	0.958745	5.06178	E. coli (GenomeTrakr, PRJNA230969)	GAGTGTTCCCCGCGCCAGCGGGGATAA_420889	gi|2617030835|dbj|AP027713.1|	100.0	27.0	0.0	0.0	1.0	27.0	935205.0	935231.0	0.000383	54.0	2617030835.0	AP027713	4532125.0	562	Escherichia coli PSS-16 DNA, complete genome
20126	GAGTGTTCCCCGCGCCAGCGGGGATAA	0.958745	5.06178	E. coli (GenomeTrakr, PRJNA230969)	GAGTGTTCCCCGCGCCAGCGGGGATAA_420889	gi|2617030835|dbj|AP027713.1|	100.0	25.0	0.0	0.0	3.0	27.0	935268.0	935292.0	0.006	50.1	2617030835.0	AP027713	4532125.0	562	Escherichia coli PSS-16 DNA, complete genome
20127	GAGTGTTCCCCGCGCCAGCGGGGATAA	0.958745	5.06178	E. coli (GenomeTrakr, PRJNA230969)	GAGTGTTCCCCGCGCCAGCGGGGATAA_420889	gi|2617030835|dbj|AP027713.1|	100.0	25.0	0.0	0.0	3.0	27.0	935329.0	935353.0	0.006	50.1	2617030835.0	AP027713	4532125.0	562	Escherichia coli PSS-16 DNA, complete genome
20128	GAGTGTTCCCCGCGCCAGCGGGGATAA	0.958745	5.06178	E. coli (GenomeTrakr, PRJNA230969)	GAGTGTTCCCCGCGCCAGCGGGGATAA_420889	gi|2617030835|dbj|AP027713.1|	100.0	25.0	0.0	0.0	3.0	27.0	953591.0	953615.0	0.006	50.1	2617030835.0	AP027713	4532125.0	562	Escherichia coli PSS-16 DNA, complete genome
20129	GAGTGTTCCCCGCGCCAGCGGGGATAA	0.958745	5.06178	E. coli (GenomeTrakr, PRJNA230969)	GAGTGTTCCCCGCGCCAGCGGGGATAA_420889	gi|2617030835|dbj|AP027713.1|	100.0	25.0	0.0	0.0	3.0	27.0	953652.0	953676.0	0.006	50.1	2617030835.0	AP027713	4532125.0	562	Escherichia coli PSS-16 DNA, complete genome
20130	GAGTGTTCCCCGCGCCAGCGGGGATAA	0.958745	5.06178	E. coli (GenomeTrakr, PRJNA230969)	GAGTGTTCCCCGCGCCAGCGGGGATAA_420889	gi|2617025872|dbj|AP027709.1|	100.0	27.0	0.0	0.0	1.0	27.0	1090153.0	1090179.0	0.000383	54.0	2617025872.0	AP027709	5042533.0	562	Escherichia coli PSS-15 DNA, complete genome
20131	GAGTGTTCCCCGCGCCAGCGGGGATAA	0.958745	5.06178	E. coli (GenomeTrakr, PRJNA230969)	GAGTGTTCCCCGCGCCAGCGGGGATAA_420889	gi|2617025872|dbj|AP027709.1|	100.0	27.0	0.0	0.0	1.0	27.0	1091190.0	1091216.0	0.000383	54.0	2617025872.0	AP027709	5042533.0	562	Escherichia coli PSS-15 DNA, complete genome
20132	GAGTGTTCCCCGCGCCAGCGGGGATAA	0.958745	5.06178	E. coli (GenomeTrakr, PRJNA230969)	GAGTGTTCCCCGCGCCAGCGGGGATAA_420889	gi|2617025872|dbj|AP027709.1|	100.0	26.0	0.0	0.0	2.0	27.0	1090398.0	1090423.0	0.002	52.0	2617025872.0	AP027709	5042533.0	562	Escherichia coli PSS-15 DNA, complete genome
20133	GAGTGTTCCCCGCGCCAGCGGGGATAA	0.958745	5.06178	E. coli (GenomeTrakr, PRJNA230969)	GAGTGTTCCCCGCGCCAGCGGGGATAA_420889	gi|2617025872|dbj|AP027709.1|	100.0	26.0	0.0	0.0	2.0	27.0	1090947.0	1090972.0	0.002	52.0	2617025872.0	AP027709	5042533.0	562	Escherichia coli PSS-15 DNA, complete genome
20134	GAGTGTTCCCCGCGCCAGCGGGGATAA	0.958745	5.06178	E. coli (GenomeTrakr, PRJNA230969)	GAGTGTTCCCCGCGCCAGCGGGGATAA_420889	gi|2617025872|dbj|AP027709.1|	100.0	26.0	0.0	0.0	2.0	27.0	1091008.0	1091033.0	0.002	52.0	2617025872.0	AP027709	5042533.0	562	Escherichia coli PSS-15 DNA, complete genome
20135	GAGTGTTCCCCGCGCCAGCGGGGATAA	0.958745	5.06178	E. coli (GenomeTrakr, PRJNA230969)	GAGTGTTCCCCGCGCCAGCGGGGATAA_420889	gi|2617025872|dbj|AP027709.1|	100.0	26.0	0.0	0.0	2.0	27.0	1091313.0	1091338.0	0.002	52.0	2617025872.0	AP027709	5042533.0	562	Escherichia coli PSS-15 DNA, complete genome
20136	GAGTGTTCCCCGCGCCAGCGGGGATAA	0.958745	5.06178	E. coli (GenomeTrakr, PRJNA230969)	GAGTGTTCCCCGCGCCAGCGGGGATAA_420889	gi|2617025872|dbj|AP027709.1|	100.0	26.0	0.0	0.0	2.0	27.0	1108287.0	1108312.0	0.002	52.0	2617025872.0	AP027709	5042533.0	562	Escherichia coli PSS-15 DNA, complete genome
20137	GAGTGTTCCCCGCGCCAGCGGGGATAA	0.958745	5.06178	E. coli (GenomeTrakr, PRJNA230969)	GAGTGTTCCCCGCGCCAGCGGGGATAA_420889	gi|2617025872|dbj|AP027709.1|	100.0	26.0	0.0	0.0	2.0	27.0	1108409.0	1108434.0	0.002	52.0	2617025872.0	AP027709	5042533.0	562	Escherichia coli PSS-15 DNA, complete genome
20138	GAGTGTTCCCCGCGCCAGCGGGGATAA	0.958745	5.06178	E. coli (GenomeTrakr, PRJNA230969)	GAGTGTTCCCCGCGCCAGCGGGGATAA_420889	gi|2617025872|dbj|AP027709.1|	100.0	26.0	0.0	0.0	2.0	27.0	1108470.0	1108495.0	0.002	52.0	2617025872.0	AP027709	5042533.0	562	Escherichia coli PSS-15 DNA, complete genome
20139	GAGTGTTCCCCGCGCCAGCGGGGATAA	0.958745	5.06178	E. coli (GenomeTrakr, PRJNA230969)	GAGTGTTCCCCGCGCCAGCGGGGATAA_420889	gi|2617025872|dbj|AP027709.1|	100.0	26.0	0.0	0.0	2.0	27.0	1108836.0	1108861.0	0.002	52.0	2617025872.0	AP027709	5042533.0	562	Escherichia coli PSS-15 DNA, complete genome
20140	GAGTGTTCCCCGCGCCAGCGGGGATAA	0.958745	5.06178	E. coli (GenomeTrakr, PRJNA230969)	GAGTGTTCCCCGCGCCAGCGGGGATAA_420889	gi|2617025872|dbj|AP027709.1|	100.0	26.0	0.0	0.0	2.0	27.0	1109263.0	1109288.0	0.002	52.0	2617025872.0	AP027709	5042533.0	562	Escherichia coli PSS-15 DNA, complete genome
20141	GAGTGTTCCCCGCGCCAGCGGGGATAA	0.958745	5.06178	E. coli (GenomeTrakr, PRJNA230969)	GAGTGTTCCCCGCGCCAGCGGGGATAA_420889	gi|2617025872|dbj|AP027709.1|	100.0	25.0	0.0	0.0	3.0	27.0	1090216.0	1090240.0	0.006	50.1	2617025872.0	AP027709	5042533.0	562	Escherichia coli PSS-15 DNA, complete genome
20142	GAGTGTTCCCCGCGCCAGCGGGGATAA	0.958745	5.06178	E. coli (GenomeTrakr, PRJNA230969)	GAGTGTTCCCCGCGCCAGCGGGGATAA_420889	gi|2617025872|dbj|AP027709.1|	100.0	25.0	0.0	0.0	3.0	27.0	1090277.0	1090301.0	0.006	50.1	2617025872.0	AP027709	5042533.0	562	Escherichia coli PSS-15 DNA, complete genome
20143	GAGTGTTCCCCGCGCCAGCGGGGATAA	0.958745	5.06178	E. coli (GenomeTrakr, PRJNA230969)	GAGTGTTCCCCGCGCCAGCGGGGATAA_420889	gi|2617025872|dbj|AP027709.1|	100.0	25.0	0.0	0.0	3.0	27.0	1090338.0	1090362.0	0.006	50.1	2617025872.0	AP027709	5042533.0	562	Escherichia coli PSS-15 DNA, complete genome
20144	GAGTGTTCCCCGCGCCAGCGGGGATAA	0.958745	5.06178	E. coli (GenomeTrakr, PRJNA230969)	GAGTGTTCCCCGCGCCAGCGGGGATAA_420889	gi|2617025872|dbj|AP027709.1|	100.0	25.0	0.0	0.0	3.0	27.0	1090460.0	1090484.0	0.006	50.1	2617025872.0	AP027709	5042533.0	562	Escherichia coli PSS-15 DNA, complete genome
20145	GAGTGTTCCCCGCGCCAGCGGGGATAA	0.958745	5.06178	E. coli (GenomeTrakr, PRJNA230969)	GAGTGTTCCCCGCGCCAGCGGGGATAA_420889	gi|2617025872|dbj|AP027709.1|	100.0	25.0	0.0	0.0	3.0	27.0	1090521.0	1090545.0	0.006	50.1	2617025872.0	AP027709	5042533.0	562	Escherichia coli PSS-15 DNA, complete genome
20146	GAGTGTTCCCCGCGCCAGCGGGGATAA	0.958745	5.06178	E. coli (GenomeTrakr, PRJNA230969)	GAGTGTTCCCCGCGCCAGCGGGGATAA_420889	gi|2617025872|dbj|AP027709.1|	100.0	25.0	0.0	0.0	3.0	27.0	1090582.0	1090606.0	0.006	50.1	2617025872.0	AP027709	5042533.0	562	Escherichia coli PSS-15 DNA, complete genome
20147	GAGTGTTCCCCGCGCCAGCGGGGATAA	0.958745	5.06178	E. coli (GenomeTrakr, PRJNA230969)	GAGTGTTCCCCGCGCCAGCGGGGATAA_420889	gi|2617025872|dbj|AP027709.1|	100.0	25.0	0.0	0.0	3.0	27.0	1090643.0	1090667.0	0.006	50.1	2617025872.0	AP027709	5042533.0	562	Escherichia coli PSS-15 DNA, complete genome
20148	GAGTGTTCCCCGCGCCAGCGGGGATAA	0.958745	5.06178	E. coli (GenomeTrakr, PRJNA230969)	GAGTGTTCCCCGCGCCAGCGGGGATAA_420889	gi|2617025872|dbj|AP027709.1|	100.0	25.0	0.0	0.0	3.0	27.0	1090704.0	1090728.0	0.006	50.1	2617025872.0	AP027709	5042533.0	562	Escherichia coli PSS-15 DNA, complete genome
20149	GAGTGTTCCCCGCGCCAGCGGGGATAA	0.958745	5.06178	E. coli (GenomeTrakr, PRJNA230969)	GAGTGTTCCCCGCGCCAGCGGGGATAA_420889	gi|2617025872|dbj|AP027709.1|	100.0	25.0	0.0	0.0	3.0	27.0	1090765.0	1090789.0	0.006	50.1	2617025872.0	AP027709	5042533.0	562	Escherichia coli PSS-15 DNA, complete genome
20150	GAGTGTTCCCCGCGCCAGCGGGGATAA	0.958745	5.06178	E. coli (GenomeTrakr, PRJNA230969)	GAGTGTTCCCCGCGCCAGCGGGGATAA_420889	gi|2617025872|dbj|AP027709.1|	100.0	25.0	0.0	0.0	3.0	27.0	1090826.0	1090850.0	0.006	50.1	2617025872.0	AP027709	5042533.0	562	Escherichia coli PSS-15 DNA, complete genome
20151	GAGTGTTCCCCGCGCCAGCGGGGATAA	0.958745	5.06178	E. coli (GenomeTrakr, PRJNA230969)	GAGTGTTCCCCGCGCCAGCGGGGATAA_420889	gi|2617025872|dbj|AP027709.1|	100.0	25.0	0.0	0.0	3.0	27.0	1090887.0	1090911.0	0.006	50.1	2617025872.0	AP027709	5042533.0	562	Escherichia coli PSS-15 DNA, complete genome
20152	GAGTGTTCCCCGCGCCAGCGGGGATAA	0.958745	5.06178	E. coli (GenomeTrakr, PRJNA230969)	GAGTGTTCCCCGCGCCAGCGGGGATAA_420889	gi|2617025872|dbj|AP027709.1|	100.0	25.0	0.0	0.0	3.0	27.0	1091070.0	1091094.0	0.006	50.1	2617025872.0	AP027709	5042533.0	562	Escherichia coli PSS-15 DNA, complete genome
20153	GAGTGTTCCCCGCGCCAGCGGGGATAA	0.958745	5.06178	E. coli (GenomeTrakr, PRJNA230969)	GAGTGTTCCCCGCGCCAGCGGGGATAA_420889	gi|2617025872|dbj|AP027709.1|	100.0	25.0	0.0	0.0	3.0	27.0	1091131.0	1091155.0	0.006	50.1	2617025872.0	AP027709	5042533.0	562	Escherichia coli PSS-15 DNA, complete genome
20154	GAGTGTTCCCCGCGCCAGCGGGGATAA	0.958745	5.06178	E. coli (GenomeTrakr, PRJNA230969)	GAGTGTTCCCCGCGCCAGCGGGGATAA_420889	gi|2617025872|dbj|AP027709.1|	100.0	25.0	0.0	0.0	3.0	27.0	1091253.0	1091277.0	0.006	50.1	2617025872.0	AP027709	5042533.0	562	Escherichia coli PSS-15 DNA, complete genome
20155	GAGTGTTCCCCGCGCCAGCGGGGATAA	0.958745	5.06178	E. coli (GenomeTrakr, PRJNA230969)	GAGTGTTCCCCGCGCCAGCGGGGATAA_420889	gi|2617025872|dbj|AP027709.1|	100.0	25.0	0.0	0.0	3.0	27.0	1108166.0	1108190.0	0.006	50.1	2617025872.0	AP027709	5042533.0	562	Escherichia coli PSS-15 DNA, complete genome
20156	GAGTGTTCCCCGCGCCAGCGGGGATAA	0.958745	5.06178	E. coli (GenomeTrakr, PRJNA230969)	GAGTGTTCCCCGCGCCAGCGGGGATAA_420889	gi|2617025872|dbj|AP027709.1|	100.0	25.0	0.0	0.0	3.0	27.0	1108227.0	1108251.0	0.006	50.1	2617025872.0	AP027709	5042533.0	562	Escherichia coli PSS-15 DNA, complete genome
20157	GAGTGTTCCCCGCGCCAGCGGGGATAA	0.958745	5.06178	E. coli (GenomeTrakr, PRJNA230969)	GAGTGTTCCCCGCGCCAGCGGGGATAA_420889	gi|2617025872|dbj|AP027709.1|	100.0	25.0	0.0	0.0	3.0	27.0	1108349.0	1108373.0	0.006	50.1	2617025872.0	AP027709	5042533.0	562	Escherichia coli PSS-15 DNA, complete genome
20158	GAGTGTTCCCCGCGCCAGCGGGGATAA	0.958745	5.06178	E. coli (GenomeTrakr, PRJNA230969)	GAGTGTTCCCCGCGCCAGCGGGGATAA_420889	gi|2617025872|dbj|AP027709.1|	100.0	25.0	0.0	0.0	3.0	27.0	1108532.0	1108556.0	0.006	50.1	2617025872.0	AP027709	5042533.0	562	Escherichia coli PSS-15 DNA, complete genome
20159	GAGTGTTCCCCGCGCCAGCGGGGATAA	0.958745	5.06178	E. coli (GenomeTrakr, PRJNA230969)	GAGTGTTCCCCGCGCCAGCGGGGATAA_420889	gi|2617025872|dbj|AP027709.1|	100.0	25.0	0.0	0.0	3.0	27.0	1108593.0	1108617.0	0.006	50.1	2617025872.0	AP027709	5042533.0	562	Escherichia coli PSS-15 DNA, complete genome
20160	GAGTGTTCCCCGCGCCAGCGGGGATAA	0.958745	5.06178	E. coli (GenomeTrakr, PRJNA230969)	GAGTGTTCCCCGCGCCAGCGGGGATAA_420889	gi|2617025872|dbj|AP027709.1|	100.0	25.0	0.0	0.0	3.0	27.0	1108654.0	1108678.0	0.006	50.1	2617025872.0	AP027709	5042533.0	562	Escherichia coli PSS-15 DNA, complete genome
20161	GAGTGTTCCCCGCGCCAGCGGGGATAA	0.958745	5.06178	E. coli (GenomeTrakr, PRJNA230969)	GAGTGTTCCCCGCGCCAGCGGGGATAA_420889	gi|2617025872|dbj|AP027709.1|	100.0	25.0	0.0	0.0	3.0	27.0	1108715.0	1108739.0	0.006	50.1	2617025872.0	AP027709	5042533.0	562	Escherichia coli PSS-15 DNA, complete genome
20162	GAGTGTTCCCCGCGCCAGCGGGGATAA	0.958745	5.06178	E. coli (GenomeTrakr, PRJNA230969)	GAGTGTTCCCCGCGCCAGCGGGGATAA_420889	gi|2617025872|dbj|AP027709.1|	100.0	25.0	0.0	0.0	3.0	27.0	1108776.0	1108800.0	0.006	50.1	2617025872.0	AP027709	5042533.0	562	Escherichia coli PSS-15 DNA, complete genome
20163	GAGTGTTCCCCGCGCCAGCGGGGATAA	0.958745	5.06178	E. coli (GenomeTrakr, PRJNA230969)	GAGTGTTCCCCGCGCCAGCGGGGATAA_420889	gi|2617025872|dbj|AP027709.1|	100.0	25.0	0.0	0.0	3.0	27.0	1108898.0	1108922.0	0.006	50.1	2617025872.0	AP027709	5042533.0	562	Escherichia coli PSS-15 DNA, complete genome
20164	GAGTGTTCCCCGCGCCAGCGGGGATAA	0.958745	5.06178	E. coli (GenomeTrakr, PRJNA230969)	GAGTGTTCCCCGCGCCAGCGGGGATAA_420889	gi|2617025872|dbj|AP027709.1|	100.0	25.0	0.0	0.0	3.0	27.0	1108959.0	1108983.0	0.006	50.1	2617025872.0	AP027709	5042533.0	562	Escherichia coli PSS-15 DNA, complete genome
20165	GAGTGTTCCCCGCGCCAGCGGGGATAA	0.958745	5.06178	E. coli (GenomeTrakr, PRJNA230969)	GAGTGTTCCCCGCGCCAGCGGGGATAA_420889	gi|2617025872|dbj|AP027709.1|	100.0	25.0	0.0	0.0	3.0	27.0	1109020.0	1109044.0	0.006	50.1	2617025872.0	AP027709	5042533.0	562	Escherichia coli PSS-15 DNA, complete genome
20166	GAGTGTTCCCCGCGCCAGCGGGGATAA	0.958745	5.06178	E. coli (GenomeTrakr, PRJNA230969)	GAGTGTTCCCCGCGCCAGCGGGGATAA_420889	gi|2617025872|dbj|AP027709.1|	100.0	25.0	0.0	0.0	3.0	27.0	1109081.0	1109105.0	0.006	50.1	2617025872.0	AP027709	5042533.0	562	Escherichia coli PSS-15 DNA, complete genome
20167	GAGTGTTCCCCGCGCCAGCGGGGATAA	0.958745	5.06178	E. coli (GenomeTrakr, PRJNA230969)	GAGTGTTCCCCGCGCCAGCGGGGATAA_420889	gi|2617025872|dbj|AP027709.1|	100.0	25.0	0.0	0.0	3.0	27.0	1109142.0	1109166.0	0.006	50.1	2617025872.0	AP027709	5042533.0	562	Escherichia coli PSS-15 DNA, complete genome
20168	GAGTGTTCCCCGCGCCAGCGGGGATAA	0.958745	5.06178	E. coli (GenomeTrakr, PRJNA230969)	GAGTGTTCCCCGCGCCAGCGGGGATAA_420889	gi|2617025872|dbj|AP027709.1|	100.0	25.0	0.0	0.0	3.0	27.0	1109203.0	1109227.0	0.006	50.1	2617025872.0	AP027709	5042533.0	562	Escherichia coli PSS-15 DNA, complete genome
20169	GAGTGTTCCCCGCGCCAGCGGGGATAA	0.958745	5.06178	E. coli (GenomeTrakr, PRJNA230969)	GAGTGTTCCCCGCGCCAGCGGGGATAA_420889	gi|2617021229|dbj|AP027704.1|	100.0	27.0	0.0	0.0	1.0	27.0	998487.0	998513.0	0.000383	54.0	2617021229.0	AP027704	4649078.0	562	Escherichia coli PSS-13 DNA, complete genome
20170	GAGTGTTCCCCGCGCCAGCGGGGATAA	0.958745	5.06178	E. coli (GenomeTrakr, PRJNA230969)	GAGTGTTCCCCGCGCCAGCGGGGATAA_420889	gi|2617021229|dbj|AP027704.1|	100.0	27.0	0.0	0.0	1.0	27.0	998548.0	998574.0	0.000383	54.0	2617021229.0	AP027704	4649078.0	562	Escherichia coli PSS-13 DNA, complete genome
20171	GAGTGTTCCCCGCGCCAGCGGGGATAA	0.958745	5.06178	E. coli (GenomeTrakr, PRJNA230969)	GAGTGTTCCCCGCGCCAGCGGGGATAA_420889	gi|2617021229|dbj|AP027704.1|	100.0	27.0	0.0	0.0	1.0	27.0	998731.0	998757.0	0.000383	54.0	2617021229.0	AP027704	4649078.0	562	Escherichia coli PSS-13 DNA, complete genome
20172	GAGTGTTCCCCGCGCCAGCGGGGATAA	0.958745	5.06178	E. coli (GenomeTrakr, PRJNA230969)	GAGTGTTCCCCGCGCCAGCGGGGATAA_420889	gi|2617021229|dbj|AP027704.1|	100.0	26.0	0.0	0.0	2.0	27.0	999037.0	999062.0	0.002	52.0	2617021229.0	AP027704	4649078.0	562	Escherichia coli PSS-13 DNA, complete genome
20173	GAGTGTTCCCCGCGCCAGCGGGGATAA	0.958745	5.06178	E. coli (GenomeTrakr, PRJNA230969)	GAGTGTTCCCCGCGCCAGCGGGGATAA_420889	gi|2617021229|dbj|AP027704.1|	100.0	26.0	0.0	0.0	2.0	27.0	1026421.0	1026446.0	0.002	52.0	2617021229.0	AP027704	4649078.0	562	Escherichia coli PSS-13 DNA, complete genome
20174	GAGTGTTCCCCGCGCCAGCGGGGATAA	0.958745	5.06178	E. coli (GenomeTrakr, PRJNA230969)	GAGTGTTCCCCGCGCCAGCGGGGATAA_420889	gi|2617021229|dbj|AP027704.1|	100.0	26.0	0.0	0.0	2.0	27.0	1026482.0	1026507.0	0.002	52.0	2617021229.0	AP027704	4649078.0	562	Escherichia coli PSS-13 DNA, complete genome
20175	GAGTGTTCCCCGCGCCAGCGGGGATAA	0.958745	5.06178	E. coli (GenomeTrakr, PRJNA230969)	GAGTGTTCCCCGCGCCAGCGGGGATAA_420889	gi|2617021229|dbj|AP027704.1|	100.0	26.0	0.0	0.0	2.0	27.0	1026604.0	1026629.0	0.002	52.0	2617021229.0	AP027704	4649078.0	562	Escherichia coli PSS-13 DNA, complete genome
20176	GAGTGTTCCCCGCGCCAGCGGGGATAA	0.958745	5.06178	E. coli (GenomeTrakr, PRJNA230969)	GAGTGTTCCCCGCGCCAGCGGGGATAA_420889	gi|2617021229|dbj|AP027704.1|	100.0	25.0	0.0	0.0	3.0	27.0	998611.0	998635.0	0.006	50.1	2617021229.0	AP027704	4649078.0	562	Escherichia coli PSS-13 DNA, complete genome
20177	GAGTGTTCCCCGCGCCAGCGGGGATAA	0.958745	5.06178	E. coli (GenomeTrakr, PRJNA230969)	GAGTGTTCCCCGCGCCAGCGGGGATAA_420889	gi|2617021229|dbj|AP027704.1|	100.0	25.0	0.0	0.0	3.0	27.0	998672.0	998696.0	0.006	50.1	2617021229.0	AP027704	4649078.0	562	Escherichia coli PSS-13 DNA, complete genome
20178	GAGTGTTCCCCGCGCCAGCGGGGATAA	0.958745	5.06178	E. coli (GenomeTrakr, PRJNA230969)	GAGTGTTCCCCGCGCCAGCGGGGATAA_420889	gi|2617021229|dbj|AP027704.1|	100.0	25.0	0.0	0.0	3.0	27.0	998794.0	998818.0	0.006	50.1	2617021229.0	AP027704	4649078.0	562	Escherichia coli PSS-13 DNA, complete genome
20179	GAGTGTTCCCCGCGCCAGCGGGGATAA	0.958745	5.06178	E. coli (GenomeTrakr, PRJNA230969)	GAGTGTTCCCCGCGCCAGCGGGGATAA_420889	gi|2617021229|dbj|AP027704.1|	100.0	25.0	0.0	0.0	3.0	27.0	998855.0	998879.0	0.006	50.1	2617021229.0	AP027704	4649078.0	562	Escherichia coli PSS-13 DNA, complete genome
20180	GAGTGTTCCCCGCGCCAGCGGGGATAA	0.958745	5.06178	E. coli (GenomeTrakr, PRJNA230969)	GAGTGTTCCCCGCGCCAGCGGGGATAA_420889	gi|2617021229|dbj|AP027704.1|	100.0	25.0	0.0	0.0	3.0	27.0	998916.0	998940.0	0.006	50.1	2617021229.0	AP027704	4649078.0	562	Escherichia coli PSS-13 DNA, complete genome
20181	GAGTGTTCCCCGCGCCAGCGGGGATAA	0.958745	5.06178	E. coli (GenomeTrakr, PRJNA230969)	GAGTGTTCCCCGCGCCAGCGGGGATAA_420889	gi|2617021229|dbj|AP027704.1|	100.0	25.0	0.0	0.0	3.0	27.0	998977.0	999001.0	0.006	50.1	2617021229.0	AP027704	4649078.0	562	Escherichia coli PSS-13 DNA, complete genome
20182	GAGTGTTCCCCGCGCCAGCGGGGATAA	0.958745	5.06178	E. coli (GenomeTrakr, PRJNA230969)	GAGTGTTCCCCGCGCCAGCGGGGATAA_420889	gi|2617021229|dbj|AP027704.1|	100.0	25.0	0.0	0.0	3.0	27.0	999099.0	999123.0	0.006	50.1	2617021229.0	AP027704	4649078.0	562	Escherichia coli PSS-13 DNA, complete genome
20183	GAGTGTTCCCCGCGCCAGCGGGGATAA	0.958745	5.06178	E. coli (GenomeTrakr, PRJNA230969)	GAGTGTTCCCCGCGCCAGCGGGGATAA_420889	gi|2617021229|dbj|AP027704.1|	100.0	25.0	0.0	0.0	3.0	27.0	999160.0	999184.0	0.006	50.1	2617021229.0	AP027704	4649078.0	562	Escherichia coli PSS-13 DNA, complete genome
20184	GAGTGTTCCCCGCGCCAGCGGGGATAA	0.958745	5.06178	E. coli (GenomeTrakr, PRJNA230969)	GAGTGTTCCCCGCGCCAGCGGGGATAA_420889	gi|2617021229|dbj|AP027704.1|	100.0	25.0	0.0	0.0	3.0	27.0	1026300.0	1026324.0	0.006	50.1	2617021229.0	AP027704	4649078.0	562	Escherichia coli PSS-13 DNA, complete genome
20185	GAGTGTTCCCCGCGCCAGCGGGGATAA	0.958745	5.06178	E. coli (GenomeTrakr, PRJNA230969)	GAGTGTTCCCCGCGCCAGCGGGGATAA_420889	gi|2617021229|dbj|AP027704.1|	100.0	25.0	0.0	0.0	3.0	27.0	1026361.0	1026385.0	0.006	50.1	2617021229.0	AP027704	4649078.0	562	Escherichia coli PSS-13 DNA, complete genome
20186	GAGTGTTCCCCGCGCCAGCGGGGATAA	0.958745	5.06178	E. coli (GenomeTrakr, PRJNA230969)	GAGTGTTCCCCGCGCCAGCGGGGATAA_420889	gi|2617021229|dbj|AP027704.1|	100.0	25.0	0.0	0.0	3.0	27.0	1026544.0	1026568.0	0.006	50.1	2617021229.0	AP027704	4649078.0	562	Escherichia coli PSS-13 DNA, complete genome
20187	GAGTGTTCCCCGCGCCAGCGGGGATAA	0.958745	5.06178	E. coli (GenomeTrakr, PRJNA230969)	GAGTGTTCCCCGCGCCAGCGGGGATAA_420889	gi|2617011878|dbj|AP027694.1|	100.0	27.0	0.0	0.0	1.0	27.0	4040775.0	4040801.0	0.000383	54.0	2617011878.0	AP027694	4767219.0	562	Escherichia coli PSS-11 DNA, complete genome
20188	GAGTGTTCCCCGCGCCAGCGGGGATAA	0.958745	5.06178	E. coli (GenomeTrakr, PRJNA230969)	GAGTGTTCCCCGCGCCAGCGGGGATAA_420889	gi|2617011878|dbj|AP027694.1|	100.0	25.0	0.0	0.0	3.0	27.0	4040838.0	4040862.0	0.006	50.1	2617011878.0	AP027694	4767219.0	562	Escherichia coli PSS-11 DNA, complete genome
20189	GAGTGTTCCCCGCGCCAGCGGGGATAA	0.958745	5.06178	E. coli (GenomeTrakr, PRJNA230969)	GAGTGTTCCCCGCGCCAGCGGGGATAA_420889	gi|2617011878|dbj|AP027694.1|	100.0	25.0	0.0	0.0	3.0	27.0	4040899.0	4040923.0	0.006	50.1	2617011878.0	AP027694	4767219.0	562	Escherichia coli PSS-11 DNA, complete genome
20190	GAGTGTTCCCCGCGCCAGCGGGGATAA	0.958745	5.06178	E. coli (GenomeTrakr, PRJNA230969)	GAGTGTTCCCCGCGCCAGCGGGGATAA_420889	gi|2617011878|dbj|AP027694.1|	100.0	25.0	0.0	0.0	3.0	27.0	4040960.0	4040984.0	0.006	50.1	2617011878.0	AP027694	4767219.0	562	Escherichia coli PSS-11 DNA, complete genome
20191	GAGTGTTCCCCGCGCCAGCGGGGATAA	0.958745	5.06178	E. coli (GenomeTrakr, PRJNA230969)	GAGTGTTCCCCGCGCCAGCGGGGATAA_420889	gi|2617011878|dbj|AP027694.1|	100.0	25.0	0.0	0.0	3.0	27.0	4041021.0	4041045.0	0.006	50.1	2617011878.0	AP027694	4767219.0	562	Escherichia coli PSS-11 DNA, complete genome
20192	GAGTGTTCCCCGCGCCAGCGGGGATAA	0.958745	5.06178	E. coli (GenomeTrakr, PRJNA230969)	GAGTGTTCCCCGCGCCAGCGGGGATAA_420889	gi|2617007002|dbj|AP027685.1|	100.0	27.0	0.0	0.0	1.0	27.0	975560.0	975586.0	0.000383	54.0	2617007002.0	AP027685	4669522.0	562	Escherichia coli PSS-10 DNA, complete genome
20193	GAGTGTTCCCCGCGCCAGCGGGGATAA	0.958745	5.06178	E. coli (GenomeTrakr, PRJNA230969)	GAGTGTTCCCCGCGCCAGCGGGGATAA_420889	gi|2617007002|dbj|AP027685.1|	100.0	27.0	0.0	0.0	1.0	27.0	975621.0	975647.0	0.000383	54.0	2617007002.0	AP027685	4669522.0	562	Escherichia coli PSS-10 DNA, complete genome
20194	GAGTGTTCCCCGCGCCAGCGGGGATAA	0.958745	5.06178	E. coli (GenomeTrakr, PRJNA230969)	GAGTGTTCCCCGCGCCAGCGGGGATAA_420889	gi|2617007002|dbj|AP027685.1|	100.0	26.0	0.0	0.0	2.0	27.0	975927.0	975952.0	0.002	52.0	2617007002.0	AP027685	4669522.0	562	Escherichia coli PSS-10 DNA, complete genome
20195	GAGTGTTCCCCGCGCCAGCGGGGATAA	0.958745	5.06178	E. coli (GenomeTrakr, PRJNA230969)	GAGTGTTCCCCGCGCCAGCGGGGATAA_420889	gi|2617007002|dbj|AP027685.1|	100.0	25.0	0.0	0.0	3.0	27.0	975684.0	975708.0	0.006	50.1	2617007002.0	AP027685	4669522.0	562	Escherichia coli PSS-10 DNA, complete genome
20196	GAGTGTTCCCCGCGCCAGCGGGGATAA	0.958745	5.06178	E. coli (GenomeTrakr, PRJNA230969)	GAGTGTTCCCCGCGCCAGCGGGGATAA_420889	gi|2617007002|dbj|AP027685.1|	100.0	25.0	0.0	0.0	3.0	27.0	975745.0	975769.0	0.006	50.1	2617007002.0	AP027685	4669522.0	562	Escherichia coli PSS-10 DNA, complete genome
20197	GAGTGTTCCCCGCGCCAGCGGGGATAA	0.958745	5.06178	E. coli (GenomeTrakr, PRJNA230969)	GAGTGTTCCCCGCGCCAGCGGGGATAA_420889	gi|2617007002|dbj|AP027685.1|	100.0	25.0	0.0	0.0	3.0	27.0	975806.0	975830.0	0.006	50.1	2617007002.0	AP027685	4669522.0	562	Escherichia coli PSS-10 DNA, complete genome
20198	GAGTGTTCCCCGCGCCAGCGGGGATAA	0.958745	5.06178	E. coli (GenomeTrakr, PRJNA230969)	GAGTGTTCCCCGCGCCAGCGGGGATAA_420889	gi|2617007002|dbj|AP027685.1|	100.0	25.0	0.0	0.0	3.0	27.0	975867.0	975891.0	0.006	50.1	2617007002.0	AP027685	4669522.0	562	Escherichia coli PSS-10 DNA, complete genome
20199	GAGTGTTCCCCGCGCCAGCGGGGATAA	0.958745	5.06178	E. coli (GenomeTrakr, PRJNA230969)	GAGTGTTCCCCGCGCCAGCGGGGATAA_420889	gi|2617007002|dbj|AP027685.1|	100.0	25.0	0.0	0.0	3.0	27.0	975989.0	976013.0	0.006	50.1	2617007002.0	AP027685	4669522.0	562	Escherichia coli PSS-10 DNA, complete genome
20200	GAGTGTTCCCCGCGCCAGCGGGGATAA	0.958745	5.06178	E. coli (GenomeTrakr, PRJNA230969)	GAGTGTTCCCCGCGCCAGCGGGGATAA_420889	gi|2617007002|dbj|AP027685.1|	100.0	25.0	0.0	0.0	3.0	27.0	976050.0	976074.0	0.006	50.1	2617007002.0	AP027685	4669522.0	562	Escherichia coli PSS-10 DNA, complete genome
20201	GAGTGTTCCCCGCGCCAGCGGGGATAA	0.958745	5.06178	E. coli (GenomeTrakr, PRJNA230969)	GAGTGTTCCCCGCGCCAGCGGGGATAA_420889	gi|2617007002|dbj|AP027685.1|	100.0	25.0	0.0	0.0	3.0	27.0	976111.0	976135.0	0.006	50.1	2617007002.0	AP027685	4669522.0	562	Escherichia coli PSS-10 DNA, complete genome
20202	GAGTGTTCCCCGCGCCAGCGGGGATAA	0.958745	5.06178	E. coli (GenomeTrakr, PRJNA230969)	GAGTGTTCCCCGCGCCAGCGGGGATAA_420889	gi|2617007002|dbj|AP027685.1|	100.0	25.0	0.0	0.0	3.0	27.0	976172.0	976196.0	0.006	50.1	2617007002.0	AP027685	4669522.0	562	Escherichia coli PSS-10 DNA, complete genome
20203	GAGTGTTCCCCGCGCCAGCGGGGATAA	0.958745	5.06178	E. coli (GenomeTrakr, PRJNA230969)	GAGTGTTCCCCGCGCCAGCGGGGATAA_420889	gi|2617007002|dbj|AP027685.1|	100.0	25.0	0.0	0.0	3.0	27.0	976233.0	976257.0	0.006	50.1	2617007002.0	AP027685	4669522.0	562	Escherichia coli PSS-10 DNA, complete genome
20204	GAGTGTTCCCCGCGCCAGCGGGGATAA	0.958745	5.06178	E. coli (GenomeTrakr, PRJNA230969)	GAGTGTTCCCCGCGCCAGCGGGGATAA_420889	gi|2617001289|dbj|AP027679.1|	100.0	27.0	0.0	0.0	1.0	27.0	3598623.0	3598597.0	0.000383	54.0	2617001289.0	AP027679	4768964.0	562	Escherichia coli PSS-08-2 DNA, complete genome
20205	GAGTGTTCCCCGCGCCAGCGGGGATAA	0.958745	5.06178	E. coli (GenomeTrakr, PRJNA230969)	GAGTGTTCCCCGCGCCAGCGGGGATAA_420889	gi|2617001289|dbj|AP027679.1|	100.0	27.0	0.0	0.0	1.0	27.0	3598928.0	3598902.0	0.000383	54.0	2617001289.0	AP027679	4768964.0	562	Escherichia coli PSS-08-2 DNA, complete genome
20206	GAGTGTTCCCCGCGCCAGCGGGGATAA	0.958745	5.06178	E. coli (GenomeTrakr, PRJNA230969)	GAGTGTTCCCCGCGCCAGCGGGGATAA_420889	gi|2617001289|dbj|AP027679.1|	100.0	26.0	0.0	0.0	2.0	27.0	3598805.0	3598780.0	0.002	52.0	2617001289.0	AP027679	4768964.0	562	Escherichia coli PSS-08-2 DNA, complete genome
20207	GAGTGTTCCCCGCGCCAGCGGGGATAA	0.958745	5.06178	E. coli (GenomeTrakr, PRJNA230969)	GAGTGTTCCCCGCGCCAGCGGGGATAA_420889	gi|2617001289|dbj|AP027679.1|	100.0	25.0	0.0	0.0	3.0	27.0	3598499.0	3598475.0	0.006	50.1	2617001289.0	AP027679	4768964.0	562	Escherichia coli PSS-08-2 DNA, complete genome
20208	GAGTGTTCCCCGCGCCAGCGGGGATAA	0.958745	5.06178	E. coli (GenomeTrakr, PRJNA230969)	GAGTGTTCCCCGCGCCAGCGGGGATAA_420889	gi|2617001289|dbj|AP027679.1|	100.0	25.0	0.0	0.0	3.0	27.0	3598560.0	3598536.0	0.006	50.1	2617001289.0	AP027679	4768964.0	562	Escherichia coli PSS-08-2 DNA, complete genome
20209	GAGTGTTCCCCGCGCCAGCGGGGATAA	0.958745	5.06178	E. coli (GenomeTrakr, PRJNA230969)	GAGTGTTCCCCGCGCCAGCGGGGATAA_420889	gi|2617001289|dbj|AP027679.1|	100.0	25.0	0.0	0.0	3.0	27.0	3598682.0	3598658.0	0.006	50.1	2617001289.0	AP027679	4768964.0	562	Escherichia coli PSS-08-2 DNA, complete genome
20210	GAGTGTTCCCCGCGCCAGCGGGGATAA	0.958745	5.06178	E. coli (GenomeTrakr, PRJNA230969)	GAGTGTTCCCCGCGCCAGCGGGGATAA_420889	gi|2617001289|dbj|AP027679.1|	100.0	25.0	0.0	0.0	3.0	27.0	3598743.0	3598719.0	0.006	50.1	2617001289.0	AP027679	4768964.0	562	Escherichia coli PSS-08-2 DNA, complete genome
20211	GAGTGTTCCCCGCGCCAGCGGGGATAA	0.958745	5.06178	E. coli (GenomeTrakr, PRJNA230969)	GAGTGTTCCCCGCGCCAGCGGGGATAA_420889	gi|2617001289|dbj|AP027679.1|	100.0	25.0	0.0	0.0	3.0	27.0	3598865.0	3598841.0	0.006	50.1	2617001289.0	AP027679	4768964.0	562	Escherichia coli PSS-08-2 DNA, complete genome
20212	GAGTGTTCCCCGCGCCAGCGGGGATAA	0.958745	5.06178	E. coli (GenomeTrakr, PRJNA230969)	GAGTGTTCCCCGCGCCAGCGGGGATAA_420889	gi|2616995701|dbj|AP027676.1|	100.0	27.0	0.0	0.0	1.0	27.0	1025957.0	1025983.0	0.000383	54.0	2616995701.0	AP027676	4723054.0	562	Escherichia coli PSS-08-1 DNA, complete genome
20213	GAGTGTTCCCCGCGCCAGCGGGGATAA	0.958745	5.06178	E. coli (GenomeTrakr, PRJNA230969)	GAGTGTTCCCCGCGCCAGCGGGGATAA_420889	gi|2616995701|dbj|AP027676.1|	100.0	26.0	0.0	0.0	2.0	27.0	1026141.0	1026166.0	0.002	52.0	2616995701.0	AP027676	4723054.0	562	Escherichia coli PSS-08-1 DNA, complete genome
20214	GAGTGTTCCCCGCGCCAGCGGGGATAA	0.958745	5.06178	E. coli (GenomeTrakr, PRJNA230969)	GAGTGTTCCCCGCGCCAGCGGGGATAA_420889	gi|2616995701|dbj|AP027676.1|	100.0	25.0	0.0	0.0	3.0	27.0	1026020.0	1026044.0	0.006	50.1	2616995701.0	AP027676	4723054.0	562	Escherichia coli PSS-08-1 DNA, complete genome
20215	GAGTGTTCCCCGCGCCAGCGGGGATAA	0.958745	5.06178	E. coli (GenomeTrakr, PRJNA230969)	GAGTGTTCCCCGCGCCAGCGGGGATAA_420889	gi|2616995701|dbj|AP027676.1|	100.0	25.0	0.0	0.0	3.0	27.0	1026081.0	1026105.0	0.006	50.1	2616995701.0	AP027676	4723054.0	562	Escherichia coli PSS-08-1 DNA, complete genome
20216	GAGTGTTCCCCGCGCCAGCGGGGATAA	0.958745	5.06178	E. coli (GenomeTrakr, PRJNA230969)	GAGTGTTCCCCGCGCCAGCGGGGATAA_420889	gi|2616995701|dbj|AP027676.1|	100.0	25.0	0.0	0.0	3.0	27.0	1026203.0	1026227.0	0.006	50.1	2616995701.0	AP027676	4723054.0	562	Escherichia coli PSS-08-1 DNA, complete genome
20217	GAGTGTTCCCCGCGCCAGCGGGGATAA	0.958745	5.06178	E. coli (GenomeTrakr, PRJNA230969)	GAGTGTTCCCCGCGCCAGCGGGGATAA_420889	gi|2616995701|dbj|AP027676.1|	100.0	25.0	0.0	0.0	3.0	27.0	1026264.0	1026288.0	0.006	50.1	2616995701.0	AP027676	4723054.0	562	Escherichia coli PSS-08-1 DNA, complete genome
20218	GAGTGTTCCCCGCGCCAGCGGGGATAA	0.958745	5.06178	E. coli (GenomeTrakr, PRJNA230969)	GAGTGTTCCCCGCGCCAGCGGGGATAA_420889	gi|2616995701|dbj|AP027676.1|	100.0	25.0	0.0	0.0	3.0	27.0	1044587.0	1044611.0	0.006	50.1	2616995701.0	AP027676	4723054.0	562	Escherichia coli PSS-08-1 DNA, complete genome
20219	GAGTGTTCCCCGCGCCAGCGGGGATAA	0.958745	5.06178	E. coli (GenomeTrakr, PRJNA230969)	GAGTGTTCCCCGCGCCAGCGGGGATAA_420889	gi|2616995701|dbj|AP027676.1|	100.0	25.0	0.0	0.0	3.0	27.0	1044648.0	1044672.0	0.006	50.1	2616995701.0	AP027676	4723054.0	562	Escherichia coli PSS-08-1 DNA, complete genome
20220	GAGTGTTCCCCGCGCCAGCGGGGATAA	0.958745	5.06178	E. coli (GenomeTrakr, PRJNA230969)	GAGTGTTCCCCGCGCCAGCGGGGATAA_420889	gi|2616995701|dbj|AP027676.1|	100.0	25.0	0.0	0.0	3.0	27.0	1044709.0	1044733.0	0.006	50.1	2616995701.0	AP027676	4723054.0	562	Escherichia coli PSS-08-1 DNA, complete genome
20221	GAGTGTTCCCCGCGCCAGCGGGGATAA	0.958745	5.06178	E. coli (GenomeTrakr, PRJNA230969)	GAGTGTTCCCCGCGCCAGCGGGGATAA_420889	gi|2616995701|dbj|AP027676.1|	100.0	25.0	0.0	0.0	3.0	27.0	1044770.0	1044794.0	0.006	50.1	2616995701.0	AP027676	4723054.0	562	Escherichia coli PSS-08-1 DNA, complete genome
20222	GAGTGTTCCCCGCGCCAGCGGGGATAA	0.958745	5.06178	E. coli (GenomeTrakr, PRJNA230969)	GAGTGTTCCCCGCGCCAGCGGGGATAA_420889	gi|2616995701|dbj|AP027676.1|	100.0	25.0	0.0	0.0	3.0	27.0	1044831.0	1044855.0	0.006	50.1	2616995701.0	AP027676	4723054.0	562	Escherichia coli PSS-08-1 DNA, complete genome
20223	GAGTGTTCCCCGCGCCAGCGGGGATAA	0.958745	5.06178	E. coli (GenomeTrakr, PRJNA230969)	GAGTGTTCCCCGCGCCAGCGGGGATAA_420889	gi|2616990208|dbj|AP027673.1|	100.0	27.0	0.0	0.0	1.0	27.0	1004471.0	1004497.0	0.000383	54.0	2616990208.0	AP027673	4748141.0	562	Escherichia coli PSS-07 DNA, complete genome
20224	GAGTGTTCCCCGCGCCAGCGGGGATAA	0.958745	5.06178	E. coli (GenomeTrakr, PRJNA230969)	GAGTGTTCCCCGCGCCAGCGGGGATAA_420889	gi|2616990208|dbj|AP027673.1|	100.0	27.0	0.0	0.0	1.0	27.0	1031993.0	1032019.0	0.000383	54.0	2616990208.0	AP027673	4748141.0	562	Escherichia coli PSS-07 DNA, complete genome
20225	GAGTGTTCCCCGCGCCAGCGGGGATAA	0.958745	5.06178	E. coli (GenomeTrakr, PRJNA230969)	GAGTGTTCCCCGCGCCAGCGGGGATAA_420889	gi|2616990208|dbj|AP027673.1|	100.0	26.0	0.0	0.0	2.0	27.0	1031811.0	1031836.0	0.002	52.0	2616990208.0	AP027673	4748141.0	562	Escherichia coli PSS-07 DNA, complete genome
20226	GAGTGTTCCCCGCGCCAGCGGGGATAA	0.958745	5.06178	E. coli (GenomeTrakr, PRJNA230969)	GAGTGTTCCCCGCGCCAGCGGGGATAA_420889	gi|2616990208|dbj|AP027673.1|	100.0	26.0	0.0	0.0	2.0	27.0	1032178.0	1032203.0	0.002	52.0	2616990208.0	AP027673	4748141.0	562	Escherichia coli PSS-07 DNA, complete genome
20227	GAGTGTTCCCCGCGCCAGCGGGGATAA	0.958745	5.06178	E. coli (GenomeTrakr, PRJNA230969)	GAGTGTTCCCCGCGCCAGCGGGGATAA_420889	gi|2616990208|dbj|AP027673.1|	100.0	26.0	0.0	0.0	2.0	27.0	1032300.0	1032325.0	0.002	52.0	2616990208.0	AP027673	4748141.0	562	Escherichia coli PSS-07 DNA, complete genome
20228	GAGTGTTCCCCGCGCCAGCGGGGATAA	0.958745	5.06178	E. coli (GenomeTrakr, PRJNA230969)	GAGTGTTCCCCGCGCCAGCGGGGATAA_420889	gi|2616990208|dbj|AP027673.1|	100.0	25.0	0.0	0.0	3.0	27.0	1004534.0	1004558.0	0.006	50.1	2616990208.0	AP027673	4748141.0	562	Escherichia coli PSS-07 DNA, complete genome
20229	GAGTGTTCCCCGCGCCAGCGGGGATAA	0.958745	5.06178	E. coli (GenomeTrakr, PRJNA230969)	GAGTGTTCCCCGCGCCAGCGGGGATAA_420889	gi|2616990208|dbj|AP027673.1|	100.0	25.0	0.0	0.0	3.0	27.0	1004595.0	1004619.0	0.006	50.1	2616990208.0	AP027673	4748141.0	562	Escherichia coli PSS-07 DNA, complete genome
20230	GAGTGTTCCCCGCGCCAGCGGGGATAA	0.958745	5.06178	E. coli (GenomeTrakr, PRJNA230969)	GAGTGTTCCCCGCGCCAGCGGGGATAA_420889	gi|2616990208|dbj|AP027673.1|	100.0	25.0	0.0	0.0	3.0	27.0	1031751.0	1031775.0	0.006	50.1	2616990208.0	AP027673	4748141.0	562	Escherichia coli PSS-07 DNA, complete genome
20231	GAGTGTTCCCCGCGCCAGCGGGGATAA	0.958745	5.06178	E. coli (GenomeTrakr, PRJNA230969)	GAGTGTTCCCCGCGCCAGCGGGGATAA_420889	gi|2616990208|dbj|AP027673.1|	100.0	25.0	0.0	0.0	3.0	27.0	1031873.0	1031897.0	0.006	50.1	2616990208.0	AP027673	4748141.0	562	Escherichia coli PSS-07 DNA, complete genome
20232	GAGTGTTCCCCGCGCCAGCGGGGATAA	0.958745	5.06178	E. coli (GenomeTrakr, PRJNA230969)	GAGTGTTCCCCGCGCCAGCGGGGATAA_420889	gi|2616990208|dbj|AP027673.1|	100.0	25.0	0.0	0.0	3.0	27.0	1031934.0	1031958.0	0.006	50.1	2616990208.0	AP027673	4748141.0	562	Escherichia coli PSS-07 DNA, complete genome
20233	GAGTGTTCCCCGCGCCAGCGGGGATAA	0.958745	5.06178	E. coli (GenomeTrakr, PRJNA230969)	GAGTGTTCCCCGCGCCAGCGGGGATAA_420889	gi|2616990208|dbj|AP027673.1|	100.0	25.0	0.0	0.0	3.0	27.0	1032057.0	1032081.0	0.006	50.1	2616990208.0	AP027673	4748141.0	562	Escherichia coli PSS-07 DNA, complete genome
20234	GAGTGTTCCCCGCGCCAGCGGGGATAA	0.958745	5.06178	E. coli (GenomeTrakr, PRJNA230969)	GAGTGTTCCCCGCGCCAGCGGGGATAA_420889	gi|2616990208|dbj|AP027673.1|	100.0	25.0	0.0	0.0	3.0	27.0	1032118.0	1032142.0	0.006	50.1	2616990208.0	AP027673	4748141.0	562	Escherichia coli PSS-07 DNA, complete genome
20235	GAGTGTTCCCCGCGCCAGCGGGGATAA	0.958745	5.06178	E. coli (GenomeTrakr, PRJNA230969)	GAGTGTTCCCCGCGCCAGCGGGGATAA_420889	gi|2616990208|dbj|AP027673.1|	100.0	25.0	0.0	0.0	3.0	27.0	1032240.0	1032264.0	0.006	50.1	2616990208.0	AP027673	4748141.0	562	Escherichia coli PSS-07 DNA, complete genome
20236	GAGTGTTCCCCGCGCCAGCGGGGATAA	0.958745	5.06178	E. coli (GenomeTrakr, PRJNA230969)	GAGTGTTCCCCGCGCCAGCGGGGATAA_420889	gi|2616990208|dbj|AP027673.1|	100.0	25.0	0.0	0.0	3.0	27.0	1032362.0	1032386.0	0.006	50.1	2616990208.0	AP027673	4748141.0	562	Escherichia coli PSS-07 DNA, complete genome
20237	GAGTGTTCCCCGCGCCAGCGGGGATAA	0.958745	5.06178	E. coli (GenomeTrakr, PRJNA230969)	GAGTGTTCCCCGCGCCAGCGGGGATAA_420889	gi|2616990208|dbj|AP027673.1|	100.0	25.0	0.0	0.0	3.0	27.0	1032423.0	1032447.0	0.006	50.1	2616990208.0	AP027673	4748141.0	562	Escherichia coli PSS-07 DNA, complete genome
20238	GAGTGTTCCCCGCGCCAGCGGGGATAA	0.958745	5.06178	E. coli (GenomeTrakr, PRJNA230969)	GAGTGTTCCCCGCGCCAGCGGGGATAA_420889	gi|2616990208|dbj|AP027673.1|	100.0	25.0	0.0	0.0	3.0	27.0	1032484.0	1032508.0	0.006	50.1	2616990208.0	AP027673	4748141.0	562	Escherichia coli PSS-07 DNA, complete genome
20239	GAGTGTTCCCCGCGCCAGCGGGGATAA	0.958745	5.06178	E. coli (GenomeTrakr, PRJNA230969)	GAGTGTTCCCCGCGCCAGCGGGGATAA_420889	gi|2616984778|dbj|AP027666.1|	100.0	27.0	0.0	0.0	1.0	27.0	955086.0	955112.0	0.000383	54.0	2616984778.0	AP027666	4532196.0	562	Escherichia coli PSS-04 DNA, complete genome
20240	GAGTGTTCCCCGCGCCAGCGGGGATAA	0.958745	5.06178	E. coli (GenomeTrakr, PRJNA230969)	GAGTGTTCCCCGCGCCAGCGGGGATAA_420889	gi|2616984778|dbj|AP027666.1|	100.0	26.0	0.0	0.0	2.0	27.0	955209.0	955234.0	0.002	52.0	2616984778.0	AP027666	4532196.0	562	Escherichia coli PSS-04 DNA, complete genome
20241	GAGTGTTCCCCGCGCCAGCGGGGATAA	0.958745	5.06178	E. coli (GenomeTrakr, PRJNA230969)	GAGTGTTCCCCGCGCCAGCGGGGATAA_420889	gi|2616984778|dbj|AP027666.1|	100.0	26.0	0.0	0.0	2.0	27.0	955392.0	955417.0	0.002	52.0	2616984778.0	AP027666	4532196.0	562	Escherichia coli PSS-04 DNA, complete genome
20242	GAGTGTTCCCCGCGCCAGCGGGGATAA	0.958745	5.06178	E. coli (GenomeTrakr, PRJNA230969)	GAGTGTTCCCCGCGCCAGCGGGGATAA_420889	gi|2616984778|dbj|AP027666.1|	100.0	26.0	0.0	0.0	2.0	27.0	955453.0	955478.0	0.002	52.0	2616984778.0	AP027666	4532196.0	562	Escherichia coli PSS-04 DNA, complete genome
20243	GAGTGTTCCCCGCGCCAGCGGGGATAA	0.958745	5.06178	E. coli (GenomeTrakr, PRJNA230969)	GAGTGTTCCCCGCGCCAGCGGGGATAA_420889	gi|2616984778|dbj|AP027666.1|	100.0	25.0	0.0	0.0	3.0	27.0	955149.0	955173.0	0.006	50.1	2616984778.0	AP027666	4532196.0	562	Escherichia coli PSS-04 DNA, complete genome
20244	GAGTGTTCCCCGCGCCAGCGGGGATAA	0.958745	5.06178	E. coli (GenomeTrakr, PRJNA230969)	GAGTGTTCCCCGCGCCAGCGGGGATAA_420889	gi|2616984778|dbj|AP027666.1|	100.0	25.0	0.0	0.0	3.0	27.0	955271.0	955295.0	0.006	50.1	2616984778.0	AP027666	4532196.0	562	Escherichia coli PSS-04 DNA, complete genome
20245	GAGTGTTCCCCGCGCCAGCGGGGATAA	0.958745	5.06178	E. coli (GenomeTrakr, PRJNA230969)	GAGTGTTCCCCGCGCCAGCGGGGATAA_420889	gi|2616984778|dbj|AP027666.1|	100.0	25.0	0.0	0.0	3.0	27.0	955332.0	955356.0	0.006	50.1	2616984778.0	AP027666	4532196.0	562	Escherichia coli PSS-04 DNA, complete genome
20246	GAGTGTTCCCCGCGCCAGCGGGGATAA	0.958745	5.06178	E. coli (GenomeTrakr, PRJNA230969)	GAGTGTTCCCCGCGCCAGCGGGGATAA_420889	gi|2616984778|dbj|AP027666.1|	100.0	25.0	0.0	0.0	3.0	27.0	955515.0	955539.0	0.006	50.1	2616984778.0	AP027666	4532196.0	562	Escherichia coli PSS-04 DNA, complete genome
20247	GAGTGTTCCCCGCGCCAGCGGGGATAA	0.958745	5.06178	E. coli (GenomeTrakr, PRJNA230969)	GAGTGTTCCCCGCGCCAGCGGGGATAA_420889	gi|2616984778|dbj|AP027666.1|	100.0	25.0	0.0	0.0	3.0	27.0	955576.0	955600.0	0.006	50.1	2616984778.0	AP027666	4532196.0	562	Escherichia coli PSS-04 DNA, complete genome
20248	GAGTGTTCCCCGCGCCAGCGGGGATAA	0.958745	5.06178	E. coli (GenomeTrakr, PRJNA230969)	GAGTGTTCCCCGCGCCAGCGGGGATAA_420889	gi|2616984778|dbj|AP027666.1|	100.0	25.0	0.0	0.0	3.0	27.0	955637.0	955661.0	0.006	50.1	2616984778.0	AP027666	4532196.0	562	Escherichia coli PSS-04 DNA, complete genome
20249	GAGTGTTCCCCGCGCCAGCGGGGATAA	0.958745	5.06178	E. coli (GenomeTrakr, PRJNA230969)	GAGTGTTCCCCGCGCCAGCGGGGATAA_420889	gi|2616984778|dbj|AP027666.1|	100.0	25.0	0.0	0.0	3.0	27.0	955698.0	955722.0	0.006	50.1	2616984778.0	AP027666	4532196.0	562	Escherichia coli PSS-04 DNA, complete genome
20250	GAGTGTTCCCCGCGCCAGCGGGGATAA	0.958745	5.06178	E. coli (GenomeTrakr, PRJNA230969)	GAGTGTTCCCCGCGCCAGCGGGGATAA_420889	gi|2616984778|dbj|AP027666.1|	100.0	25.0	0.0	0.0	3.0	27.0	955759.0	955783.0	0.006	50.1	2616984778.0	AP027666	4532196.0	562	Escherichia coli PSS-04 DNA, complete genome
20251	GAGTGTTCCCCGCGCCAGCGGGGATAA	0.958745	5.06178	E. coli (GenomeTrakr, PRJNA230969)	GAGTGTTCCCCGCGCCAGCGGGGATAA_420889	gi|2616984778|dbj|AP027666.1|	100.0	25.0	0.0	0.0	3.0	27.0	955820.0	955844.0	0.006	50.1	2616984778.0	AP027666	4532196.0	562	Escherichia coli PSS-04 DNA, complete genome
20252	GAGTGTTCCCCGCGCCAGCGGGGATAA	0.958745	5.06178	E. coli (GenomeTrakr, PRJNA230969)	GAGTGTTCCCCGCGCCAGCGGGGATAA_420889	gi|2616978966|dbj|AP027652.1|	100.0	27.0	0.0	0.0	1.0	27.0	2183593.0	2183567.0	0.000383	54.0	2616978966.0	AP027652	4797770.0	562	Escherichia coli PSJ-42 DNA, complete genome
20253	GAGTGTTCCCCGCGCCAGCGGGGATAA	0.958745	5.06178	E. coli (GenomeTrakr, PRJNA230969)	GAGTGTTCCCCGCGCCAGCGGGGATAA_420889	gi|2616978966|dbj|AP027652.1|	100.0	26.0	0.0	0.0	2.0	27.0	2156578.0	2156553.0	0.002	52.0	2616978966.0	AP027652	4797770.0	562	Escherichia coli PSJ-42 DNA, complete genome
20254	GAGTGTTCCCCGCGCCAGCGGGGATAA	0.958745	5.06178	E. coli (GenomeTrakr, PRJNA230969)	GAGTGTTCCCCGCGCCAGCGGGGATAA_420889	gi|2616978966|dbj|AP027652.1|	100.0	25.0	0.0	0.0	3.0	27.0	2155723.0	2155699.0	0.006	50.1	2616978966.0	AP027652	4797770.0	562	Escherichia coli PSJ-42 DNA, complete genome
20255	GAGTGTTCCCCGCGCCAGCGGGGATAA	0.958745	5.06178	E. coli (GenomeTrakr, PRJNA230969)	GAGTGTTCCCCGCGCCAGCGGGGATAA_420889	gi|2616978966|dbj|AP027652.1|	100.0	25.0	0.0	0.0	3.0	27.0	2156516.0	2156492.0	0.006	50.1	2616978966.0	AP027652	4797770.0	562	Escherichia coli PSJ-42 DNA, complete genome
20256	GAGTGTTCCCCGCGCCAGCGGGGATAA	0.958745	5.06178	E. coli (GenomeTrakr, PRJNA230969)	GAGTGTTCCCCGCGCCAGCGGGGATAA_420889	gi|2616978966|dbj|AP027652.1|	100.0	25.0	0.0	0.0	3.0	27.0	2156638.0	2156614.0	0.006	50.1	2616978966.0	AP027652	4797770.0	562	Escherichia coli PSJ-42 DNA, complete genome
20257	GAGTGTTCCCCGCGCCAGCGGGGATAA	0.958745	5.06178	E. coli (GenomeTrakr, PRJNA230969)	GAGTGTTCCCCGCGCCAGCGGGGATAA_420889	gi|2616978966|dbj|AP027652.1|	100.0	25.0	0.0	0.0	3.0	27.0	2156699.0	2156675.0	0.006	50.1	2616978966.0	AP027652	4797770.0	562	Escherichia coli PSJ-42 DNA, complete genome
20258	GAGTGTTCCCCGCGCCAGCGGGGATAA	0.958745	5.06178	E. coli (GenomeTrakr, PRJNA230969)	GAGTGTTCCCCGCGCCAGCGGGGATAA_420889	gi|2616978966|dbj|AP027652.1|	100.0	25.0	0.0	0.0	3.0	27.0	2183103.0	2183079.0	0.006	50.1	2616978966.0	AP027652	4797770.0	562	Escherichia coli PSJ-42 DNA, complete genome
20259	GAGTGTTCCCCGCGCCAGCGGGGATAA	0.958745	5.06178	E. coli (GenomeTrakr, PRJNA230969)	GAGTGTTCCCCGCGCCAGCGGGGATAA_420889	gi|2616978966|dbj|AP027652.1|	100.0	25.0	0.0	0.0	3.0	27.0	2183164.0	2183140.0	0.006	50.1	2616978966.0	AP027652	4797770.0	562	Escherichia coli PSJ-42 DNA, complete genome
20260	GAGTGTTCCCCGCGCCAGCGGGGATAA	0.958745	5.06178	E. coli (GenomeTrakr, PRJNA230969)	GAGTGTTCCCCGCGCCAGCGGGGATAA_420889	gi|2616978966|dbj|AP027652.1|	100.0	25.0	0.0	0.0	3.0	27.0	2183225.0	2183201.0	0.006	50.1	2616978966.0	AP027652	4797770.0	562	Escherichia coli PSJ-42 DNA, complete genome
20261	GAGTGTTCCCCGCGCCAGCGGGGATAA	0.958745	5.06178	E. coli (GenomeTrakr, PRJNA230969)	GAGTGTTCCCCGCGCCAGCGGGGATAA_420889	gi|2616978966|dbj|AP027652.1|	100.0	25.0	0.0	0.0	3.0	27.0	2183286.0	2183262.0	0.006	50.1	2616978966.0	AP027652	4797770.0	562	Escherichia coli PSJ-42 DNA, complete genome
20262	GAGTGTTCCCCGCGCCAGCGGGGATAA	0.958745	5.06178	E. coli (GenomeTrakr, PRJNA230969)	GAGTGTTCCCCGCGCCAGCGGGGATAA_420889	gi|2616978966|dbj|AP027652.1|	100.0	25.0	0.0	0.0	3.0	27.0	2183347.0	2183323.0	0.006	50.1	2616978966.0	AP027652	4797770.0	562	Escherichia coli PSJ-42 DNA, complete genome
20263	GAGTGTTCCCCGCGCCAGCGGGGATAA	0.958745	5.06178	E. coli (GenomeTrakr, PRJNA230969)	GAGTGTTCCCCGCGCCAGCGGGGATAA_420889	gi|2616978966|dbj|AP027652.1|	100.0	25.0	0.0	0.0	3.0	27.0	2183408.0	2183384.0	0.006	50.1	2616978966.0	AP027652	4797770.0	562	Escherichia coli PSJ-42 DNA, complete genome
20264	GAGTGTTCCCCGCGCCAGCGGGGATAA	0.958745	5.06178	E. coli (GenomeTrakr, PRJNA230969)	GAGTGTTCCCCGCGCCAGCGGGGATAA_420889	gi|2616978966|dbj|AP027652.1|	100.0	25.0	0.0	0.0	3.0	27.0	2183469.0	2183445.0	0.006	50.1	2616978966.0	AP027652	4797770.0	562	Escherichia coli PSJ-42 DNA, complete genome
20265	GAGTGTTCCCCGCGCCAGCGGGGATAA	0.958745	5.06178	E. coli (GenomeTrakr, PRJNA230969)	GAGTGTTCCCCGCGCCAGCGGGGATAA_420889	gi|2616978966|dbj|AP027652.1|	100.0	25.0	0.0	0.0	3.0	27.0	2183530.0	2183506.0	0.006	50.1	2616978966.0	AP027652	4797770.0	562	Escherichia coli PSJ-42 DNA, complete genome
20266	GAGTGTTCCCCGCGCCAGCGGGGATAA	0.958745	5.06178	E. coli (GenomeTrakr, PRJNA230969)	GAGTGTTCCCCGCGCCAGCGGGGATAA_420889	gi|2616973285|dbj|AP027648.1|	100.0	27.0	0.0	0.0	1.0	27.0	1017400.0	1017426.0	0.000383	54.0	2616973285.0	AP027648	4777032.0	562	Escherichia coli PSJ-36 DNA, complete genome
20267	GAGTGTTCCCCGCGCCAGCGGGGATAA	0.958745	5.06178	E. coli (GenomeTrakr, PRJNA230969)	GAGTGTTCCCCGCGCCAGCGGGGATAA_420889	gi|2616973285|dbj|AP027648.1|	100.0	27.0	0.0	0.0	1.0	27.0	1043620.0	1043646.0	0.000383	54.0	2616973285.0	AP027648	4777032.0	562	Escherichia coli PSJ-36 DNA, complete genome
20268	GAGTGTTCCCCGCGCCAGCGGGGATAA	0.958745	5.06178	E. coli (GenomeTrakr, PRJNA230969)	GAGTGTTCCCCGCGCCAGCGGGGATAA_420889	gi|2616973285|dbj|AP027648.1|	100.0	26.0	0.0	0.0	2.0	27.0	1043438.0	1043463.0	0.002	52.0	2616973285.0	AP027648	4777032.0	562	Escherichia coli PSJ-36 DNA, complete genome
20269	GAGTGTTCCCCGCGCCAGCGGGGATAA	0.958745	5.06178	E. coli (GenomeTrakr, PRJNA230969)	GAGTGTTCCCCGCGCCAGCGGGGATAA_420889	gi|2616973285|dbj|AP027648.1|	100.0	26.0	0.0	0.0	2.0	27.0	1043682.0	1043707.0	0.002	52.0	2616973285.0	AP027648	4777032.0	562	Escherichia coli PSJ-36 DNA, complete genome
20270	GAGTGTTCCCCGCGCCAGCGGGGATAA	0.958745	5.06178	E. coli (GenomeTrakr, PRJNA230969)	GAGTGTTCCCCGCGCCAGCGGGGATAA_420889	gi|2616973285|dbj|AP027648.1|	100.0	26.0	0.0	0.0	2.0	27.0	1043804.0	1043829.0	0.002	52.0	2616973285.0	AP027648	4777032.0	562	Escherichia coli PSJ-36 DNA, complete genome
20271	GAGTGTTCCCCGCGCCAGCGGGGATAA	0.958745	5.06178	E. coli (GenomeTrakr, PRJNA230969)	GAGTGTTCCCCGCGCCAGCGGGGATAA_420889	gi|2616973285|dbj|AP027648.1|	100.0	26.0	0.0	0.0	2.0	27.0	1043926.0	1043951.0	0.002	52.0	2616973285.0	AP027648	4777032.0	562	Escherichia coli PSJ-36 DNA, complete genome
20272	GAGTGTTCCCCGCGCCAGCGGGGATAA	0.958745	5.06178	E. coli (GenomeTrakr, PRJNA230969)	GAGTGTTCCCCGCGCCAGCGGGGATAA_420889	gi|2616973285|dbj|AP027648.1|	100.0	25.0	0.0	0.0	3.0	27.0	1017463.0	1017487.0	0.006	50.1	2616973285.0	AP027648	4777032.0	562	Escherichia coli PSJ-36 DNA, complete genome
20273	GAGTGTTCCCCGCGCCAGCGGGGATAA	0.958745	5.06178	E. coli (GenomeTrakr, PRJNA230969)	GAGTGTTCCCCGCGCCAGCGGGGATAA_420889	gi|2616973285|dbj|AP027648.1|	100.0	25.0	0.0	0.0	3.0	27.0	1017524.0	1017548.0	0.006	50.1	2616973285.0	AP027648	4777032.0	562	Escherichia coli PSJ-36 DNA, complete genome
20274	GAGTGTTCCCCGCGCCAGCGGGGATAA	0.958745	5.06178	E. coli (GenomeTrakr, PRJNA230969)	GAGTGTTCCCCGCGCCAGCGGGGATAA_420889	gi|2616973285|dbj|AP027648.1|	100.0	25.0	0.0	0.0	3.0	27.0	1017585.0	1017609.0	0.006	50.1	2616973285.0	AP027648	4777032.0	562	Escherichia coli PSJ-36 DNA, complete genome
20275	GAGTGTTCCCCGCGCCAGCGGGGATAA	0.958745	5.06178	E. coli (GenomeTrakr, PRJNA230969)	GAGTGTTCCCCGCGCCAGCGGGGATAA_420889	gi|2616973285|dbj|AP027648.1|	100.0	25.0	0.0	0.0	3.0	27.0	1043378.0	1043402.0	0.006	50.1	2616973285.0	AP027648	4777032.0	562	Escherichia coli PSJ-36 DNA, complete genome
20276	GAGTGTTCCCCGCGCCAGCGGGGATAA	0.958745	5.06178	E. coli (GenomeTrakr, PRJNA230969)	GAGTGTTCCCCGCGCCAGCGGGGATAA_420889	gi|2616973285|dbj|AP027648.1|	100.0	25.0	0.0	0.0	3.0	27.0	1043500.0	1043524.0	0.006	50.1	2616973285.0	AP027648	4777032.0	562	Escherichia coli PSJ-36 DNA, complete genome
20277	GAGTGTTCCCCGCGCCAGCGGGGATAA	0.958745	5.06178	E. coli (GenomeTrakr, PRJNA230969)	GAGTGTTCCCCGCGCCAGCGGGGATAA_420889	gi|2616973285|dbj|AP027648.1|	100.0	25.0	0.0	0.0	3.0	27.0	1043561.0	1043585.0	0.006	50.1	2616973285.0	AP027648	4777032.0	562	Escherichia coli PSJ-36 DNA, complete genome
20278	GAGTGTTCCCCGCGCCAGCGGGGATAA	0.958745	5.06178	E. coli (GenomeTrakr, PRJNA230969)	GAGTGTTCCCCGCGCCAGCGGGGATAA_420889	gi|2616973285|dbj|AP027648.1|	100.0	25.0	0.0	0.0	3.0	27.0	1043744.0	1043768.0	0.006	50.1	2616973285.0	AP027648	4777032.0	562	Escherichia coli PSJ-36 DNA, complete genome
20279	GAGTGTTCCCCGCGCCAGCGGGGATAA	0.958745	5.06178	E. coli (GenomeTrakr, PRJNA230969)	GAGTGTTCCCCGCGCCAGCGGGGATAA_420889	gi|2616973285|dbj|AP027648.1|	100.0	25.0	0.0	0.0	3.0	27.0	1043866.0	1043890.0	0.006	50.1	2616973285.0	AP027648	4777032.0	562	Escherichia coli PSJ-36 DNA, complete genome
20280	GAGTGTTCCCCGCGCCAGCGGGGATAA	0.958745	5.06178	E. coli (GenomeTrakr, PRJNA230969)	GAGTGTTCCCCGCGCCAGCGGGGATAA_420889	gi|2616973285|dbj|AP027648.1|	100.0	25.0	0.0	0.0	3.0	27.0	1043988.0	1044012.0	0.006	50.1	2616973285.0	AP027648	4777032.0	562	Escherichia coli PSJ-36 DNA, complete genome
20281	GAGTGTTCCCCGCGCCAGCGGGGATAA	0.958745	5.06178	E. coli (GenomeTrakr, PRJNA230969)	GAGTGTTCCCCGCGCCAGCGGGGATAA_420889	gi|2616973285|dbj|AP027648.1|	100.0	25.0	0.0	0.0	3.0	27.0	1044049.0	1044073.0	0.006	50.1	2616973285.0	AP027648	4777032.0	562	Escherichia coli PSJ-36 DNA, complete genome
20282	GAGTGTTCCCCGCGCCAGCGGGGATAA	0.958745	5.06178	E. coli (GenomeTrakr, PRJNA230969)	GAGTGTTCCCCGCGCCAGCGGGGATAA_420889	gi|2616973285|dbj|AP027648.1|	100.0	25.0	0.0	0.0	3.0	27.0	1044110.0	1044134.0	0.006	50.1	2616973285.0	AP027648	4777032.0	562	Escherichia coli PSJ-36 DNA, complete genome
20283	GAGTGTTCCCCGCGCCAGCGGGGATAA	0.958745	5.06178	E. coli (GenomeTrakr, PRJNA230969)	GAGTGTTCCCCGCGCCAGCGGGGATAA_420889	gi|2616967759|dbj|AP027642.1|	100.0	27.0	0.0	0.0	1.0	27.0	3267831.0	3267857.0	0.000383	54.0	2616967759.0	AP027642	4526666.0	562	Escherichia coli PSJ-32-1 DNA, complete genome
20284	GAGTGTTCCCCGCGCCAGCGGGGATAA	0.958745	5.06178	E. coli (GenomeTrakr, PRJNA230969)	GAGTGTTCCCCGCGCCAGCGGGGATAA_420889	gi|2616967759|dbj|AP027642.1|	100.0	26.0	0.0	0.0	2.0	27.0	3267954.0	3267979.0	0.002	52.0	2616967759.0	AP027642	4526666.0	562	Escherichia coli PSJ-32-1 DNA, complete genome
20285	GAGTGTTCCCCGCGCCAGCGGGGATAA	0.958745	5.06178	E. coli (GenomeTrakr, PRJNA230969)	GAGTGTTCCCCGCGCCAGCGGGGATAA_420889	gi|2616967759|dbj|AP027642.1|	100.0	26.0	0.0	0.0	2.0	27.0	3268137.0	3268162.0	0.002	52.0	2616967759.0	AP027642	4526666.0	562	Escherichia coli PSJ-32-1 DNA, complete genome
20286	GAGTGTTCCCCGCGCCAGCGGGGATAA	0.958745	5.06178	E. coli (GenomeTrakr, PRJNA230969)	GAGTGTTCCCCGCGCCAGCGGGGATAA_420889	gi|2616967759|dbj|AP027642.1|	100.0	26.0	0.0	0.0	2.0	27.0	3268198.0	3268223.0	0.002	52.0	2616967759.0	AP027642	4526666.0	562	Escherichia coli PSJ-32-1 DNA, complete genome
20287	GAGTGTTCCCCGCGCCAGCGGGGATAA	0.958745	5.06178	E. coli (GenomeTrakr, PRJNA230969)	GAGTGTTCCCCGCGCCAGCGGGGATAA_420889	gi|2616967759|dbj|AP027642.1|	100.0	25.0	0.0	0.0	3.0	27.0	3267894.0	3267918.0	0.006	50.1	2616967759.0	AP027642	4526666.0	562	Escherichia coli PSJ-32-1 DNA, complete genome
20288	GAGTGTTCCCCGCGCCAGCGGGGATAA	0.958745	5.06178	E. coli (GenomeTrakr, PRJNA230969)	GAGTGTTCCCCGCGCCAGCGGGGATAA_420889	gi|2616967759|dbj|AP027642.1|	100.0	25.0	0.0	0.0	3.0	27.0	3268016.0	3268040.0	0.006	50.1	2616967759.0	AP027642	4526666.0	562	Escherichia coli PSJ-32-1 DNA, complete genome
20289	GAGTGTTCCCCGCGCCAGCGGGGATAA	0.958745	5.06178	E. coli (GenomeTrakr, PRJNA230969)	GAGTGTTCCCCGCGCCAGCGGGGATAA_420889	gi|2616967759|dbj|AP027642.1|	100.0	25.0	0.0	0.0	3.0	27.0	3268077.0	3268101.0	0.006	50.1	2616967759.0	AP027642	4526666.0	562	Escherichia coli PSJ-32-1 DNA, complete genome
20290	GAGTGTTCCCCGCGCCAGCGGGGATAA	0.958745	5.06178	E. coli (GenomeTrakr, PRJNA230969)	GAGTGTTCCCCGCGCCAGCGGGGATAA_420889	gi|2616967759|dbj|AP027642.1|	100.0	25.0	0.0	0.0	3.0	27.0	3268260.0	3268284.0	0.006	50.1	2616967759.0	AP027642	4526666.0	562	Escherichia coli PSJ-32-1 DNA, complete genome
20291	GAGTGTTCCCCGCGCCAGCGGGGATAA	0.958745	5.06178	E. coli (GenomeTrakr, PRJNA230969)	GAGTGTTCCCCGCGCCAGCGGGGATAA_420889	gi|2616967759|dbj|AP027642.1|	100.0	25.0	0.0	0.0	3.0	27.0	3268321.0	3268345.0	0.006	50.1	2616967759.0	AP027642	4526666.0	562	Escherichia coli PSJ-32-1 DNA, complete genome
20292	GAGTGTTCCCCGCGCCAGCGGGGATAA	0.958745	5.06178	E. coli (GenomeTrakr, PRJNA230969)	GAGTGTTCCCCGCGCCAGCGGGGATAA_420889	gi|2616967759|dbj|AP027642.1|	100.0	25.0	0.0	0.0	3.0	27.0	3268382.0	3268406.0	0.006	50.1	2616967759.0	AP027642	4526666.0	562	Escherichia coli PSJ-32-1 DNA, complete genome
20293	GAGTGTTCCCCGCGCCAGCGGGGATAA	0.958745	5.06178	E. coli (GenomeTrakr, PRJNA230969)	GAGTGTTCCCCGCGCCAGCGGGGATAA_420889	gi|2616967759|dbj|AP027642.1|	100.0	25.0	0.0	0.0	3.0	27.0	3268443.0	3268467.0	0.006	50.1	2616967759.0	AP027642	4526666.0	562	Escherichia coli PSJ-32-1 DNA, complete genome
20294	GAGTGTTCCCCGCGCCAGCGGGGATAA	0.958745	5.06178	E. coli (GenomeTrakr, PRJNA230969)	GAGTGTTCCCCGCGCCAGCGGGGATAA_420889	gi|2616967759|dbj|AP027642.1|	100.0	25.0	0.0	0.0	3.0	27.0	3268504.0	3268528.0	0.006	50.1	2616967759.0	AP027642	4526666.0	562	Escherichia coli PSJ-32-1 DNA, complete genome
20295	GAGTGTTCCCCGCGCCAGCGGGGATAA	0.958745	5.06178	E. coli (GenomeTrakr, PRJNA230969)	GAGTGTTCCCCGCGCCAGCGGGGATAA_420889	gi|2616967759|dbj|AP027642.1|	100.0	25.0	0.0	0.0	3.0	27.0	3268565.0	3268589.0	0.006	50.1	2616967759.0	AP027642	4526666.0	562	Escherichia coli PSJ-32-1 DNA, complete genome
20296	GAGTGTTCCCCGCGCCAGCGGGGATAA	0.958745	5.06178	E. coli (GenomeTrakr, PRJNA230969)	GAGTGTTCCCCGCGCCAGCGGGGATAA_420889	gi|2616962121|dbj|AP027639.1|	100.0	27.0	0.0	0.0	1.0	27.0	1019227.0	1019253.0	0.000383	54.0	2616962121.0	AP027639	4660052.0	562	Escherichia coli PSJ-29 DNA, complete genome
20297	GAGTGTTCCCCGCGCCAGCGGGGATAA	0.958745	5.06178	E. coli (GenomeTrakr, PRJNA230969)	GAGTGTTCCCCGCGCCAGCGGGGATAA_420889	gi|2616962121|dbj|AP027639.1|	100.0	27.0	0.0	0.0	1.0	27.0	1020448.0	1020474.0	0.000383	54.0	2616962121.0	AP027639	4660052.0	562	Escherichia coli PSJ-29 DNA, complete genome
20298	GAGTGTTCCCCGCGCCAGCGGGGATAA	0.958745	5.06178	E. coli (GenomeTrakr, PRJNA230969)	GAGTGTTCCCCGCGCCAGCGGGGATAA_420889	gi|2616962121|dbj|AP027639.1|	100.0	26.0	0.0	0.0	2.0	27.0	1019350.0	1019375.0	0.002	52.0	2616962121.0	AP027639	4660052.0	562	Escherichia coli PSJ-29 DNA, complete genome
20299	GAGTGTTCCCCGCGCCAGCGGGGATAA	0.958745	5.06178	E. coli (GenomeTrakr, PRJNA230969)	GAGTGTTCCCCGCGCCAGCGGGGATAA_420889	gi|2616962121|dbj|AP027639.1|	100.0	26.0	0.0	0.0	2.0	27.0	1019716.0	1019741.0	0.002	52.0	2616962121.0	AP027639	4660052.0	562	Escherichia coli PSJ-29 DNA, complete genome
20300	GAGTGTTCCCCGCGCCAGCGGGGATAA	0.958745	5.06178	E. coli (GenomeTrakr, PRJNA230969)	GAGTGTTCCCCGCGCCAGCGGGGATAA_420889	gi|2616962121|dbj|AP027639.1|	100.0	26.0	0.0	0.0	2.0	27.0	1020082.0	1020107.0	0.002	52.0	2616962121.0	AP027639	4660052.0	562	Escherichia coli PSJ-29 DNA, complete genome
20301	GAGTGTTCCCCGCGCCAGCGGGGATAA	0.958745	5.06178	E. coli (GenomeTrakr, PRJNA230969)	GAGTGTTCCCCGCGCCAGCGGGGATAA_420889	gi|2616962121|dbj|AP027639.1|	100.0	26.0	0.0	0.0	2.0	27.0	1020632.0	1020657.0	0.002	52.0	2616962121.0	AP027639	4660052.0	562	Escherichia coli PSJ-29 DNA, complete genome
20302	GAGTGTTCCCCGCGCCAGCGGGGATAA	0.958745	5.06178	E. coli (GenomeTrakr, PRJNA230969)	GAGTGTTCCCCGCGCCAGCGGGGATAA_420889	gi|2616962121|dbj|AP027639.1|	100.0	25.0	0.0	0.0	3.0	27.0	1019290.0	1019314.0	0.006	50.1	2616962121.0	AP027639	4660052.0	562	Escherichia coli PSJ-29 DNA, complete genome
20303	GAGTGTTCCCCGCGCCAGCGGGGATAA	0.958745	5.06178	E. coli (GenomeTrakr, PRJNA230969)	GAGTGTTCCCCGCGCCAGCGGGGATAA_420889	gi|2616962121|dbj|AP027639.1|	100.0	25.0	0.0	0.0	3.0	27.0	1019412.0	1019436.0	0.006	50.1	2616962121.0	AP027639	4660052.0	562	Escherichia coli PSJ-29 DNA, complete genome
20304	GAGTGTTCCCCGCGCCAGCGGGGATAA	0.958745	5.06178	E. coli (GenomeTrakr, PRJNA230969)	GAGTGTTCCCCGCGCCAGCGGGGATAA_420889	gi|2616962121|dbj|AP027639.1|	100.0	25.0	0.0	0.0	3.0	27.0	1019473.0	1019497.0	0.006	50.1	2616962121.0	AP027639	4660052.0	562	Escherichia coli PSJ-29 DNA, complete genome
20305	GAGTGTTCCCCGCGCCAGCGGGGATAA	0.958745	5.06178	E. coli (GenomeTrakr, PRJNA230969)	GAGTGTTCCCCGCGCCAGCGGGGATAA_420889	gi|2616962121|dbj|AP027639.1|	100.0	25.0	0.0	0.0	3.0	27.0	1019534.0	1019558.0	0.006	50.1	2616962121.0	AP027639	4660052.0	562	Escherichia coli PSJ-29 DNA, complete genome
20306	GAGTGTTCCCCGCGCCAGCGGGGATAA	0.958745	5.06178	E. coli (GenomeTrakr, PRJNA230969)	GAGTGTTCCCCGCGCCAGCGGGGATAA_420889	gi|2616962121|dbj|AP027639.1|	100.0	25.0	0.0	0.0	3.0	27.0	1019595.0	1019619.0	0.006	50.1	2616962121.0	AP027639	4660052.0	562	Escherichia coli PSJ-29 DNA, complete genome
20307	GAGTGTTCCCCGCGCCAGCGGGGATAA	0.958745	5.06178	E. coli (GenomeTrakr, PRJNA230969)	GAGTGTTCCCCGCGCCAGCGGGGATAA_420889	gi|2616962121|dbj|AP027639.1|	100.0	25.0	0.0	0.0	3.0	27.0	1019656.0	1019680.0	0.006	50.1	2616962121.0	AP027639	4660052.0	562	Escherichia coli PSJ-29 DNA, complete genome
20308	GAGTGTTCCCCGCGCCAGCGGGGATAA	0.958745	5.06178	E. coli (GenomeTrakr, PRJNA230969)	GAGTGTTCCCCGCGCCAGCGGGGATAA_420889	gi|2616962121|dbj|AP027639.1|	100.0	25.0	0.0	0.0	3.0	27.0	1019778.0	1019802.0	0.006	50.1	2616962121.0	AP027639	4660052.0	562	Escherichia coli PSJ-29 DNA, complete genome
20309	GAGTGTTCCCCGCGCCAGCGGGGATAA	0.958745	5.06178	E. coli (GenomeTrakr, PRJNA230969)	GAGTGTTCCCCGCGCCAGCGGGGATAA_420889	gi|2616962121|dbj|AP027639.1|	100.0	25.0	0.0	0.0	3.0	27.0	1019839.0	1019863.0	0.006	50.1	2616962121.0	AP027639	4660052.0	562	Escherichia coli PSJ-29 DNA, complete genome
20310	GAGTGTTCCCCGCGCCAGCGGGGATAA	0.958745	5.06178	E. coli (GenomeTrakr, PRJNA230969)	GAGTGTTCCCCGCGCCAGCGGGGATAA_420889	gi|2616962121|dbj|AP027639.1|	100.0	25.0	0.0	0.0	3.0	27.0	1019900.0	1019924.0	0.006	50.1	2616962121.0	AP027639	4660052.0	562	Escherichia coli PSJ-29 DNA, complete genome
20311	GAGTGTTCCCCGCGCCAGCGGGGATAA	0.958745	5.06178	E. coli (GenomeTrakr, PRJNA230969)	GAGTGTTCCCCGCGCCAGCGGGGATAA_420889	gi|2616962121|dbj|AP027639.1|	100.0	25.0	0.0	0.0	3.0	27.0	1019961.0	1019985.0	0.006	50.1	2616962121.0	AP027639	4660052.0	562	Escherichia coli PSJ-29 DNA, complete genome
20312	GAGTGTTCCCCGCGCCAGCGGGGATAA	0.958745	5.06178	E. coli (GenomeTrakr, PRJNA230969)	GAGTGTTCCCCGCGCCAGCGGGGATAA_420889	gi|2616962121|dbj|AP027639.1|	100.0	25.0	0.0	0.0	3.0	27.0	1020022.0	1020046.0	0.006	50.1	2616962121.0	AP027639	4660052.0	562	Escherichia coli PSJ-29 DNA, complete genome
20313	GAGTGTTCCCCGCGCCAGCGGGGATAA	0.958745	5.06178	E. coli (GenomeTrakr, PRJNA230969)	GAGTGTTCCCCGCGCCAGCGGGGATAA_420889	gi|2616962121|dbj|AP027639.1|	100.0	25.0	0.0	0.0	3.0	27.0	1020144.0	1020168.0	0.006	50.1	2616962121.0	AP027639	4660052.0	562	Escherichia coli PSJ-29 DNA, complete genome
20314	GAGTGTTCCCCGCGCCAGCGGGGATAA	0.958745	5.06178	E. coli (GenomeTrakr, PRJNA230969)	GAGTGTTCCCCGCGCCAGCGGGGATAA_420889	gi|2616962121|dbj|AP027639.1|	100.0	25.0	0.0	0.0	3.0	27.0	1020206.0	1020230.0	0.006	50.1	2616962121.0	AP027639	4660052.0	562	Escherichia coli PSJ-29 DNA, complete genome
20315	GAGTGTTCCCCGCGCCAGCGGGGATAA	0.958745	5.06178	E. coli (GenomeTrakr, PRJNA230969)	GAGTGTTCCCCGCGCCAGCGGGGATAA_420889	gi|2616962121|dbj|AP027639.1|	100.0	25.0	0.0	0.0	3.0	27.0	1020267.0	1020291.0	0.006	50.1	2616962121.0	AP027639	4660052.0	562	Escherichia coli PSJ-29 DNA, complete genome
20316	GAGTGTTCCCCGCGCCAGCGGGGATAA	0.958745	5.06178	E. coli (GenomeTrakr, PRJNA230969)	GAGTGTTCCCCGCGCCAGCGGGGATAA_420889	gi|2616962121|dbj|AP027639.1|	100.0	25.0	0.0	0.0	3.0	27.0	1020328.0	1020352.0	0.006	50.1	2616962121.0	AP027639	4660052.0	562	Escherichia coli PSJ-29 DNA, complete genome
20317	GAGTGTTCCCCGCGCCAGCGGGGATAA	0.958745	5.06178	E. coli (GenomeTrakr, PRJNA230969)	GAGTGTTCCCCGCGCCAGCGGGGATAA_420889	gi|2616962121|dbj|AP027639.1|	100.0	25.0	0.0	0.0	3.0	27.0	1020389.0	1020413.0	0.006	50.1	2616962121.0	AP027639	4660052.0	562	Escherichia coli PSJ-29 DNA, complete genome
20318	GAGTGTTCCCCGCGCCAGCGGGGATAA	0.958745	5.06178	E. coli (GenomeTrakr, PRJNA230969)	GAGTGTTCCCCGCGCCAGCGGGGATAA_420889	gi|2616962121|dbj|AP027639.1|	100.0	25.0	0.0	0.0	3.0	27.0	1020511.0	1020535.0	0.006	50.1	2616962121.0	AP027639	4660052.0	562	Escherichia coli PSJ-29 DNA, complete genome
20319	GAGTGTTCCCCGCGCCAGCGGGGATAA	0.958745	5.06178	E. coli (GenomeTrakr, PRJNA230969)	GAGTGTTCCCCGCGCCAGCGGGGATAA_420889	gi|2616962121|dbj|AP027639.1|	100.0	25.0	0.0	0.0	3.0	27.0	1020572.0	1020596.0	0.006	50.1	2616962121.0	AP027639	4660052.0	562	Escherichia coli PSJ-29 DNA, complete genome
20320	GAGTGTTCCCCGCGCCAGCGGGGATAA	0.958745	5.06178	E. coli (GenomeTrakr, PRJNA230969)	GAGTGTTCCCCGCGCCAGCGGGGATAA_420889	gi|2616962121|dbj|AP027639.1|	100.0	25.0	0.0	0.0	3.0	27.0	1020694.0	1020718.0	0.006	50.1	2616962121.0	AP027639	4660052.0	562	Escherichia coli PSJ-29 DNA, complete genome
20321	GAGTGTTCCCCGCGCCAGCGGGGATAA	0.958745	5.06178	E. coli (GenomeTrakr, PRJNA230969)	GAGTGTTCCCCGCGCCAGCGGGGATAA_420889	gi|2616962121|dbj|AP027639.1|	100.0	25.0	0.0	0.0	3.0	27.0	1020755.0	1020779.0	0.006	50.1	2616962121.0	AP027639	4660052.0	562	Escherichia coli PSJ-29 DNA, complete genome
20322	GAGTGTTCCCCGCGCCAGCGGGGATAA	0.958745	5.06178	E. coli (GenomeTrakr, PRJNA230969)	GAGTGTTCCCCGCGCCAGCGGGGATAA_420889	gi|2616956590|dbj|AP027637.1|	100.0	27.0	0.0	0.0	1.0	27.0	1001957.0	1001983.0	0.000383	54.0	2616956590.0	AP027637	4665047.0	562	Escherichia coli PSJ-23 DNA, complete genome
20323	GAGTGTTCCCCGCGCCAGCGGGGATAA	0.958745	5.06178	E. coli (GenomeTrakr, PRJNA230969)	GAGTGTTCCCCGCGCCAGCGGGGATAA_420889	gi|2616956590|dbj|AP027637.1|	100.0	26.0	0.0	0.0	2.0	27.0	1002080.0	1002105.0	0.002	52.0	2616956590.0	AP027637	4665047.0	562	Escherichia coli PSJ-23 DNA, complete genome
20324	GAGTGTTCCCCGCGCCAGCGGGGATAA	0.958745	5.06178	E. coli (GenomeTrakr, PRJNA230969)	GAGTGTTCCCCGCGCCAGCGGGGATAA_420889	gi|2616956590|dbj|AP027637.1|	100.0	26.0	0.0	0.0	2.0	27.0	1002568.0	1002593.0	0.002	52.0	2616956590.0	AP027637	4665047.0	562	Escherichia coli PSJ-23 DNA, complete genome
20325	GAGTGTTCCCCGCGCCAGCGGGGATAA	0.958745	5.06178	E. coli (GenomeTrakr, PRJNA230969)	GAGTGTTCCCCGCGCCAGCGGGGATAA_420889	gi|2616956590|dbj|AP027637.1|	100.0	25.0	0.0	0.0	3.0	27.0	1002020.0	1002044.0	0.006	50.1	2616956590.0	AP027637	4665047.0	562	Escherichia coli PSJ-23 DNA, complete genome
20326	GAGTGTTCCCCGCGCCAGCGGGGATAA	0.958745	5.06178	E. coli (GenomeTrakr, PRJNA230969)	GAGTGTTCCCCGCGCCAGCGGGGATAA_420889	gi|2616956590|dbj|AP027637.1|	100.0	25.0	0.0	0.0	3.0	27.0	1002142.0	1002166.0	0.006	50.1	2616956590.0	AP027637	4665047.0	562	Escherichia coli PSJ-23 DNA, complete genome
20327	GAGTGTTCCCCGCGCCAGCGGGGATAA	0.958745	5.06178	E. coli (GenomeTrakr, PRJNA230969)	GAGTGTTCCCCGCGCCAGCGGGGATAA_420889	gi|2616956590|dbj|AP027637.1|	100.0	25.0	0.0	0.0	3.0	27.0	1002264.0	1002288.0	0.006	50.1	2616956590.0	AP027637	4665047.0	562	Escherichia coli PSJ-23 DNA, complete genome
20328	GAGTGTTCCCCGCGCCAGCGGGGATAA	0.958745	5.06178	E. coli (GenomeTrakr, PRJNA230969)	GAGTGTTCCCCGCGCCAGCGGGGATAA_420889	gi|2616956590|dbj|AP027637.1|	100.0	25.0	0.0	0.0	3.0	27.0	1002325.0	1002349.0	0.006	50.1	2616956590.0	AP027637	4665047.0	562	Escherichia coli PSJ-23 DNA, complete genome
20329	GAGTGTTCCCCGCGCCAGCGGGGATAA	0.958745	5.06178	E. coli (GenomeTrakr, PRJNA230969)	GAGTGTTCCCCGCGCCAGCGGGGATAA_420889	gi|2616956590|dbj|AP027637.1|	100.0	25.0	0.0	0.0	3.0	27.0	1002386.0	1002410.0	0.006	50.1	2616956590.0	AP027637	4665047.0	562	Escherichia coli PSJ-23 DNA, complete genome
20330	GAGTGTTCCCCGCGCCAGCGGGGATAA	0.958745	5.06178	E. coli (GenomeTrakr, PRJNA230969)	GAGTGTTCCCCGCGCCAGCGGGGATAA_420889	gi|2616956590|dbj|AP027637.1|	100.0	25.0	0.0	0.0	3.0	27.0	1002447.0	1002471.0	0.006	50.1	2616956590.0	AP027637	4665047.0	562	Escherichia coli PSJ-23 DNA, complete genome
20331	GAGTGTTCCCCGCGCCAGCGGGGATAA	0.958745	5.06178	E. coli (GenomeTrakr, PRJNA230969)	GAGTGTTCCCCGCGCCAGCGGGGATAA_420889	gi|2616956590|dbj|AP027637.1|	100.0	25.0	0.0	0.0	3.0	27.0	1002508.0	1002532.0	0.006	50.1	2616956590.0	AP027637	4665047.0	562	Escherichia coli PSJ-23 DNA, complete genome
20332	GAGTGTTCCCCGCGCCAGCGGGGATAA	0.958745	5.06178	E. coli (GenomeTrakr, PRJNA230969)	GAGTGTTCCCCGCGCCAGCGGGGATAA_420889	gi|2616956590|dbj|AP027637.1|	100.0	25.0	0.0	0.0	3.0	27.0	1020889.0	1020913.0	0.006	50.1	2616956590.0	AP027637	4665047.0	562	Escherichia coli PSJ-23 DNA, complete genome
20333	GAGTGTTCCCCGCGCCAGCGGGGATAA	0.958745	5.06178	E. coli (GenomeTrakr, PRJNA230969)	GAGTGTTCCCCGCGCCAGCGGGGATAA_420889	gi|2616956590|dbj|AP027637.1|	100.0	25.0	0.0	0.0	3.0	27.0	1020950.0	1020974.0	0.006	50.1	2616956590.0	AP027637	4665047.0	562	Escherichia coli PSJ-23 DNA, complete genome
20334	GAGTGTTCCCCGCGCCAGCGGGGATAA	0.958745	5.06178	E. coli (GenomeTrakr, PRJNA230969)	GAGTGTTCCCCGCGCCAGCGGGGATAA_420889	gi|2616956590|dbj|AP027637.1|	100.0	25.0	0.0	0.0	3.0	27.0	1021011.0	1021035.0	0.006	50.1	2616956590.0	AP027637	4665047.0	562	Escherichia coli PSJ-23 DNA, complete genome
20335	GAGTGTTCCCCGCGCCAGCGGGGATAA	0.958745	5.06178	E. coli (GenomeTrakr, PRJNA230969)	GAGTGTTCCCCGCGCCAGCGGGGATAA_420889	gi|2616956590|dbj|AP027637.1|	100.0	25.0	0.0	0.0	3.0	27.0	1021072.0	1021096.0	0.006	50.1	2616956590.0	AP027637	4665047.0	562	Escherichia coli PSJ-23 DNA, complete genome
20336	GAGTGTTCCCCGCGCCAGCGGGGATAA	0.958745	5.06178	E. coli (GenomeTrakr, PRJNA230969)	GAGTGTTCCCCGCGCCAGCGGGGATAA_420889	gi|2616956590|dbj|AP027637.1|	100.0	25.0	0.0	0.0	3.0	27.0	1021133.0	1021157.0	0.006	50.1	2616956590.0	AP027637	4665047.0	562	Escherichia coli PSJ-23 DNA, complete genome
20337	GAGTGTTCCCCGCGCCAGCGGGGATAA	0.958745	5.06178	E. coli (GenomeTrakr, PRJNA230969)	GAGTGTTCCCCGCGCCAGCGGGGATAA_420889	gi|2616950879|dbj|AP027634.1|	100.0	27.0	0.0	0.0	1.0	27.0	4185153.0	4185179.0	0.000383	54.0	2616950879.0	AP027634	4861527.0	562	Escherichia coli PSJ-22 DNA, complete genome
20338	GAGTGTTCCCCGCGCCAGCGGGGATAA	0.958745	5.06178	E. coli (GenomeTrakr, PRJNA230969)	GAGTGTTCCCCGCGCCAGCGGGGATAA_420889	gi|2616950879|dbj|AP027634.1|	100.0	27.0	0.0	0.0	1.0	27.0	4185275.0	4185301.0	0.000383	54.0	2616950879.0	AP027634	4861527.0	562	Escherichia coli PSJ-22 DNA, complete genome
20339	GAGTGTTCCCCGCGCCAGCGGGGATAA	0.958745	5.06178	E. coli (GenomeTrakr, PRJNA230969)	GAGTGTTCCCCGCGCCAGCGGGGATAA_420889	gi|2616950879|dbj|AP027634.1|	100.0	26.0	0.0	0.0	2.0	27.0	4185215.0	4185240.0	0.002	52.0	2616950879.0	AP027634	4861527.0	562	Escherichia coli PSJ-22 DNA, complete genome
20340	GAGTGTTCCCCGCGCCAGCGGGGATAA	0.958745	5.06178	E. coli (GenomeTrakr, PRJNA230969)	GAGTGTTCCCCGCGCCAGCGGGGATAA_420889	gi|2616950879|dbj|AP027634.1|	100.0	26.0	0.0	0.0	2.0	27.0	4185398.0	4185423.0	0.002	52.0	2616950879.0	AP027634	4861527.0	562	Escherichia coli PSJ-22 DNA, complete genome
20341	GAGTGTTCCCCGCGCCAGCGGGGATAA	0.958745	5.06178	E. coli (GenomeTrakr, PRJNA230969)	GAGTGTTCCCCGCGCCAGCGGGGATAA_420889	gi|2616950879|dbj|AP027634.1|	100.0	26.0	0.0	0.0	2.0	27.0	4201248.0	4201273.0	0.002	52.0	2616950879.0	AP027634	4861527.0	562	Escherichia coli PSJ-22 DNA, complete genome
20342	GAGTGTTCCCCGCGCCAGCGGGGATAA	0.958745	5.06178	E. coli (GenomeTrakr, PRJNA230969)	GAGTGTTCCCCGCGCCAGCGGGGATAA_420889	gi|2616950879|dbj|AP027634.1|	100.0	26.0	0.0	0.0	2.0	27.0	4201492.0	4201517.0	0.002	52.0	2616950879.0	AP027634	4861527.0	562	Escherichia coli PSJ-22 DNA, complete genome
20343	GAGTGTTCCCCGCGCCAGCGGGGATAA	0.958745	5.06178	E. coli (GenomeTrakr, PRJNA230969)	GAGTGTTCCCCGCGCCAGCGGGGATAA_420889	gi|2616950879|dbj|AP027634.1|	100.0	26.0	0.0	0.0	2.0	27.0	4201615.0	4201640.0	0.002	52.0	2616950879.0	AP027634	4861527.0	562	Escherichia coli PSJ-22 DNA, complete genome
20344	GAGTGTTCCCCGCGCCAGCGGGGATAA	0.958745	5.06178	E. coli (GenomeTrakr, PRJNA230969)	GAGTGTTCCCCGCGCCAGCGGGGATAA_420889	gi|2616950879|dbj|AP027634.1|	100.0	26.0	0.0	0.0	2.0	27.0	4201676.0	4201701.0	0.002	52.0	2616950879.0	AP027634	4861527.0	562	Escherichia coli PSJ-22 DNA, complete genome
20345	GAGTGTTCCCCGCGCCAGCGGGGATAA	0.958745	5.06178	E. coli (GenomeTrakr, PRJNA230969)	GAGTGTTCCCCGCGCCAGCGGGGATAA_420889	gi|2616950879|dbj|AP027634.1|	100.0	25.0	0.0	0.0	3.0	27.0	4185338.0	4185362.0	0.006	50.1	2616950879.0	AP027634	4861527.0	562	Escherichia coli PSJ-22 DNA, complete genome
20346	GAGTGTTCCCCGCGCCAGCGGGGATAA	0.958745	5.06178	E. coli (GenomeTrakr, PRJNA230969)	GAGTGTTCCCCGCGCCAGCGGGGATAA_420889	gi|2616950879|dbj|AP027634.1|	100.0	25.0	0.0	0.0	3.0	27.0	4201005.0	4201029.0	0.006	50.1	2616950879.0	AP027634	4861527.0	562	Escherichia coli PSJ-22 DNA, complete genome
20347	GAGTGTTCCCCGCGCCAGCGGGGATAA	0.958745	5.06178	E. coli (GenomeTrakr, PRJNA230969)	GAGTGTTCCCCGCGCCAGCGGGGATAA_420889	gi|2616950879|dbj|AP027634.1|	100.0	25.0	0.0	0.0	3.0	27.0	4201066.0	4201090.0	0.006	50.1	2616950879.0	AP027634	4861527.0	562	Escherichia coli PSJ-22 DNA, complete genome
20348	GAGTGTTCCCCGCGCCAGCGGGGATAA	0.958745	5.06178	E. coli (GenomeTrakr, PRJNA230969)	GAGTGTTCCCCGCGCCAGCGGGGATAA_420889	gi|2616950879|dbj|AP027634.1|	100.0	25.0	0.0	0.0	3.0	27.0	4201127.0	4201151.0	0.006	50.1	2616950879.0	AP027634	4861527.0	562	Escherichia coli PSJ-22 DNA, complete genome
20349	GAGTGTTCCCCGCGCCAGCGGGGATAA	0.958745	5.06178	E. coli (GenomeTrakr, PRJNA230969)	GAGTGTTCCCCGCGCCAGCGGGGATAA_420889	gi|2616950879|dbj|AP027634.1|	100.0	25.0	0.0	0.0	3.0	27.0	4201188.0	4201212.0	0.006	50.1	2616950879.0	AP027634	4861527.0	562	Escherichia coli PSJ-22 DNA, complete genome
20350	GAGTGTTCCCCGCGCCAGCGGGGATAA	0.958745	5.06178	E. coli (GenomeTrakr, PRJNA230969)	GAGTGTTCCCCGCGCCAGCGGGGATAA_420889	gi|2616950879|dbj|AP027634.1|	100.0	25.0	0.0	0.0	3.0	27.0	4201310.0	4201334.0	0.006	50.1	2616950879.0	AP027634	4861527.0	562	Escherichia coli PSJ-22 DNA, complete genome
20351	GAGTGTTCCCCGCGCCAGCGGGGATAA	0.958745	5.06178	E. coli (GenomeTrakr, PRJNA230969)	GAGTGTTCCCCGCGCCAGCGGGGATAA_420889	gi|2616950879|dbj|AP027634.1|	100.0	25.0	0.0	0.0	3.0	27.0	4201371.0	4201395.0	0.006	50.1	2616950879.0	AP027634	4861527.0	562	Escherichia coli PSJ-22 DNA, complete genome
20352	GAGTGTTCCCCGCGCCAGCGGGGATAA	0.958745	5.06178	E. coli (GenomeTrakr, PRJNA230969)	GAGTGTTCCCCGCGCCAGCGGGGATAA_420889	gi|2616950879|dbj|AP027634.1|	100.0	25.0	0.0	0.0	3.0	27.0	4201432.0	4201456.0	0.006	50.1	2616950879.0	AP027634	4861527.0	562	Escherichia coli PSJ-22 DNA, complete genome
20353	GAGTGTTCCCCGCGCCAGCGGGGATAA	0.958745	5.06178	E. coli (GenomeTrakr, PRJNA230969)	GAGTGTTCCCCGCGCCAGCGGGGATAA_420889	gi|2616950879|dbj|AP027634.1|	100.0	25.0	0.0	0.0	3.0	27.0	4201555.0	4201579.0	0.006	50.1	2616950879.0	AP027634	4861527.0	562	Escherichia coli PSJ-22 DNA, complete genome
20354	GAGTGTTCCCCGCGCCAGCGGGGATAA	0.958745	5.06178	E. coli (GenomeTrakr, PRJNA230969)	GAGTGTTCCCCGCGCCAGCGGGGATAA_420889	gi|2616950879|dbj|AP027634.1|	100.0	25.0	0.0	0.0	3.0	27.0	4201738.0	4201762.0	0.006	50.1	2616950879.0	AP027634	4861527.0	562	Escherichia coli PSJ-22 DNA, complete genome
20355	GAGTGTTCCCCGCGCCAGCGGGGATAA	0.958745	5.06178	E. coli (GenomeTrakr, PRJNA230969)	GAGTGTTCCCCGCGCCAGCGGGGATAA_420889	gi|2616945191|dbj|AP027632.1|	100.0	27.0	0.0	0.0	1.0	27.0	1024777.0	1024803.0	0.000383	54.0	2616945191.0	AP027632	4630888.0	562	Escherichia coli PSJ-16 DNA, complete genome
20356	GAGTGTTCCCCGCGCCAGCGGGGATAA	0.958745	5.06178	E. coli (GenomeTrakr, PRJNA230969)	GAGTGTTCCCCGCGCCAGCGGGGATAA_420889	gi|2616945191|dbj|AP027632.1|	100.0	26.0	0.0	0.0	2.0	27.0	1024961.0	1024986.0	0.002	52.0	2616945191.0	AP027632	4630888.0	562	Escherichia coli PSJ-16 DNA, complete genome
20357	GAGTGTTCCCCGCGCCAGCGGGGATAA	0.958745	5.06178	E. coli (GenomeTrakr, PRJNA230969)	GAGTGTTCCCCGCGCCAGCGGGGATAA_420889	gi|2616945191|dbj|AP027632.1|	100.0	25.0	0.0	0.0	3.0	27.0	1024840.0	1024864.0	0.006	50.1	2616945191.0	AP027632	4630888.0	562	Escherichia coli PSJ-16 DNA, complete genome
20358	GAGTGTTCCCCGCGCCAGCGGGGATAA	0.958745	5.06178	E. coli (GenomeTrakr, PRJNA230969)	GAGTGTTCCCCGCGCCAGCGGGGATAA_420889	gi|2616945191|dbj|AP027632.1|	100.0	25.0	0.0	0.0	3.0	27.0	1024901.0	1024925.0	0.006	50.1	2616945191.0	AP027632	4630888.0	562	Escherichia coli PSJ-16 DNA, complete genome
20359	GAGTGTTCCCCGCGCCAGCGGGGATAA	0.958745	5.06178	E. coli (GenomeTrakr, PRJNA230969)	GAGTGTTCCCCGCGCCAGCGGGGATAA_420889	gi|2616945191|dbj|AP027632.1|	100.0	25.0	0.0	0.0	3.0	27.0	1025023.0	1025047.0	0.006	50.1	2616945191.0	AP027632	4630888.0	562	Escherichia coli PSJ-16 DNA, complete genome
20360	GAGTGTTCCCCGCGCCAGCGGGGATAA	0.958745	5.06178	E. coli (GenomeTrakr, PRJNA230969)	GAGTGTTCCCCGCGCCAGCGGGGATAA_420889	gi|2616945191|dbj|AP027632.1|	100.0	25.0	0.0	0.0	3.0	27.0	1025084.0	1025108.0	0.006	50.1	2616945191.0	AP027632	4630888.0	562	Escherichia coli PSJ-16 DNA, complete genome
20361	GAGTGTTCCCCGCGCCAGCGGGGATAA	0.958745	5.06178	E. coli (GenomeTrakr, PRJNA230969)	GAGTGTTCCCCGCGCCAGCGGGGATAA_420889	gi|2616939417|dbj|AP027626.1|	100.0	27.0	0.0	0.0	1.0	27.0	1020140.0	1020166.0	0.000383	54.0	2616939417.0	AP027626	4726028.0	562	Escherichia coli PSJ-14 DNA, complete genome
20362	GAGTGTTCCCCGCGCCAGCGGGGATAA	0.958745	5.06178	E. coli (GenomeTrakr, PRJNA230969)	GAGTGTTCCCCGCGCCAGCGGGGATAA_420889	gi|2616939417|dbj|AP027626.1|	100.0	26.0	0.0	0.0	2.0	27.0	1020385.0	1020410.0	0.002	52.0	2616939417.0	AP027626	4726028.0	562	Escherichia coli PSJ-14 DNA, complete genome
20363	GAGTGTTCCCCGCGCCAGCGGGGATAA	0.958745	5.06178	E. coli (GenomeTrakr, PRJNA230969)	GAGTGTTCCCCGCGCCAGCGGGGATAA_420889	gi|2616939417|dbj|AP027626.1|	100.0	25.0	0.0	0.0	3.0	27.0	1020203.0	1020227.0	0.006	50.1	2616939417.0	AP027626	4726028.0	562	Escherichia coli PSJ-14 DNA, complete genome
20364	GAGTGTTCCCCGCGCCAGCGGGGATAA	0.958745	5.06178	E. coli (GenomeTrakr, PRJNA230969)	GAGTGTTCCCCGCGCCAGCGGGGATAA_420889	gi|2616939417|dbj|AP027626.1|	100.0	25.0	0.0	0.0	3.0	27.0	1020264.0	1020288.0	0.006	50.1	2616939417.0	AP027626	4726028.0	562	Escherichia coli PSJ-14 DNA, complete genome
20365	GAGTGTTCCCCGCGCCAGCGGGGATAA	0.958745	5.06178	E. coli (GenomeTrakr, PRJNA230969)	GAGTGTTCCCCGCGCCAGCGGGGATAA_420889	gi|2616939417|dbj|AP027626.1|	100.0	25.0	0.0	0.0	3.0	27.0	1020325.0	1020349.0	0.006	50.1	2616939417.0	AP027626	4726028.0	562	Escherichia coli PSJ-14 DNA, complete genome
20366	GAGTGTTCCCCGCGCCAGCGGGGATAA	0.958745	5.06178	E. coli (GenomeTrakr, PRJNA230969)	GAGTGTTCCCCGCGCCAGCGGGGATAA_420889	gi|2616939417|dbj|AP027626.1|	100.0	25.0	0.0	0.0	3.0	27.0	1020447.0	1020471.0	0.006	50.1	2616939417.0	AP027626	4726028.0	562	Escherichia coli PSJ-14 DNA, complete genome
20367	GAGTGTTCCCCGCGCCAGCGGGGATAA	0.958745	5.06178	E. coli (GenomeTrakr, PRJNA230969)	GAGTGTTCCCCGCGCCAGCGGGGATAA_420889	gi|2616939417|dbj|AP027626.1|	100.0	25.0	0.0	0.0	3.0	27.0	1020509.0	1020533.0	0.006	50.1	2616939417.0	AP027626	4726028.0	562	Escherichia coli PSJ-14 DNA, complete genome
20368	GAGTGTTCCCCGCGCCAGCGGGGATAA	0.958745	5.06178	E. coli (GenomeTrakr, PRJNA230969)	GAGTGTTCCCCGCGCCAGCGGGGATAA_420889	gi|2616939417|dbj|AP027626.1|	100.0	25.0	0.0	0.0	3.0	27.0	1020570.0	1020594.0	0.006	50.1	2616939417.0	AP027626	4726028.0	562	Escherichia coli PSJ-14 DNA, complete genome
20369	GAGTGTTCCCCGCGCCAGCGGGGATAA	0.958745	5.06178	E. coli (GenomeTrakr, PRJNA230969)	GAGTGTTCCCCGCGCCAGCGGGGATAA_420889	gi|2616939417|dbj|AP027626.1|	100.0	25.0	0.0	0.0	3.0	27.0	1020631.0	1020655.0	0.006	50.1	2616939417.0	AP027626	4726028.0	562	Escherichia coli PSJ-14 DNA, complete genome
20370	GAGTGTTCCCCGCGCCAGCGGGGATAA	0.958745	5.06178	E. coli (GenomeTrakr, PRJNA230969)	GAGTGTTCCCCGCGCCAGCGGGGATAA_420889	gi|2616939417|dbj|AP027626.1|	100.0	25.0	0.0	0.0	3.0	27.0	1020692.0	1020716.0	0.006	50.1	2616939417.0	AP027626	4726028.0	562	Escherichia coli PSJ-14 DNA, complete genome
20371	GAGTGTTCCCCGCGCCAGCGGGGATAA	0.958745	5.06178	E. coli (GenomeTrakr, PRJNA230969)	GAGTGTTCCCCGCGCCAGCGGGGATAA_420889	gi|2616933886|dbj|AP027622.1|	100.0	27.0	0.0	0.0	1.0	27.0	4016643.0	4016669.0	0.000383	54.0	2616933886.0	AP027622	4714276.0	562	Escherichia coli PSJ-12 DNA, complete genome
20372	GAGTGTTCCCCGCGCCAGCGGGGATAA	0.958745	5.06178	E. coli (GenomeTrakr, PRJNA230969)	GAGTGTTCCCCGCGCCAGCGGGGATAA_420889	gi|2616933886|dbj|AP027622.1|	100.0	26.0	0.0	0.0	2.0	27.0	4016827.0	4016852.0	0.002	52.0	2616933886.0	AP027622	4714276.0	562	Escherichia coli PSJ-12 DNA, complete genome
20373	GAGTGTTCCCCGCGCCAGCGGGGATAA	0.958745	5.06178	E. coli (GenomeTrakr, PRJNA230969)	GAGTGTTCCCCGCGCCAGCGGGGATAA_420889	gi|2616933886|dbj|AP027622.1|	100.0	25.0	0.0	0.0	3.0	27.0	4016706.0	4016730.0	0.006	50.1	2616933886.0	AP027622	4714276.0	562	Escherichia coli PSJ-12 DNA, complete genome
20374	GAGTGTTCCCCGCGCCAGCGGGGATAA	0.958745	5.06178	E. coli (GenomeTrakr, PRJNA230969)	GAGTGTTCCCCGCGCCAGCGGGGATAA_420889	gi|2616933886|dbj|AP027622.1|	100.0	25.0	0.0	0.0	3.0	27.0	4016767.0	4016791.0	0.006	50.1	2616933886.0	AP027622	4714276.0	562	Escherichia coli PSJ-12 DNA, complete genome
20375	GAGTGTTCCCCGCGCCAGCGGGGATAA	0.958745	5.06178	E. coli (GenomeTrakr, PRJNA230969)	GAGTGTTCCCCGCGCCAGCGGGGATAA_420889	gi|2616933886|dbj|AP027622.1|	100.0	25.0	0.0	0.0	3.0	27.0	4016889.0	4016913.0	0.006	50.1	2616933886.0	AP027622	4714276.0	562	Escherichia coli PSJ-12 DNA, complete genome
20376	GAGTGTTCCCCGCGCCAGCGGGGATAA	0.958745	5.06178	E. coli (GenomeTrakr, PRJNA230969)	GAGTGTTCCCCGCGCCAGCGGGGATAA_420889	gi|2616933886|dbj|AP027622.1|	100.0	25.0	0.0	0.0	3.0	27.0	4016950.0	4016974.0	0.006	50.1	2616933886.0	AP027622	4714276.0	562	Escherichia coli PSJ-12 DNA, complete genome
20377	GAGTGTTCCCCGCGCCAGCGGGGATAA	0.958745	5.06178	E. coli (GenomeTrakr, PRJNA230969)	GAGTGTTCCCCGCGCCAGCGGGGATAA_420889	gi|2616933886|dbj|AP027622.1|	100.0	25.0	0.0	0.0	3.0	27.0	4036050.0	4036074.0	0.006	50.1	2616933886.0	AP027622	4714276.0	562	Escherichia coli PSJ-12 DNA, complete genome
20378	GAGTGTTCCCCGCGCCAGCGGGGATAA	0.958745	5.06178	E. coli (GenomeTrakr, PRJNA230969)	GAGTGTTCCCCGCGCCAGCGGGGATAA_420889	gi|2616933886|dbj|AP027622.1|	100.0	25.0	0.0	0.0	3.0	27.0	4036111.0	4036135.0	0.006	50.1	2616933886.0	AP027622	4714276.0	562	Escherichia coli PSJ-12 DNA, complete genome
20379	GAGTGTTCCCCGCGCCAGCGGGGATAA	0.958745	5.06178	E. coli (GenomeTrakr, PRJNA230969)	GAGTGTTCCCCGCGCCAGCGGGGATAA_420889	gi|2616933886|dbj|AP027622.1|	100.0	25.0	0.0	0.0	3.0	27.0	4036172.0	4036196.0	0.006	50.1	2616933886.0	AP027622	4714276.0	562	Escherichia coli PSJ-12 DNA, complete genome
20380	GAGTGTTCCCCGCGCCAGCGGGGATAA	0.958745	5.06178	E. coli (GenomeTrakr, PRJNA230969)	GAGTGTTCCCCGCGCCAGCGGGGATAA_420889	gi|2616933886|dbj|AP027622.1|	100.0	25.0	0.0	0.0	3.0	27.0	4036233.0	4036257.0	0.006	50.1	2616933886.0	AP027622	4714276.0	562	Escherichia coli PSJ-12 DNA, complete genome
20381	GAGTGTTCCCCGCGCCAGCGGGGATAA	0.958745	5.06178	E. coli (GenomeTrakr, PRJNA230969)	GAGTGTTCCCCGCGCCAGCGGGGATAA_420889	gi|2616933886|dbj|AP027622.1|	100.0	25.0	0.0	0.0	3.0	27.0	4036294.0	4036318.0	0.006	50.1	2616933886.0	AP027622	4714276.0	562	Escherichia coli PSJ-12 DNA, complete genome
20382	GAGTGTTCCCCGCGCCAGCGGGGATAA	0.958745	5.06178	E. coli (GenomeTrakr, PRJNA230969)	GAGTGTTCCCCGCGCCAGCGGGGATAA_420889	gi|2616933886|dbj|AP027622.1|	100.0	25.0	0.0	0.0	3.0	27.0	4036355.0	4036379.0	0.006	50.1	2616933886.0	AP027622	4714276.0	562	Escherichia coli PSJ-12 DNA, complete genome
20383	GAGTGTTCCCCGCGCCAGCGGGGATAA	0.958745	5.06178	E. coli (GenomeTrakr, PRJNA230969)	GAGTGTTCCCCGCGCCAGCGGGGATAA_420889	gi|2616929194|dbj|AP027619.1|	100.0	27.0	0.0	0.0	1.0	27.0	974546.0	974572.0	0.000383	54.0	2616929194.0	AP027619	4772760.0	562	Escherichia coli PSJ-07 DNA, complete genome
20384	GAGTGTTCCCCGCGCCAGCGGGGATAA	0.958745	5.06178	E. coli (GenomeTrakr, PRJNA230969)	GAGTGTTCCCCGCGCCAGCGGGGATAA_420889	gi|2616929194|dbj|AP027619.1|	100.0	27.0	0.0	0.0	1.0	27.0	974729.0	974755.0	0.000383	54.0	2616929194.0	AP027619	4772760.0	562	Escherichia coli PSJ-07 DNA, complete genome
20385	GAGTGTTCCCCGCGCCAGCGGGGATAA	0.958745	5.06178	E. coli (GenomeTrakr, PRJNA230969)	GAGTGTTCCCCGCGCCAGCGGGGATAA_420889	gi|2616929194|dbj|AP027619.1|	100.0	26.0	0.0	0.0	2.0	27.0	974669.0	974694.0	0.002	52.0	2616929194.0	AP027619	4772760.0	562	Escherichia coli PSJ-07 DNA, complete genome
20386	GAGTGTTCCCCGCGCCAGCGGGGATAA	0.958745	5.06178	E. coli (GenomeTrakr, PRJNA230969)	GAGTGTTCCCCGCGCCAGCGGGGATAA_420889	gi|2616929194|dbj|AP027619.1|	100.0	26.0	0.0	0.0	2.0	27.0	974974.0	974999.0	0.002	52.0	2616929194.0	AP027619	4772760.0	562	Escherichia coli PSJ-07 DNA, complete genome
20387	GAGTGTTCCCCGCGCCAGCGGGGATAA	0.958745	5.06178	E. coli (GenomeTrakr, PRJNA230969)	GAGTGTTCCCCGCGCCAGCGGGGATAA_420889	gi|2616929194|dbj|AP027619.1|	100.0	25.0	0.0	0.0	3.0	27.0	974792.0	974816.0	0.006	50.1	2616929194.0	AP027619	4772760.0	562	Escherichia coli PSJ-07 DNA, complete genome
20388	GAGTGTTCCCCGCGCCAGCGGGGATAA	0.958745	5.06178	E. coli (GenomeTrakr, PRJNA230969)	GAGTGTTCCCCGCGCCAGCGGGGATAA_420889	gi|2616929194|dbj|AP027619.1|	100.0	25.0	0.0	0.0	3.0	27.0	974853.0	974877.0	0.006	50.1	2616929194.0	AP027619	4772760.0	562	Escherichia coli PSJ-07 DNA, complete genome
20389	GAGTGTTCCCCGCGCCAGCGGGGATAA	0.958745	5.06178	E. coli (GenomeTrakr, PRJNA230969)	GAGTGTTCCCCGCGCCAGCGGGGATAA_420889	gi|2616929194|dbj|AP027619.1|	100.0	25.0	0.0	0.0	3.0	27.0	974914.0	974938.0	0.006	50.1	2616929194.0	AP027619	4772760.0	562	Escherichia coli PSJ-07 DNA, complete genome
20390	GAGTGTTCCCCGCGCCAGCGGGGATAA	0.958745	5.06178	E. coli (GenomeTrakr, PRJNA230969)	GAGTGTTCCCCGCGCCAGCGGGGATAA_420889	gi|2616929194|dbj|AP027619.1|	100.0	25.0	0.0	0.0	3.0	27.0	975036.0	975060.0	0.006	50.1	2616929194.0	AP027619	4772760.0	562	Escherichia coli PSJ-07 DNA, complete genome
20391	GAGTGTTCCCCGCGCCAGCGGGGATAA	0.958745	5.06178	E. coli (GenomeTrakr, PRJNA230969)	GAGTGTTCCCCGCGCCAGCGGGGATAA_420889	gi|2616929194|dbj|AP027619.1|	100.0	25.0	0.0	0.0	3.0	27.0	975097.0	975121.0	0.006	50.1	2616929194.0	AP027619	4772760.0	562	Escherichia coli PSJ-07 DNA, complete genome
20392	GAGTGTTCCCCGCGCCAGCGGGGATAA	0.958745	5.06178	E. coli (GenomeTrakr, PRJNA230969)	GAGTGTTCCCCGCGCCAGCGGGGATAA_420889	gi|2616929194|dbj|AP027619.1|	100.0	25.0	0.0	0.0	3.0	27.0	975158.0	975182.0	0.006	50.1	2616929194.0	AP027619	4772760.0	562	Escherichia coli PSJ-07 DNA, complete genome
20393	GAGTGTTCCCCGCGCCAGCGGGGATAA	0.958745	5.06178	E. coli (GenomeTrakr, PRJNA230969)	GAGTGTTCCCCGCGCCAGCGGGGATAA_420889	gi|2616929194|dbj|AP027619.1|	100.0	24.0	0.0	0.0	4.0	27.0	974610.0	974633.0	0.024	48.1	2616929194.0	AP027619	4772760.0	562	Escherichia coli PSJ-07 DNA, complete genome
20394	GAGTGTTCCCCGCGCCAGCGGGGATAA	0.958745	5.06178	E. coli (GenomeTrakr, PRJNA230969)	GAGTGTTCCCCGCGCCAGCGGGGATAA_420889	gi|2616924642|dbj|AP027612.1|	100.0	27.0	0.0	0.0	1.0	27.0	2091401.0	2091375.0	0.000383	54.0	2616924642.0	AP027612	4765859.0	562	Escherichia coli LR-72 DNA, complete genome
20395	GAGTGTTCCCCGCGCCAGCGGGGATAA	0.958745	5.06178	E. coli (GenomeTrakr, PRJNA230969)	GAGTGTTCCCCGCGCCAGCGGGGATAA_420889	gi|2616924642|dbj|AP027612.1|	100.0	26.0	0.0	0.0	2.0	27.0	2063650.0	2063625.0	0.002	52.0	2616924642.0	AP027612	4765859.0	562	Escherichia coli LR-72 DNA, complete genome
20396	GAGTGTTCCCCGCGCCAGCGGGGATAA	0.958745	5.06178	E. coli (GenomeTrakr, PRJNA230969)	GAGTGTTCCCCGCGCCAGCGGGGATAA_420889	gi|2616924642|dbj|AP027612.1|	100.0	26.0	0.0	0.0	2.0	27.0	2063711.0	2063686.0	0.002	52.0	2616924642.0	AP027612	4765859.0	562	Escherichia coli LR-72 DNA, complete genome
20397	GAGTGTTCCCCGCGCCAGCGGGGATAA	0.958745	5.06178	E. coli (GenomeTrakr, PRJNA230969)	GAGTGTTCCCCGCGCCAGCGGGGATAA_420889	gi|2616924642|dbj|AP027612.1|	100.0	26.0	0.0	0.0	2.0	27.0	2091034.0	2091009.0	0.002	52.0	2616924642.0	AP027612	4765859.0	562	Escherichia coli LR-72 DNA, complete genome
20398	GAGTGTTCCCCGCGCCAGCGGGGATAA	0.958745	5.06178	E. coli (GenomeTrakr, PRJNA230969)	GAGTGTTCCCCGCGCCAGCGGGGATAA_420889	gi|2616924642|dbj|AP027612.1|	100.0	25.0	0.0	0.0	3.0	27.0	2063588.0	2063564.0	0.006	50.1	2616924642.0	AP027612	4765859.0	562	Escherichia coli LR-72 DNA, complete genome
20399	GAGTGTTCCCCGCGCCAGCGGGGATAA	0.958745	5.06178	E. coli (GenomeTrakr, PRJNA230969)	GAGTGTTCCCCGCGCCAGCGGGGATAA_420889	gi|2616924642|dbj|AP027612.1|	100.0	25.0	0.0	0.0	3.0	27.0	2063771.0	2063747.0	0.006	50.1	2616924642.0	AP027612	4765859.0	562	Escherichia coli LR-72 DNA, complete genome
20400	GAGTGTTCCCCGCGCCAGCGGGGATAA	0.958745	5.06178	E. coli (GenomeTrakr, PRJNA230969)	GAGTGTTCCCCGCGCCAGCGGGGATAA_420889	gi|2616924642|dbj|AP027612.1|	100.0	25.0	0.0	0.0	3.0	27.0	2063832.0	2063808.0	0.006	50.1	2616924642.0	AP027612	4765859.0	562	Escherichia coli LR-72 DNA, complete genome
20401	GAGTGTTCCCCGCGCCAGCGGGGATAA	0.958745	5.06178	E. coli (GenomeTrakr, PRJNA230969)	GAGTGTTCCCCGCGCCAGCGGGGATAA_420889	gi|2616924642|dbj|AP027612.1|	100.0	25.0	0.0	0.0	3.0	27.0	2090911.0	2090887.0	0.006	50.1	2616924642.0	AP027612	4765859.0	562	Escherichia coli LR-72 DNA, complete genome
20402	GAGTGTTCCCCGCGCCAGCGGGGATAA	0.958745	5.06178	E. coli (GenomeTrakr, PRJNA230969)	GAGTGTTCCCCGCGCCAGCGGGGATAA_420889	gi|2616924642|dbj|AP027612.1|	100.0	25.0	0.0	0.0	3.0	27.0	2090972.0	2090948.0	0.006	50.1	2616924642.0	AP027612	4765859.0	562	Escherichia coli LR-72 DNA, complete genome
20403	GAGTGTTCCCCGCGCCAGCGGGGATAA	0.958745	5.06178	E. coli (GenomeTrakr, PRJNA230969)	GAGTGTTCCCCGCGCCAGCGGGGATAA_420889	gi|2616924642|dbj|AP027612.1|	100.0	25.0	0.0	0.0	3.0	27.0	2091094.0	2091070.0	0.006	50.1	2616924642.0	AP027612	4765859.0	562	Escherichia coli LR-72 DNA, complete genome
20404	GAGTGTTCCCCGCGCCAGCGGGGATAA	0.958745	5.06178	E. coli (GenomeTrakr, PRJNA230969)	GAGTGTTCCCCGCGCCAGCGGGGATAA_420889	gi|2616924642|dbj|AP027612.1|	100.0	25.0	0.0	0.0	3.0	27.0	2091155.0	2091131.0	0.006	50.1	2616924642.0	AP027612	4765859.0	562	Escherichia coli LR-72 DNA, complete genome
20405	GAGTGTTCCCCGCGCCAGCGGGGATAA	0.958745	5.06178	E. coli (GenomeTrakr, PRJNA230969)	GAGTGTTCCCCGCGCCAGCGGGGATAA_420889	gi|2616924642|dbj|AP027612.1|	100.0	25.0	0.0	0.0	3.0	27.0	2091216.0	2091192.0	0.006	50.1	2616924642.0	AP027612	4765859.0	562	Escherichia coli LR-72 DNA, complete genome
20406	GAGTGTTCCCCGCGCCAGCGGGGATAA	0.958745	5.06178	E. coli (GenomeTrakr, PRJNA230969)	GAGTGTTCCCCGCGCCAGCGGGGATAA_420889	gi|2616924642|dbj|AP027612.1|	100.0	25.0	0.0	0.0	3.0	27.0	2091277.0	2091253.0	0.006	50.1	2616924642.0	AP027612	4765859.0	562	Escherichia coli LR-72 DNA, complete genome
20407	GAGTGTTCCCCGCGCCAGCGGGGATAA	0.958745	5.06178	E. coli (GenomeTrakr, PRJNA230969)	GAGTGTTCCCCGCGCCAGCGGGGATAA_420889	gi|2616924642|dbj|AP027612.1|	100.0	25.0	0.0	0.0	3.0	27.0	2091338.0	2091314.0	0.006	50.1	2616924642.0	AP027612	4765859.0	562	Escherichia coli LR-72 DNA, complete genome
20408	GAGTGTTCCCCGCGCCAGCGGGGATAA	0.958745	5.06178	E. coli (GenomeTrakr, PRJNA230969)	GAGTGTTCCCCGCGCCAGCGGGGATAA_420889	gi|2616919673|dbj|AP027599.1|	100.0	27.0	0.0	0.0	1.0	27.0	1976383.0	1976357.0	0.000383	54.0	2616919673.0	AP027599	4685753.0	562	Escherichia coli LR-71-1 DNA, complete genome
20409	GAGTGTTCCCCGCGCCAGCGGGGATAA	0.958745	5.06178	E. coli (GenomeTrakr, PRJNA230969)	GAGTGTTCCCCGCGCCAGCGGGGATAA_420889	gi|2616919673|dbj|AP027599.1|	100.0	26.0	0.0	0.0	2.0	27.0	1976260.0	1976235.0	0.002	52.0	2616919673.0	AP027599	4685753.0	562	Escherichia coli LR-71-1 DNA, complete genome
20410	GAGTGTTCCCCGCGCCAGCGGGGATAA	0.958745	5.06178	E. coli (GenomeTrakr, PRJNA230969)	GAGTGTTCCCCGCGCCAGCGGGGATAA_420889	gi|2616919673|dbj|AP027599.1|	100.0	26.0	0.0	0.0	2.0	27.0	1976321.0	1976296.0	0.002	52.0	2616919673.0	AP027599	4685753.0	562	Escherichia coli LR-71-1 DNA, complete genome
20411	GAGTGTTCCCCGCGCCAGCGGGGATAA	0.958745	5.06178	E. coli (GenomeTrakr, PRJNA230969)	GAGTGTTCCCCGCGCCAGCGGGGATAA_420889	gi|2616919673|dbj|AP027599.1|	100.0	25.0	0.0	0.0	3.0	27.0	1975953.0	1975929.0	0.006	50.1	2616919673.0	AP027599	4685753.0	562	Escherichia coli LR-71-1 DNA, complete genome
20412	GAGTGTTCCCCGCGCCAGCGGGGATAA	0.958745	5.06178	E. coli (GenomeTrakr, PRJNA230969)	GAGTGTTCCCCGCGCCAGCGGGGATAA_420889	gi|2616919673|dbj|AP027599.1|	100.0	25.0	0.0	0.0	3.0	27.0	1976014.0	1975990.0	0.006	50.1	2616919673.0	AP027599	4685753.0	562	Escherichia coli LR-71-1 DNA, complete genome
20413	GAGTGTTCCCCGCGCCAGCGGGGATAA	0.958745	5.06178	E. coli (GenomeTrakr, PRJNA230969)	GAGTGTTCCCCGCGCCAGCGGGGATAA_420889	gi|2616919673|dbj|AP027599.1|	100.0	25.0	0.0	0.0	3.0	27.0	1976075.0	1976051.0	0.006	50.1	2616919673.0	AP027599	4685753.0	562	Escherichia coli LR-71-1 DNA, complete genome
20414	GAGTGTTCCCCGCGCCAGCGGGGATAA	0.958745	5.06178	E. coli (GenomeTrakr, PRJNA230969)	GAGTGTTCCCCGCGCCAGCGGGGATAA_420889	gi|2616919673|dbj|AP027599.1|	100.0	25.0	0.0	0.0	3.0	27.0	1976136.0	1976112.0	0.006	50.1	2616919673.0	AP027599	4685753.0	562	Escherichia coli LR-71-1 DNA, complete genome
20415	GAGTGTTCCCCGCGCCAGCGGGGATAA	0.958745	5.06178	E. coli (GenomeTrakr, PRJNA230969)	GAGTGTTCCCCGCGCCAGCGGGGATAA_420889	gi|2616919673|dbj|AP027599.1|	100.0	25.0	0.0	0.0	3.0	27.0	1976198.0	1976174.0	0.006	50.1	2616919673.0	AP027599	4685753.0	562	Escherichia coli LR-71-1 DNA, complete genome
20416	GAGTGTTCCCCGCGCCAGCGGGGATAA	0.958745	5.06178	E. coli (GenomeTrakr, PRJNA230969)	GAGTGTTCCCCGCGCCAGCGGGGATAA_420889	gi|2616915205|dbj|AP027595.1|	100.0	27.0	0.0	0.0	1.0	27.0	3939260.0	3939286.0	0.000383	54.0	2616915205.0	AP027595	4652395.0	562	Escherichia coli LR-64-2 DNA, complete genome
20417	GAGTGTTCCCCGCGCCAGCGGGGATAA	0.958745	5.06178	E. coli (GenomeTrakr, PRJNA230969)	GAGTGTTCCCCGCGCCAGCGGGGATAA_420889	gi|2616915205|dbj|AP027595.1|	100.0	26.0	0.0	0.0	2.0	27.0	3939444.0	3939469.0	0.002	52.0	2616915205.0	AP027595	4652395.0	562	Escherichia coli LR-64-2 DNA, complete genome
20418	GAGTGTTCCCCGCGCCAGCGGGGATAA	0.958745	5.06178	E. coli (GenomeTrakr, PRJNA230969)	GAGTGTTCCCCGCGCCAGCGGGGATAA_420889	gi|2616915205|dbj|AP027595.1|	100.0	25.0	0.0	0.0	3.0	27.0	3939323.0	3939347.0	0.006	50.1	2616915205.0	AP027595	4652395.0	562	Escherichia coli LR-64-2 DNA, complete genome
20419	GAGTGTTCCCCGCGCCAGCGGGGATAA	0.958745	5.06178	E. coli (GenomeTrakr, PRJNA230969)	GAGTGTTCCCCGCGCCAGCGGGGATAA_420889	gi|2616915205|dbj|AP027595.1|	100.0	25.0	0.0	0.0	3.0	27.0	3939384.0	3939408.0	0.006	50.1	2616915205.0	AP027595	4652395.0	562	Escherichia coli LR-64-2 DNA, complete genome
20420	GAGTGTTCCCCGCGCCAGCGGGGATAA	0.958745	5.06178	E. coli (GenomeTrakr, PRJNA230969)	GAGTGTTCCCCGCGCCAGCGGGGATAA_420889	gi|2616915205|dbj|AP027595.1|	100.0	25.0	0.0	0.0	3.0	27.0	3939506.0	3939530.0	0.006	50.1	2616915205.0	AP027595	4652395.0	562	Escherichia coli LR-64-2 DNA, complete genome
20421	GAGTGTTCCCCGCGCCAGCGGGGATAA	0.958745	5.06178	E. coli (GenomeTrakr, PRJNA230969)	GAGTGTTCCCCGCGCCAGCGGGGATAA_420889	gi|2616915205|dbj|AP027595.1|	100.0	25.0	0.0	0.0	3.0	27.0	3939567.0	3939591.0	0.006	50.1	2616915205.0	AP027595	4652395.0	562	Escherichia coli LR-64-2 DNA, complete genome
20422	GAGTGTTCCCCGCGCCAGCGGGGATAA	0.958745	5.06178	E. coli (GenomeTrakr, PRJNA230969)	GAGTGTTCCCCGCGCCAGCGGGGATAA_420889	gi|2616915205|dbj|AP027595.1|	100.0	25.0	0.0	0.0	3.0	27.0	3957890.0	3957914.0	0.006	50.1	2616915205.0	AP027595	4652395.0	562	Escherichia coli LR-64-2 DNA, complete genome
20423	GAGTGTTCCCCGCGCCAGCGGGGATAA	0.958745	5.06178	E. coli (GenomeTrakr, PRJNA230969)	GAGTGTTCCCCGCGCCAGCGGGGATAA_420889	gi|2616915205|dbj|AP027595.1|	100.0	25.0	0.0	0.0	3.0	27.0	3957951.0	3957975.0	0.006	50.1	2616915205.0	AP027595	4652395.0	562	Escherichia coli LR-64-2 DNA, complete genome
20424	GAGTGTTCCCCGCGCCAGCGGGGATAA	0.958745	5.06178	E. coli (GenomeTrakr, PRJNA230969)	GAGTGTTCCCCGCGCCAGCGGGGATAA_420889	gi|2616915205|dbj|AP027595.1|	100.0	25.0	0.0	0.0	3.0	27.0	3958012.0	3958036.0	0.006	50.1	2616915205.0	AP027595	4652395.0	562	Escherichia coli LR-64-2 DNA, complete genome
20425	GAGTGTTCCCCGCGCCAGCGGGGATAA	0.958745	5.06178	E. coli (GenomeTrakr, PRJNA230969)	GAGTGTTCCCCGCGCCAGCGGGGATAA_420889	gi|2616915205|dbj|AP027595.1|	100.0	25.0	0.0	0.0	3.0	27.0	3958073.0	3958097.0	0.006	50.1	2616915205.0	AP027595	4652395.0	562	Escherichia coli LR-64-2 DNA, complete genome
20426	GAGTGTTCCCCGCGCCAGCGGGGATAA	0.958745	5.06178	E. coli (GenomeTrakr, PRJNA230969)	GAGTGTTCCCCGCGCCAGCGGGGATAA_420889	gi|2616915205|dbj|AP027595.1|	100.0	25.0	0.0	0.0	3.0	27.0	3958134.0	3958158.0	0.006	50.1	2616915205.0	AP027595	4652395.0	562	Escherichia coli LR-64-2 DNA, complete genome
20427	GAGTGTTCCCCGCGCCAGCGGGGATAA	0.958745	5.06178	E. coli (GenomeTrakr, PRJNA230969)	GAGTGTTCCCCGCGCCAGCGGGGATAA_420889	gi|2616905330|dbj|AP027576.1|	100.0	27.0	0.0	0.0	1.0	27.0	1085892.0	1085918.0	0.000383	54.0	2616905330.0	AP027576	4921701.0	562	Escherichia coli LR-62-2 DNA, complete genome
20428	GAGTGTTCCCCGCGCCAGCGGGGATAA	0.958745	5.06178	E. coli (GenomeTrakr, PRJNA230969)	GAGTGTTCCCCGCGCCAGCGGGGATAA_420889	gi|2616905330|dbj|AP027576.1|	100.0	27.0	0.0	0.0	1.0	27.0	1086441.0	1086467.0	0.000383	54.0	2616905330.0	AP027576	4921701.0	562	Escherichia coli LR-62-2 DNA, complete genome
20429	GAGTGTTCCCCGCGCCAGCGGGGATAA	0.958745	5.06178	E. coli (GenomeTrakr, PRJNA230969)	GAGTGTTCCCCGCGCCAGCGGGGATAA_420889	gi|2616905330|dbj|AP027576.1|	100.0	26.0	0.0	0.0	2.0	27.0	1086076.0	1086101.0	0.002	52.0	2616905330.0	AP027576	4921701.0	562	Escherichia coli LR-62-2 DNA, complete genome
20430	GAGTGTTCCCCGCGCCAGCGGGGATAA	0.958745	5.06178	E. coli (GenomeTrakr, PRJNA230969)	GAGTGTTCCCCGCGCCAGCGGGGATAA_420889	gi|2616905330|dbj|AP027576.1|	100.0	26.0	0.0	0.0	2.0	27.0	1086686.0	1086711.0	0.002	52.0	2616905330.0	AP027576	4921701.0	562	Escherichia coli LR-62-2 DNA, complete genome
20431	GAGTGTTCCCCGCGCCAGCGGGGATAA	0.958745	5.06178	E. coli (GenomeTrakr, PRJNA230969)	GAGTGTTCCCCGCGCCAGCGGGGATAA_420889	gi|2616905330|dbj|AP027576.1|	100.0	26.0	0.0	0.0	2.0	27.0	1087115.0	1087140.0	0.002	52.0	2616905330.0	AP027576	4921701.0	562	Escherichia coli LR-62-2 DNA, complete genome
20432	GAGTGTTCCCCGCGCCAGCGGGGATAA	0.958745	5.06178	E. coli (GenomeTrakr, PRJNA230969)	GAGTGTTCCCCGCGCCAGCGGGGATAA_420889	gi|2616905330|dbj|AP027576.1|	100.0	26.0	0.0	0.0	2.0	27.0	1087176.0	1087201.0	0.002	52.0	2616905330.0	AP027576	4921701.0	562	Escherichia coli LR-62-2 DNA, complete genome
20433	GAGTGTTCCCCGCGCCAGCGGGGATAA	0.958745	5.06178	E. coli (GenomeTrakr, PRJNA230969)	GAGTGTTCCCCGCGCCAGCGGGGATAA_420889	gi|2616905330|dbj|AP027576.1|	100.0	25.0	0.0	0.0	3.0	27.0	1085955.0	1085979.0	0.006	50.1	2616905330.0	AP027576	4921701.0	562	Escherichia coli LR-62-2 DNA, complete genome
20434	GAGTGTTCCCCGCGCCAGCGGGGATAA	0.958745	5.06178	E. coli (GenomeTrakr, PRJNA230969)	GAGTGTTCCCCGCGCCAGCGGGGATAA_420889	gi|2616905330|dbj|AP027576.1|	100.0	25.0	0.0	0.0	3.0	27.0	1086016.0	1086040.0	0.006	50.1	2616905330.0	AP027576	4921701.0	562	Escherichia coli LR-62-2 DNA, complete genome
20435	GAGTGTTCCCCGCGCCAGCGGGGATAA	0.958745	5.06178	E. coli (GenomeTrakr, PRJNA230969)	GAGTGTTCCCCGCGCCAGCGGGGATAA_420889	gi|2616905330|dbj|AP027576.1|	100.0	25.0	0.0	0.0	3.0	27.0	1086138.0	1086162.0	0.006	50.1	2616905330.0	AP027576	4921701.0	562	Escherichia coli LR-62-2 DNA, complete genome
20436	GAGTGTTCCCCGCGCCAGCGGGGATAA	0.958745	5.06178	E. coli (GenomeTrakr, PRJNA230969)	GAGTGTTCCCCGCGCCAGCGGGGATAA_420889	gi|2616905330|dbj|AP027576.1|	100.0	25.0	0.0	0.0	3.0	27.0	1086199.0	1086223.0	0.006	50.1	2616905330.0	AP027576	4921701.0	562	Escherichia coli LR-62-2 DNA, complete genome
20437	GAGTGTTCCCCGCGCCAGCGGGGATAA	0.958745	5.06178	E. coli (GenomeTrakr, PRJNA230969)	GAGTGTTCCCCGCGCCAGCGGGGATAA_420889	gi|2616905330|dbj|AP027576.1|	100.0	25.0	0.0	0.0	3.0	27.0	1086260.0	1086284.0	0.006	50.1	2616905330.0	AP027576	4921701.0	562	Escherichia coli LR-62-2 DNA, complete genome
20438	GAGTGTTCCCCGCGCCAGCGGGGATAA	0.958745	5.06178	E. coli (GenomeTrakr, PRJNA230969)	GAGTGTTCCCCGCGCCAGCGGGGATAA_420889	gi|2616905330|dbj|AP027576.1|	100.0	25.0	0.0	0.0	3.0	27.0	1086321.0	1086345.0	0.006	50.1	2616905330.0	AP027576	4921701.0	562	Escherichia coli LR-62-2 DNA, complete genome
20439	GAGTGTTCCCCGCGCCAGCGGGGATAA	0.958745	5.06178	E. coli (GenomeTrakr, PRJNA230969)	GAGTGTTCCCCGCGCCAGCGGGGATAA_420889	gi|2616905330|dbj|AP027576.1|	100.0	25.0	0.0	0.0	3.0	27.0	1086382.0	1086406.0	0.006	50.1	2616905330.0	AP027576	4921701.0	562	Escherichia coli LR-62-2 DNA, complete genome
20440	GAGTGTTCCCCGCGCCAGCGGGGATAA	0.958745	5.06178	E. coli (GenomeTrakr, PRJNA230969)	GAGTGTTCCCCGCGCCAGCGGGGATAA_420889	gi|2616905330|dbj|AP027576.1|	100.0	25.0	0.0	0.0	3.0	27.0	1086504.0	1086528.0	0.006	50.1	2616905330.0	AP027576	4921701.0	562	Escherichia coli LR-62-2 DNA, complete genome
20441	GAGTGTTCCCCGCGCCAGCGGGGATAA	0.958745	5.06178	E. coli (GenomeTrakr, PRJNA230969)	GAGTGTTCCCCGCGCCAGCGGGGATAA_420889	gi|2616905330|dbj|AP027576.1|	100.0	25.0	0.0	0.0	3.0	27.0	1086565.0	1086589.0	0.006	50.1	2616905330.0	AP027576	4921701.0	562	Escherichia coli LR-62-2 DNA, complete genome
20442	GAGTGTTCCCCGCGCCAGCGGGGATAA	0.958745	5.06178	E. coli (GenomeTrakr, PRJNA230969)	GAGTGTTCCCCGCGCCAGCGGGGATAA_420889	gi|2616905330|dbj|AP027576.1|	100.0	25.0	0.0	0.0	3.0	27.0	1086626.0	1086650.0	0.006	50.1	2616905330.0	AP027576	4921701.0	562	Escherichia coli LR-62-2 DNA, complete genome
20443	GAGTGTTCCCCGCGCCAGCGGGGATAA	0.958745	5.06178	E. coli (GenomeTrakr, PRJNA230969)	GAGTGTTCCCCGCGCCAGCGGGGATAA_420889	gi|2616905330|dbj|AP027576.1|	100.0	25.0	0.0	0.0	3.0	27.0	1086749.0	1086773.0	0.006	50.1	2616905330.0	AP027576	4921701.0	562	Escherichia coli LR-62-2 DNA, complete genome
20444	GAGTGTTCCCCGCGCCAGCGGGGATAA	0.958745	5.06178	E. coli (GenomeTrakr, PRJNA230969)	GAGTGTTCCCCGCGCCAGCGGGGATAA_420889	gi|2616905330|dbj|AP027576.1|	100.0	25.0	0.0	0.0	3.0	27.0	1086810.0	1086834.0	0.006	50.1	2616905330.0	AP027576	4921701.0	562	Escherichia coli LR-62-2 DNA, complete genome
20445	GAGTGTTCCCCGCGCCAGCGGGGATAA	0.958745	5.06178	E. coli (GenomeTrakr, PRJNA230969)	GAGTGTTCCCCGCGCCAGCGGGGATAA_420889	gi|2616905330|dbj|AP027576.1|	100.0	25.0	0.0	0.0	3.0	27.0	1086872.0	1086896.0	0.006	50.1	2616905330.0	AP027576	4921701.0	562	Escherichia coli LR-62-2 DNA, complete genome
20446	GAGTGTTCCCCGCGCCAGCGGGGATAA	0.958745	5.06178	E. coli (GenomeTrakr, PRJNA230969)	GAGTGTTCCCCGCGCCAGCGGGGATAA_420889	gi|2616905330|dbj|AP027576.1|	100.0	25.0	0.0	0.0	3.0	27.0	1086933.0	1086957.0	0.006	50.1	2616905330.0	AP027576	4921701.0	562	Escherichia coli LR-62-2 DNA, complete genome
20447	GAGTGTTCCCCGCGCCAGCGGGGATAA	0.958745	5.06178	E. coli (GenomeTrakr, PRJNA230969)	GAGTGTTCCCCGCGCCAGCGGGGATAA_420889	gi|2616905330|dbj|AP027576.1|	100.0	25.0	0.0	0.0	3.0	27.0	1086994.0	1087018.0	0.006	50.1	2616905330.0	AP027576	4921701.0	562	Escherichia coli LR-62-2 DNA, complete genome
20448	GAGTGTTCCCCGCGCCAGCGGGGATAA	0.958745	5.06178	E. coli (GenomeTrakr, PRJNA230969)	GAGTGTTCCCCGCGCCAGCGGGGATAA_420889	gi|2616905330|dbj|AP027576.1|	100.0	25.0	0.0	0.0	3.0	27.0	1087055.0	1087079.0	0.006	50.1	2616905330.0	AP027576	4921701.0	562	Escherichia coli LR-62-2 DNA, complete genome
20449	GAGTGTTCCCCGCGCCAGCGGGGATAA	0.958745	5.06178	E. coli (GenomeTrakr, PRJNA230969)	GAGTGTTCCCCGCGCCAGCGGGGATAA_420889	gi|2616905330|dbj|AP027576.1|	100.0	25.0	0.0	0.0	3.0	27.0	1087238.0	1087262.0	0.006	50.1	2616905330.0	AP027576	4921701.0	562	Escherichia coli LR-62-2 DNA, complete genome
20450	GAGTGTTCCCCGCGCCAGCGGGGATAA	0.958745	5.06178	E. coli (GenomeTrakr, PRJNA230969)	GAGTGTTCCCCGCGCCAGCGGGGATAA_420889	gi|2616905330|dbj|AP027576.1|	100.0	25.0	0.0	0.0	3.0	27.0	1087299.0	1087323.0	0.006	50.1	2616905330.0	AP027576	4921701.0	562	Escherichia coli LR-62-2 DNA, complete genome
20451	GAGTGTTCCCCGCGCCAGCGGGGATAA	0.958745	5.06178	E. coli (GenomeTrakr, PRJNA230969)	GAGTGTTCCCCGCGCCAGCGGGGATAA_420889	gi|2616900406|dbj|AP027570.1|	100.0	27.0	0.0	0.0	1.0	27.0	1053325.0	1053351.0	0.000383	54.0	2616900406.0	AP027570	4961976.0	562	Escherichia coli LR-60 DNA, complete genome
20452	GAGTGTTCCCCGCGCCAGCGGGGATAA	0.958745	5.06178	E. coli (GenomeTrakr, PRJNA230969)	GAGTGTTCCCCGCGCCAGCGGGGATAA_420889	gi|2616900406|dbj|AP027570.1|	100.0	27.0	0.0	0.0	1.0	27.0	1053752.0	1053778.0	0.000383	54.0	2616900406.0	AP027570	4961976.0	562	Escherichia coli LR-60 DNA, complete genome
20453	GAGTGTTCCCCGCGCCAGCGGGGATAA	0.958745	5.06178	E. coli (GenomeTrakr, PRJNA230969)	GAGTGTTCCCCGCGCCAGCGGGGATAA_420889	gi|2616900406|dbj|AP027570.1|	100.0	26.0	0.0	0.0	2.0	27.0	1053387.0	1053412.0	0.002	52.0	2616900406.0	AP027570	4961976.0	562	Escherichia coli LR-60 DNA, complete genome
20454	GAGTGTTCCCCGCGCCAGCGGGGATAA	0.958745	5.06178	E. coli (GenomeTrakr, PRJNA230969)	GAGTGTTCCCCGCGCCAGCGGGGATAA_420889	gi|2616900406|dbj|AP027570.1|	100.0	26.0	0.0	0.0	2.0	27.0	1053997.0	1054022.0	0.002	52.0	2616900406.0	AP027570	4961976.0	562	Escherichia coli LR-60 DNA, complete genome
20455	GAGTGTTCCCCGCGCCAGCGGGGATAA	0.958745	5.06178	E. coli (GenomeTrakr, PRJNA230969)	GAGTGTTCCCCGCGCCAGCGGGGATAA_420889	gi|2616900406|dbj|AP027570.1|	100.0	26.0	0.0	0.0	2.0	27.0	1054426.0	1054451.0	0.002	52.0	2616900406.0	AP027570	4961976.0	562	Escherichia coli LR-60 DNA, complete genome
20456	GAGTGTTCCCCGCGCCAGCGGGGATAA	0.958745	5.06178	E. coli (GenomeTrakr, PRJNA230969)	GAGTGTTCCCCGCGCCAGCGGGGATAA_420889	gi|2616900406|dbj|AP027570.1|	100.0	26.0	0.0	0.0	2.0	27.0	1054487.0	1054512.0	0.002	52.0	2616900406.0	AP027570	4961976.0	562	Escherichia coli LR-60 DNA, complete genome
20457	GAGTGTTCCCCGCGCCAGCGGGGATAA	0.958745	5.06178	E. coli (GenomeTrakr, PRJNA230969)	GAGTGTTCCCCGCGCCAGCGGGGATAA_420889	gi|2616900406|dbj|AP027570.1|	100.0	25.0	0.0	0.0	3.0	27.0	1053449.0	1053473.0	0.006	50.1	2616900406.0	AP027570	4961976.0	562	Escherichia coli LR-60 DNA, complete genome
20458	GAGTGTTCCCCGCGCCAGCGGGGATAA	0.958745	5.06178	E. coli (GenomeTrakr, PRJNA230969)	GAGTGTTCCCCGCGCCAGCGGGGATAA_420889	gi|2616900406|dbj|AP027570.1|	100.0	25.0	0.0	0.0	3.0	27.0	1053510.0	1053534.0	0.006	50.1	2616900406.0	AP027570	4961976.0	562	Escherichia coli LR-60 DNA, complete genome
20459	GAGTGTTCCCCGCGCCAGCGGGGATAA	0.958745	5.06178	E. coli (GenomeTrakr, PRJNA230969)	GAGTGTTCCCCGCGCCAGCGGGGATAA_420889	gi|2616900406|dbj|AP027570.1|	100.0	25.0	0.0	0.0	3.0	27.0	1053571.0	1053595.0	0.006	50.1	2616900406.0	AP027570	4961976.0	562	Escherichia coli LR-60 DNA, complete genome
20460	GAGTGTTCCCCGCGCCAGCGGGGATAA	0.958745	5.06178	E. coli (GenomeTrakr, PRJNA230969)	GAGTGTTCCCCGCGCCAGCGGGGATAA_420889	gi|2616900406|dbj|AP027570.1|	100.0	25.0	0.0	0.0	3.0	27.0	1053632.0	1053656.0	0.006	50.1	2616900406.0	AP027570	4961976.0	562	Escherichia coli LR-60 DNA, complete genome
20461	GAGTGTTCCCCGCGCCAGCGGGGATAA	0.958745	5.06178	E. coli (GenomeTrakr, PRJNA230969)	GAGTGTTCCCCGCGCCAGCGGGGATAA_420889	gi|2616900406|dbj|AP027570.1|	100.0	25.0	0.0	0.0	3.0	27.0	1053693.0	1053717.0	0.006	50.1	2616900406.0	AP027570	4961976.0	562	Escherichia coli LR-60 DNA, complete genome
20462	GAGTGTTCCCCGCGCCAGCGGGGATAA	0.958745	5.06178	E. coli (GenomeTrakr, PRJNA230969)	GAGTGTTCCCCGCGCCAGCGGGGATAA_420889	gi|2616900406|dbj|AP027570.1|	100.0	25.0	0.0	0.0	3.0	27.0	1053815.0	1053839.0	0.006	50.1	2616900406.0	AP027570	4961976.0	562	Escherichia coli LR-60 DNA, complete genome
20463	GAGTGTTCCCCGCGCCAGCGGGGATAA	0.958745	5.06178	E. coli (GenomeTrakr, PRJNA230969)	GAGTGTTCCCCGCGCCAGCGGGGATAA_420889	gi|2616900406|dbj|AP027570.1|	100.0	25.0	0.0	0.0	3.0	27.0	1053876.0	1053900.0	0.006	50.1	2616900406.0	AP027570	4961976.0	562	Escherichia coli LR-60 DNA, complete genome
20464	GAGTGTTCCCCGCGCCAGCGGGGATAA	0.958745	5.06178	E. coli (GenomeTrakr, PRJNA230969)	GAGTGTTCCCCGCGCCAGCGGGGATAA_420889	gi|2616900406|dbj|AP027570.1|	100.0	25.0	0.0	0.0	3.0	27.0	1053937.0	1053961.0	0.006	50.1	2616900406.0	AP027570	4961976.0	562	Escherichia coli LR-60 DNA, complete genome
20465	GAGTGTTCCCCGCGCCAGCGGGGATAA	0.958745	5.06178	E. coli (GenomeTrakr, PRJNA230969)	GAGTGTTCCCCGCGCCAGCGGGGATAA_420889	gi|2616900406|dbj|AP027570.1|	100.0	25.0	0.0	0.0	3.0	27.0	1054060.0	1054084.0	0.006	50.1	2616900406.0	AP027570	4961976.0	562	Escherichia coli LR-60 DNA, complete genome
20466	GAGTGTTCCCCGCGCCAGCGGGGATAA	0.958745	5.06178	E. coli (GenomeTrakr, PRJNA230969)	GAGTGTTCCCCGCGCCAGCGGGGATAA_420889	gi|2616900406|dbj|AP027570.1|	100.0	25.0	0.0	0.0	3.0	27.0	1054121.0	1054145.0	0.006	50.1	2616900406.0	AP027570	4961976.0	562	Escherichia coli LR-60 DNA, complete genome
20467	GAGTGTTCCCCGCGCCAGCGGGGATAA	0.958745	5.06178	E. coli (GenomeTrakr, PRJNA230969)	GAGTGTTCCCCGCGCCAGCGGGGATAA_420889	gi|2616900406|dbj|AP027570.1|	100.0	25.0	0.0	0.0	3.0	27.0	1054183.0	1054207.0	0.006	50.1	2616900406.0	AP027570	4961976.0	562	Escherichia coli LR-60 DNA, complete genome
20468	GAGTGTTCCCCGCGCCAGCGGGGATAA	0.958745	5.06178	E. coli (GenomeTrakr, PRJNA230969)	GAGTGTTCCCCGCGCCAGCGGGGATAA_420889	gi|2616900406|dbj|AP027570.1|	100.0	25.0	0.0	0.0	3.0	27.0	1054244.0	1054268.0	0.006	50.1	2616900406.0	AP027570	4961976.0	562	Escherichia coli LR-60 DNA, complete genome
20469	GAGTGTTCCCCGCGCCAGCGGGGATAA	0.958745	5.06178	E. coli (GenomeTrakr, PRJNA230969)	GAGTGTTCCCCGCGCCAGCGGGGATAA_420889	gi|2616900406|dbj|AP027570.1|	100.0	25.0	0.0	0.0	3.0	27.0	1054305.0	1054329.0	0.006	50.1	2616900406.0	AP027570	4961976.0	562	Escherichia coli LR-60 DNA, complete genome
20470	GAGTGTTCCCCGCGCCAGCGGGGATAA	0.958745	5.06178	E. coli (GenomeTrakr, PRJNA230969)	GAGTGTTCCCCGCGCCAGCGGGGATAA_420889	gi|2616900406|dbj|AP027570.1|	100.0	25.0	0.0	0.0	3.0	27.0	1054366.0	1054390.0	0.006	50.1	2616900406.0	AP027570	4961976.0	562	Escherichia coli LR-60 DNA, complete genome
20471	GAGTGTTCCCCGCGCCAGCGGGGATAA	0.958745	5.06178	E. coli (GenomeTrakr, PRJNA230969)	GAGTGTTCCCCGCGCCAGCGGGGATAA_420889	gi|2616900406|dbj|AP027570.1|	100.0	25.0	0.0	0.0	3.0	27.0	1054549.0	1054573.0	0.006	50.1	2616900406.0	AP027570	4961976.0	562	Escherichia coli LR-60 DNA, complete genome
20472	GAGTGTTCCCCGCGCCAGCGGGGATAA	0.958745	5.06178	E. coli (GenomeTrakr, PRJNA230969)	GAGTGTTCCCCGCGCCAGCGGGGATAA_420889	gi|2616900406|dbj|AP027570.1|	100.0	25.0	0.0	0.0	3.0	27.0	1054610.0	1054634.0	0.006	50.1	2616900406.0	AP027570	4961976.0	562	Escherichia coli LR-60 DNA, complete genome
20473	GAGTGTTCCCCGCGCCAGCGGGGATAA	0.958745	5.06178	E. coli (GenomeTrakr, PRJNA230969)	GAGTGTTCCCCGCGCCAGCGGGGATAA_420889	gi|2616890418|dbj|AP027553.1|	100.0	27.0	0.0	0.0	1.0	27.0	992653.0	992679.0	0.000383	54.0	2616890418.0	AP027553	4730732.0	562	Escherichia coli LR-58-1 DNA, complete genome
20474	GAGTGTTCCCCGCGCCAGCGGGGATAA	0.958745	5.06178	E. coli (GenomeTrakr, PRJNA230969)	GAGTGTTCCCCGCGCCAGCGGGGATAA_420889	gi|2616890418|dbj|AP027553.1|	100.0	26.0	0.0	0.0	2.0	27.0	992837.0	992862.0	0.002	52.0	2616890418.0	AP027553	4730732.0	562	Escherichia coli LR-58-1 DNA, complete genome
20475	GAGTGTTCCCCGCGCCAGCGGGGATAA	0.958745	5.06178	E. coli (GenomeTrakr, PRJNA230969)	GAGTGTTCCCCGCGCCAGCGGGGATAA_420889	gi|2616890418|dbj|AP027553.1|	100.0	25.0	0.0	0.0	3.0	27.0	992716.0	992740.0	0.006	50.1	2616890418.0	AP027553	4730732.0	562	Escherichia coli LR-58-1 DNA, complete genome
20476	GAGTGTTCCCCGCGCCAGCGGGGATAA	0.958745	5.06178	E. coli (GenomeTrakr, PRJNA230969)	GAGTGTTCCCCGCGCCAGCGGGGATAA_420889	gi|2616890418|dbj|AP027553.1|	100.0	25.0	0.0	0.0	3.0	27.0	992777.0	992801.0	0.006	50.1	2616890418.0	AP027553	4730732.0	562	Escherichia coli LR-58-1 DNA, complete genome
20477	GAGTGTTCCCCGCGCCAGCGGGGATAA	0.958745	5.06178	E. coli (GenomeTrakr, PRJNA230969)	GAGTGTTCCCCGCGCCAGCGGGGATAA_420889	gi|2616890418|dbj|AP027553.1|	100.0	25.0	0.0	0.0	3.0	27.0	992899.0	992923.0	0.006	50.1	2616890418.0	AP027553	4730732.0	562	Escherichia coli LR-58-1 DNA, complete genome
20478	GAGTGTTCCCCGCGCCAGCGGGGATAA	0.958745	5.06178	E. coli (GenomeTrakr, PRJNA230969)	GAGTGTTCCCCGCGCCAGCGGGGATAA_420889	gi|2616890418|dbj|AP027553.1|	100.0	25.0	0.0	0.0	3.0	27.0	992960.0	992984.0	0.006	50.1	2616890418.0	AP027553	4730732.0	562	Escherichia coli LR-58-1 DNA, complete genome
20479	GAGTGTTCCCCGCGCCAGCGGGGATAA	0.958745	5.06178	E. coli (GenomeTrakr, PRJNA230969)	GAGTGTTCCCCGCGCCAGCGGGGATAA_420889	gi|2616885503|dbj|AP027550.1|	100.0	27.0	0.0	0.0	1.0	27.0	4104699.0	4104725.0	0.000383	54.0	2616885503.0	AP027550	4820853.0	562	Escherichia coli LR-51 DNA, complete genome
20480	GAGTGTTCCCCGCGCCAGCGGGGATAA	0.958745	5.06178	E. coli (GenomeTrakr, PRJNA230969)	GAGTGTTCCCCGCGCCAGCGGGGATAA_420889	gi|2616885503|dbj|AP027550.1|	100.0	26.0	0.0	0.0	2.0	27.0	4104761.0	4104786.0	0.002	52.0	2616885503.0	AP027550	4820853.0	562	Escherichia coli LR-51 DNA, complete genome
20481	GAGTGTTCCCCGCGCCAGCGGGGATAA	0.958745	5.06178	E. coli (GenomeTrakr, PRJNA230969)	GAGTGTTCCCCGCGCCAGCGGGGATAA_420889	gi|2616885503|dbj|AP027550.1|	100.0	26.0	0.0	0.0	2.0	27.0	4104822.0	4104847.0	0.002	52.0	2616885503.0	AP027550	4820853.0	562	Escherichia coli LR-51 DNA, complete genome
20482	GAGTGTTCCCCGCGCCAGCGGGGATAA	0.958745	5.06178	E. coli (GenomeTrakr, PRJNA230969)	GAGTGTTCCCCGCGCCAGCGGGGATAA_420889	gi|2616885503|dbj|AP027550.1|	100.0	26.0	0.0	0.0	2.0	27.0	4104883.0	4104908.0	0.002	52.0	2616885503.0	AP027550	4820853.0	562	Escherichia coli LR-51 DNA, complete genome
20483	GAGTGTTCCCCGCGCCAGCGGGGATAA	0.958745	5.06178	E. coli (GenomeTrakr, PRJNA230969)	GAGTGTTCCCCGCGCCAGCGGGGATAA_420889	gi|2616885503|dbj|AP027550.1|	100.0	26.0	0.0	0.0	2.0	27.0	4104944.0	4104969.0	0.002	52.0	2616885503.0	AP027550	4820853.0	562	Escherichia coli LR-51 DNA, complete genome
20484	GAGTGTTCCCCGCGCCAGCGGGGATAA	0.958745	5.06178	E. coli (GenomeTrakr, PRJNA230969)	GAGTGTTCCCCGCGCCAGCGGGGATAA_420889	gi|2616885503|dbj|AP027550.1|	100.0	26.0	0.0	0.0	2.0	27.0	4105066.0	4105091.0	0.002	52.0	2616885503.0	AP027550	4820853.0	562	Escherichia coli LR-51 DNA, complete genome
20485	GAGTGTTCCCCGCGCCAGCGGGGATAA	0.958745	5.06178	E. coli (GenomeTrakr, PRJNA230969)	GAGTGTTCCCCGCGCCAGCGGGGATAA_420889	gi|2616885503|dbj|AP027550.1|	100.0	26.0	0.0	0.0	2.0	27.0	4131710.0	4131735.0	0.002	52.0	2616885503.0	AP027550	4820853.0	562	Escherichia coli LR-51 DNA, complete genome
20486	GAGTGTTCCCCGCGCCAGCGGGGATAA	0.958745	5.06178	E. coli (GenomeTrakr, PRJNA230969)	GAGTGTTCCCCGCGCCAGCGGGGATAA_420889	gi|2616885503|dbj|AP027550.1|	100.0	26.0	0.0	0.0	2.0	27.0	4131832.0	4131857.0	0.002	52.0	2616885503.0	AP027550	4820853.0	562	Escherichia coli LR-51 DNA, complete genome
20487	GAGTGTTCCCCGCGCCAGCGGGGATAA	0.958745	5.06178	E. coli (GenomeTrakr, PRJNA230969)	GAGTGTTCCCCGCGCCAGCGGGGATAA_420889	gi|2616885503|dbj|AP027550.1|	100.0	26.0	0.0	0.0	2.0	27.0	4131953.0	4131978.0	0.002	52.0	2616885503.0	AP027550	4820853.0	562	Escherichia coli LR-51 DNA, complete genome
20488	GAGTGTTCCCCGCGCCAGCGGGGATAA	0.958745	5.06178	E. coli (GenomeTrakr, PRJNA230969)	GAGTGTTCCCCGCGCCAGCGGGGATAA_420889	gi|2616885503|dbj|AP027550.1|	100.0	26.0	0.0	0.0	2.0	27.0	4132014.0	4132039.0	0.002	52.0	2616885503.0	AP027550	4820853.0	562	Escherichia coli LR-51 DNA, complete genome
20489	GAGTGTTCCCCGCGCCAGCGGGGATAA	0.958745	5.06178	E. coli (GenomeTrakr, PRJNA230969)	GAGTGTTCCCCGCGCCAGCGGGGATAA_420889	gi|2616885503|dbj|AP027550.1|	100.0	25.0	0.0	0.0	3.0	27.0	4105006.0	4105030.0	0.006	50.1	2616885503.0	AP027550	4820853.0	562	Escherichia coli LR-51 DNA, complete genome
20490	GAGTGTTCCCCGCGCCAGCGGGGATAA	0.958745	5.06178	E. coli (GenomeTrakr, PRJNA230969)	GAGTGTTCCCCGCGCCAGCGGGGATAA_420889	gi|2616885503|dbj|AP027550.1|	100.0	25.0	0.0	0.0	3.0	27.0	4105128.0	4105152.0	0.006	50.1	2616885503.0	AP027550	4820853.0	562	Escherichia coli LR-51 DNA, complete genome
20491	GAGTGTTCCCCGCGCCAGCGGGGATAA	0.958745	5.06178	E. coli (GenomeTrakr, PRJNA230969)	GAGTGTTCCCCGCGCCAGCGGGGATAA_420889	gi|2616885503|dbj|AP027550.1|	100.0	25.0	0.0	0.0	3.0	27.0	4131040.0	4131064.0	0.006	50.1	2616885503.0	AP027550	4820853.0	562	Escherichia coli LR-51 DNA, complete genome
20492	GAGTGTTCCCCGCGCCAGCGGGGATAA	0.958745	5.06178	E. coli (GenomeTrakr, PRJNA230969)	GAGTGTTCCCCGCGCCAGCGGGGATAA_420889	gi|2616885503|dbj|AP027550.1|	100.0	25.0	0.0	0.0	3.0	27.0	4131101.0	4131125.0	0.006	50.1	2616885503.0	AP027550	4820853.0	562	Escherichia coli LR-51 DNA, complete genome
20493	GAGTGTTCCCCGCGCCAGCGGGGATAA	0.958745	5.06178	E. coli (GenomeTrakr, PRJNA230969)	GAGTGTTCCCCGCGCCAGCGGGGATAA_420889	gi|2616885503|dbj|AP027550.1|	100.0	25.0	0.0	0.0	3.0	27.0	4131162.0	4131186.0	0.006	50.1	2616885503.0	AP027550	4820853.0	562	Escherichia coli LR-51 DNA, complete genome
20494	GAGTGTTCCCCGCGCCAGCGGGGATAA	0.958745	5.06178	E. coli (GenomeTrakr, PRJNA230969)	GAGTGTTCCCCGCGCCAGCGGGGATAA_420889	gi|2616885503|dbj|AP027550.1|	100.0	25.0	0.0	0.0	3.0	27.0	4131223.0	4131247.0	0.006	50.1	2616885503.0	AP027550	4820853.0	562	Escherichia coli LR-51 DNA, complete genome
20495	GAGTGTTCCCCGCGCCAGCGGGGATAA	0.958745	5.06178	E. coli (GenomeTrakr, PRJNA230969)	GAGTGTTCCCCGCGCCAGCGGGGATAA_420889	gi|2616885503|dbj|AP027550.1|	100.0	25.0	0.0	0.0	3.0	27.0	4131284.0	4131308.0	0.006	50.1	2616885503.0	AP027550	4820853.0	562	Escherichia coli LR-51 DNA, complete genome
20496	GAGTGTTCCCCGCGCCAGCGGGGATAA	0.958745	5.06178	E. coli (GenomeTrakr, PRJNA230969)	GAGTGTTCCCCGCGCCAGCGGGGATAA_420889	gi|2616885503|dbj|AP027550.1|	100.0	25.0	0.0	0.0	3.0	27.0	4131345.0	4131369.0	0.006	50.1	2616885503.0	AP027550	4820853.0	562	Escherichia coli LR-51 DNA, complete genome
20497	GAGTGTTCCCCGCGCCAGCGGGGATAA	0.958745	5.06178	E. coli (GenomeTrakr, PRJNA230969)	GAGTGTTCCCCGCGCCAGCGGGGATAA_420889	gi|2616885503|dbj|AP027550.1|	100.0	25.0	0.0	0.0	3.0	27.0	4131406.0	4131430.0	0.006	50.1	2616885503.0	AP027550	4820853.0	562	Escherichia coli LR-51 DNA, complete genome
20498	GAGTGTTCCCCGCGCCAGCGGGGATAA	0.958745	5.06178	E. coli (GenomeTrakr, PRJNA230969)	GAGTGTTCCCCGCGCCAGCGGGGATAA_420889	gi|2616885503|dbj|AP027550.1|	100.0	25.0	0.0	0.0	3.0	27.0	4131467.0	4131491.0	0.006	50.1	2616885503.0	AP027550	4820853.0	562	Escherichia coli LR-51 DNA, complete genome
20499	GAGTGTTCCCCGCGCCAGCGGGGATAA	0.958745	5.06178	E. coli (GenomeTrakr, PRJNA230969)	GAGTGTTCCCCGCGCCAGCGGGGATAA_420889	gi|2616885503|dbj|AP027550.1|	100.0	25.0	0.0	0.0	3.0	27.0	4131528.0	4131552.0	0.006	50.1	2616885503.0	AP027550	4820853.0	562	Escherichia coli LR-51 DNA, complete genome
20500	GAGTGTTCCCCGCGCCAGCGGGGATAA	0.958745	5.06178	E. coli (GenomeTrakr, PRJNA230969)	GAGTGTTCCCCGCGCCAGCGGGGATAA_420889	gi|2616885503|dbj|AP027550.1|	100.0	25.0	0.0	0.0	3.0	27.0	4131650.0	4131674.0	0.006	50.1	2616885503.0	AP027550	4820853.0	562	Escherichia coli LR-51 DNA, complete genome
20501	GAGTGTTCCCCGCGCCAGCGGGGATAA	0.958745	5.06178	E. coli (GenomeTrakr, PRJNA230969)	GAGTGTTCCCCGCGCCAGCGGGGATAA_420889	gi|2616885503|dbj|AP027550.1|	100.0	25.0	0.0	0.0	3.0	27.0	4131772.0	4131796.0	0.006	50.1	2616885503.0	AP027550	4820853.0	562	Escherichia coli LR-51 DNA, complete genome
20502	GAGTGTTCCCCGCGCCAGCGGGGATAA	0.958745	5.06178	E. coli (GenomeTrakr, PRJNA230969)	GAGTGTTCCCCGCGCCAGCGGGGATAA_420889	gi|2616885503|dbj|AP027550.1|	100.0	25.0	0.0	0.0	3.0	27.0	4131894.0	4131918.0	0.006	50.1	2616885503.0	AP027550	4820853.0	562	Escherichia coli LR-51 DNA, complete genome
20503	GAGTGTTCCCCGCGCCAGCGGGGATAA	0.958745	5.06178	E. coli (GenomeTrakr, PRJNA230969)	GAGTGTTCCCCGCGCCAGCGGGGATAA_420889	gi|2616885503|dbj|AP027550.1|	100.0	25.0	0.0	0.0	3.0	27.0	4132076.0	4132100.0	0.006	50.1	2616885503.0	AP027550	4820853.0	562	Escherichia coli LR-51 DNA, complete genome
20504	GAGTGTTCCCCGCGCCAGCGGGGATAA	0.958745	5.06178	E. coli (GenomeTrakr, PRJNA230969)	GAGTGTTCCCCGCGCCAGCGGGGATAA_420889	gi|2616885503|dbj|AP027550.1|	100.0	25.0	0.0	0.0	3.0	27.0	4132137.0	4132161.0	0.006	50.1	2616885503.0	AP027550	4820853.0	562	Escherichia coli LR-51 DNA, complete genome
20505	GAGTGTTCCCCGCGCCAGCGGGGATAA	0.958745	5.06178	E. coli (GenomeTrakr, PRJNA230969)	GAGTGTTCCCCGCGCCAGCGGGGATAA_420889	gi|2616880058|dbj|AP027543.1|	100.0	27.0	0.0	0.0	1.0	27.0	976786.0	976812.0	0.000383	54.0	2616880058.0	AP027543	4604385.0	562	Escherichia coli LR-48 DNA, complete genome
20506	GAGTGTTCCCCGCGCCAGCGGGGATAA	0.958745	5.06178	E. coli (GenomeTrakr, PRJNA230969)	GAGTGTTCCCCGCGCCAGCGGGGATAA_420889	gi|2616880058|dbj|AP027543.1|	100.0	27.0	0.0	0.0	1.0	27.0	977255.0	977281.0	0.000383	54.0	2616880058.0	AP027543	4604385.0	562	Escherichia coli LR-48 DNA, complete genome
20507	GAGTGTTCCCCGCGCCAGCGGGGATAA	0.958745	5.06178	E. coli (GenomeTrakr, PRJNA230969)	GAGTGTTCCCCGCGCCAGCGGGGATAA_420889	gi|2616880058|dbj|AP027543.1|	100.0	26.0	0.0	0.0	2.0	27.0	977378.0	977403.0	0.002	52.0	2616880058.0	AP027543	4604385.0	562	Escherichia coli LR-48 DNA, complete genome
20508	GAGTGTTCCCCGCGCCAGCGGGGATAA	0.958745	5.06178	E. coli (GenomeTrakr, PRJNA230969)	GAGTGTTCCCCGCGCCAGCGGGGATAA_420889	gi|2616880058|dbj|AP027543.1|	100.0	26.0	0.0	0.0	2.0	27.0	977561.0	977586.0	0.002	52.0	2616880058.0	AP027543	4604385.0	562	Escherichia coli LR-48 DNA, complete genome
20509	GAGTGTTCCCCGCGCCAGCGGGGATAA	0.958745	5.06178	E. coli (GenomeTrakr, PRJNA230969)	GAGTGTTCCCCGCGCCAGCGGGGATAA_420889	gi|2616880058|dbj|AP027543.1|	100.0	25.0	0.0	0.0	3.0	27.0	976849.0	976873.0	0.006	50.1	2616880058.0	AP027543	4604385.0	562	Escherichia coli LR-48 DNA, complete genome
20510	GAGTGTTCCCCGCGCCAGCGGGGATAA	0.958745	5.06178	E. coli (GenomeTrakr, PRJNA230969)	GAGTGTTCCCCGCGCCAGCGGGGATAA_420889	gi|2616880058|dbj|AP027543.1|	100.0	25.0	0.0	0.0	3.0	27.0	976910.0	976934.0	0.006	50.1	2616880058.0	AP027543	4604385.0	562	Escherichia coli LR-48 DNA, complete genome
20511	GAGTGTTCCCCGCGCCAGCGGGGATAA	0.958745	5.06178	E. coli (GenomeTrakr, PRJNA230969)	GAGTGTTCCCCGCGCCAGCGGGGATAA_420889	gi|2616880058|dbj|AP027543.1|	100.0	25.0	0.0	0.0	3.0	27.0	976971.0	976995.0	0.006	50.1	2616880058.0	AP027543	4604385.0	562	Escherichia coli LR-48 DNA, complete genome
20512	GAGTGTTCCCCGCGCCAGCGGGGATAA	0.958745	5.06178	E. coli (GenomeTrakr, PRJNA230969)	GAGTGTTCCCCGCGCCAGCGGGGATAA_420889	gi|2616880058|dbj|AP027543.1|	100.0	25.0	0.0	0.0	3.0	27.0	977032.0	977056.0	0.006	50.1	2616880058.0	AP027543	4604385.0	562	Escherichia coli LR-48 DNA, complete genome
20513	GAGTGTTCCCCGCGCCAGCGGGGATAA	0.958745	5.06178	E. coli (GenomeTrakr, PRJNA230969)	GAGTGTTCCCCGCGCCAGCGGGGATAA_420889	gi|2616880058|dbj|AP027543.1|	100.0	25.0	0.0	0.0	3.0	27.0	977135.0	977159.0	0.006	50.1	2616880058.0	AP027543	4604385.0	562	Escherichia coli LR-48 DNA, complete genome
20514	GAGTGTTCCCCGCGCCAGCGGGGATAA	0.958745	5.06178	E. coli (GenomeTrakr, PRJNA230969)	GAGTGTTCCCCGCGCCAGCGGGGATAA_420889	gi|2616880058|dbj|AP027543.1|	100.0	25.0	0.0	0.0	3.0	27.0	977196.0	977220.0	0.006	50.1	2616880058.0	AP027543	4604385.0	562	Escherichia coli LR-48 DNA, complete genome
20515	GAGTGTTCCCCGCGCCAGCGGGGATAA	0.958745	5.06178	E. coli (GenomeTrakr, PRJNA230969)	GAGTGTTCCCCGCGCCAGCGGGGATAA_420889	gi|2616880058|dbj|AP027543.1|	100.0	25.0	0.0	0.0	3.0	27.0	977318.0	977342.0	0.006	50.1	2616880058.0	AP027543	4604385.0	562	Escherichia coli LR-48 DNA, complete genome
20516	GAGTGTTCCCCGCGCCAGCGGGGATAA	0.958745	5.06178	E. coli (GenomeTrakr, PRJNA230969)	GAGTGTTCCCCGCGCCAGCGGGGATAA_420889	gi|2616880058|dbj|AP027543.1|	100.0	25.0	0.0	0.0	3.0	27.0	977440.0	977464.0	0.006	50.1	2616880058.0	AP027543	4604385.0	562	Escherichia coli LR-48 DNA, complete genome
20517	GAGTGTTCCCCGCGCCAGCGGGGATAA	0.958745	5.06178	E. coli (GenomeTrakr, PRJNA230969)	GAGTGTTCCCCGCGCCAGCGGGGATAA_420889	gi|2616880058|dbj|AP027543.1|	100.0	25.0	0.0	0.0	3.0	27.0	977501.0	977525.0	0.006	50.1	2616880058.0	AP027543	4604385.0	562	Escherichia coli LR-48 DNA, complete genome
20518	GAGTGTTCCCCGCGCCAGCGGGGATAA	0.958745	5.06178	E. coli (GenomeTrakr, PRJNA230969)	GAGTGTTCCCCGCGCCAGCGGGGATAA_420889	gi|2616880058|dbj|AP027543.1|	100.0	25.0	0.0	0.0	3.0	27.0	977623.0	977647.0	0.006	50.1	2616880058.0	AP027543	4604385.0	562	Escherichia coli LR-48 DNA, complete genome
20519	GAGTGTTCCCCGCGCCAGCGGGGATAA	0.958745	5.06178	E. coli (GenomeTrakr, PRJNA230969)	GAGTGTTCCCCGCGCCAGCGGGGATAA_420889	gi|2616880058|dbj|AP027543.1|	100.0	25.0	0.0	0.0	3.0	27.0	977685.0	977709.0	0.006	50.1	2616880058.0	AP027543	4604385.0	562	Escherichia coli LR-48 DNA, complete genome
20520	GAGTGTTCCCCGCGCCAGCGGGGATAA	0.958745	5.06178	E. coli (GenomeTrakr, PRJNA230969)	GAGTGTTCCCCGCGCCAGCGGGGATAA_420889	gi|2616880058|dbj|AP027543.1|	100.0	25.0	0.0	0.0	3.0	27.0	977746.0	977770.0	0.006	50.1	2616880058.0	AP027543	4604385.0	562	Escherichia coli LR-48 DNA, complete genome
20521	GAGTGTTCCCCGCGCCAGCGGGGATAA	0.958745	5.06178	E. coli (GenomeTrakr, PRJNA230969)	GAGTGTTCCCCGCGCCAGCGGGGATAA_420889	gi|2616874443|dbj|AP027537.1|	100.0	27.0	0.0	0.0	1.0	27.0	2040877.0	2040851.0	0.000383	54.0	2616874443.0	AP027537	4830163.0	562	Escherichia coli LR-46 DNA, complete genome
20522	GAGTGTTCCCCGCGCCAGCGGGGATAA	0.958745	5.06178	E. coli (GenomeTrakr, PRJNA230969)	GAGTGTTCCCCGCGCCAGCGGGGATAA_420889	gi|2616874443|dbj|AP027537.1|	100.0	27.0	0.0	0.0	1.0	27.0	2040938.0	2040912.0	0.000383	54.0	2616874443.0	AP027537	4830163.0	562	Escherichia coli LR-46 DNA, complete genome
20523	GAGTGTTCCCCGCGCCAGCGGGGATAA	0.958745	5.06178	E. coli (GenomeTrakr, PRJNA230969)	GAGTGTTCCCCGCGCCAGCGGGGATAA_420889	gi|2616874443|dbj|AP027537.1|	100.0	27.0	0.0	0.0	1.0	27.0	2041486.0	2041460.0	0.000383	54.0	2616874443.0	AP027537	4830163.0	562	Escherichia coli LR-46 DNA, complete genome
20524	GAGTGTTCCCCGCGCCAGCGGGGATAA	0.958745	5.06178	E. coli (GenomeTrakr, PRJNA230969)	GAGTGTTCCCCGCGCCAGCGGGGATAA_420889	gi|2616874443|dbj|AP027537.1|	100.0	26.0	0.0	0.0	2.0	27.0	2040998.0	2040973.0	0.002	52.0	2616874443.0	AP027537	4830163.0	562	Escherichia coli LR-46 DNA, complete genome
20525	GAGTGTTCCCCGCGCCAGCGGGGATAA	0.958745	5.06178	E. coli (GenomeTrakr, PRJNA230969)	GAGTGTTCCCCGCGCCAGCGGGGATAA_420889	gi|2616874443|dbj|AP027537.1|	100.0	25.0	0.0	0.0	3.0	27.0	2040753.0	2040729.0	0.006	50.1	2616874443.0	AP027537	4830163.0	562	Escherichia coli LR-46 DNA, complete genome
20526	GAGTGTTCCCCGCGCCAGCGGGGATAA	0.958745	5.06178	E. coli (GenomeTrakr, PRJNA230969)	GAGTGTTCCCCGCGCCAGCGGGGATAA_420889	gi|2616874443|dbj|AP027537.1|	100.0	25.0	0.0	0.0	3.0	27.0	2040814.0	2040790.0	0.006	50.1	2616874443.0	AP027537	4830163.0	562	Escherichia coli LR-46 DNA, complete genome
20527	GAGTGTTCCCCGCGCCAGCGGGGATAA	0.958745	5.06178	E. coli (GenomeTrakr, PRJNA230969)	GAGTGTTCCCCGCGCCAGCGGGGATAA_420889	gi|2616874443|dbj|AP027537.1|	100.0	25.0	0.0	0.0	3.0	27.0	2041058.0	2041034.0	0.006	50.1	2616874443.0	AP027537	4830163.0	562	Escherichia coli LR-46 DNA, complete genome
20528	GAGTGTTCCCCGCGCCAGCGGGGATAA	0.958745	5.06178	E. coli (GenomeTrakr, PRJNA230969)	GAGTGTTCCCCGCGCCAGCGGGGATAA_420889	gi|2616874443|dbj|AP027537.1|	100.0	25.0	0.0	0.0	3.0	27.0	2041119.0	2041095.0	0.006	50.1	2616874443.0	AP027537	4830163.0	562	Escherichia coli LR-46 DNA, complete genome
20529	GAGTGTTCCCCGCGCCAGCGGGGATAA	0.958745	5.06178	E. coli (GenomeTrakr, PRJNA230969)	GAGTGTTCCCCGCGCCAGCGGGGATAA_420889	gi|2616874443|dbj|AP027537.1|	100.0	25.0	0.0	0.0	3.0	27.0	2041180.0	2041156.0	0.006	50.1	2616874443.0	AP027537	4830163.0	562	Escherichia coli LR-46 DNA, complete genome
20530	GAGTGTTCCCCGCGCCAGCGGGGATAA	0.958745	5.06178	E. coli (GenomeTrakr, PRJNA230969)	GAGTGTTCCCCGCGCCAGCGGGGATAA_420889	gi|2616874443|dbj|AP027537.1|	100.0	25.0	0.0	0.0	3.0	27.0	2041241.0	2041217.0	0.006	50.1	2616874443.0	AP027537	4830163.0	562	Escherichia coli LR-46 DNA, complete genome
20531	GAGTGTTCCCCGCGCCAGCGGGGATAA	0.958745	5.06178	E. coli (GenomeTrakr, PRJNA230969)	GAGTGTTCCCCGCGCCAGCGGGGATAA_420889	gi|2616874443|dbj|AP027537.1|	100.0	25.0	0.0	0.0	3.0	27.0	2041302.0	2041278.0	0.006	50.1	2616874443.0	AP027537	4830163.0	562	Escherichia coli LR-46 DNA, complete genome
20532	GAGTGTTCCCCGCGCCAGCGGGGATAA	0.958745	5.06178	E. coli (GenomeTrakr, PRJNA230969)	GAGTGTTCCCCGCGCCAGCGGGGATAA_420889	gi|2616874443|dbj|AP027537.1|	100.0	25.0	0.0	0.0	3.0	27.0	2041362.0	2041338.0	0.006	50.1	2616874443.0	AP027537	4830163.0	562	Escherichia coli LR-46 DNA, complete genome
20533	GAGTGTTCCCCGCGCCAGCGGGGATAA	0.958745	5.06178	E. coli (GenomeTrakr, PRJNA230969)	GAGTGTTCCCCGCGCCAGCGGGGATAA_420889	gi|2616874443|dbj|AP027537.1|	100.0	25.0	0.0	0.0	3.0	27.0	2041423.0	2041399.0	0.006	50.1	2616874443.0	AP027537	4830163.0	562	Escherichia coli LR-46 DNA, complete genome
20534	GAGTGTTCCCCGCGCCAGCGGGGATAA	0.958745	5.06178	E. coli (GenomeTrakr, PRJNA230969)	GAGTGTTCCCCGCGCCAGCGGGGATAA_420889	gi|2616869088|dbj|AP027532.1|	100.0	27.0	0.0	0.0	1.0	27.0	3477652.0	3477626.0	0.000383	54.0	2616869088.0	AP027532	4690285.0	562	Escherichia coli LR-45 DNA, complete genome
20535	GAGTGTTCCCCGCGCCAGCGGGGATAA	0.958745	5.06178	E. coli (GenomeTrakr, PRJNA230969)	GAGTGTTCCCCGCGCCAGCGGGGATAA_420889	gi|2616869088|dbj|AP027532.1|	100.0	26.0	0.0	0.0	2.0	27.0	3477468.0	3477443.0	0.002	52.0	2616869088.0	AP027532	4690285.0	562	Escherichia coli LR-45 DNA, complete genome
20536	GAGTGTTCCCCGCGCCAGCGGGGATAA	0.958745	5.06178	E. coli (GenomeTrakr, PRJNA230969)	GAGTGTTCCCCGCGCCAGCGGGGATAA_420889	gi|2616869088|dbj|AP027532.1|	100.0	25.0	0.0	0.0	3.0	27.0	3477161.0	3477137.0	0.006	50.1	2616869088.0	AP027532	4690285.0	562	Escherichia coli LR-45 DNA, complete genome
20537	GAGTGTTCCCCGCGCCAGCGGGGATAA	0.958745	5.06178	E. coli (GenomeTrakr, PRJNA230969)	GAGTGTTCCCCGCGCCAGCGGGGATAA_420889	gi|2616869088|dbj|AP027532.1|	100.0	25.0	0.0	0.0	3.0	27.0	3477222.0	3477198.0	0.006	50.1	2616869088.0	AP027532	4690285.0	562	Escherichia coli LR-45 DNA, complete genome
20538	GAGTGTTCCCCGCGCCAGCGGGGATAA	0.958745	5.06178	E. coli (GenomeTrakr, PRJNA230969)	GAGTGTTCCCCGCGCCAGCGGGGATAA_420889	gi|2616869088|dbj|AP027532.1|	100.0	25.0	0.0	0.0	3.0	27.0	3477283.0	3477259.0	0.006	50.1	2616869088.0	AP027532	4690285.0	562	Escherichia coli LR-45 DNA, complete genome
20539	GAGTGTTCCCCGCGCCAGCGGGGATAA	0.958745	5.06178	E. coli (GenomeTrakr, PRJNA230969)	GAGTGTTCCCCGCGCCAGCGGGGATAA_420889	gi|2616869088|dbj|AP027532.1|	100.0	25.0	0.0	0.0	3.0	27.0	3477344.0	3477320.0	0.006	50.1	2616869088.0	AP027532	4690285.0	562	Escherichia coli LR-45 DNA, complete genome
20540	GAGTGTTCCCCGCGCCAGCGGGGATAA	0.958745	5.06178	E. coli (GenomeTrakr, PRJNA230969)	GAGTGTTCCCCGCGCCAGCGGGGATAA_420889	gi|2616869088|dbj|AP027532.1|	100.0	25.0	0.0	0.0	3.0	27.0	3477406.0	3477382.0	0.006	50.1	2616869088.0	AP027532	4690285.0	562	Escherichia coli LR-45 DNA, complete genome
20541	GAGTGTTCCCCGCGCCAGCGGGGATAA	0.958745	5.06178	E. coli (GenomeTrakr, PRJNA230969)	GAGTGTTCCCCGCGCCAGCGGGGATAA_420889	gi|2616869088|dbj|AP027532.1|	100.0	25.0	0.0	0.0	3.0	27.0	3477528.0	3477504.0	0.006	50.1	2616869088.0	AP027532	4690285.0	562	Escherichia coli LR-45 DNA, complete genome
20542	GAGTGTTCCCCGCGCCAGCGGGGATAA	0.958745	5.06178	E. coli (GenomeTrakr, PRJNA230969)	GAGTGTTCCCCGCGCCAGCGGGGATAA_420889	gi|2616869088|dbj|AP027532.1|	100.0	25.0	0.0	0.0	3.0	27.0	3477589.0	3477565.0	0.006	50.1	2616869088.0	AP027532	4690285.0	562	Escherichia coli LR-45 DNA, complete genome
20543	GAGTGTTCCCCGCGCCAGCGGGGATAA	0.958745	5.06178	E. coli (GenomeTrakr, PRJNA230969)	GAGTGTTCCCCGCGCCAGCGGGGATAA_420889	gi|2616863633|dbj|AP027528.1|	100.0	27.0	0.0	0.0	1.0	27.0	2123005.0	2122979.0	0.000383	54.0	2616863633.0	AP027528	4637241.0	562	Escherichia coli LR-41 DNA, complete genome
20544	GAGTGTTCCCCGCGCCAGCGGGGATAA	0.958745	5.06178	E. coli (GenomeTrakr, PRJNA230969)	GAGTGTTCCCCGCGCCAGCGGGGATAA_420889	gi|2616863633|dbj|AP027528.1|	100.0	26.0	0.0	0.0	2.0	27.0	2122821.0	2122796.0	0.002	52.0	2616863633.0	AP027528	4637241.0	562	Escherichia coli LR-41 DNA, complete genome
20545	GAGTGTTCCCCGCGCCAGCGGGGATAA	0.958745	5.06178	E. coli (GenomeTrakr, PRJNA230969)	GAGTGTTCCCCGCGCCAGCGGGGATAA_420889	gi|2616863633|dbj|AP027528.1|	100.0	25.0	0.0	0.0	3.0	27.0	2104141.0	2104117.0	0.006	50.1	2616863633.0	AP027528	4637241.0	562	Escherichia coli LR-41 DNA, complete genome
20546	GAGTGTTCCCCGCGCCAGCGGGGATAA	0.958745	5.06178	E. coli (GenomeTrakr, PRJNA230969)	GAGTGTTCCCCGCGCCAGCGGGGATAA_420889	gi|2616863633|dbj|AP027528.1|	100.0	25.0	0.0	0.0	3.0	27.0	2104202.0	2104178.0	0.006	50.1	2616863633.0	AP027528	4637241.0	562	Escherichia coli LR-41 DNA, complete genome
20547	GAGTGTTCCCCGCGCCAGCGGGGATAA	0.958745	5.06178	E. coli (GenomeTrakr, PRJNA230969)	GAGTGTTCCCCGCGCCAGCGGGGATAA_420889	gi|2616863633|dbj|AP027528.1|	100.0	25.0	0.0	0.0	3.0	27.0	2104263.0	2104239.0	0.006	50.1	2616863633.0	AP027528	4637241.0	562	Escherichia coli LR-41 DNA, complete genome
20548	GAGTGTTCCCCGCGCCAGCGGGGATAA	0.958745	5.06178	E. coli (GenomeTrakr, PRJNA230969)	GAGTGTTCCCCGCGCCAGCGGGGATAA_420889	gi|2616863633|dbj|AP027528.1|	100.0	25.0	0.0	0.0	3.0	27.0	2104324.0	2104300.0	0.006	50.1	2616863633.0	AP027528	4637241.0	562	Escherichia coli LR-41 DNA, complete genome
20549	GAGTGTTCCCCGCGCCAGCGGGGATAA	0.958745	5.06178	E. coli (GenomeTrakr, PRJNA230969)	GAGTGTTCCCCGCGCCAGCGGGGATAA_420889	gi|2616863633|dbj|AP027528.1|	100.0	25.0	0.0	0.0	3.0	27.0	2104385.0	2104361.0	0.006	50.1	2616863633.0	AP027528	4637241.0	562	Escherichia coli LR-41 DNA, complete genome
20550	GAGTGTTCCCCGCGCCAGCGGGGATAA	0.958745	5.06178	E. coli (GenomeTrakr, PRJNA230969)	GAGTGTTCCCCGCGCCAGCGGGGATAA_420889	gi|2616863633|dbj|AP027528.1|	100.0	25.0	0.0	0.0	3.0	27.0	2122698.0	2122674.0	0.006	50.1	2616863633.0	AP027528	4637241.0	562	Escherichia coli LR-41 DNA, complete genome
20551	GAGTGTTCCCCGCGCCAGCGGGGATAA	0.958745	5.06178	E. coli (GenomeTrakr, PRJNA230969)	GAGTGTTCCCCGCGCCAGCGGGGATAA_420889	gi|2616863633|dbj|AP027528.1|	100.0	25.0	0.0	0.0	3.0	27.0	2122759.0	2122735.0	0.006	50.1	2616863633.0	AP027528	4637241.0	562	Escherichia coli LR-41 DNA, complete genome
20552	GAGTGTTCCCCGCGCCAGCGGGGATAA	0.958745	5.06178	E. coli (GenomeTrakr, PRJNA230969)	GAGTGTTCCCCGCGCCAGCGGGGATAA_420889	gi|2616863633|dbj|AP027528.1|	100.0	25.0	0.0	0.0	3.0	27.0	2122881.0	2122857.0	0.006	50.1	2616863633.0	AP027528	4637241.0	562	Escherichia coli LR-41 DNA, complete genome
20553	GAGTGTTCCCCGCGCCAGCGGGGATAA	0.958745	5.06178	E. coli (GenomeTrakr, PRJNA230969)	GAGTGTTCCCCGCGCCAGCGGGGATAA_420889	gi|2616863633|dbj|AP027528.1|	100.0	25.0	0.0	0.0	3.0	27.0	2122942.0	2122918.0	0.006	50.1	2616863633.0	AP027528	4637241.0	562	Escherichia coli LR-41 DNA, complete genome
20554	CTCTCCAGGAAAACCGGGGCGGTTCAG	0.951544	5.05814	E. coli (GenomeTrakr, PRJNA230969)	CTCTCCAGGAAAACCGGGGCGGTTCAG_330880	gi|2606745547|gb|CP136994.1|	100.0	27.0	0.0	0.0	1.0	27.0	74566.0	74540.0	0.000383	54.0	2606745547.0	CP136994	104880.0	562	Escherichia coli strain HH35 plasmid pHH35, complete sequence
20555	CTCTCCAGGAAAACCGGGGCGGTTCAG	0.951544	5.05814	E. coli (GenomeTrakr, PRJNA230969)	CTCTCCAGGAAAACCGGGGCGGTTCAG_330880	gi|2595890464|gb|CP136756.1|	100.0	27.0	0.0	0.0	1.0	27.0	38451.0	38425.0	0.000383	54.0	2595890464.0	CP136756	92735.0	83334	Escherichia coli O157:H7 strain PNUSAE147325 plasmid unnamed1, complete sequence
20556	CTCTCCAGGAAAACCGGGGCGGTTCAG	0.951544	5.05814	E. coli (GenomeTrakr, PRJNA230969)	CTCTCCAGGAAAACCGGGGCGGTTCAG_330880	gi|2595890464|gb|CP136756.1|	100.0	27.0	0.0	0.0	1.0	27.0	88334.0	88360.0	0.000383	54.0	2595890464.0	CP136756	92735.0	83334	Escherichia coli O157:H7 strain PNUSAE147325 plasmid unnamed1, complete sequence
20557	CTCTCCAGGAAAACCGGGGCGGTTCAG	0.951544	5.05814	E. coli (GenomeTrakr, PRJNA230969)	CTCTCCAGGAAAACCGGGGCGGTTCAG_330880	gi|2595885417|gb|CP136755.1|	100.0	27.0	0.0	0.0	1.0	27.0	2621412.0	2621386.0	0.000383	54.0	2595885417.0	CP136755	5458711.0	83334	Escherichia coli O157:H7 strain PNUSAE147325 chromosome, complete genome
20558	CTCTCCAGGAAAACCGGGGCGGTTCAG	0.951544	5.05814	E. coli (GenomeTrakr, PRJNA230969)	CTCTCCAGGAAAACCGGGGCGGTTCAG_330880	gi|2595885417|gb|CP136755.1|	100.0	26.0	0.0	0.0	1.0	26.0	158170.0	158145.0	0.002	52.0	2595885417.0	CP136755	5458711.0	83334	Escherichia coli O157:H7 strain PNUSAE147325 chromosome, complete genome
20559	CTCTCCAGGAAAACCGGGGCGGTTCAG	0.951544	5.05814	E. coli (GenomeTrakr, PRJNA230969)	CTCTCCAGGAAAACCGGGGCGGTTCAG_330880	gi|2595885417|gb|CP136755.1|	100.0	26.0	0.0	0.0	1.0	26.0	635444.0	635419.0	0.002	52.0	2595885417.0	CP136755	5458711.0	83334	Escherichia coli O157:H7 strain PNUSAE147325 chromosome, complete genome
20560	CTCTCCAGGAAAACCGGGGCGGTTCAG	0.951544	5.05814	E. coli (GenomeTrakr, PRJNA230969)	CTCTCCAGGAAAACCGGGGCGGTTCAG_330880	gi|2595885417|gb|CP136755.1|	100.0	26.0	0.0	0.0	1.0	26.0	2592237.0	2592212.0	0.002	52.0	2595885417.0	CP136755	5458711.0	83334	Escherichia coli O157:H7 strain PNUSAE147325 chromosome, complete genome
20561	CTCTCCAGGAAAACCGGGGCGGTTCAG	0.951544	5.05814	E. coli (GenomeTrakr, PRJNA230969)	CTCTCCAGGAAAACCGGGGCGGTTCAG_330880	gi|2574014140|gb|CP096849.1|	100.0	27.0	0.0	0.0	1.0	27.0	4212540.0	4212514.0	0.000383	54.0	2574014140.0	CP096849	5084270.0	208224	Enterobacter kobei strain EC1382 chromosome, complete genome
20562	CTCTCCAGGAAAACCGGGGCGGTTCAG	0.951544	5.05814	E. coli (GenomeTrakr, PRJNA230969)	CTCTCCAGGAAAACCGGGGCGGTTCAG_330880	gi|2569693029|gb|CP133129.1|	100.0	27.0	0.0	0.0	1.0	27.0	38453.0	38427.0	0.000383	54.0	2569693029.0	CP133129	92737.0	83334	Escherichia coli O157:H7 strain PNUSAE146743 plasmid unnamed1, complete sequence
20563	CTCTCCAGGAAAACCGGGGCGGTTCAG	0.951544	5.05814	E. coli (GenomeTrakr, PRJNA230969)	CTCTCCAGGAAAACCGGGGCGGTTCAG_330880	gi|2569693029|gb|CP133129.1|	100.0	27.0	0.0	0.0	1.0	27.0	88336.0	88362.0	0.000383	54.0	2569693029.0	CP133129	92737.0	83334	Escherichia coli O157:H7 strain PNUSAE146743 plasmid unnamed1, complete sequence
20564	CTCTCCAGGAAAACCGGGGCGGTTCAG	0.951544	5.05814	E. coli (GenomeTrakr, PRJNA230969)	CTCTCCAGGAAAACCGGGGCGGTTCAG_330880	gi|2569687980|gb|CP133128.1|	100.0	27.0	0.0	0.0	1.0	27.0	2621465.0	2621439.0	0.000383	54.0	2569687980.0	CP133128	5458769.0	83334	Escherichia coli O157:H7 strain PNUSAE146743 chromosome, complete genome
20565	CTCTCCAGGAAAACCGGGGCGGTTCAG	0.951544	5.05814	E. coli (GenomeTrakr, PRJNA230969)	CTCTCCAGGAAAACCGGGGCGGTTCAG_330880	gi|2569687980|gb|CP133128.1|	100.0	26.0	0.0	0.0	1.0	26.0	158170.0	158145.0	0.002	52.0	2569687980.0	CP133128	5458769.0	83334	Escherichia coli O157:H7 strain PNUSAE146743 chromosome, complete genome
20566	CTCTCCAGGAAAACCGGGGCGGTTCAG	0.951544	5.05814	E. coli (GenomeTrakr, PRJNA230969)	CTCTCCAGGAAAACCGGGGCGGTTCAG_330880	gi|2569687980|gb|CP133128.1|	100.0	26.0	0.0	0.0	1.0	26.0	635447.0	635422.0	0.002	52.0	2569687980.0	CP133128	5458769.0	83334	Escherichia coli O157:H7 strain PNUSAE146743 chromosome, complete genome
20567	CTCTCCAGGAAAACCGGGGCGGTTCAG	0.951544	5.05814	E. coli (GenomeTrakr, PRJNA230969)	CTCTCCAGGAAAACCGGGGCGGTTCAG_330880	gi|2569687980|gb|CP133128.1|	100.0	26.0	0.0	0.0	1.0	26.0	2592290.0	2592265.0	0.002	52.0	2569687980.0	CP133128	5458769.0	83334	Escherichia coli O157:H7 strain PNUSAE146743 chromosome, complete genome
20568	CTCTCCAGGAAAACCGGGGCGGTTCAG	0.951544	5.05814	E. coli (GenomeTrakr, PRJNA230969)	CTCTCCAGGAAAACCGGGGCGGTTCAG_330880	gi|2569687900|gb|CP133127.1|	100.0	27.0	0.0	0.0	1.0	27.0	59187.0	59161.0	0.000383	54.0	2569687900.0	CP133127	92735.0	83334	Escherichia coli O157:H7 strain PNUSAE146131 plasmid unnamed1, complete sequence
20569	CTCTCCAGGAAAACCGGGGCGGTTCAG	0.951544	5.05814	E. coli (GenomeTrakr, PRJNA230969)	CTCTCCAGGAAAACCGGGGCGGTTCAG_330880	gi|2569687900|gb|CP133127.1|	100.0	27.0	0.0	0.0	1.0	27.0	16335.0	16361.0	0.000383	54.0	2569687900.0	CP133127	92735.0	83334	Escherichia coli O157:H7 strain PNUSAE146131 plasmid unnamed1, complete sequence
20570	CTCTCCAGGAAAACCGGGGCGGTTCAG	0.951544	5.05814	E. coli (GenomeTrakr, PRJNA230969)	CTCTCCAGGAAAACCGGGGCGGTTCAG_330880	gi|2569682772|gb|CP133132.1|	100.0	27.0	0.0	0.0	1.0	27.0	42694.0	42668.0	0.000383	54.0	2569682772.0	CP133132	92740.0	83334	Escherichia coli O157:H7 strain PNUSAE146744 plasmid unnamed1, complete sequence
20571	CTCTCCAGGAAAACCGGGGCGGTTCAG	0.951544	5.05814	E. coli (GenomeTrakr, PRJNA230969)	CTCTCCAGGAAAACCGGGGCGGTTCAG_330880	gi|2569682772|gb|CP133132.1|	100.0	27.0	0.0	0.0	1.0	27.0	92577.0	92603.0	0.000383	54.0	2569682772.0	CP133132	92740.0	83334	Escherichia coli O157:H7 strain PNUSAE146744 plasmid unnamed1, complete sequence
20572	CTCTCCAGGAAAACCGGGGCGGTTCAG	0.951544	5.05814	E. coli (GenomeTrakr, PRJNA230969)	CTCTCCAGGAAAACCGGGGCGGTTCAG_330880	gi|2569672984|gb|CP133121.1|	100.0	27.0	0.0	0.0	1.0	27.0	50844.0	50818.0	0.000383	54.0	2569672984.0	CP133121	92689.0	83334	Escherichia coli O157:H7 strain PNUSAE145590 plasmid unnamed1, complete sequence
20573	CTCTCCAGGAAAACCGGGGCGGTTCAG	0.951544	5.05814	E. coli (GenomeTrakr, PRJNA230969)	CTCTCCAGGAAAACCGGGGCGGTTCAG_330880	gi|2569672984|gb|CP133121.1|	100.0	27.0	0.0	0.0	1.0	27.0	8038.0	8064.0	0.000383	54.0	2569672984.0	CP133121	92689.0	83334	Escherichia coli O157:H7 strain PNUSAE145590 plasmid unnamed1, complete sequence
20574	CTCTCCAGGAAAACCGGGGCGGTTCAG	0.951544	5.05814	E. coli (GenomeTrakr, PRJNA230969)	CTCTCCAGGAAAACCGGGGCGGTTCAG_330880	gi|2569667648|gb|CP133125.1|	100.0	27.0	0.0	0.0	1.0	27.0	57865.0	57839.0	0.000383	54.0	2569667648.0	CP133125	92736.0	83334	Escherichia coli O157:H7 strain PNUSAE146742 plasmid unnamed1, complete sequence
20575	CTCTCCAGGAAAACCGGGGCGGTTCAG	0.951544	5.05814	E. coli (GenomeTrakr, PRJNA230969)	CTCTCCAGGAAAACCGGGGCGGTTCAG_330880	gi|2569667648|gb|CP133125.1|	100.0	27.0	0.0	0.0	1.0	27.0	15012.0	15038.0	0.000383	54.0	2569667648.0	CP133125	92736.0	83334	Escherichia coli O157:H7 strain PNUSAE146742 plasmid unnamed1, complete sequence
20576	CTCTCCAGGAAAACCGGGGCGGTTCAG	0.951544	5.05814	E. coli (GenomeTrakr, PRJNA230969)	CTCTCCAGGAAAACCGGGGCGGTTCAG_330880	gi|2569658202|gb|CP133123.1|	100.0	27.0	0.0	0.0	1.0	27.0	38455.0	38429.0	0.000383	54.0	2569658202.0	CP133123	92739.0	83334	Escherichia coli O157:H7 strain PNUSAE145591 plasmid unnamed1, complete sequence
20577	CTCTCCAGGAAAACCGGGGCGGTTCAG	0.951544	5.05814	E. coli (GenomeTrakr, PRJNA230969)	CTCTCCAGGAAAACCGGGGCGGTTCAG_330880	gi|2569658202|gb|CP133123.1|	100.0	27.0	0.0	0.0	1.0	27.0	88338.0	88364.0	0.000383	54.0	2569658202.0	CP133123	92739.0	83334	Escherichia coli O157:H7 strain PNUSAE145591 plasmid unnamed1, complete sequence
20578	CTCTCCAGGAAAACCGGGGCGGTTCAG	0.951544	5.05814	E. coli (GenomeTrakr, PRJNA230969)	CTCTCCAGGAAAACCGGGGCGGTTCAG_330880	gi|2569653825|gb|CP133122.1|	100.0	27.0	0.0	0.0	1.0	27.0	1938981.0	1938955.0	0.000383	54.0	2569653825.0	CP133122	4776280.0	83334	Escherichia coli O157:H7 strain PNUSAE145591 chromosome, complete genome
20579	CTCTCCAGGAAAACCGGGGCGGTTCAG	0.951544	5.05814	E. coli (GenomeTrakr, PRJNA230969)	CTCTCCAGGAAAACCGGGGCGGTTCAG_330880	gi|2569653825|gb|CP133122.1|	100.0	26.0	0.0	0.0	1.0	26.0	158170.0	158145.0	0.002	52.0	2569653825.0	CP133122	4776280.0	83334	Escherichia coli O157:H7 strain PNUSAE145591 chromosome, complete genome
20580	CTCTCCAGGAAAACCGGGGCGGTTCAG	0.951544	5.05814	E. coli (GenomeTrakr, PRJNA230969)	CTCTCCAGGAAAACCGGGGCGGTTCAG_330880	gi|2569653825|gb|CP133122.1|	100.0	26.0	0.0	0.0	1.0	26.0	635446.0	635421.0	0.002	52.0	2569653825.0	CP133122	4776280.0	83334	Escherichia coli O157:H7 strain PNUSAE145591 chromosome, complete genome
20581	CTCTCCAGGAAAACCGGGGCGGTTCAG	0.951544	5.05814	E. coli (GenomeTrakr, PRJNA230969)	CTCTCCAGGAAAACCGGGGCGGTTCAG_330880	gi|2569653825|gb|CP133122.1|	100.0	26.0	0.0	0.0	1.0	26.0	1909806.0	1909781.0	0.002	52.0	2569653825.0	CP133122	4776280.0	83334	Escherichia coli O157:H7 strain PNUSAE145591 chromosome, complete genome
20582	CTCTCCAGGAAAACCGGGGCGGTTCAG	0.951544	5.05814	E. coli (GenomeTrakr, PRJNA230969)	CTCTCCAGGAAAACCGGGGCGGTTCAG_330880	gi|2568537068|gb|CP101523.1|	100.0	27.0	0.0	0.0	1.0	27.0	6744.0	6718.0	0.000383	54.0	2568537068.0	CP101523	92997.0	83334	Escherichia coli O157:H7 strain MD2019EC2705C4 plasmid pCFSAN101716, complete sequence
20583	CTCTCCAGGAAAACCGGGGCGGTTCAG	0.951544	5.05814	E. coli (GenomeTrakr, PRJNA230969)	CTCTCCAGGAAAACCGGGGCGGTTCAG_330880	gi|2568537068|gb|CP101523.1|	100.0	27.0	0.0	0.0	1.0	27.0	56639.0	56665.0	0.000383	54.0	2568537068.0	CP101523	92997.0	83334	Escherichia coli O157:H7 strain MD2019EC2705C4 plasmid pCFSAN101716, complete sequence
20584	CTCTCCAGGAAAACCGGGGCGGTTCAG	0.951544	5.05814	E. coli (GenomeTrakr, PRJNA230969)	CTCTCCAGGAAAACCGGGGCGGTTCAG_330880	gi|2568532017|gb|CP101522.1|	100.0	27.0	0.0	0.0	1.0	27.0	685625.0	685599.0	0.000383	54.0	2568532017.0	CP101522	5449227.0	83334	Escherichia coli O157:H7 strain MD2019EC2705C4 chromosome, complete genome
20585	CTCTCCAGGAAAACCGGGGCGGTTCAG	0.951544	5.05814	E. coli (GenomeTrakr, PRJNA230969)	CTCTCCAGGAAAACCGGGGCGGTTCAG_330880	gi|2568532017|gb|CP101522.1|	100.0	27.0	0.0	0.0	1.0	27.0	1238042.0	1238016.0	0.000383	54.0	2568532017.0	CP101522	5449227.0	83334	Escherichia coli O157:H7 strain MD2019EC2705C4 chromosome, complete genome
20586	CTCTCCAGGAAAACCGGGGCGGTTCAG	0.951544	5.05814	E. coli (GenomeTrakr, PRJNA230969)	CTCTCCAGGAAAACCGGGGCGGTTCAG_330880	gi|2568532017|gb|CP101522.1|	100.0	26.0	0.0	0.0	1.0	26.0	850645.0	850670.0	0.002	52.0	2568532017.0	CP101522	5449227.0	83334	Escherichia coli O157:H7 strain MD2019EC2705C4 chromosome, complete genome
20587	CTCTCCAGGAAAACCGGGGCGGTTCAG	0.951544	5.05814	E. coli (GenomeTrakr, PRJNA230969)	CTCTCCAGGAAAACCGGGGCGGTTCAG_330880	gi|2568532017|gb|CP101522.1|	100.0	26.0	0.0	0.0	1.0	26.0	2213823.0	2213798.0	0.002	52.0	2568532017.0	CP101522	5449227.0	83334	Escherichia coli O157:H7 strain MD2019EC2705C4 chromosome, complete genome
20588	CTCTCCAGGAAAACCGGGGCGGTTCAG	0.951544	5.05814	E. coli (GenomeTrakr, PRJNA230969)	CTCTCCAGGAAAACCGGGGCGGTTCAG_330880	gi|2568532017|gb|CP101522.1|	100.0	26.0	0.0	0.0	1.0	26.0	2565987.0	2565962.0	0.002	52.0	2568532017.0	CP101522	5449227.0	83334	Escherichia coli O157:H7 strain MD2019EC2705C4 chromosome, complete genome
20589	CTCTCCAGGAAAACCGGGGCGGTTCAG	0.951544	5.05814	E. coli (GenomeTrakr, PRJNA230969)	CTCTCCAGGAAAACCGGGGCGGTTCAG_330880	gi|2568532017|gb|CP101522.1|	100.0	26.0	0.0	0.0	1.0	26.0	3236725.0	3236750.0	0.002	52.0	2568532017.0	CP101522	5449227.0	83334	Escherichia coli O157:H7 strain MD2019EC2705C4 chromosome, complete genome
20590	CTCTCCAGGAAAACCGGGGCGGTTCAG	0.951544	5.05814	E. coli (GenomeTrakr, PRJNA230969)	CTCTCCAGGAAAACCGGGGCGGTTCAG_330880	gi|2563056948|gb|CP132299.1|	100.0	27.0	0.0	0.0	1.0	27.0	38453.0	38427.0	0.000383	54.0	2563056948.0	CP132299	92737.0	562	Escherichia coli strain PNUSAE145745 plasmid unnamed1, complete sequence
20591	CTCTCCAGGAAAACCGGGGCGGTTCAG	0.951544	5.05814	E. coli (GenomeTrakr, PRJNA230969)	CTCTCCAGGAAAACCGGGGCGGTTCAG_330880	gi|2563056948|gb|CP132299.1|	100.0	27.0	0.0	0.0	1.0	27.0	88336.0	88362.0	0.000383	54.0	2563056948.0	CP132299	92737.0	562	Escherichia coli strain PNUSAE145745 plasmid unnamed1, complete sequence
20592	CTCTCCAGGAAAACCGGGGCGGTTCAG	0.951544	5.05814	E. coli (GenomeTrakr, PRJNA230969)	CTCTCCAGGAAAACCGGGGCGGTTCAG_330880	gi|2563051901|gb|CP132298.1|	100.0	27.0	0.0	0.0	1.0	27.0	2621553.0	2621527.0	0.000383	54.0	2563051901.0	CP132298	5458846.0	562	Escherichia coli strain PNUSAE145745 chromosome, complete genome
20593	CTCTCCAGGAAAACCGGGGCGGTTCAG	0.951544	5.05814	E. coli (GenomeTrakr, PRJNA230969)	CTCTCCAGGAAAACCGGGGCGGTTCAG_330880	gi|2563051901|gb|CP132298.1|	100.0	26.0	0.0	0.0	1.0	26.0	158170.0	158145.0	0.002	52.0	2563051901.0	CP132298	5458846.0	562	Escherichia coli strain PNUSAE145745 chromosome, complete genome
20594	CTCTCCAGGAAAACCGGGGCGGTTCAG	0.951544	5.05814	E. coli (GenomeTrakr, PRJNA230969)	CTCTCCAGGAAAACCGGGGCGGTTCAG_330880	gi|2563051901|gb|CP132298.1|	100.0	26.0	0.0	0.0	1.0	26.0	635446.0	635421.0	0.002	52.0	2563051901.0	CP132298	5458846.0	562	Escherichia coli strain PNUSAE145745 chromosome, complete genome
20595	CTCTCCAGGAAAACCGGGGCGGTTCAG	0.951544	5.05814	E. coli (GenomeTrakr, PRJNA230969)	CTCTCCAGGAAAACCGGGGCGGTTCAG_330880	gi|2563051901|gb|CP132298.1|	100.0	26.0	0.0	0.0	1.0	26.0	2592378.0	2592353.0	0.002	52.0	2563051901.0	CP132298	5458846.0	562	Escherichia coli strain PNUSAE145745 chromosome, complete genome
20596	CTCTCCAGGAAAACCGGGGCGGTTCAG	0.951544	5.05814	E. coli (GenomeTrakr, PRJNA230969)	CTCTCCAGGAAAACCGGGGCGGTTCAG_330880	gi|2563046774|gb|CP132296.1|	100.0	27.0	0.0	0.0	1.0	27.0	53931.0	53905.0	0.000383	54.0	2563046774.0	CP132296	92737.0	562	Escherichia coli strain PNUSAE145743 plasmid unnamed1, complete sequence
20597	CTCTCCAGGAAAACCGGGGCGGTTCAG	0.951544	5.05814	E. coli (GenomeTrakr, PRJNA230969)	CTCTCCAGGAAAACCGGGGCGGTTCAG_330880	gi|2563046774|gb|CP132296.1|	100.0	27.0	0.0	0.0	1.0	27.0	11077.0	11103.0	0.000383	54.0	2563046774.0	CP132296	92737.0	562	Escherichia coli strain PNUSAE145743 plasmid unnamed1, complete sequence
20598	CTCTCCAGGAAAACCGGGGCGGTTCAG	0.951544	5.05814	E. coli (GenomeTrakr, PRJNA230969)	CTCTCCAGGAAAACCGGGGCGGTTCAG_330880	gi|2561303329|gb|CP107128.1|	100.0	27.0	0.0	0.0	1.0	27.0	998400.0	998374.0	0.000383	54.0	2561303329.0	CP107128	5247286.0	562	Escherichia coli strain S7 chromosome, complete genome
20599	CTCTCCAGGAAAACCGGGGCGGTTCAG	0.951544	5.05814	E. coli (GenomeTrakr, PRJNA230969)	CTCTCCAGGAAAACCGGGGCGGTTCAG_330880	gi|2551793486|gb|CP126907.1|	100.0	27.0	0.0	0.0	1.0	27.0	54666.0	54640.0	0.000383	54.0	2551793486.0	CP126907	94623.0	562	Escherichia coli strain PNUSAE013245 plasmid pPNUSAE013245-1, complete sequence
20600	CTCTCCAGGAAAACCGGGGCGGTTCAG	0.951544	5.05814	E. coli (GenomeTrakr, PRJNA230969)	CTCTCCAGGAAAACCGGGGCGGTTCAG_330880	gi|2551793486|gb|CP126907.1|	100.0	27.0	0.0	0.0	1.0	27.0	8051.0	8077.0	0.000383	54.0	2551793486.0	CP126907	94623.0	562	Escherichia coli strain PNUSAE013245 plasmid pPNUSAE013245-1, complete sequence
20601	CTCTCCAGGAAAACCGGGGCGGTTCAG	0.951544	5.05814	E. coli (GenomeTrakr, PRJNA230969)	CTCTCCAGGAAAACCGGGGCGGTTCAG_330880	gi|2551793486|gb|CP126907.1|	100.0	26.0	0.0	0.0	1.0	26.0	51570.0	51545.0	0.002	52.0	2551793486.0	CP126907	94623.0	562	Escherichia coli strain PNUSAE013245 plasmid pPNUSAE013245-1, complete sequence
20602	CTCTCCAGGAAAACCGGGGCGGTTCAG	0.951544	5.05814	E. coli (GenomeTrakr, PRJNA230969)	CTCTCCAGGAAAACCGGGGCGGTTCAG_330880	gi|2551788254|gb|CP126905.1|	100.0	27.0	0.0	0.0	1.0	27.0	50905.0	50879.0	0.000383	54.0	2551788254.0	CP126905	92750.0	562	Escherichia coli strain PNUSAE043864 plasmid pPNUSAE043864-1, complete sequence
20603	CTCTCCAGGAAAACCGGGGCGGTTCAG	0.951544	5.05814	E. coli (GenomeTrakr, PRJNA230969)	CTCTCCAGGAAAACCGGGGCGGTTCAG_330880	gi|2551788254|gb|CP126905.1|	100.0	27.0	0.0	0.0	1.0	27.0	8050.0	8076.0	0.000383	54.0	2551788254.0	CP126905	92750.0	562	Escherichia coli strain PNUSAE043864 plasmid pPNUSAE043864-1, complete sequence
20604	CTCTCCAGGAAAACCGGGGCGGTTCAG	0.951544	5.05814	E. coli (GenomeTrakr, PRJNA230969)	CTCTCCAGGAAAACCGGGGCGGTTCAG_330880	gi|2551783222|gb|CP126904.1|	100.0	27.0	0.0	0.0	1.0	27.0	684963.0	684937.0	0.000383	54.0	2551783222.0	CP126904	5450859.0	562	Escherichia coli strain PNUSAE043864 chromosome, complete genome
20605	CTCTCCAGGAAAACCGGGGCGGTTCAG	0.951544	5.05814	E. coli (GenomeTrakr, PRJNA230969)	CTCTCCAGGAAAACCGGGGCGGTTCAG_330880	gi|2551783222|gb|CP126904.1|	100.0	27.0	0.0	0.0	1.0	27.0	1237373.0	1237347.0	0.000383	54.0	2551783222.0	CP126904	5450859.0	562	Escherichia coli strain PNUSAE043864 chromosome, complete genome
20606	CTCTCCAGGAAAACCGGGGCGGTTCAG	0.951544	5.05814	E. coli (GenomeTrakr, PRJNA230969)	CTCTCCAGGAAAACCGGGGCGGTTCAG_330880	gi|2551783222|gb|CP126904.1|	100.0	26.0	0.0	0.0	1.0	26.0	849983.0	850008.0	0.002	52.0	2551783222.0	CP126904	5450859.0	562	Escherichia coli strain PNUSAE043864 chromosome, complete genome
20607	CTCTCCAGGAAAACCGGGGCGGTTCAG	0.951544	5.05814	E. coli (GenomeTrakr, PRJNA230969)	CTCTCCAGGAAAACCGGGGCGGTTCAG_330880	gi|2551783222|gb|CP126904.1|	100.0	26.0	0.0	0.0	1.0	26.0	2213473.0	2213448.0	0.002	52.0	2551783222.0	CP126904	5450859.0	562	Escherichia coli strain PNUSAE043864 chromosome, complete genome
20608	CTCTCCAGGAAAACCGGGGCGGTTCAG	0.951544	5.05814	E. coli (GenomeTrakr, PRJNA230969)	CTCTCCAGGAAAACCGGGGCGGTTCAG_330880	gi|2551783222|gb|CP126904.1|	100.0	26.0	0.0	0.0	1.0	26.0	2565637.0	2565612.0	0.002	52.0	2551783222.0	CP126904	5450859.0	562	Escherichia coli strain PNUSAE043864 chromosome, complete genome
20609	CTCTCCAGGAAAACCGGGGCGGTTCAG	0.951544	5.05814	E. coli (GenomeTrakr, PRJNA230969)	CTCTCCAGGAAAACCGGGGCGGTTCAG_330880	gi|2551783222|gb|CP126904.1|	100.0	26.0	0.0	0.0	1.0	26.0	3236378.0	3236403.0	0.002	52.0	2551783222.0	CP126904	5450859.0	562	Escherichia coli strain PNUSAE043864 chromosome, complete genome
20610	CTCTCCAGGAAAACCGGGGCGGTTCAG	0.951544	5.05814	E. coli (GenomeTrakr, PRJNA230969)	CTCTCCAGGAAAACCGGGGCGGTTCAG_330880	gi|2529157218|gb|CP128446.1|	100.0	27.0	0.0	0.0	1.0	27.0	4879158.0	4879132.0	0.000383	54.0	2529157218.0	CP128446	5341472.0	562	Escherichia coli strain 88 chromosome
20611	CTCTCCAGGAAAACCGGGGCGGTTCAG	0.951544	5.05814	E. coli (GenomeTrakr, PRJNA230969)	CTCTCCAGGAAAACCGGGGCGGTTCAG_330880	gi|2529115258|gb|CP128439.1|	100.0	27.0	0.0	0.0	1.0	27.0	4599953.0	4599927.0	0.000383	54.0	2529115258.0	CP128439	5196605.0	562	Escherichia coli strain 15 chromosome
20612	CTCTCCAGGAAAACCGGGGCGGTTCAG	0.951544	5.05814	E. coli (GenomeTrakr, PRJNA230969)	CTCTCCAGGAAAACCGGGGCGGTTCAG_330880	gi|2521378195|gb|CP127306.1|	100.0	27.0	0.0	0.0	1.0	27.0	4382314.0	4382288.0	0.000383	54.0	2521378195.0	CP127306	5021426.0	562	Escherichia coli strain C51 chromosome, complete genome
20613	CTCTCCAGGAAAACCGGGGCGGTTCAG	0.951544	5.05814	E. coli (GenomeTrakr, PRJNA230969)	CTCTCCAGGAAAACCGGGGCGGTTCAG_330880	gi|2505926667|gb|CP125045.1|	100.0	27.0	0.0	0.0	1.0	27.0	3001037.0	3001011.0	0.000383	54.0	2505926667.0	CP125045	4895946.0	562	Escherichia coli strain KFS-C10 chromosome, complete genome
20614	CTCTCCAGGAAAACCGGGGCGGTTCAG	0.951544	5.05814	E. coli (GenomeTrakr, PRJNA230969)	CTCTCCAGGAAAACCGGGGCGGTTCAG_330880	gi|2505568449|gb|CP122620.1|	100.0	27.0	0.0	0.0	1.0	27.0	3499896.0	3499870.0	0.000383	54.0	2505568449.0	CP122620	5314054.0	562	Escherichia coli strain ETEC4090 chromosome, complete genome
20615	CTCTCCAGGAAAACCGGGGCGGTTCAG	0.951544	5.05814	E. coli (GenomeTrakr, PRJNA230969)	CTCTCCAGGAAAACCGGGGCGGTTCAG_330880	gi|2501862626|gb|CP124741.1|	100.0	27.0	0.0	0.0	1.0	27.0	197260.0	197234.0	0.000383	54.0	2501862626.0	CP124741	286775.0	155864	Escherichia coli O157:H7 str. EDL933 plasmid unnamed2, complete sequence
20616	CTCTCCAGGAAAACCGGGGCGGTTCAG	0.951544	5.05814	E. coli (GenomeTrakr, PRJNA230969)	CTCTCCAGGAAAACCGGGGCGGTTCAG_330880	gi|2501862626|gb|CP124741.1|	100.0	26.0	0.0	0.0	1.0	26.0	174387.0	174362.0	0.002	52.0	2501862626.0	CP124741	286775.0	155864	Escherichia coli O157:H7 str. EDL933 plasmid unnamed2, complete sequence
20617	CTCTCCAGGAAAACCGGGGCGGTTCAG	0.951544	5.05814	E. coli (GenomeTrakr, PRJNA230969)	CTCTCCAGGAAAACCGGGGCGGTTCAG_330880	gi|2501857889|gb|CP124740.1|	100.0	27.0	0.0	0.0	1.0	27.0	3346230.0	3346204.0	0.000383	54.0	2501857889.0	CP124740	5138920.0	155864	Escherichia coli O157:H7 str. EDL933 chromosome, complete genome
20618	CTCTCCAGGAAAACCGGGGCGGTTCAG	0.951544	5.05814	E. coli (GenomeTrakr, PRJNA230969)	CTCTCCAGGAAAACCGGGGCGGTTCAG_330880	gi|2501857889|gb|CP124740.1|	100.0	27.0	0.0	0.0	1.0	27.0	3898711.0	3898685.0	0.000383	54.0	2501857889.0	CP124740	5138920.0	155864	Escherichia coli O157:H7 str. EDL933 chromosome, complete genome
20619	CTCTCCAGGAAAACCGGGGCGGTTCAG	0.951544	5.05814	E. coli (GenomeTrakr, PRJNA230969)	CTCTCCAGGAAAACCGGGGCGGTTCAG_330880	gi|2501857889|gb|CP124740.1|	100.0	27.0	0.0	0.0	1.0	27.0	779953.0	779979.0	0.000383	54.0	2501857889.0	CP124740	5138920.0	155864	Escherichia coli O157:H7 str. EDL933 chromosome, complete genome
20620	CTCTCCAGGAAAACCGGGGCGGTTCAG	0.951544	5.05814	E. coli (GenomeTrakr, PRJNA230969)	CTCTCCAGGAAAACCGGGGCGGTTCAG_330880	gi|2501857889|gb|CP124740.1|	100.0	26.0	0.0	0.0	1.0	26.0	132266.0	132241.0	0.002	52.0	2501857889.0	CP124740	5138920.0	155864	Escherichia coli O157:H7 str. EDL933 chromosome, complete genome
20621	CTCTCCAGGAAAACCGGGGCGGTTCAG	0.951544	5.05814	E. coli (GenomeTrakr, PRJNA230969)	CTCTCCAGGAAAACCGGGGCGGTTCAG_330880	gi|2501857889|gb|CP124740.1|	100.0	26.0	0.0	0.0	1.0	26.0	571367.0	571342.0	0.002	52.0	2501857889.0	CP124740	5138920.0	155864	Escherichia coli O157:H7 str. EDL933 chromosome, complete genome
20622	CTCTCCAGGAAAACCGGGGCGGTTCAG	0.951544	5.05814	E. coli (GenomeTrakr, PRJNA230969)	CTCTCCAGGAAAACCGGGGCGGTTCAG_330880	gi|2501857889|gb|CP124740.1|	100.0	26.0	0.0	0.0	1.0	26.0	802826.0	802851.0	0.002	52.0	2501857889.0	CP124740	5138920.0	155864	Escherichia coli O157:H7 str. EDL933 chromosome, complete genome
20623	CTCTCCAGGAAAACCGGGGCGGTTCAG	0.951544	5.05814	E. coli (GenomeTrakr, PRJNA230969)	CTCTCCAGGAAAACCGGGGCGGTTCAG_330880	gi|2501857889|gb|CP124740.1|	100.0	26.0	0.0	0.0	1.0	26.0	3511363.0	3511388.0	0.002	52.0	2501857889.0	CP124740	5138920.0	155864	Escherichia coli O157:H7 str. EDL933 chromosome, complete genome
20624	CTCTCCAGGAAAACCGGGGCGGTTCAG	0.951544	5.05814	E. coli (GenomeTrakr, PRJNA230969)	CTCTCCAGGAAAACCGGGGCGGTTCAG_330880	gi|2501857889|gb|CP124740.1|	100.0	26.0	0.0	0.0	1.0	26.0	4918418.0	4918393.0	0.002	52.0	2501857889.0	CP124740	5138920.0	155864	Escherichia coli O157:H7 str. EDL933 chromosome, complete genome
20625	CTCTCCAGGAAAACCGGGGCGGTTCAG	0.951544	5.05814	E. coli (GenomeTrakr, PRJNA230969)	CTCTCCAGGAAAACCGGGGCGGTTCAG_330880	gi|2609988368|gb|CP137203.1|	100.0	27.0	0.0	0.0	1.0	27.0	846386.0	846412.0	0.000383	54.0	2609988368.0	CP137203	4998443.0	546	Citrobacter freundii strain F2613 chromosome, complete genome
20626	CTCTCCAGGAAAACCGGGGCGGTTCAG	0.951544	5.05814	E. coli (GenomeTrakr, PRJNA230969)	CTCTCCAGGAAAACCGGGGCGGTTCAG_330880	gi|2609591170|gb|CP137128.1|	100.0	27.0	0.0	0.0	1.0	27.0	966234.0	966260.0	0.000383	54.0	2609591170.0	CP137128	5223149.0	546	Citrobacter freundii strain F3121 chromosome, complete genome
20627	CTCTCCAGGAAAACCGGGGCGGTTCAG	0.951544	5.05814	E. coli (GenomeTrakr, PRJNA230969)	CTCTCCAGGAAAACCGGGGCGGTTCAG_330880	gi|2609585994|gb|CP137117.1|	100.0	27.0	0.0	0.0	1.0	27.0	855107.0	855133.0	0.000383	54.0	2609585994.0	CP137117	5151148.0	546	Citrobacter freundii strain F2119 chromosome, complete genome
20628	CTCTCCAGGAAAACCGGGGCGGTTCAG	0.951544	5.05814	E. coli (GenomeTrakr, PRJNA230969)	CTCTCCAGGAAAACCGGGGCGGTTCAG_330880	gi|2609580916|gb|CP137123.1|	100.0	27.0	0.0	0.0	1.0	27.0	966234.0	966260.0	0.000383	54.0	2609580916.0	CP137123	5223149.0	546	Citrobacter freundii strain F3021 chromosome, complete genome
20629	CTCTCCAGGAAAACCGGGGCGGTTCAG	0.951544	5.05814	E. coli (GenomeTrakr, PRJNA230969)	CTCTCCAGGAAAACCGGGGCGGTTCAG_330880	gi|2587868263|gb|CP135465.1|	100.0	27.0	0.0	0.0	1.0	27.0	847015.0	847041.0	0.000383	54.0	2587868263.0	CP135465	4987369.0	546	Citrobacter freundii strain isolateH chromosome, complete genome
20630	CTCTCCAGGAAAACCGGGGCGGTTCAG	0.951544	5.05814	E. coli (GenomeTrakr, PRJNA230969)	CTCTCCAGGAAAACCGGGGCGGTTCAG_330880	gi|2579251838|gb|CP100043.1|	100.0	27.0	0.0	0.0	1.0	27.0	18836.0	18862.0	0.000383	54.0	2579251838.0	CP100043	264890.0	623	Shigella flexneri strain J17B plasmid p17B_264
20631	CTCTCCAGGAAAACCGGGGCGGTTCAG	0.951544	5.05814	E. coli (GenomeTrakr, PRJNA230969)	CTCTCCAGGAAAACCGGGGCGGTTCAG_330880	gi|2579251838|gb|CP100043.1|	100.0	27.0	0.0	0.0	1.0	27.0	242799.0	242825.0	0.000383	54.0	2579251838.0	CP100043	264890.0	623	Shigella flexneri strain J17B plasmid p17B_264
20632	CTCTCCAGGAAAACCGGGGCGGTTCAG	0.951544	5.05814	E. coli (GenomeTrakr, PRJNA230969)	CTCTCCAGGAAAACCGGGGCGGTTCAG_330880	gi|2579251838|gb|CP100043.1|	100.0	26.0	0.0	0.0	1.0	26.0	64819.0	64844.0	0.002	52.0	2579251838.0	CP100043	264890.0	623	Shigella flexneri strain J17B plasmid p17B_264
20633	CTCTCCAGGAAAACCGGGGCGGTTCAG	0.951544	5.05814	E. coli (GenomeTrakr, PRJNA230969)	CTCTCCAGGAAAACCGGGGCGGTTCAG_330880	gi|2579251838|gb|CP100043.1|	100.0	26.0	0.0	0.0	1.0	26.0	129056.0	129031.0	0.002	52.0	2579251838.0	CP100043	264890.0	623	Shigella flexneri strain J17B plasmid p17B_264
20634	CTCTCCAGGAAAACCGGGGCGGTTCAG	0.951544	5.05814	E. coli (GenomeTrakr, PRJNA230969)	CTCTCCAGGAAAACCGGGGCGGTTCAG_330880	gi|2574695040|dbj|AP028871.1|	100.0	27.0	0.0	0.0	1.0	27.0	17429.0	17455.0	0.000383	54.0	2574695040.0	AP028871	151726.0	562	Escherichia coli JBEHAAB-19-0176 plasmid pJBEHAAB-19-0176_1 DNA, complete sequence
20635	CTCTCCAGGAAAACCGGGGCGGTTCAG	0.951544	5.05814	E. coli (GenomeTrakr, PRJNA230969)	CTCTCCAGGAAAACCGGGGCGGTTCAG_330880	gi|2574695038|dbj|AP028869.1|	100.0	27.0	0.0	0.0	1.0	27.0	4039057.0	4039083.0	0.000383	54.0	2574695038.0	AP028869	5224427.0	562	Escherichia coli JBEHAAB-19-0176 DNA, complete genome
20636	CTCTCCAGGAAAACCGGGGCGGTTCAG	0.951544	5.05814	E. coli (GenomeTrakr, PRJNA230969)	CTCTCCAGGAAAACCGGGGCGGTTCAG_330880	gi|2569682853|gb|CP133126.1|	100.0	27.0	0.0	0.0	1.0	27.0	770956.0	770982.0	0.000383	54.0	2569682853.0	CP133126	5460133.0	83334	Escherichia coli O157:H7 strain PNUSAE146131 chromosome, complete genome
20637	CTCTCCAGGAAAACCGGGGCGGTTCAG	0.951544	5.05814	E. coli (GenomeTrakr, PRJNA230969)	CTCTCCAGGAAAACCGGGGCGGTTCAG_330880	gi|2569682853|gb|CP133126.1|	100.0	26.0	0.0	0.0	1.0	26.0	800131.0	800156.0	0.002	52.0	2569682853.0	CP133126	5460133.0	83334	Escherichia coli O157:H7 strain PNUSAE146131 chromosome, complete genome
20638	CTCTCCAGGAAAACCGGGGCGGTTCAG	0.951544	5.05814	E. coli (GenomeTrakr, PRJNA230969)	CTCTCCAGGAAAACCGGGGCGGTTCAG_330880	gi|2569682853|gb|CP133126.1|	100.0	26.0	0.0	0.0	1.0	26.0	2758345.0	2758370.0	0.002	52.0	2569682853.0	CP133126	5460133.0	83334	Escherichia coli O157:H7 strain PNUSAE146131 chromosome, complete genome
20639	CTCTCCAGGAAAACCGGGGCGGTTCAG	0.951544	5.05814	E. coli (GenomeTrakr, PRJNA230969)	CTCTCCAGGAAAACCGGGGCGGTTCAG_330880	gi|2569682853|gb|CP133126.1|	100.0	26.0	0.0	0.0	1.0	26.0	3235619.0	3235644.0	0.002	52.0	2569682853.0	CP133126	5460133.0	83334	Escherichia coli O157:H7 strain PNUSAE146131 chromosome, complete genome
20640	CTCTCCAGGAAAACCGGGGCGGTTCAG	0.951544	5.05814	E. coli (GenomeTrakr, PRJNA230969)	CTCTCCAGGAAAACCGGGGCGGTTCAG_330880	gi|2569677725|gb|CP133130.1|	100.0	27.0	0.0	0.0	1.0	27.0	770956.0	770982.0	0.000383	54.0	2569677725.0	CP133130	5394800.0	83334	Escherichia coli O157:H7 strain PNUSAE146744 chromosome, complete genome
20641	CTCTCCAGGAAAACCGGGGCGGTTCAG	0.951544	5.05814	E. coli (GenomeTrakr, PRJNA230969)	CTCTCCAGGAAAACCGGGGCGGTTCAG_330880	gi|2569677725|gb|CP133130.1|	100.0	26.0	0.0	0.0	1.0	26.0	800131.0	800156.0	0.002	52.0	2569677725.0	CP133130	5394800.0	83334	Escherichia coli O157:H7 strain PNUSAE146744 chromosome, complete genome
20642	CTCTCCAGGAAAACCGGGGCGGTTCAG	0.951544	5.05814	E. coli (GenomeTrakr, PRJNA230969)	CTCTCCAGGAAAACCGGGGCGGTTCAG_330880	gi|2569677725|gb|CP133130.1|	100.0	26.0	0.0	0.0	1.0	26.0	2757033.0	2757058.0	0.002	52.0	2569677725.0	CP133130	5394800.0	83334	Escherichia coli O157:H7 strain PNUSAE146744 chromosome, complete genome
20643	CTCTCCAGGAAAACCGGGGCGGTTCAG	0.951544	5.05814	E. coli (GenomeTrakr, PRJNA230969)	CTCTCCAGGAAAACCGGGGCGGTTCAG_330880	gi|2569677725|gb|CP133130.1|	100.0	26.0	0.0	0.0	1.0	26.0	3234307.0	3234332.0	0.002	52.0	2569677725.0	CP133130	5394800.0	83334	Escherichia coli O157:H7 strain PNUSAE146744 chromosome, complete genome
20644	CTCTCCAGGAAAACCGGGGCGGTTCAG	0.951544	5.05814	E. coli (GenomeTrakr, PRJNA230969)	CTCTCCAGGAAAACCGGGGCGGTTCAG_330880	gi|2569667796|gb|CP133120.1|	100.0	27.0	0.0	0.0	1.0	27.0	770956.0	770982.0	0.000383	54.0	2569667796.0	CP133120	5572664.0	83334	Escherichia coli O157:H7 strain PNUSAE145590 chromosome, complete genome
20645	CTCTCCAGGAAAACCGGGGCGGTTCAG	0.951544	5.05814	E. coli (GenomeTrakr, PRJNA230969)	CTCTCCAGGAAAACCGGGGCGGTTCAG_330880	gi|2569667796|gb|CP133120.1|	100.0	26.0	0.0	0.0	1.0	26.0	800131.0	800156.0	0.002	52.0	2569667796.0	CP133120	5572664.0	83334	Escherichia coli O157:H7 strain PNUSAE145590 chromosome, complete genome
20646	CTCTCCAGGAAAACCGGGGCGGTTCAG	0.951544	5.05814	E. coli (GenomeTrakr, PRJNA230969)	CTCTCCAGGAAAACCGGGGCGGTTCAG_330880	gi|2569667796|gb|CP133120.1|	100.0	26.0	0.0	0.0	1.0	26.0	2806855.0	2806880.0	0.002	52.0	2569667796.0	CP133120	5572664.0	83334	Escherichia coli O157:H7 strain PNUSAE145590 chromosome, complete genome
20647	CTCTCCAGGAAAACCGGGGCGGTTCAG	0.951544	5.05814	E. coli (GenomeTrakr, PRJNA230969)	CTCTCCAGGAAAACCGGGGCGGTTCAG_330880	gi|2569667796|gb|CP133120.1|	100.0	26.0	0.0	0.0	1.0	26.0	3284129.0	3284154.0	0.002	52.0	2569667796.0	CP133120	5572664.0	83334	Escherichia coli O157:H7 strain PNUSAE145590 chromosome, complete genome
20648	CTCTCCAGGAAAACCGGGGCGGTTCAG	0.951544	5.05814	E. coli (GenomeTrakr, PRJNA230969)	CTCTCCAGGAAAACCGGGGCGGTTCAG_330880	gi|2569662600|gb|CP133124.1|	100.0	27.0	0.0	0.0	1.0	27.0	770956.0	770982.0	0.000383	54.0	2569662600.0	CP133124	5460134.0	83334	Escherichia coli O157:H7 strain PNUSAE146742 chromosome, complete genome
20649	CTCTCCAGGAAAACCGGGGCGGTTCAG	0.951544	5.05814	E. coli (GenomeTrakr, PRJNA230969)	CTCTCCAGGAAAACCGGGGCGGTTCAG_330880	gi|2569662600|gb|CP133124.1|	100.0	26.0	0.0	0.0	1.0	26.0	800131.0	800156.0	0.002	52.0	2569662600.0	CP133124	5460134.0	83334	Escherichia coli O157:H7 strain PNUSAE146742 chromosome, complete genome
20650	CTCTCCAGGAAAACCGGGGCGGTTCAG	0.951544	5.05814	E. coli (GenomeTrakr, PRJNA230969)	CTCTCCAGGAAAACCGGGGCGGTTCAG_330880	gi|2569662600|gb|CP133124.1|	100.0	26.0	0.0	0.0	1.0	26.0	2758346.0	2758371.0	0.002	52.0	2569662600.0	CP133124	5460134.0	83334	Escherichia coli O157:H7 strain PNUSAE146742 chromosome, complete genome
20651	CTCTCCAGGAAAACCGGGGCGGTTCAG	0.951544	5.05814	E. coli (GenomeTrakr, PRJNA230969)	CTCTCCAGGAAAACCGGGGCGGTTCAG_330880	gi|2569662600|gb|CP133124.1|	100.0	26.0	0.0	0.0	1.0	26.0	3235620.0	3235645.0	0.002	52.0	2569662600.0	CP133124	5460134.0	83334	Escherichia coli O157:H7 strain PNUSAE146742 chromosome, complete genome
20652	CTCTCCAGGAAAACCGGGGCGGTTCAG	0.951544	5.05814	E. coli (GenomeTrakr, PRJNA230969)	CTCTCCAGGAAAACCGGGGCGGTTCAG_330880	gi|2563046854|gb|CP132297.1|	100.0	27.0	0.0	0.0	1.0	27.0	770956.0	770982.0	0.000383	54.0	2563046854.0	CP132297	5458821.0	562	Escherichia coli strain PNUSAE145743 chromosome, complete genome
20653	CTCTCCAGGAAAACCGGGGCGGTTCAG	0.951544	5.05814	E. coli (GenomeTrakr, PRJNA230969)	CTCTCCAGGAAAACCGGGGCGGTTCAG_330880	gi|2563046854|gb|CP132297.1|	100.0	26.0	0.0	0.0	1.0	26.0	800131.0	800156.0	0.002	52.0	2563046854.0	CP132297	5458821.0	562	Escherichia coli strain PNUSAE145743 chromosome, complete genome
20654	CTCTCCAGGAAAACCGGGGCGGTTCAG	0.951544	5.05814	E. coli (GenomeTrakr, PRJNA230969)	CTCTCCAGGAAAACCGGGGCGGTTCAG_330880	gi|2563046854|gb|CP132297.1|	100.0	26.0	0.0	0.0	1.0	26.0	2757033.0	2757058.0	0.002	52.0	2563046854.0	CP132297	5458821.0	562	Escherichia coli strain PNUSAE145743 chromosome, complete genome
20655	CTCTCCAGGAAAACCGGGGCGGTTCAG	0.951544	5.05814	E. coli (GenomeTrakr, PRJNA230969)	CTCTCCAGGAAAACCGGGGCGGTTCAG_330880	gi|2563046854|gb|CP132297.1|	100.0	26.0	0.0	0.0	1.0	26.0	3234307.0	3234332.0	0.002	52.0	2563046854.0	CP132297	5458821.0	562	Escherichia coli strain PNUSAE145743 chromosome, complete genome
20656	CTCTCCAGGAAAACCGGGGCGGTTCAG	0.951544	5.05814	E. coli (GenomeTrakr, PRJNA230969)	CTCTCCAGGAAAACCGGGGCGGTTCAG_330880	gi|2551788335|gb|CP126906.1|	100.0	27.0	0.0	0.0	1.0	27.0	3485771.0	3485797.0	0.000383	54.0	2551788335.0	CP126906	5557287.0	562	Escherichia coli strain PNUSAE013245 chromosome, complete genome
20657	CTCTCCAGGAAAACCGGGGCGGTTCAG	0.951544	5.05814	E. coli (GenomeTrakr, PRJNA230969)	CTCTCCAGGAAAACCGGGGCGGTTCAG_330880	gi|2551788335|gb|CP126906.1|	100.0	26.0	0.0	0.0	1.0	26.0	850076.0	850101.0	0.002	52.0	2551788335.0	CP126906	5557287.0	562	Escherichia coli strain PNUSAE013245 chromosome, complete genome
20658	CTCTCCAGGAAAACCGGGGCGGTTCAG	0.951544	5.05814	E. coli (GenomeTrakr, PRJNA230969)	CTCTCCAGGAAAACCGGGGCGGTTCAG_330880	gi|2551788335|gb|CP126906.1|	100.0	26.0	0.0	0.0	1.0	26.0	2491163.0	2491138.0	0.002	52.0	2551788335.0	CP126906	5557287.0	562	Escherichia coli strain PNUSAE013245 chromosome, complete genome
20659	CTCTCCAGGAAAACCGGGGCGGTTCAG	0.951544	5.05814	E. coli (GenomeTrakr, PRJNA230969)	CTCTCCAGGAAAACCGGGGCGGTTCAG_330880	gi|2551788335|gb|CP126906.1|	100.0	26.0	0.0	0.0	1.0	26.0	3430687.0	3430712.0	0.002	52.0	2551788335.0	CP126906	5557287.0	562	Escherichia coli strain PNUSAE013245 chromosome, complete genome
20660	CTCTCCAGGAAAACCGGGGCGGTTCAG	0.951544	5.05814	E. coli (GenomeTrakr, PRJNA230969)	CTCTCCAGGAAAACCGGGGCGGTTCAG_330880	gi|2551548037|gb|CP130447.1|	100.0	27.0	0.0	0.0	1.0	27.0	4615643.0	4615669.0	0.000383	54.0	2551548037.0	CP130447	4795870.0	562	Escherichia coli strain 11899A_LBHALD chromosome, complete genome
20661	CTCTCCAGGAAAACCGGGGCGGTTCAG	0.951544	5.05814	E. coli (GenomeTrakr, PRJNA230969)	CTCTCCAGGAAAACCGGGGCGGTTCAG_330880	gi|2548148198|gb|CP129954.1|	100.0	27.0	0.0	0.0	1.0	27.0	475445.0	475471.0	0.000383	54.0	2548148198.0	CP129954	4834622.0	61645	Enterobacter asburiae strain IK3 chromosome, complete genome
20662	CTCTCCAGGAAAACCGGGGCGGTTCAG	0.951544	5.05814	E. coli (GenomeTrakr, PRJNA230969)	CTCTCCAGGAAAACCGGGGCGGTTCAG_330880	gi|2508168285|gb|CP125731.1|	100.0	27.0	0.0	0.0	1.0	27.0	3735510.0	3735536.0	0.000383	54.0	2508168285.0	CP125731	4857268.0	562	Escherichia coli strain GYB01 chromosome, complete genome
20663	CTCTCCAGGAAAACCGGGGCGGTTCAG	0.951544	5.05814	E. coli (GenomeTrakr, PRJNA230969)	CTCTCCAGGAAAACCGGGGCGGTTCAG_330880	gi|2505904705|gb|CP124994.1|	100.0	27.0	0.0	0.0	1.0	27.0	2508747.0	2508773.0	0.000383	54.0	2505904705.0	CP124994	4760464.0	562	Escherichia coli strain KSE-D14 chromosome, complete genome
20664	CTCTCCAGGAAAACCGGGGCGGTTCAG	0.951544	5.05814	E. coli (GenomeTrakr, PRJNA230969)	CTCTCCAGGAAAACCGGGGCGGTTCAG_330880	gi|2505895171|gb|CP124989.1|	100.0	27.0	0.0	0.0	1.0	27.0	94497.0	94523.0	0.000383	54.0	2505895171.0	CP124989	138080.0	562	Escherichia coli strain KSE-C30 plasmid pKSE-C30_1, complete sequence
20665	CTCTCCAGGAAAACCGGGGCGGTTCAG	0.951544	5.05814	E. coli (GenomeTrakr, PRJNA230969)	CTCTCCAGGAAAACCGGGGCGGTTCAG_330880	gi|2505886219|gb|CP124970.1|	100.0	27.0	0.0	0.0	1.0	27.0	3805940.0	3805966.0	0.000383	54.0	2505886219.0	CP124970	4920518.0	562	Escherichia coli strain KSE-D40 chromosome, complete genome
20666	CTCTCCAGGAAAACCGGGGCGGTTCAG	0.951544	5.05814	E. coli (GenomeTrakr, PRJNA230969)	CTCTCCAGGAAAACCGGGGCGGTTCAG_330880	gi|2505224394|gb|CP110117.1|	100.0	27.0	0.0	0.0	1.0	27.0	3856228.0	3856254.0	0.000383	54.0	2505224394.0	CP110117	4947178.0	562	Escherichia coli strain 2-331 chromosome, complete genome
20667	CTCTCCAGGAAAACCGGGGCGGTTCAG	0.951544	5.05814	E. coli (GenomeTrakr, PRJNA230969)	CTCTCCAGGAAAACCGGGGCGGTTCAG_330880	gi|2501863134|gb|CP124743.1|	100.0	27.0	0.0	0.0	1.0	27.0	34857.0	34883.0	0.000383	54.0	2501863134.0	CP124743	136590.0	155864	Escherichia coli O157:H7 str. EDL933 plasmid unnamed3, complete sequence
20668	CTCTCCAGGAAAACCGGGGCGGTTCAG	0.951544	5.05814	E. coli (GenomeTrakr, PRJNA230969)	CTCTCCAGGAAAACCGGGGCGGTTCAG_330880	gi|2501863134|gb|CP124743.1|	100.0	27.0	0.0	0.0	1.0	27.0	79370.0	79396.0	0.000383	54.0	2501863134.0	CP124743	136590.0	155864	Escherichia coli O157:H7 str. EDL933 plasmid unnamed3, complete sequence
20669	CTCTCCAGGAAAACCGGGGCGGTTCAG	0.951544	5.05814	E. coli (GenomeTrakr, PRJNA230969)	CTCTCCAGGAAAACCGGGGCGGTTCAG_330880	gi|2501863134|gb|CP124743.1|	100.0	26.0	0.0	0.0	1.0	26.0	121586.0	121561.0	0.002	52.0	2501863134.0	CP124743	136590.0	155864	Escherichia coli O157:H7 str. EDL933 plasmid unnamed3, complete sequence
20670	ACAGACCAGACGGTTTAAATGAGCCGG	0.953701	5.01965	E. coli (GenomeTrakr, PRJNA230969)	ACAGACCAGACGGTTTAAATGAGCCGG_382261	gi|2617185748|dbj|AP027900.1|	100.0	27.0	0.0	0.0	1.0	27.0	9805.0	9831.0	0.000383	54.0	2617185748.0	AP027900	129685.0	562	Escherichia coli 2018-10-2CC plasmid p2018-10-2CC_1 DNA, complete sequence
20671	ACAGACCAGACGGTTTAAATGAGCCGG	0.953701	5.01965	E. coli (GenomeTrakr, PRJNA230969)	ACAGACCAGACGGTTTAAATGAGCCGG_382261	gi|2617185748|dbj|AP027900.1|	100.0	27.0	0.0	0.0	1.0	27.0	55638.0	55612.0	0.000383	54.0	2617185748.0	AP027900	129685.0	562	Escherichia coli 2018-10-2CC plasmid p2018-10-2CC_1 DNA, complete sequence
20672	ACAGACCAGACGGTTTAAATGAGCCGG	0.953701	5.01965	E. coli (GenomeTrakr, PRJNA230969)	ACAGACCAGACGGTTTAAATGAGCCGG_382261	gi|2617111174|dbj|AP027818.1|	100.0	27.0	0.0	0.0	1.0	27.0	3049517.0	3049543.0	0.000383	54.0	2617111174.0	AP027818	4862130.0	562	Escherichia coli 2017.15.02CC DNA, complete genome
20673	ACAGACCAGACGGTTTAAATGAGCCGG	0.953701	5.01965	E. coli (GenomeTrakr, PRJNA230969)	ACAGACCAGACGGTTTAAATGAGCCGG_382261	gi|2617096541|dbj|AP027792.1|	100.0	27.0	0.0	0.0	1.0	27.0	12485.0	12459.0	0.000383	54.0	2617096541.0	AP027792	91524.0	562	Escherichia coli 2017.06.05CC plasmid p2017.06.05CC_2 DNA, complete sequence
20674	ACAGACCAGACGGTTTAAATGAGCCGG	0.953701	5.01965	E. coli (GenomeTrakr, PRJNA230969)	ACAGACCAGACGGTTTAAATGAGCCGG_382261	gi|2617025872|dbj|AP027709.1|	100.0	27.0	0.0	0.0	1.0	27.0	818969.0	818943.0	0.000383	54.0	2617025872.0	AP027709	5042533.0	562	Escherichia coli PSS-15 DNA, complete genome
20675	ACAGACCAGACGGTTTAAATGAGCCGG	0.953701	5.01965	E. coli (GenomeTrakr, PRJNA230969)	ACAGACCAGACGGTTTAAATGAGCCGG_382261	gi|2616955508|dbj|AP027635.1|	100.0	27.0	0.0	0.0	1.0	27.0	36403.0	36429.0	0.000383	54.0	2616955508.0	AP027635	63059.0	562	Escherichia coli PSJ-22 plasmid pPSJ-22_1 DNA, complete sequence
20676	ACAGACCAGACGGTTTAAATGAGCCGG	0.953701	5.01965	E. coli (GenomeTrakr, PRJNA230969)	ACAGACCAGACGGTTTAAATGAGCCGG_382261	gi|2616955508|dbj|AP027635.1|	100.0	27.0	0.0	0.0	1.0	27.0	45548.0	45574.0	0.000383	54.0	2616955508.0	AP027635	63059.0	562	Escherichia coli PSJ-22 plasmid pPSJ-22_1 DNA, complete sequence
20677	ACAGACCAGACGGTTTAAATGAGCCGG	0.953701	5.01965	E. coli (GenomeTrakr, PRJNA230969)	ACAGACCAGACGGTTTAAATGAGCCGG_382261	gi|2616950879|dbj|AP027634.1|	100.0	27.0	0.0	0.0	1.0	27.0	4166424.0	4166450.0	0.000383	54.0	2616950879.0	AP027634	4861527.0	562	Escherichia coli PSJ-22 DNA, complete genome
20678	ACAGACCAGACGGTTTAAATGAGCCGG	0.953701	5.01965	E. coli (GenomeTrakr, PRJNA230969)	ACAGACCAGACGGTTTAAATGAGCCGG_382261	gi|2616949598|dbj|AP027633.1|	100.0	27.0	0.0	0.0	1.0	27.0	22082.0	22108.0	0.000383	54.0	2616949598.0	AP027633	200003.0	562	Escherichia coli PSJ-16 plasmid pPSJ-16_1 DNA, complete sequence
20679	ACAGACCAGACGGTTTAAATGAGCCGG	0.953701	5.01965	E. coli (GenomeTrakr, PRJNA230969)	ACAGACCAGACGGTTTAAATGAGCCGG_382261	gi|2616919476|dbj|AP027596.1|	100.0	27.0	0.0	0.0	1.0	27.0	14158.0	14132.0	0.000383	54.0	2616919476.0	AP027596	94667.0	562	Escherichia coli LR-64-2 plasmid pLR-64-2_1 DNA, complete sequence
20680	ACAGACCAGACGGTTTAAATGAGCCGG	0.953701	5.01965	E. coli (GenomeTrakr, PRJNA230969)	ACAGACCAGACGGTTTAAATGAGCCGG_382261	gi|2616915205|dbj|AP027595.1|	100.0	27.0	0.0	0.0	1.0	27.0	1947070.0	1947096.0	0.000383	54.0	2616915205.0	AP027595	4652395.0	562	Escherichia coli LR-64-2 DNA, complete genome
20681	ACAGACCAGACGGTTTAAATGAGCCGG	0.953701	5.01965	E. coli (GenomeTrakr, PRJNA230969)	ACAGACCAGACGGTTTAAATGAGCCGG_382261	gi|2616915029|dbj|AP027590.1|	100.0	27.0	0.0	0.0	1.0	27.0	14147.0	14121.0	0.000383	54.0	2616915029.0	AP027590	94657.0	562	Escherichia coli LR-64-1 plasmid pLR-64-1_2 DNA, complete sequence
20682	ACAGACCAGACGGTTTAAATGAGCCGG	0.953701	5.01965	E. coli (GenomeTrakr, PRJNA230969)	ACAGACCAGACGGTTTAAATGAGCCGG_382261	gi|2616873500|dbj|AP027533.1|	100.0	27.0	0.0	0.0	1.0	27.0	13381.0	13355.0	0.000383	54.0	2616873500.0	AP027533	86444.0	562	Escherichia coli LR-45 plasmid pLR-45_1 DNA, complete sequence
20683	ACAGACCAGACGGTTTAAATGAGCCGG	0.953701	5.01965	E. coli (GenomeTrakr, PRJNA230969)	ACAGACCAGACGGTTTAAATGAGCCGG_382261	gi|2604899737|emb|OY754457.1|	100.0	27.0	0.0	0.0	1.0	27.0	23842.0	23816.0	0.000383	54.0	2604899737.0	OY754457	65744.0	562	Escherichia coli isolate F95 genome assembly, plasmid: pF95-3
20684	ACAGACCAGACGGTTTAAATGAGCCGG	0.953701	5.01965	E. coli (GenomeTrakr, PRJNA230969)	ACAGACCAGACGGTTTAAATGAGCCGG_382261	gi|2604899616|emb|OY754456.1|	100.0	27.0	0.0	0.0	1.0	27.0	9049.0	9075.0	0.000383	54.0	2604899616.0	OY754456	109347.0	562	Escherichia coli isolate F95 genome assembly, plasmid: pF95-2
20685	ACAGACCAGACGGTTTAAATGAGCCGG	0.953701	5.01965	E. coli (GenomeTrakr, PRJNA230969)	ACAGACCAGACGGTTTAAATGAGCCGG_382261	gi|2604899616|emb|OY754456.1|	100.0	27.0	0.0	0.0	1.0	27.0	10312.0	10286.0	0.000383	54.0	2604899616.0	OY754456	109347.0	562	Escherichia coli isolate F95 genome assembly, plasmid: pF95-2
20686	ACAGACCAGACGGTTTAAATGAGCCGG	0.953701	5.01965	E. coli (GenomeTrakr, PRJNA230969)	ACAGACCAGACGGTTTAAATGAGCCGG_382261	gi|2604899493|emb|OY754455.1|	100.0	27.0	0.0	0.0	1.0	27.0	66834.0	66808.0	0.000383	54.0	2604899493.0	OY754455	114115.0	562	Escherichia coli isolate F95 genome assembly, plasmid: pF95-1
20687	ACAGACCAGACGGTTTAAATGAGCCGG	0.953701	5.01965	E. coli (GenomeTrakr, PRJNA230969)	ACAGACCAGACGGTTTAAATGAGCCGG_382261	gi|2604894803|emb|OY754452.1|	100.0	27.0	0.0	0.0	1.0	27.0	1956796.0	1956822.0	0.000383	54.0	2604894803.0	OY754452	5007898.0	562	Escherichia coli isolate S138 genome assembly, chromosome: 1
20688	ACAGACCAGACGGTTTAAATGAGCCGG	0.953701	5.01965	E. coli (GenomeTrakr, PRJNA230969)	ACAGACCAGACGGTTTAAATGAGCCGG_382261	gi|2604894445|emb|OY754445.1|	100.0	27.0	0.0	0.0	1.0	27.0	26247.0	26273.0	0.000383	54.0	2604894445.0	OY754445	116644.0	562	Escherichia coli isolate F829 genome assembly, plasmid: pF829-2
20689	ACAGACCAGACGGTTTAAATGAGCCGG	0.953701	5.01965	E. coli (GenomeTrakr, PRJNA230969)	ACAGACCAGACGGTTTAAATGAGCCGG_382261	gi|2604880320|emb|OY754422.1|	100.0	27.0	0.0	0.0	1.0	27.0	8908.0	8882.0	0.000383	54.0	2604880320.0	OY754422	134888.0	562	Escherichia coli isolate F344 genome assembly, plasmid: pF344-1
20690	ACAGACCAGACGGTTTAAATGAGCCGG	0.953701	5.01965	E. coli (GenomeTrakr, PRJNA230969)	ACAGACCAGACGGTTTAAATGAGCCGG_382261	gi|2604875552|emb|OY754421.1|	100.0	27.0	0.0	0.0	1.0	27.0	1502888.0	1502914.0	0.000383	54.0	2604875552.0	OY754421	5135886.0	562	Escherichia coli isolate F344 genome assembly, chromosome: 1
20691	ACAGACCAGACGGTTTAAATGAGCCGG	0.953701	5.01965	E. coli (GenomeTrakr, PRJNA230969)	ACAGACCAGACGGTTTAAATGAGCCGG_382261	gi|2604875552|emb|OY754421.1|	100.0	27.0	0.0	0.0	1.0	27.0	2264590.0	2264616.0	0.000383	54.0	2604875552.0	OY754421	5135886.0	562	Escherichia coli isolate F344 genome assembly, chromosome: 1
20692	ACAGACCAGACGGTTTAAATGAGCCGG	0.953701	5.01965	E. coli (GenomeTrakr, PRJNA230969)	ACAGACCAGACGGTTTAAATGAGCCGG_382261	gi|2604875552|emb|OY754421.1|	100.0	27.0	0.0	0.0	1.0	27.0	3978848.0	3978874.0	0.000383	54.0	2604875552.0	OY754421	5135886.0	562	Escherichia coli isolate F344 genome assembly, chromosome: 1
20693	ACAGACCAGACGGTTTAAATGAGCCGG	0.953701	5.01965	E. coli (GenomeTrakr, PRJNA230969)	ACAGACCAGACGGTTTAAATGAGCCGG_382261	gi|2604875552|emb|OY754421.1|	100.0	27.0	0.0	0.0	1.0	27.0	4603257.0	4603231.0	0.000383	54.0	2604875552.0	OY754421	5135886.0	562	Escherichia coli isolate F344 genome assembly, chromosome: 1
20694	ACAGACCAGACGGTTTAAATGAGCCGG	0.953701	5.01965	E. coli (GenomeTrakr, PRJNA230969)	ACAGACCAGACGGTTTAAATGAGCCGG_382261	gi|2604875552|emb|OY754421.1|	100.0	27.0	0.0	0.0	1.0	27.0	4606138.0	4606112.0	0.000383	54.0	2604875552.0	OY754421	5135886.0	562	Escherichia coli isolate F344 genome assembly, chromosome: 1
20695	ACAGACCAGACGGTTTAAATGAGCCGG	0.953701	5.01965	E. coli (GenomeTrakr, PRJNA230969)	ACAGACCAGACGGTTTAAATGAGCCGG_382261	gi|2604875552|emb|OY754421.1|	100.0	27.0	0.0	0.0	1.0	27.0	4609019.0	4608993.0	0.000383	54.0	2604875552.0	OY754421	5135886.0	562	Escherichia coli isolate F344 genome assembly, chromosome: 1
20696	ACAGACCAGACGGTTTAAATGAGCCGG	0.953701	5.01965	E. coli (GenomeTrakr, PRJNA230969)	ACAGACCAGACGGTTTAAATGAGCCGG_382261	gi|2604861204|emb|OY754407.1|	100.0	27.0	0.0	0.0	1.0	27.0	2975206.0	2975180.0	0.000383	54.0	2604861204.0	OY754407	4939682.0	562	Escherichia coli isolate F247 genome assembly, chromosome: 1
20697	ACAGACCAGACGGTTTAAATGAGCCGG	0.953701	5.01965	E. coli (GenomeTrakr, PRJNA230969)	ACAGACCAGACGGTTTAAATGAGCCGG_382261	gi|2604856106|emb|OY754395.1|	100.0	27.0	0.0	0.0	1.0	27.0	34214.0	34188.0	0.000383	54.0	2604856106.0	OY754395	109308.0	562	Escherichia coli isolate F719 genome assembly, plasmid: pF719-3
20698	ACAGACCAGACGGTTTAAATGAGCCGG	0.953701	5.01965	E. coli (GenomeTrakr, PRJNA230969)	ACAGACCAGACGGTTTAAATGAGCCGG_382261	gi|2604841286|emb|OY754379.1|	100.0	27.0	0.0	0.0	1.0	27.0	8908.0	8882.0	0.000383	54.0	2604841286.0	OY754379	134861.0	562	Escherichia coli isolate F1140 genome assembly, plasmid: pF1140-2
20699	ACAGACCAGACGGTTTAAATGAGCCGG	0.953701	5.01965	E. coli (GenomeTrakr, PRJNA230969)	ACAGACCAGACGGTTTAAATGAGCCGG_382261	gi|2604831119|emb|OY754371.1|	100.0	27.0	0.0	0.0	1.0	27.0	3853324.0	3853350.0	0.000383	54.0	2604831119.0	OY754371	5345520.0	562	Escherichia coli isolate F374 genome assembly, chromosome: 1
20700	ACAGACCAGACGGTTTAAATGAGCCGG	0.953701	5.01965	E. coli (GenomeTrakr, PRJNA230969)	ACAGACCAGACGGTTTAAATGAGCCGG_382261	gi|2604826111|emb|OY754361.1|	100.0	27.0	0.0	0.0	1.0	27.0	34009.0	33983.0	0.000383	54.0	2604826111.0	OY754361	112173.0	562	Escherichia coli isolate F1022 genome assembly, plasmid: pF1022-4
20701	ACAGACCAGACGGTTTAAATGAGCCGG	0.953701	5.01965	E. coli (GenomeTrakr, PRJNA230969)	ACAGACCAGACGGTTTAAATGAGCCGG_382261	gi|2604825738|emb|OY754359.1|	100.0	27.0	0.0	0.0	1.0	27.0	113670.0	113696.0	0.000383	54.0	2604825738.0	OY754359	191832.0	562	Escherichia coli isolate F1022 genome assembly, plasmid: pF1022-2
20702	ACAGACCAGACGGTTTAAATGAGCCGG	0.953701	5.01965	E. coli (GenomeTrakr, PRJNA230969)	ACAGACCAGACGGTTTAAATGAGCCGG_382261	gi|2604820792|emb|OY754357.1|	100.0	27.0	0.0	0.0	1.0	27.0	1418756.0	1418730.0	0.000383	54.0	2604820792.0	OY754357	4988215.0	562	Escherichia coli isolate F1022 genome assembly, chromosome: 1
20703	ACAGACCAGACGGTTTAAATGAGCCGG	0.953701	5.01965	E. coli (GenomeTrakr, PRJNA230969)	ACAGACCAGACGGTTTAAATGAGCCGG_382261	gi|2604820792|emb|OY754357.1|	100.0	27.0	0.0	0.0	1.0	27.0	4330087.0	4330113.0	0.000383	54.0	2604820792.0	OY754357	4988215.0	562	Escherichia coli isolate F1022 genome assembly, chromosome: 1
20704	ACAGACCAGACGGTTTAAATGAGCCGG	0.953701	5.01965	E. coli (GenomeTrakr, PRJNA230969)	ACAGACCAGACGGTTTAAATGAGCCGG_382261	gi|2604806659|emb|OY754453.1|	100.0	27.0	0.0	0.0	1.0	27.0	896539.0	896513.0	0.000383	54.0	2604806659.0	OY754453	4986004.0	562	Escherichia coli isolate F95 genome assembly, chromosome: 1
20705	ACAGACCAGACGGTTTAAATGAGCCGG	0.953701	5.01965	E. coli (GenomeTrakr, PRJNA230969)	ACAGACCAGACGGTTTAAATGAGCCGG_382261	gi|2603453373|gb|CP135961.1|	100.0	27.0	0.0	0.0	1.0	27.0	47996.0	48022.0	0.000383	54.0	2603453373.0	CP135961	122100.0	562	Escherichia coli strain MS1266 plasmid pAPEC-O2-MS1266-2, complete sequence
20706	ACAGACCAGACGGTTTAAATGAGCCGG	0.953701	5.01965	E. coli (GenomeTrakr, PRJNA230969)	ACAGACCAGACGGTTTAAATGAGCCGG_382261	gi|2603448780|gb|CP135958.1|	100.0	27.0	0.0	0.0	1.0	27.0	106071.0	106097.0	0.000383	54.0	2603448780.0	CP135958	191500.0	562	Escherichia coli strain MS1657 plasmid pAPEC-O2-MS1657-1, complete sequence
20707	ACAGACCAGACGGTTTAAATGAGCCGG	0.953701	5.01965	E. coli (GenomeTrakr, PRJNA230969)	ACAGACCAGACGGTTTAAATGAGCCGG_382261	gi|2603448780|gb|CP135958.1|	100.0	27.0	0.0	0.0	1.0	27.0	163621.0	163595.0	0.000383	54.0	2603448780.0	CP135958	191500.0	562	Escherichia coli strain MS1657 plasmid pAPEC-O2-MS1657-1, complete sequence
20708	ACAGACCAGACGGTTTAAATGAGCCGG	0.953701	5.01965	E. coli (GenomeTrakr, PRJNA230969)	ACAGACCAGACGGTTTAAATGAGCCGG_382261	gi|2603444050|gb|CP135957.1|	100.0	27.0	0.0	0.0	1.0	27.0	851854.0	851880.0	0.000383	54.0	2603444050.0	CP135957	5059841.0	562	Escherichia coli strain MS1657 chromosome, complete genome
20709	ACAGACCAGACGGTTTAAATGAGCCGG	0.953701	5.01965	E. coli (GenomeTrakr, PRJNA230969)	ACAGACCAGACGGTTTAAATGAGCCGG_382261	gi|2603444050|gb|CP135957.1|	100.0	27.0	0.0	0.0	1.0	27.0	886395.0	886369.0	0.000383	54.0	2603444050.0	CP135957	5059841.0	562	Escherichia coli strain MS1657 chromosome, complete genome
20710	ACAGACCAGACGGTTTAAATGAGCCGG	0.953701	5.01965	E. coli (GenomeTrakr, PRJNA230969)	ACAGACCAGACGGTTTAAATGAGCCGG_382261	gi|2603444050|gb|CP135957.1|	100.0	27.0	0.0	0.0	1.0	27.0	1583707.0	1583733.0	0.000383	54.0	2603444050.0	CP135957	5059841.0	562	Escherichia coli strain MS1657 chromosome, complete genome
20711	ACAGACCAGACGGTTTAAATGAGCCGG	0.953701	5.01965	E. coli (GenomeTrakr, PRJNA230969)	ACAGACCAGACGGTTTAAATGAGCCGG_382261	gi|2603444050|gb|CP135957.1|	100.0	27.0	0.0	0.0	1.0	27.0	2382144.0	2382170.0	0.000383	54.0	2603444050.0	CP135957	5059841.0	562	Escherichia coli strain MS1657 chromosome, complete genome
20712	ACAGACCAGACGGTTTAAATGAGCCGG	0.953701	5.01965	E. coli (GenomeTrakr, PRJNA230969)	ACAGACCAGACGGTTTAAATGAGCCGG_382261	gi|2603444050|gb|CP135957.1|	100.0	27.0	0.0	0.0	1.0	27.0	3580029.0	3580055.0	0.000383	54.0	2603444050.0	CP135957	5059841.0	562	Escherichia coli strain MS1657 chromosome, complete genome
20713	ACAGACCAGACGGTTTAAATGAGCCGG	0.953701	5.01965	E. coli (GenomeTrakr, PRJNA230969)	ACAGACCAGACGGTTTAAATGAGCCGG_382261	gi|2603444050|gb|CP135957.1|	100.0	27.0	0.0	0.0	1.0	27.0	3852241.0	3852267.0	0.000383	54.0	2603444050.0	CP135957	5059841.0	562	Escherichia coli strain MS1657 chromosome, complete genome
20714	ACAGACCAGACGGTTTAAATGAGCCGG	0.953701	5.01965	E. coli (GenomeTrakr, PRJNA230969)	ACAGACCAGACGGTTTAAATGAGCCGG_382261	gi|2603444050|gb|CP135957.1|	100.0	27.0	0.0	0.0	1.0	27.0	4224587.0	4224561.0	0.000383	54.0	2603444050.0	CP135957	5059841.0	562	Escherichia coli strain MS1657 chromosome, complete genome
20715	ACAGACCAGACGGTTTAAATGAGCCGG	0.953701	5.01965	E. coli (GenomeTrakr, PRJNA230969)	ACAGACCAGACGGTTTAAATGAGCCGG_382261	gi|2603444050|gb|CP135957.1|	100.0	27.0	0.0	0.0	1.0	27.0	4530656.0	4530682.0	0.000383	54.0	2603444050.0	CP135957	5059841.0	562	Escherichia coli strain MS1657 chromosome, complete genome
20716	ACAGACCAGACGGTTTAAATGAGCCGG	0.953701	5.01965	E. coli (GenomeTrakr, PRJNA230969)	ACAGACCAGACGGTTTAAATGAGCCGG_382261	gi|2603339510|gb|CP096110.2|	100.0	27.0	0.0	0.0	1.0	27.0	73597.0	73623.0	0.000383	54.0	2603339510.0	CP096110	5114958.0	562	Escherichia coli strain DP033 chromosome, complete genome
20717	ACAGACCAGACGGTTTAAATGAGCCGG	0.953701	5.01965	E. coli (GenomeTrakr, PRJNA230969)	ACAGACCAGACGGTTTAAATGAGCCGG_382261	gi|2603339510|gb|CP096110.2|	100.0	27.0	0.0	0.0	1.0	27.0	2960028.0	2960002.0	0.000383	54.0	2603339510.0	CP096110	5114958.0	562	Escherichia coli strain DP033 chromosome, complete genome
20718	ACAGACCAGACGGTTTAAATGAGCCGG	0.953701	5.01965	E. coli (GenomeTrakr, PRJNA230969)	ACAGACCAGACGGTTTAAATGAGCCGG_382261	gi|2589036213|gb|CP135671.1|	100.0	27.0	0.0	0.0	1.0	27.0	1029472.0	1029498.0	0.000383	54.0	2589036213.0	CP135671	5712798.0	562	Escherichia coli strain TUM9803 chromosome, complete genome
20719	ACAGACCAGACGGTTTAAATGAGCCGG	0.953701	5.01965	E. coli (GenomeTrakr, PRJNA230969)	ACAGACCAGACGGTTTAAATGAGCCGG_382261	gi|2589036213|gb|CP135671.1|	100.0	27.0	0.0	0.0	1.0	27.0	1167738.0	1167712.0	0.000383	54.0	2589036213.0	CP135671	5712798.0	562	Escherichia coli strain TUM9803 chromosome, complete genome
20720	ACAGACCAGACGGTTTAAATGAGCCGG	0.953701	5.01965	E. coli (GenomeTrakr, PRJNA230969)	ACAGACCAGACGGTTTAAATGAGCCGG_382261	gi|2589036213|gb|CP135671.1|	100.0	27.0	0.0	0.0	1.0	27.0	2283175.0	2283149.0	0.000383	54.0	2589036213.0	CP135671	5712798.0	562	Escherichia coli strain TUM9803 chromosome, complete genome
20721	ACAGACCAGACGGTTTAAATGAGCCGG	0.953701	5.01965	E. coli (GenomeTrakr, PRJNA230969)	ACAGACCAGACGGTTTAAATGAGCCGG_382261	gi|2589036213|gb|CP135671.1|	100.0	27.0	0.0	0.0	1.0	27.0	3503879.0	3503853.0	0.000383	54.0	2589036213.0	CP135671	5712798.0	562	Escherichia coli strain TUM9803 chromosome, complete genome
20722	ACAGACCAGACGGTTTAAATGAGCCGG	0.953701	5.01965	E. coli (GenomeTrakr, PRJNA230969)	ACAGACCAGACGGTTTAAATGAGCCGG_382261	gi|2589028681|gb|CP135706.1|	100.0	27.0	0.0	0.0	1.0	27.0	73545.0	73571.0	0.000383	54.0	2589028681.0	CP135706	5389834.0	562	Escherichia coli strain TUM1880 chromosome, complete genome
20723	ACAGACCAGACGGTTTAAATGAGCCGG	0.953701	5.01965	E. coli (GenomeTrakr, PRJNA230969)	ACAGACCAGACGGTTTAAATGAGCCGG_382261	gi|2589028681|gb|CP135706.1|	100.0	27.0	0.0	0.0	1.0	27.0	1966702.0	1966676.0	0.000383	54.0	2589028681.0	CP135706	5389834.0	562	Escherichia coli strain TUM1880 chromosome, complete genome
20724	ACAGACCAGACGGTTTAAATGAGCCGG	0.953701	5.01965	E. coli (GenomeTrakr, PRJNA230969)	ACAGACCAGACGGTTTAAATGAGCCGG_382261	gi|2589028681|gb|CP135706.1|	100.0	27.0	0.0	0.0	1.0	27.0	2578187.0	2578213.0	0.000383	54.0	2589028681.0	CP135706	5389834.0	562	Escherichia coli strain TUM1880 chromosome, complete genome
20725	ACAGACCAGACGGTTTAAATGAGCCGG	0.953701	5.01965	E. coli (GenomeTrakr, PRJNA230969)	ACAGACCAGACGGTTTAAATGAGCCGG_382261	gi|2589028681|gb|CP135706.1|	100.0	27.0	0.0	0.0	1.0	27.0	4071888.0	4071862.0	0.000383	54.0	2589028681.0	CP135706	5389834.0	562	Escherichia coli strain TUM1880 chromosome, complete genome
20726	ACAGACCAGACGGTTTAAATGAGCCGG	0.953701	5.01965	E. coli (GenomeTrakr, PRJNA230969)	ACAGACCAGACGGTTTAAATGAGCCGG_382261	gi|2589028681|gb|CP135706.1|	100.0	27.0	0.0	0.0	1.0	27.0	4115380.0	4115406.0	0.000383	54.0	2589028681.0	CP135706	5389834.0	562	Escherichia coli strain TUM1880 chromosome, complete genome
20727	ACAGACCAGACGGTTTAAATGAGCCGG	0.953701	5.01965	E. coli (GenomeTrakr, PRJNA230969)	ACAGACCAGACGGTTTAAATGAGCCGG_382261	gi|2589028681|gb|CP135706.1|	100.0	27.0	0.0	0.0	1.0	27.0	4783348.0	4783322.0	0.000383	54.0	2589028681.0	CP135706	5389834.0	562	Escherichia coli strain TUM1880 chromosome, complete genome
20728	ACAGACCAGACGGTTTAAATGAGCCGG	0.953701	5.01965	E. coli (GenomeTrakr, PRJNA230969)	ACAGACCAGACGGTTTAAATGAGCCGG_382261	gi|2589028681|gb|CP135706.1|	100.0	27.0	0.0	0.0	1.0	27.0	4824786.0	4824760.0	0.000383	54.0	2589028681.0	CP135706	5389834.0	562	Escherichia coli strain TUM1880 chromosome, complete genome
20729	ACAGACCAGACGGTTTAAATGAGCCGG	0.953701	5.01965	E. coli (GenomeTrakr, PRJNA230969)	ACAGACCAGACGGTTTAAATGAGCCGG_382261	gi|2589023974|gb|CP135685.1|	100.0	27.0	0.0	0.0	1.0	27.0	1542847.0	1542873.0	0.000383	54.0	2589023974.0	CP135685	4947167.0	562	Escherichia coli strain TUM2830 chromosome, complete genome
20730	ACAGACCAGACGGTTTAAATGAGCCGG	0.953701	5.01965	E. coli (GenomeTrakr, PRJNA230969)	ACAGACCAGACGGTTTAAATGAGCCGG_382261	gi|2589008834|gb|CP135716.1|	100.0	27.0	0.0	0.0	1.0	27.0	31025.0	31051.0	0.000383	54.0	2589008834.0	CP135716	72746.0	562	Escherichia coli strain TUM1586 plasmid pMTY1586_IncFII, complete sequence
20731	ACAGACCAGACGGTTTAAATGAGCCGG	0.953701	5.01965	E. coli (GenomeTrakr, PRJNA230969)	ACAGACCAGACGGTTTAAATGAGCCGG_382261	gi|2589008517|gb|CP135713.1|	100.0	27.0	0.0	0.0	1.0	27.0	73496.0	73470.0	0.000383	54.0	2589008517.0	CP135713	123062.0	562	Escherichia coli strain TUM1586 plasmid pMTY1586_IncF, complete sequence
20732	ACAGACCAGACGGTTTAAATGAGCCGG	0.953701	5.01965	E. coli (GenomeTrakr, PRJNA230969)	ACAGACCAGACGGTTTAAATGAGCCGG_382261	gi|2589003854|gb|CP135712.1|	100.0	27.0	0.0	0.0	1.0	27.0	4751777.0	4751803.0	0.000383	54.0	2589003854.0	CP135712	5112477.0	562	Escherichia coli strain TUM1586 chromosome, complete genome
20733	ACAGACCAGACGGTTTAAATGAGCCGG	0.953701	5.01965	E. coli (GenomeTrakr, PRJNA230969)	ACAGACCAGACGGTTTAAATGAGCCGG_382261	gi|2589003854|gb|CP135712.1|	100.0	27.0	0.0	0.0	1.0	27.0	4755260.0	4755234.0	0.000383	54.0	2589003854.0	CP135712	5112477.0	562	Escherichia coli strain TUM1586 chromosome, complete genome
20734	ACAGACCAGACGGTTTAAATGAGCCGG	0.953701	5.01965	E. coli (GenomeTrakr, PRJNA230969)	ACAGACCAGACGGTTTAAATGAGCCGG_382261	gi|2589003854|gb|CP135712.1|	100.0	27.0	0.0	0.0	1.0	27.0	4765769.0	4765743.0	0.000383	54.0	2589003854.0	CP135712	5112477.0	562	Escherichia coli strain TUM1586 chromosome, complete genome
20735	ACAGACCAGACGGTTTAAATGAGCCGG	0.953701	5.01965	E. coli (GenomeTrakr, PRJNA230969)	ACAGACCAGACGGTTTAAATGAGCCGG_382261	gi|2588998845|gb|CP135653.1|	100.0	27.0	0.0	0.0	1.0	27.0	369014.0	368988.0	0.000383	54.0	2588998845.0	CP135653	5273163.0	562	Escherichia coli strain TUM13064 chromosome, complete genome
20736	ACAGACCAGACGGTTTAAATGAGCCGG	0.953701	5.01965	E. coli (GenomeTrakr, PRJNA230969)	ACAGACCAGACGGTTTAAATGAGCCGG_382261	gi|2588989297|gb|CP135656.1|	100.0	27.0	0.0	0.0	1.0	27.0	2809894.0	2809920.0	0.000383	54.0	2588989297.0	CP135656	4963886.0	562	Escherichia coli strain TUM11356 chromosome, complete genome
20737	ACAGACCAGACGGTTTAAATGAGCCGG	0.953701	5.01965	E. coli (GenomeTrakr, PRJNA230969)	ACAGACCAGACGGTTTAAATGAGCCGG_382261	gi|2588989297|gb|CP135656.1|	100.0	27.0	0.0	0.0	1.0	27.0	4347610.0	4347636.0	0.000383	54.0	2588989297.0	CP135656	4963886.0	562	Escherichia coli strain TUM11356 chromosome, complete genome
20738	ACAGACCAGACGGTTTAAATGAGCCGG	0.953701	5.01965	E. coli (GenomeTrakr, PRJNA230969)	ACAGACCAGACGGTTTAAATGAGCCGG_382261	gi|2588964945|gb|CP135645.1|	100.0	27.0	0.0	0.0	1.0	27.0	34394.0	34420.0	0.000383	54.0	2588964945.0	CP135645	90712.0	562	Escherichia coli strain TUM17543 plasmid pMTY17543_IncBOKZ, complete sequence
20739	ACAGACCAGACGGTTTAAATGAGCCGG	0.953701	5.01965	E. coli (GenomeTrakr, PRJNA230969)	ACAGACCAGACGGTTTAAATGAGCCGG_382261	gi|2588964860|gb|CP135644.1|	100.0	27.0	0.0	0.0	1.0	27.0	62829.0	62803.0	0.000383	54.0	2588964860.0	CP135644	92285.0	562	Escherichia coli strain TUM17543 plasmid pMTY17543_IncF, complete sequence
20740	ACAGACCAGACGGTTTAAATGAGCCGG	0.953701	5.01965	E. coli (GenomeTrakr, PRJNA230969)	ACAGACCAGACGGTTTAAATGAGCCGG_382261	gi|2588111436|gb|CP127268.1|	100.0	27.0	0.0	0.0	1.0	27.0	14019.0	13993.0	0.000383	54.0	2588111436.0	CP127268	123716.0	913087	Escherichia coli TW14425 plasmid pTW14425_123.7k, complete sequence
20741	ACAGACCAGACGGTTTAAATGAGCCGG	0.953701	5.01965	E. coli (GenomeTrakr, PRJNA230969)	ACAGACCAGACGGTTTAAATGAGCCGG_382261	gi|2588106686|gb|CP127265.1|	100.0	27.0	0.0	0.0	1.0	27.0	523543.0	523569.0	0.000383	54.0	2588106686.0	CP127265	4943650.0	913087	Escherichia coli TW14425 chromosome, complete genome
20742	ACAGACCAGACGGTTTAAATGAGCCGG	0.953701	5.01965	E. coli (GenomeTrakr, PRJNA230969)	ACAGACCAGACGGTTTAAATGAGCCGG_382261	gi|2588106686|gb|CP127265.1|	100.0	27.0	0.0	0.0	1.0	27.0	1898798.0	1898772.0	0.000383	54.0	2588106686.0	CP127265	4943650.0	913087	Escherichia coli TW14425 chromosome, complete genome
20743	ACAGACCAGACGGTTTAAATGAGCCGG	0.953701	5.01965	E. coli (GenomeTrakr, PRJNA230969)	ACAGACCAGACGGTTTAAATGAGCCGG_382261	gi|2588106686|gb|CP127265.1|	100.0	27.0	0.0	0.0	1.0	27.0	3840902.0	3840928.0	0.000383	54.0	2588106686.0	CP127265	4943650.0	913087	Escherichia coli TW14425 chromosome, complete genome
20744	ACAGACCAGACGGTTTAAATGAGCCGG	0.953701	5.01965	E. coli (GenomeTrakr, PRJNA230969)	ACAGACCAGACGGTTTAAATGAGCCGG_382261	gi|2588106686|gb|CP127265.1|	100.0	27.0	0.0	0.0	1.0	27.0	4069222.0	4069196.0	0.000383	54.0	2588106686.0	CP127265	4943650.0	913087	Escherichia coli TW14425 chromosome, complete genome
20745	ACAGACCAGACGGTTTAAATGAGCCGG	0.953701	5.01965	E. coli (GenomeTrakr, PRJNA230969)	ACAGACCAGACGGTTTAAATGAGCCGG_382261	gi|2588097272|gb|CP127034.1|	100.0	27.0	0.0	0.0	1.0	27.0	336779.0	336805.0	0.000383	54.0	2588097272.0	CP127034	4853674.0	562	Escherichia coli strain TW10690 chromosome, complete genome
20746	ACAGACCAGACGGTTTAAATGAGCCGG	0.953701	5.01965	E. coli (GenomeTrakr, PRJNA230969)	ACAGACCAGACGGTTTAAATGAGCCGG_382261	gi|2588097272|gb|CP127034.1|	100.0	27.0	0.0	0.0	1.0	27.0	455847.0	455821.0	0.000383	54.0	2588097272.0	CP127034	4853674.0	562	Escherichia coli strain TW10690 chromosome, complete genome
20747	ACAGACCAGACGGTTTAAATGAGCCGG	0.953701	5.01965	E. coli (GenomeTrakr, PRJNA230969)	ACAGACCAGACGGTTTAAATGAGCCGG_382261	gi|2588097272|gb|CP127034.1|	100.0	27.0	0.0	0.0	1.0	27.0	1048347.0	1048321.0	0.000383	54.0	2588097272.0	CP127034	4853674.0	562	Escherichia coli strain TW10690 chromosome, complete genome
20748	ACAGACCAGACGGTTTAAATGAGCCGG	0.953701	5.01965	E. coli (GenomeTrakr, PRJNA230969)	ACAGACCAGACGGTTTAAATGAGCCGG_382261	gi|2588097272|gb|CP127034.1|	100.0	27.0	0.0	0.0	1.0	27.0	1444644.0	1444618.0	0.000383	54.0	2588097272.0	CP127034	4853674.0	562	Escherichia coli strain TW10690 chromosome, complete genome
20749	ACAGACCAGACGGTTTAAATGAGCCGG	0.953701	5.01965	E. coli (GenomeTrakr, PRJNA230969)	ACAGACCAGACGGTTTAAATGAGCCGG_382261	gi|2588097272|gb|CP127034.1|	100.0	27.0	0.0	0.0	1.0	27.0	1462358.0	1462384.0	0.000383	54.0	2588097272.0	CP127034	4853674.0	562	Escherichia coli strain TW10690 chromosome, complete genome
20750	ACAGACCAGACGGTTTAAATGAGCCGG	0.953701	5.01965	E. coli (GenomeTrakr, PRJNA230969)	ACAGACCAGACGGTTTAAATGAGCCGG_382261	gi|2588097272|gb|CP127034.1|	100.0	27.0	0.0	0.0	1.0	27.0	1462558.0	1462584.0	0.000383	54.0	2588097272.0	CP127034	4853674.0	562	Escherichia coli strain TW10690 chromosome, complete genome
20751	ACAGACCAGACGGTTTAAATGAGCCGG	0.953701	5.01965	E. coli (GenomeTrakr, PRJNA230969)	ACAGACCAGACGGTTTAAATGAGCCGG_382261	gi|2588097272|gb|CP127034.1|	100.0	27.0	0.0	0.0	1.0	27.0	2272054.0	2272028.0	0.000383	54.0	2588097272.0	CP127034	4853674.0	562	Escherichia coli strain TW10690 chromosome, complete genome
20752	ACAGACCAGACGGTTTAAATGAGCCGG	0.953701	5.01965	E. coli (GenomeTrakr, PRJNA230969)	ACAGACCAGACGGTTTAAATGAGCCGG_382261	gi|2588097272|gb|CP127034.1|	100.0	27.0	0.0	0.0	1.0	27.0	3848660.0	3848634.0	0.000383	54.0	2588097272.0	CP127034	4853674.0	562	Escherichia coli strain TW10690 chromosome, complete genome
20753	ACAGACCAGACGGTTTAAATGAGCCGG	0.953701	5.01965	E. coli (GenomeTrakr, PRJNA230969)	ACAGACCAGACGGTTTAAATGAGCCGG_382261	gi|2588097272|gb|CP127034.1|	100.0	27.0	0.0	0.0	1.0	27.0	4132416.0	4132442.0	0.000383	54.0	2588097272.0	CP127034	4853674.0	562	Escherichia coli strain TW10690 chromosome, complete genome
20754	ACAGACCAGACGGTTTAAATGAGCCGG	0.953701	5.01965	E. coli (GenomeTrakr, PRJNA230969)	ACAGACCAGACGGTTTAAATGAGCCGG_382261	gi|2588097272|gb|CP127034.1|	100.0	27.0	0.0	0.0	1.0	27.0	4671462.0	4671436.0	0.000383	54.0	2588097272.0	CP127034	4853674.0	562	Escherichia coli strain TW10690 chromosome, complete genome
20755	ACAGACCAGACGGTTTAAATGAGCCGG	0.953701	5.01965	E. coli (GenomeTrakr, PRJNA230969)	ACAGACCAGACGGTTTAAATGAGCCGG_382261	gi|2588097138|gb|CP127033.1|	100.0	27.0	0.0	0.0	1.0	27.0	34379.0	34405.0	0.000383	54.0	2588097138.0	CP127033	129491.0	562	Escherichia coli strain TW10690 plasmid pTW10690_129.5k, complete sequence
20756	ACAGACCAGACGGTTTAAATGAGCCGG	0.953701	5.01965	E. coli (GenomeTrakr, PRJNA230969)	ACAGACCAGACGGTTTAAATGAGCCGG_382261	gi|2588097138|gb|CP127033.1|	100.0	27.0	0.0	0.0	1.0	27.0	94637.0	94663.0	0.000383	54.0	2588097138.0	CP127033	129491.0	562	Escherichia coli strain TW10690 plasmid pTW10690_129.5k, complete sequence
20757	ACAGACCAGACGGTTTAAATGAGCCGG	0.953701	5.01965	E. coli (GenomeTrakr, PRJNA230969)	ACAGACCAGACGGTTTAAATGAGCCGG_382261	gi|2588097138|gb|CP127033.1|	100.0	27.0	0.0	0.0	1.0	27.0	125345.0	125319.0	0.000383	54.0	2588097138.0	CP127033	129491.0	562	Escherichia coli strain TW10690 plasmid pTW10690_129.5k, complete sequence
20758	ACAGACCAGACGGTTTAAATGAGCCGG	0.953701	5.01965	E. coli (GenomeTrakr, PRJNA230969)	ACAGACCAGACGGTTTAAATGAGCCGG_382261	gi|2588097047|gb|CP127031.1|	100.0	27.0	0.0	0.0	1.0	27.0	62206.0	62232.0	0.000383	54.0	2588097047.0	CP127031	70582.0	562	Escherichia coli strain TW10690 plasmid pTW10690_70.6k, complete sequence
20759	ACAGACCAGACGGTTTAAATGAGCCGG	0.953701	5.01965	E. coli (GenomeTrakr, PRJNA230969)	ACAGACCAGACGGTTTAAATGAGCCGG_382261	gi|2588097047|gb|CP127031.1|	100.0	27.0	0.0	0.0	1.0	27.0	67922.0	67896.0	0.000383	54.0	2588097047.0	CP127031	70582.0	562	Escherichia coli strain TW10690 plasmid pTW10690_70.6k, complete sequence
20760	ACAGACCAGACGGTTTAAATGAGCCGG	0.953701	5.01965	E. coli (GenomeTrakr, PRJNA230969)	ACAGACCAGACGGTTTAAATGAGCCGG_382261	gi|2588092058|gb|CP127035.1|	100.0	27.0	0.0	0.0	1.0	27.0	4542319.0	4542293.0	0.000383	54.0	2588092058.0	CP127035	5015243.0	562	Escherichia coli strain TW10573 chromosome, complete genome
20761	ACAGACCAGACGGTTTAAATGAGCCGG	0.953701	5.01965	E. coli (GenomeTrakr, PRJNA230969)	ACAGACCAGACGGTTTAAATGAGCCGG_382261	gi|2587957569|gb|CP119451.1|	100.0	27.0	0.0	0.0	1.0	27.0	20443.0	20417.0	0.000383	54.0	2587957569.0	CP119451	203096.0	622	Shigella dysenteriae strain NCDC 599-52 plasmid pINV, complete sequence
20762	ACAGACCAGACGGTTTAAATGAGCCGG	0.953701	5.01965	E. coli (GenomeTrakr, PRJNA230969)	ACAGACCAGACGGTTTAAATGAGCCGG_382261	gi|2587957569|gb|CP119451.1|	100.0	27.0	0.0	0.0	1.0	27.0	57616.0	57590.0	0.000383	54.0	2587957569.0	CP119451	203096.0	622	Shigella dysenteriae strain NCDC 599-52 plasmid pINV, complete sequence
20763	ACAGACCAGACGGTTTAAATGAGCCGG	0.953701	5.01965	E. coli (GenomeTrakr, PRJNA230969)	ACAGACCAGACGGTTTAAATGAGCCGG_382261	gi|2587957569|gb|CP119451.1|	100.0	27.0	0.0	0.0	1.0	27.0	78888.0	78862.0	0.000383	54.0	2587957569.0	CP119451	203096.0	622	Shigella dysenteriae strain NCDC 599-52 plasmid pINV, complete sequence
20764	ACAGACCAGACGGTTTAAATGAGCCGG	0.953701	5.01965	E. coli (GenomeTrakr, PRJNA230969)	ACAGACCAGACGGTTTAAATGAGCCGG_382261	gi|2587957569|gb|CP119451.1|	100.0	27.0	0.0	0.0	1.0	27.0	146139.0	146165.0	0.000383	54.0	2587957569.0	CP119451	203096.0	622	Shigella dysenteriae strain NCDC 599-52 plasmid pINV, complete sequence
20765	ACAGACCAGACGGTTTAAATGAGCCGG	0.953701	5.01965	E. coli (GenomeTrakr, PRJNA230969)	ACAGACCAGACGGTTTAAATGAGCCGG_382261	gi|2587957569|gb|CP119451.1|	100.0	27.0	0.0	0.0	1.0	27.0	148216.0	148190.0	0.000383	54.0	2587957569.0	CP119451	203096.0	622	Shigella dysenteriae strain NCDC 599-52 plasmid pINV, complete sequence
20766	ACAGACCAGACGGTTTAAATGAGCCGG	0.953701	5.01965	E. coli (GenomeTrakr, PRJNA230969)	ACAGACCAGACGGTTTAAATGAGCCGG_382261	gi|2587953400|gb|CP119450.1|	100.0	27.0	0.0	0.0	1.0	27.0	115853.0	115827.0	0.000383	54.0	2587953400.0	CP119450	4641624.0	622	Shigella dysenteriae strain NCDC 599-52 chromosome, complete genome
20767	ACAGACCAGACGGTTTAAATGAGCCGG	0.953701	5.01965	E. coli (GenomeTrakr, PRJNA230969)	ACAGACCAGACGGTTTAAATGAGCCGG_382261	gi|2587953400|gb|CP119450.1|	100.0	27.0	0.0	0.0	1.0	27.0	424555.0	424581.0	0.000383	54.0	2587953400.0	CP119450	4641624.0	622	Shigella dysenteriae strain NCDC 599-52 chromosome, complete genome
20768	ACAGACCAGACGGTTTAAATGAGCCGG	0.953701	5.01965	E. coli (GenomeTrakr, PRJNA230969)	ACAGACCAGACGGTTTAAATGAGCCGG_382261	gi|2587953400|gb|CP119450.1|	100.0	27.0	0.0	0.0	1.0	27.0	505724.0	505698.0	0.000383	54.0	2587953400.0	CP119450	4641624.0	622	Shigella dysenteriae strain NCDC 599-52 chromosome, complete genome
20769	ACAGACCAGACGGTTTAAATGAGCCGG	0.953701	5.01965	E. coli (GenomeTrakr, PRJNA230969)	ACAGACCAGACGGTTTAAATGAGCCGG_382261	gi|2587953400|gb|CP119450.1|	100.0	27.0	0.0	0.0	1.0	27.0	887517.0	887491.0	0.000383	54.0	2587953400.0	CP119450	4641624.0	622	Shigella dysenteriae strain NCDC 599-52 chromosome, complete genome
20770	ACAGACCAGACGGTTTAAATGAGCCGG	0.953701	5.01965	E. coli (GenomeTrakr, PRJNA230969)	ACAGACCAGACGGTTTAAATGAGCCGG_382261	gi|2587953400|gb|CP119450.1|	100.0	27.0	0.0	0.0	1.0	27.0	1262755.0	1262781.0	0.000383	54.0	2587953400.0	CP119450	4641624.0	622	Shigella dysenteriae strain NCDC 599-52 chromosome, complete genome
20771	ACAGACCAGACGGTTTAAATGAGCCGG	0.953701	5.01965	E. coli (GenomeTrakr, PRJNA230969)	ACAGACCAGACGGTTTAAATGAGCCGG_382261	gi|2587953400|gb|CP119450.1|	100.0	27.0	0.0	0.0	1.0	27.0	1755300.0	1755326.0	0.000383	54.0	2587953400.0	CP119450	4641624.0	622	Shigella dysenteriae strain NCDC 599-52 chromosome, complete genome
20772	ACAGACCAGACGGTTTAAATGAGCCGG	0.953701	5.01965	E. coli (GenomeTrakr, PRJNA230969)	ACAGACCAGACGGTTTAAATGAGCCGG_382261	gi|2587953400|gb|CP119450.1|	100.0	27.0	0.0	0.0	1.0	27.0	2605897.0	2605871.0	0.000383	54.0	2587953400.0	CP119450	4641624.0	622	Shigella dysenteriae strain NCDC 599-52 chromosome, complete genome
20773	ACAGACCAGACGGTTTAAATGAGCCGG	0.953701	5.01965	E. coli (GenomeTrakr, PRJNA230969)	ACAGACCAGACGGTTTAAATGAGCCGG_382261	gi|2587953400|gb|CP119450.1|	100.0	27.0	0.0	0.0	1.0	27.0	2908883.0	2908909.0	0.000383	54.0	2587953400.0	CP119450	4641624.0	622	Shigella dysenteriae strain NCDC 599-52 chromosome, complete genome
20774	ACAGACCAGACGGTTTAAATGAGCCGG	0.953701	5.01965	E. coli (GenomeTrakr, PRJNA230969)	ACAGACCAGACGGTTTAAATGAGCCGG_382261	gi|2587953400|gb|CP119450.1|	100.0	27.0	0.0	0.0	1.0	27.0	3556897.0	3556871.0	0.000383	54.0	2587953400.0	CP119450	4641624.0	622	Shigella dysenteriae strain NCDC 599-52 chromosome, complete genome
20775	ACAGACCAGACGGTTTAAATGAGCCGG	0.953701	5.01965	E. coli (GenomeTrakr, PRJNA230969)	ACAGACCAGACGGTTTAAATGAGCCGG_382261	gi|2587953400|gb|CP119450.1|	100.0	27.0	0.0	0.0	1.0	27.0	3926392.0	3926366.0	0.000383	54.0	2587953400.0	CP119450	4641624.0	622	Shigella dysenteriae strain NCDC 599-52 chromosome, complete genome
20776	ACAGACCAGACGGTTTAAATGAGCCGG	0.953701	5.01965	E. coli (GenomeTrakr, PRJNA230969)	ACAGACCAGACGGTTTAAATGAGCCGG_382261	gi|2587953218|gb|CP119447.1|	100.0	27.0	0.0	0.0	1.0	27.0	18148.0	18122.0	0.000383	54.0	2587953218.0	CP119447	213746.0	621	Shigella boydii strain CIP 56-18 plasmid pINV, complete sequence
20777	ACAGACCAGACGGTTTAAATGAGCCGG	0.953701	5.01965	E. coli (GenomeTrakr, PRJNA230969)	ACAGACCAGACGGTTTAAATGAGCCGG_382261	gi|2587953218|gb|CP119447.1|	100.0	27.0	0.0	0.0	1.0	27.0	79499.0	79473.0	0.000383	54.0	2587953218.0	CP119447	213746.0	621	Shigella boydii strain CIP 56-18 plasmid pINV, complete sequence
20778	ACAGACCAGACGGTTTAAATGAGCCGG	0.953701	5.01965	E. coli (GenomeTrakr, PRJNA230969)	ACAGACCAGACGGTTTAAATGAGCCGG_382261	gi|2587953218|gb|CP119447.1|	100.0	27.0	0.0	0.0	1.0	27.0	86453.0	86427.0	0.000383	54.0	2587953218.0	CP119447	213746.0	621	Shigella boydii strain CIP 56-18 plasmid pINV, complete sequence
20779	ACAGACCAGACGGTTTAAATGAGCCGG	0.953701	5.01965	E. coli (GenomeTrakr, PRJNA230969)	ACAGACCAGACGGTTTAAATGAGCCGG_382261	gi|2587953218|gb|CP119447.1|	100.0	27.0	0.0	0.0	1.0	27.0	174372.0	174346.0	0.000383	54.0	2587953218.0	CP119447	213746.0	621	Shigella boydii strain CIP 56-18 plasmid pINV, complete sequence
20780	ACAGACCAGACGGTTTAAATGAGCCGG	0.953701	5.01965	E. coli (GenomeTrakr, PRJNA230969)	ACAGACCAGACGGTTTAAATGAGCCGG_382261	gi|2587948951|gb|CP119444.1|	100.0	27.0	0.0	0.0	1.0	27.0	18937.0	18911.0	0.000383	54.0	2587948951.0	CP119444	285256.0	562	Escherichia coli strain 201908119 plasmid pINV, complete sequence
20781	ACAGACCAGACGGTTTAAATGAGCCGG	0.953701	5.01965	E. coli (GenomeTrakr, PRJNA230969)	ACAGACCAGACGGTTTAAATGAGCCGG_382261	gi|2587948951|gb|CP119444.1|	100.0	27.0	0.0	0.0	1.0	27.0	61815.0	61841.0	0.000383	54.0	2587948951.0	CP119444	285256.0	562	Escherichia coli strain 201908119 plasmid pINV, complete sequence
20782	ACAGACCAGACGGTTTAAATGAGCCGG	0.953701	5.01965	E. coli (GenomeTrakr, PRJNA230969)	ACAGACCAGACGGTTTAAATGAGCCGG_382261	gi|2587948951|gb|CP119444.1|	100.0	27.0	0.0	0.0	1.0	27.0	135115.0	135089.0	0.000383	54.0	2587948951.0	CP119444	285256.0	562	Escherichia coli strain 201908119 plasmid pINV, complete sequence
20783	ACAGACCAGACGGTTTAAATGAGCCGG	0.953701	5.01965	E. coli (GenomeTrakr, PRJNA230969)	ACAGACCAGACGGTTTAAATGAGCCGG_382261	gi|2587948951|gb|CP119444.1|	100.0	27.0	0.0	0.0	1.0	27.0	232920.0	232894.0	0.000383	54.0	2587948951.0	CP119444	285256.0	562	Escherichia coli strain 201908119 plasmid pINV, complete sequence
20784	CAGTGTTCCCCGCGCCAGCGGGGATAA	0.951587	5.01001	E. coli (GenomeTrakr, PRJNA230969)	CAGTGTTCCCCGCGCCAGCGGGGATAA_949531	gi|2617181393|dbj|AP027899.1|	100.0	27.0	0.0	0.0	1.0	27.0	1064144.0	1064170.0	0.000383	54.0	2617181393.0	AP027899	4697529.0	562	Escherichia coli 2018-10-2CC DNA, complete genome
20785	CAGTGTTCCCCGCGCCAGCGGGGATAA	0.951587	5.01001	E. coli (GenomeTrakr, PRJNA230969)	CAGTGTTCCCCGCGCCAGCGGGGATAA_949531	gi|2617181393|dbj|AP027899.1|	100.0	27.0	0.0	0.0	1.0	27.0	1064388.0	1064414.0	0.000383	54.0	2617181393.0	AP027899	4697529.0	562	Escherichia coli 2018-10-2CC DNA, complete genome
20786	CAGTGTTCCCCGCGCCAGCGGGGATAA	0.951587	5.01001	E. coli (GenomeTrakr, PRJNA230969)	CAGTGTTCCCCGCGCCAGCGGGGATAA_949531	gi|2617181393|dbj|AP027899.1|	100.0	27.0	0.0	0.0	1.0	27.0	1064449.0	1064475.0	0.000383	54.0	2617181393.0	AP027899	4697529.0	562	Escherichia coli 2018-10-2CC DNA, complete genome
20787	CAGTGTTCCCCGCGCCAGCGGGGATAA	0.951587	5.01001	E. coli (GenomeTrakr, PRJNA230969)	CAGTGTTCCCCGCGCCAGCGGGGATAA_949531	gi|2617181393|dbj|AP027899.1|	100.0	27.0	0.0	0.0	1.0	27.0	1080726.0	1080752.0	0.000383	54.0	2617181393.0	AP027899	4697529.0	562	Escherichia coli 2018-10-2CC DNA, complete genome
20788	CAGTGTTCCCCGCGCCAGCGGGGATAA	0.951587	5.01001	E. coli (GenomeTrakr, PRJNA230969)	CAGTGTTCCCCGCGCCAGCGGGGATAA_949531	gi|2617181393|dbj|AP027899.1|	100.0	26.0	0.0	0.0	2.0	27.0	1063474.0	1063499.0	0.002	52.0	2617181393.0	AP027899	4697529.0	562	Escherichia coli 2018-10-2CC DNA, complete genome
20789	CAGTGTTCCCCGCGCCAGCGGGGATAA	0.951587	5.01001	E. coli (GenomeTrakr, PRJNA230969)	CAGTGTTCCCCGCGCCAGCGGGGATAA_949531	gi|2617181393|dbj|AP027899.1|	100.0	26.0	0.0	0.0	2.0	27.0	1063596.0	1063621.0	0.002	52.0	2617181393.0	AP027899	4697529.0	562	Escherichia coli 2018-10-2CC DNA, complete genome
20790	CAGTGTTCCCCGCGCCAGCGGGGATAA	0.951587	5.01001	E. coli (GenomeTrakr, PRJNA230969)	CAGTGTTCCCCGCGCCAGCGGGGATAA_949531	gi|2617181393|dbj|AP027899.1|	100.0	26.0	0.0	0.0	2.0	27.0	1064023.0	1064048.0	0.002	52.0	2617181393.0	AP027899	4697529.0	562	Escherichia coli 2018-10-2CC DNA, complete genome
20791	CAGTGTTCCCCGCGCCAGCGGGGATAA	0.951587	5.01001	E. coli (GenomeTrakr, PRJNA230969)	CAGTGTTCCCCGCGCCAGCGGGGATAA_949531	gi|2617181393|dbj|AP027899.1|	100.0	26.0	0.0	0.0	2.0	27.0	1064206.0	1064231.0	0.002	52.0	2617181393.0	AP027899	4697529.0	562	Escherichia coli 2018-10-2CC DNA, complete genome
20792	CAGTGTTCCCCGCGCCAGCGGGGATAA	0.951587	5.01001	E. coli (GenomeTrakr, PRJNA230969)	CAGTGTTCCCCGCGCCAGCGGGGATAA_949531	gi|2617181393|dbj|AP027899.1|	100.0	26.0	0.0	0.0	2.0	27.0	1064755.0	1064780.0	0.002	52.0	2617181393.0	AP027899	4697529.0	562	Escherichia coli 2018-10-2CC DNA, complete genome
20793	CAGTGTTCCCCGCGCCAGCGGGGATAA	0.951587	5.01001	E. coli (GenomeTrakr, PRJNA230969)	CAGTGTTCCCCGCGCCAGCGGGGATAA_949531	gi|2617181393|dbj|AP027899.1|	100.0	26.0	0.0	0.0	2.0	27.0	1064877.0	1064902.0	0.002	52.0	2617181393.0	AP027899	4697529.0	562	Escherichia coli 2018-10-2CC DNA, complete genome
20794	CAGTGTTCCCCGCGCCAGCGGGGATAA	0.951587	5.01001	E. coli (GenomeTrakr, PRJNA230969)	CAGTGTTCCCCGCGCCAGCGGGGATAA_949531	gi|2617181393|dbj|AP027899.1|	100.0	26.0	0.0	0.0	2.0	27.0	1080910.0	1080935.0	0.002	52.0	2617181393.0	AP027899	4697529.0	562	Escherichia coli 2018-10-2CC DNA, complete genome
20795	CAGTGTTCCCCGCGCCAGCGGGGATAA	0.951587	5.01001	E. coli (GenomeTrakr, PRJNA230969)	CAGTGTTCCCCGCGCCAGCGGGGATAA_949531	gi|2617181393|dbj|AP027899.1|	100.0	26.0	0.0	0.0	2.0	27.0	1081033.0	1081058.0	0.002	52.0	2617181393.0	AP027899	4697529.0	562	Escherichia coli 2018-10-2CC DNA, complete genome
20796	CAGTGTTCCCCGCGCCAGCGGGGATAA	0.951587	5.01001	E. coli (GenomeTrakr, PRJNA230969)	CAGTGTTCCCCGCGCCAGCGGGGATAA_949531	gi|2617181393|dbj|AP027899.1|	100.0	26.0	0.0	0.0	2.0	27.0	1081094.0	1081119.0	0.002	52.0	2617181393.0	AP027899	4697529.0	562	Escherichia coli 2018-10-2CC DNA, complete genome
20797	CAGTGTTCCCCGCGCCAGCGGGGATAA	0.951587	5.01001	E. coli (GenomeTrakr, PRJNA230969)	CAGTGTTCCCCGCGCCAGCGGGGATAA_949531	gi|2617181393|dbj|AP027899.1|	100.0	25.0	0.0	0.0	3.0	27.0	1063536.0	1063560.0	0.006	50.1	2617181393.0	AP027899	4697529.0	562	Escherichia coli 2018-10-2CC DNA, complete genome
20798	CAGTGTTCCCCGCGCCAGCGGGGATAA	0.951587	5.01001	E. coli (GenomeTrakr, PRJNA230969)	CAGTGTTCCCCGCGCCAGCGGGGATAA_949531	gi|2617181393|dbj|AP027899.1|	100.0	25.0	0.0	0.0	3.0	27.0	1063658.0	1063682.0	0.006	50.1	2617181393.0	AP027899	4697529.0	562	Escherichia coli 2018-10-2CC DNA, complete genome
20799	CAGTGTTCCCCGCGCCAGCGGGGATAA	0.951587	5.01001	E. coli (GenomeTrakr, PRJNA230969)	CAGTGTTCCCCGCGCCAGCGGGGATAA_949531	gi|2617181393|dbj|AP027899.1|	100.0	25.0	0.0	0.0	3.0	27.0	1063719.0	1063743.0	0.006	50.1	2617181393.0	AP027899	4697529.0	562	Escherichia coli 2018-10-2CC DNA, complete genome
20800	CAGTGTTCCCCGCGCCAGCGGGGATAA	0.951587	5.01001	E. coli (GenomeTrakr, PRJNA230969)	CAGTGTTCCCCGCGCCAGCGGGGATAA_949531	gi|2617181393|dbj|AP027899.1|	100.0	25.0	0.0	0.0	3.0	27.0	1063780.0	1063804.0	0.006	50.1	2617181393.0	AP027899	4697529.0	562	Escherichia coli 2018-10-2CC DNA, complete genome
20801	CAGTGTTCCCCGCGCCAGCGGGGATAA	0.951587	5.01001	E. coli (GenomeTrakr, PRJNA230969)	CAGTGTTCCCCGCGCCAGCGGGGATAA_949531	gi|2617181393|dbj|AP027899.1|	100.0	25.0	0.0	0.0	3.0	27.0	1063841.0	1063865.0	0.006	50.1	2617181393.0	AP027899	4697529.0	562	Escherichia coli 2018-10-2CC DNA, complete genome
20802	CAGTGTTCCCCGCGCCAGCGGGGATAA	0.951587	5.01001	E. coli (GenomeTrakr, PRJNA230969)	CAGTGTTCCCCGCGCCAGCGGGGATAA_949531	gi|2617181393|dbj|AP027899.1|	100.0	25.0	0.0	0.0	3.0	27.0	1063902.0	1063926.0	0.006	50.1	2617181393.0	AP027899	4697529.0	562	Escherichia coli 2018-10-2CC DNA, complete genome
20803	CAGTGTTCCCCGCGCCAGCGGGGATAA	0.951587	5.01001	E. coli (GenomeTrakr, PRJNA230969)	CAGTGTTCCCCGCGCCAGCGGGGATAA_949531	gi|2617181393|dbj|AP027899.1|	100.0	25.0	0.0	0.0	3.0	27.0	1063963.0	1063987.0	0.006	50.1	2617181393.0	AP027899	4697529.0	562	Escherichia coli 2018-10-2CC DNA, complete genome
20804	CAGTGTTCCCCGCGCCAGCGGGGATAA	0.951587	5.01001	E. coli (GenomeTrakr, PRJNA230969)	CAGTGTTCCCCGCGCCAGCGGGGATAA_949531	gi|2617181393|dbj|AP027899.1|	100.0	25.0	0.0	0.0	3.0	27.0	1064085.0	1064109.0	0.006	50.1	2617181393.0	AP027899	4697529.0	562	Escherichia coli 2018-10-2CC DNA, complete genome
20805	CAGTGTTCCCCGCGCCAGCGGGGATAA	0.951587	5.01001	E. coli (GenomeTrakr, PRJNA230969)	CAGTGTTCCCCGCGCCAGCGGGGATAA_949531	gi|2617181393|dbj|AP027899.1|	100.0	25.0	0.0	0.0	3.0	27.0	1064268.0	1064292.0	0.006	50.1	2617181393.0	AP027899	4697529.0	562	Escherichia coli 2018-10-2CC DNA, complete genome
20806	CAGTGTTCCCCGCGCCAGCGGGGATAA	0.951587	5.01001	E. coli (GenomeTrakr, PRJNA230969)	CAGTGTTCCCCGCGCCAGCGGGGATAA_949531	gi|2617181393|dbj|AP027899.1|	100.0	25.0	0.0	0.0	3.0	27.0	1064329.0	1064353.0	0.006	50.1	2617181393.0	AP027899	4697529.0	562	Escherichia coli 2018-10-2CC DNA, complete genome
20807	CAGTGTTCCCCGCGCCAGCGGGGATAA	0.951587	5.01001	E. coli (GenomeTrakr, PRJNA230969)	CAGTGTTCCCCGCGCCAGCGGGGATAA_949531	gi|2617181393|dbj|AP027899.1|	100.0	25.0	0.0	0.0	3.0	27.0	1064512.0	1064536.0	0.006	50.1	2617181393.0	AP027899	4697529.0	562	Escherichia coli 2018-10-2CC DNA, complete genome
20808	CAGTGTTCCCCGCGCCAGCGGGGATAA	0.951587	5.01001	E. coli (GenomeTrakr, PRJNA230969)	CAGTGTTCCCCGCGCCAGCGGGGATAA_949531	gi|2617181393|dbj|AP027899.1|	100.0	25.0	0.0	0.0	3.0	27.0	1064573.0	1064597.0	0.006	50.1	2617181393.0	AP027899	4697529.0	562	Escherichia coli 2018-10-2CC DNA, complete genome
20809	CAGTGTTCCCCGCGCCAGCGGGGATAA	0.951587	5.01001	E. coli (GenomeTrakr, PRJNA230969)	CAGTGTTCCCCGCGCCAGCGGGGATAA_949531	gi|2617181393|dbj|AP027899.1|	100.0	25.0	0.0	0.0	3.0	27.0	1064634.0	1064658.0	0.006	50.1	2617181393.0	AP027899	4697529.0	562	Escherichia coli 2018-10-2CC DNA, complete genome
20810	CAGTGTTCCCCGCGCCAGCGGGGATAA	0.951587	5.01001	E. coli (GenomeTrakr, PRJNA230969)	CAGTGTTCCCCGCGCCAGCGGGGATAA_949531	gi|2617181393|dbj|AP027899.1|	100.0	25.0	0.0	0.0	3.0	27.0	1064695.0	1064719.0	0.006	50.1	2617181393.0	AP027899	4697529.0	562	Escherichia coli 2018-10-2CC DNA, complete genome
20811	CAGTGTTCCCCGCGCCAGCGGGGATAA	0.951587	5.01001	E. coli (GenomeTrakr, PRJNA230969)	CAGTGTTCCCCGCGCCAGCGGGGATAA_949531	gi|2617181393|dbj|AP027899.1|	100.0	25.0	0.0	0.0	3.0	27.0	1064817.0	1064841.0	0.006	50.1	2617181393.0	AP027899	4697529.0	562	Escherichia coli 2018-10-2CC DNA, complete genome
20812	CAGTGTTCCCCGCGCCAGCGGGGATAA	0.951587	5.01001	E. coli (GenomeTrakr, PRJNA230969)	CAGTGTTCCCCGCGCCAGCGGGGATAA_949531	gi|2617181393|dbj|AP027899.1|	100.0	25.0	0.0	0.0	3.0	27.0	1080484.0	1080508.0	0.006	50.1	2617181393.0	AP027899	4697529.0	562	Escherichia coli 2018-10-2CC DNA, complete genome
20813	CAGTGTTCCCCGCGCCAGCGGGGATAA	0.951587	5.01001	E. coli (GenomeTrakr, PRJNA230969)	CAGTGTTCCCCGCGCCAGCGGGGATAA_949531	gi|2617181393|dbj|AP027899.1|	100.0	25.0	0.0	0.0	3.0	27.0	1080545.0	1080569.0	0.006	50.1	2617181393.0	AP027899	4697529.0	562	Escherichia coli 2018-10-2CC DNA, complete genome
20814	CAGTGTTCCCCGCGCCAGCGGGGATAA	0.951587	5.01001	E. coli (GenomeTrakr, PRJNA230969)	CAGTGTTCCCCGCGCCAGCGGGGATAA_949531	gi|2617181393|dbj|AP027899.1|	100.0	25.0	0.0	0.0	3.0	27.0	1080606.0	1080630.0	0.006	50.1	2617181393.0	AP027899	4697529.0	562	Escherichia coli 2018-10-2CC DNA, complete genome
20815	CAGTGTTCCCCGCGCCAGCGGGGATAA	0.951587	5.01001	E. coli (GenomeTrakr, PRJNA230969)	CAGTGTTCCCCGCGCCAGCGGGGATAA_949531	gi|2617181393|dbj|AP027899.1|	100.0	25.0	0.0	0.0	3.0	27.0	1080667.0	1080691.0	0.006	50.1	2617181393.0	AP027899	4697529.0	562	Escherichia coli 2018-10-2CC DNA, complete genome
20816	CAGTGTTCCCCGCGCCAGCGGGGATAA	0.951587	5.01001	E. coli (GenomeTrakr, PRJNA230969)	CAGTGTTCCCCGCGCCAGCGGGGATAA_949531	gi|2617181393|dbj|AP027899.1|	100.0	25.0	0.0	0.0	3.0	27.0	1080789.0	1080813.0	0.006	50.1	2617181393.0	AP027899	4697529.0	562	Escherichia coli 2018-10-2CC DNA, complete genome
20817	CAGTGTTCCCCGCGCCAGCGGGGATAA	0.951587	5.01001	E. coli (GenomeTrakr, PRJNA230969)	CAGTGTTCCCCGCGCCAGCGGGGATAA_949531	gi|2617181393|dbj|AP027899.1|	100.0	25.0	0.0	0.0	3.0	27.0	1080850.0	1080874.0	0.006	50.1	2617181393.0	AP027899	4697529.0	562	Escherichia coli 2018-10-2CC DNA, complete genome
20818	CAGTGTTCCCCGCGCCAGCGGGGATAA	0.951587	5.01001	E. coli (GenomeTrakr, PRJNA230969)	CAGTGTTCCCCGCGCCAGCGGGGATAA_949531	gi|2617181393|dbj|AP027899.1|	100.0	25.0	0.0	0.0	3.0	27.0	1080973.0	1080997.0	0.006	50.1	2617181393.0	AP027899	4697529.0	562	Escherichia coli 2018-10-2CC DNA, complete genome
20819	CAGTGTTCCCCGCGCCAGCGGGGATAA	0.951587	5.01001	E. coli (GenomeTrakr, PRJNA230969)	CAGTGTTCCCCGCGCCAGCGGGGATAA_949531	gi|2617181393|dbj|AP027899.1|	100.0	25.0	0.0	0.0	3.0	27.0	1081156.0	1081180.0	0.006	50.1	2617181393.0	AP027899	4697529.0	562	Escherichia coli 2018-10-2CC DNA, complete genome
20820	CAGTGTTCCCCGCGCCAGCGGGGATAA	0.951587	5.01001	E. coli (GenomeTrakr, PRJNA230969)	CAGTGTTCCCCGCGCCAGCGGGGATAA_949531	gi|2617145032|dbj|AP027865.1|	100.0	27.0	0.0	0.0	1.0	27.0	975829.0	975855.0	0.000383	54.0	2617145032.0	AP027865	4731100.0	562	Escherichia coli 2017.20.01CC DNA, complete genome
20821	CAGTGTTCCCCGCGCCAGCGGGGATAA	0.951587	5.01001	E. coli (GenomeTrakr, PRJNA230969)	CAGTGTTCCCCGCGCCAGCGGGGATAA_949531	gi|2617145032|dbj|AP027865.1|	100.0	26.0	0.0	0.0	2.0	27.0	975708.0	975733.0	0.002	52.0	2617145032.0	AP027865	4731100.0	562	Escherichia coli 2017.20.01CC DNA, complete genome
20822	CAGTGTTCCCCGCGCCAGCGGGGATAA	0.951587	5.01001	E. coli (GenomeTrakr, PRJNA230969)	CAGTGTTCCCCGCGCCAGCGGGGATAA_949531	gi|2617145032|dbj|AP027865.1|	100.0	26.0	0.0	0.0	2.0	27.0	976013.0	976038.0	0.002	52.0	2617145032.0	AP027865	4731100.0	562	Escherichia coli 2017.20.01CC DNA, complete genome
20823	CAGTGTTCCCCGCGCCAGCGGGGATAA	0.951587	5.01001	E. coli (GenomeTrakr, PRJNA230969)	CAGTGTTCCCCGCGCCAGCGGGGATAA_949531	gi|2617145032|dbj|AP027865.1|	100.0	25.0	0.0	0.0	3.0	27.0	975770.0	975794.0	0.006	50.1	2617145032.0	AP027865	4731100.0	562	Escherichia coli 2017.20.01CC DNA, complete genome
20824	CAGTGTTCCCCGCGCCAGCGGGGATAA	0.951587	5.01001	E. coli (GenomeTrakr, PRJNA230969)	CAGTGTTCCCCGCGCCAGCGGGGATAA_949531	gi|2617145032|dbj|AP027865.1|	100.0	25.0	0.0	0.0	3.0	27.0	975892.0	975916.0	0.006	50.1	2617145032.0	AP027865	4731100.0	562	Escherichia coli 2017.20.01CC DNA, complete genome
20825	CAGTGTTCCCCGCGCCAGCGGGGATAA	0.951587	5.01001	E. coli (GenomeTrakr, PRJNA230969)	CAGTGTTCCCCGCGCCAGCGGGGATAA_949531	gi|2617145032|dbj|AP027865.1|	100.0	25.0	0.0	0.0	3.0	27.0	975953.0	975977.0	0.006	50.1	2617145032.0	AP027865	4731100.0	562	Escherichia coli 2017.20.01CC DNA, complete genome
20826	CAGTGTTCCCCGCGCCAGCGGGGATAA	0.951587	5.01001	E. coli (GenomeTrakr, PRJNA230969)	CAGTGTTCCCCGCGCCAGCGGGGATAA_949531	gi|2617145032|dbj|AP027865.1|	100.0	25.0	0.0	0.0	3.0	27.0	976075.0	976099.0	0.006	50.1	2617145032.0	AP027865	4731100.0	562	Escherichia coli 2017.20.01CC DNA, complete genome
20827	CAGTGTTCCCCGCGCCAGCGGGGATAA	0.951587	5.01001	E. coli (GenomeTrakr, PRJNA230969)	CAGTGTTCCCCGCGCCAGCGGGGATAA_949531	gi|2617145032|dbj|AP027865.1|	100.0	25.0	0.0	0.0	3.0	27.0	976137.0	976161.0	0.006	50.1	2617145032.0	AP027865	4731100.0	562	Escherichia coli 2017.20.01CC DNA, complete genome
20828	CAGTGTTCCCCGCGCCAGCGGGGATAA	0.951587	5.01001	E. coli (GenomeTrakr, PRJNA230969)	CAGTGTTCCCCGCGCCAGCGGGGATAA_949531	gi|2617145032|dbj|AP027865.1|	100.0	25.0	0.0	0.0	3.0	27.0	976198.0	976222.0	0.006	50.1	2617145032.0	AP027865	4731100.0	562	Escherichia coli 2017.20.01CC DNA, complete genome
20829	CAGTGTTCCCCGCGCCAGCGGGGATAA	0.951587	5.01001	E. coli (GenomeTrakr, PRJNA230969)	CAGTGTTCCCCGCGCCAGCGGGGATAA_949531	gi|2617145032|dbj|AP027865.1|	100.0	25.0	0.0	0.0	3.0	27.0	976259.0	976283.0	0.006	50.1	2617145032.0	AP027865	4731100.0	562	Escherichia coli 2017.20.01CC DNA, complete genome
20830	CAGTGTTCCCCGCGCCAGCGGGGATAA	0.951587	5.01001	E. coli (GenomeTrakr, PRJNA230969)	CAGTGTTCCCCGCGCCAGCGGGGATAA_949531	gi|2617145032|dbj|AP027865.1|	100.0	25.0	0.0	0.0	3.0	27.0	976320.0	976344.0	0.006	50.1	2617145032.0	AP027865	4731100.0	562	Escherichia coli 2017.20.01CC DNA, complete genome
20831	CAGTGTTCCCCGCGCCAGCGGGGATAA	0.951587	5.01001	E. coli (GenomeTrakr, PRJNA230969)	CAGTGTTCCCCGCGCCAGCGGGGATAA_949531	gi|2617140283|dbj|AP027854.1|	100.0	27.0	0.0	0.0	1.0	27.0	953335.0	953361.0	0.000383	54.0	2617140283.0	AP027854	4686161.0	562	Escherichia coli 2017-19-1CC DNA, complete genome
20832	CAGTGTTCCCCGCGCCAGCGGGGATAA	0.951587	5.01001	E. coli (GenomeTrakr, PRJNA230969)	CAGTGTTCCCCGCGCCAGCGGGGATAA_949531	gi|2617140283|dbj|AP027854.1|	100.0	26.0	0.0	0.0	2.0	27.0	952848.0	952873.0	0.002	52.0	2617140283.0	AP027854	4686161.0	562	Escherichia coli 2017-19-1CC DNA, complete genome
20833	CAGTGTTCCCCGCGCCAGCGGGGATAA	0.951587	5.01001	E. coli (GenomeTrakr, PRJNA230969)	CAGTGTTCCCCGCGCCAGCGGGGATAA_949531	gi|2617140283|dbj|AP027854.1|	100.0	26.0	0.0	0.0	2.0	27.0	953092.0	953117.0	0.002	52.0	2617140283.0	AP027854	4686161.0	562	Escherichia coli 2017-19-1CC DNA, complete genome
20834	CAGTGTTCCCCGCGCCAGCGGGGATAA	0.951587	5.01001	E. coli (GenomeTrakr, PRJNA230969)	CAGTGTTCCCCGCGCCAGCGGGGATAA_949531	gi|2617140283|dbj|AP027854.1|	100.0	26.0	0.0	0.0	2.0	27.0	953214.0	953239.0	0.002	52.0	2617140283.0	AP027854	4686161.0	562	Escherichia coli 2017-19-1CC DNA, complete genome
20835	CAGTGTTCCCCGCGCCAGCGGGGATAA	0.951587	5.01001	E. coli (GenomeTrakr, PRJNA230969)	CAGTGTTCCCCGCGCCAGCGGGGATAA_949531	gi|2617140283|dbj|AP027854.1|	100.0	26.0	0.0	0.0	2.0	27.0	981077.0	981102.0	0.002	52.0	2617140283.0	AP027854	4686161.0	562	Escherichia coli 2017-19-1CC DNA, complete genome
20836	CAGTGTTCCCCGCGCCAGCGGGGATAA	0.951587	5.01001	E. coli (GenomeTrakr, PRJNA230969)	CAGTGTTCCCCGCGCCAGCGGGGATAA_949531	gi|2617140283|dbj|AP027854.1|	100.0	25.0	0.0	0.0	3.0	27.0	952910.0	952934.0	0.006	50.1	2617140283.0	AP027854	4686161.0	562	Escherichia coli 2017-19-1CC DNA, complete genome
20837	CAGTGTTCCCCGCGCCAGCGGGGATAA	0.951587	5.01001	E. coli (GenomeTrakr, PRJNA230969)	CAGTGTTCCCCGCGCCAGCGGGGATAA_949531	gi|2617140283|dbj|AP027854.1|	100.0	25.0	0.0	0.0	3.0	27.0	952971.0	952995.0	0.006	50.1	2617140283.0	AP027854	4686161.0	562	Escherichia coli 2017-19-1CC DNA, complete genome
20838	CAGTGTTCCCCGCGCCAGCGGGGATAA	0.951587	5.01001	E. coli (GenomeTrakr, PRJNA230969)	CAGTGTTCCCCGCGCCAGCGGGGATAA_949531	gi|2617140283|dbj|AP027854.1|	100.0	25.0	0.0	0.0	3.0	27.0	953032.0	953056.0	0.006	50.1	2617140283.0	AP027854	4686161.0	562	Escherichia coli 2017-19-1CC DNA, complete genome
20839	CAGTGTTCCCCGCGCCAGCGGGGATAA	0.951587	5.01001	E. coli (GenomeTrakr, PRJNA230969)	CAGTGTTCCCCGCGCCAGCGGGGATAA_949531	gi|2617140283|dbj|AP027854.1|	100.0	25.0	0.0	0.0	3.0	27.0	953154.0	953178.0	0.006	50.1	2617140283.0	AP027854	4686161.0	562	Escherichia coli 2017-19-1CC DNA, complete genome
20840	CAGTGTTCCCCGCGCCAGCGGGGATAA	0.951587	5.01001	E. coli (GenomeTrakr, PRJNA230969)	CAGTGTTCCCCGCGCCAGCGGGGATAA_949531	gi|2617140283|dbj|AP027854.1|	100.0	25.0	0.0	0.0	3.0	27.0	953276.0	953300.0	0.006	50.1	2617140283.0	AP027854	4686161.0	562	Escherichia coli 2017-19-1CC DNA, complete genome
20841	CAGTGTTCCCCGCGCCAGCGGGGATAA	0.951587	5.01001	E. coli (GenomeTrakr, PRJNA230969)	CAGTGTTCCCCGCGCCAGCGGGGATAA_949531	gi|2617140283|dbj|AP027854.1|	100.0	25.0	0.0	0.0	3.0	27.0	953398.0	953422.0	0.006	50.1	2617140283.0	AP027854	4686161.0	562	Escherichia coli 2017-19-1CC DNA, complete genome
20842	CAGTGTTCCCCGCGCCAGCGGGGATAA	0.951587	5.01001	E. coli (GenomeTrakr, PRJNA230969)	CAGTGTTCCCCGCGCCAGCGGGGATAA_949531	gi|2617140283|dbj|AP027854.1|	100.0	25.0	0.0	0.0	3.0	27.0	953459.0	953483.0	0.006	50.1	2617140283.0	AP027854	4686161.0	562	Escherichia coli 2017-19-1CC DNA, complete genome
20843	CAGTGTTCCCCGCGCCAGCGGGGATAA	0.951587	5.01001	E. coli (GenomeTrakr, PRJNA230969)	CAGTGTTCCCCGCGCCAGCGGGGATAA_949531	gi|2617140283|dbj|AP027854.1|	100.0	25.0	0.0	0.0	3.0	27.0	981139.0	981163.0	0.006	50.1	2617140283.0	AP027854	4686161.0	562	Escherichia coli 2017-19-1CC DNA, complete genome
20844	CAGTGTTCCCCGCGCCAGCGGGGATAA	0.951587	5.01001	E. coli (GenomeTrakr, PRJNA230969)	CAGTGTTCCCCGCGCCAGCGGGGATAA_949531	gi|2617135396|dbj|AP027850.1|	100.0	27.0	0.0	0.0	1.0	27.0	1089337.0	1089363.0	0.000383	54.0	2617135396.0	AP027850	4944711.0	562	Escherichia coli 2017.18.04CC DNA, complete genome
20845	CAGTGTTCCCCGCGCCAGCGGGGATAA	0.951587	5.01001	E. coli (GenomeTrakr, PRJNA230969)	CAGTGTTCCCCGCGCCAGCGGGGATAA_949531	gi|2617135396|dbj|AP027850.1|	100.0	27.0	0.0	0.0	1.0	27.0	1115919.0	1115945.0	0.000383	54.0	2617135396.0	AP027850	4944711.0	562	Escherichia coli 2017.18.04CC DNA, complete genome
20846	CAGTGTTCCCCGCGCCAGCGGGGATAA	0.951587	5.01001	E. coli (GenomeTrakr, PRJNA230969)	CAGTGTTCCCCGCGCCAGCGGGGATAA_949531	gi|2617135396|dbj|AP027850.1|	100.0	27.0	0.0	0.0	1.0	27.0	1115979.0	1116005.0	0.000383	54.0	2617135396.0	AP027850	4944711.0	562	Escherichia coli 2017.18.04CC DNA, complete genome
20847	CAGTGTTCCCCGCGCCAGCGGGGATAA	0.951587	5.01001	E. coli (GenomeTrakr, PRJNA230969)	CAGTGTTCCCCGCGCCAGCGGGGATAA_949531	gi|2617135396|dbj|AP027850.1|	100.0	26.0	0.0	0.0	2.0	27.0	1088972.0	1088997.0	0.002	52.0	2617135396.0	AP027850	4944711.0	562	Escherichia coli 2017.18.04CC DNA, complete genome
20848	CAGTGTTCCCCGCGCCAGCGGGGATAA	0.951587	5.01001	E. coli (GenomeTrakr, PRJNA230969)	CAGTGTTCCCCGCGCCAGCGGGGATAA_949531	gi|2617135396|dbj|AP027850.1|	100.0	26.0	0.0	0.0	2.0	27.0	1115737.0	1115762.0	0.002	52.0	2617135396.0	AP027850	4944711.0	562	Escherichia coli 2017.18.04CC DNA, complete genome
20849	CAGTGTTCCCCGCGCCAGCGGGGATAA	0.951587	5.01001	E. coli (GenomeTrakr, PRJNA230969)	CAGTGTTCCCCGCGCCAGCGGGGATAA_949531	gi|2617135396|dbj|AP027850.1|	100.0	26.0	0.0	0.0	2.0	27.0	1116041.0	1116066.0	0.002	52.0	2617135396.0	AP027850	4944711.0	562	Escherichia coli 2017.18.04CC DNA, complete genome
20850	CAGTGTTCCCCGCGCCAGCGGGGATAA	0.951587	5.01001	E. coli (GenomeTrakr, PRJNA230969)	CAGTGTTCCCCGCGCCAGCGGGGATAA_949531	gi|2617135396|dbj|AP027850.1|	100.0	25.0	0.0	0.0	3.0	27.0	1089034.0	1089058.0	0.006	50.1	2617135396.0	AP027850	4944711.0	562	Escherichia coli 2017.18.04CC DNA, complete genome
20851	CAGTGTTCCCCGCGCCAGCGGGGATAA	0.951587	5.01001	E. coli (GenomeTrakr, PRJNA230969)	CAGTGTTCCCCGCGCCAGCGGGGATAA_949531	gi|2617135396|dbj|AP027850.1|	100.0	25.0	0.0	0.0	3.0	27.0	1089095.0	1089119.0	0.006	50.1	2617135396.0	AP027850	4944711.0	562	Escherichia coli 2017.18.04CC DNA, complete genome
20852	CAGTGTTCCCCGCGCCAGCGGGGATAA	0.951587	5.01001	E. coli (GenomeTrakr, PRJNA230969)	CAGTGTTCCCCGCGCCAGCGGGGATAA_949531	gi|2617135396|dbj|AP027850.1|	100.0	25.0	0.0	0.0	3.0	27.0	1089156.0	1089180.0	0.006	50.1	2617135396.0	AP027850	4944711.0	562	Escherichia coli 2017.18.04CC DNA, complete genome
20853	CAGTGTTCCCCGCGCCAGCGGGGATAA	0.951587	5.01001	E. coli (GenomeTrakr, PRJNA230969)	CAGTGTTCCCCGCGCCAGCGGGGATAA_949531	gi|2617135396|dbj|AP027850.1|	100.0	25.0	0.0	0.0	3.0	27.0	1089217.0	1089241.0	0.006	50.1	2617135396.0	AP027850	4944711.0	562	Escherichia coli 2017.18.04CC DNA, complete genome
20854	CAGTGTTCCCCGCGCCAGCGGGGATAA	0.951587	5.01001	E. coli (GenomeTrakr, PRJNA230969)	CAGTGTTCCCCGCGCCAGCGGGGATAA_949531	gi|2617135396|dbj|AP027850.1|	100.0	25.0	0.0	0.0	3.0	27.0	1089278.0	1089302.0	0.006	50.1	2617135396.0	AP027850	4944711.0	562	Escherichia coli 2017.18.04CC DNA, complete genome
20855	CAGTGTTCCCCGCGCCAGCGGGGATAA	0.951587	5.01001	E. coli (GenomeTrakr, PRJNA230969)	CAGTGTTCCCCGCGCCAGCGGGGATAA_949531	gi|2617135396|dbj|AP027850.1|	100.0	25.0	0.0	0.0	3.0	27.0	1089400.0	1089424.0	0.006	50.1	2617135396.0	AP027850	4944711.0	562	Escherichia coli 2017.18.04CC DNA, complete genome
20856	CAGTGTTCCCCGCGCCAGCGGGGATAA	0.951587	5.01001	E. coli (GenomeTrakr, PRJNA230969)	CAGTGTTCCCCGCGCCAGCGGGGATAA_949531	gi|2617135396|dbj|AP027850.1|	100.0	25.0	0.0	0.0	3.0	27.0	1089461.0	1089485.0	0.006	50.1	2617135396.0	AP027850	4944711.0	562	Escherichia coli 2017.18.04CC DNA, complete genome
20857	CAGTGTTCCCCGCGCCAGCGGGGATAA	0.951587	5.01001	E. coli (GenomeTrakr, PRJNA230969)	CAGTGTTCCCCGCGCCAGCGGGGATAA_949531	gi|2617135396|dbj|AP027850.1|	100.0	25.0	0.0	0.0	3.0	27.0	1089522.0	1089546.0	0.006	50.1	2617135396.0	AP027850	4944711.0	562	Escherichia coli 2017.18.04CC DNA, complete genome
20858	CAGTGTTCCCCGCGCCAGCGGGGATAA	0.951587	5.01001	E. coli (GenomeTrakr, PRJNA230969)	CAGTGTTCCCCGCGCCAGCGGGGATAA_949531	gi|2617135396|dbj|AP027850.1|	100.0	25.0	0.0	0.0	3.0	27.0	1089583.0	1089607.0	0.006	50.1	2617135396.0	AP027850	4944711.0	562	Escherichia coli 2017.18.04CC DNA, complete genome
20859	CAGTGTTCCCCGCGCCAGCGGGGATAA	0.951587	5.01001	E. coli (GenomeTrakr, PRJNA230969)	CAGTGTTCCCCGCGCCAGCGGGGATAA_949531	gi|2617135396|dbj|AP027850.1|	100.0	25.0	0.0	0.0	3.0	27.0	1089644.0	1089668.0	0.006	50.1	2617135396.0	AP027850	4944711.0	562	Escherichia coli 2017.18.04CC DNA, complete genome
20860	CAGTGTTCCCCGCGCCAGCGGGGATAA	0.951587	5.01001	E. coli (GenomeTrakr, PRJNA230969)	CAGTGTTCCCCGCGCCAGCGGGGATAA_949531	gi|2617135396|dbj|AP027850.1|	100.0	25.0	0.0	0.0	3.0	27.0	1089705.0	1089729.0	0.006	50.1	2617135396.0	AP027850	4944711.0	562	Escherichia coli 2017.18.04CC DNA, complete genome
20861	CAGTGTTCCCCGCGCCAGCGGGGATAA	0.951587	5.01001	E. coli (GenomeTrakr, PRJNA230969)	CAGTGTTCCCCGCGCCAGCGGGGATAA_949531	gi|2617135396|dbj|AP027850.1|	100.0	25.0	0.0	0.0	3.0	27.0	1115616.0	1115640.0	0.006	50.1	2617135396.0	AP027850	4944711.0	562	Escherichia coli 2017.18.04CC DNA, complete genome
20862	CAGTGTTCCCCGCGCCAGCGGGGATAA	0.951587	5.01001	E. coli (GenomeTrakr, PRJNA230969)	CAGTGTTCCCCGCGCCAGCGGGGATAA_949531	gi|2617135396|dbj|AP027850.1|	100.0	25.0	0.0	0.0	3.0	27.0	1115677.0	1115701.0	0.006	50.1	2617135396.0	AP027850	4944711.0	562	Escherichia coli 2017.18.04CC DNA, complete genome
20863	CAGTGTTCCCCGCGCCAGCGGGGATAA	0.951587	5.01001	E. coli (GenomeTrakr, PRJNA230969)	CAGTGTTCCCCGCGCCAGCGGGGATAA_949531	gi|2617135396|dbj|AP027850.1|	100.0	25.0	0.0	0.0	3.0	27.0	1115799.0	1115823.0	0.006	50.1	2617135396.0	AP027850	4944711.0	562	Escherichia coli 2017.18.04CC DNA, complete genome
20864	CAGTGTTCCCCGCGCCAGCGGGGATAA	0.951587	5.01001	E. coli (GenomeTrakr, PRJNA230969)	CAGTGTTCCCCGCGCCAGCGGGGATAA_949531	gi|2617135396|dbj|AP027850.1|	100.0	25.0	0.0	0.0	3.0	27.0	1115860.0	1115884.0	0.006	50.1	2617135396.0	AP027850	4944711.0	562	Escherichia coli 2017.18.04CC DNA, complete genome
20865	CAGTGTTCCCCGCGCCAGCGGGGATAA	0.951587	5.01001	E. coli (GenomeTrakr, PRJNA230969)	CAGTGTTCCCCGCGCCAGCGGGGATAA_949531	gi|2617135396|dbj|AP027850.1|	100.0	25.0	0.0	0.0	3.0	27.0	1116103.0	1116127.0	0.006	50.1	2617135396.0	AP027850	4944711.0	562	Escherichia coli 2017.18.04CC DNA, complete genome
20866	CAGTGTTCCCCGCGCCAGCGGGGATAA	0.951587	5.01001	E. coli (GenomeTrakr, PRJNA230969)	CAGTGTTCCCCGCGCCAGCGGGGATAA_949531	gi|2617135396|dbj|AP027850.1|	100.0	25.0	0.0	0.0	3.0	27.0	1116164.0	1116188.0	0.006	50.1	2617135396.0	AP027850	4944711.0	562	Escherichia coli 2017.18.04CC DNA, complete genome
20867	CAGTGTTCCCCGCGCCAGCGGGGATAA	0.951587	5.01001	E. coli (GenomeTrakr, PRJNA230969)	CAGTGTTCCCCGCGCCAGCGGGGATAA_949531	gi|2617125882|dbj|AP027844.1|	100.0	27.0	0.0	0.0	1.0	27.0	1118331.0	1118357.0	0.000383	54.0	2617125882.0	AP027844	4798073.0	562	Escherichia coli 2017.18.02CC DNA, complete genome
20868	CAGTGTTCCCCGCGCCAGCGGGGATAA	0.951587	5.01001	E. coli (GenomeTrakr, PRJNA230969)	CAGTGTTCCCCGCGCCAGCGGGGATAA_949531	gi|2617125882|dbj|AP027844.1|	100.0	26.0	0.0	0.0	2.0	27.0	1101110.0	1101135.0	0.002	52.0	2617125882.0	AP027844	4798073.0	562	Escherichia coli 2017.18.02CC DNA, complete genome
20869	CAGTGTTCCCCGCGCCAGCGGGGATAA	0.951587	5.01001	E. coli (GenomeTrakr, PRJNA230969)	CAGTGTTCCCCGCGCCAGCGGGGATAA_949531	gi|2617125882|dbj|AP027844.1|	100.0	26.0	0.0	0.0	2.0	27.0	1101293.0	1101318.0	0.002	52.0	2617125882.0	AP027844	4798073.0	562	Escherichia coli 2017.18.02CC DNA, complete genome
20870	CAGTGTTCCCCGCGCCAGCGGGGATAA	0.951587	5.01001	E. coli (GenomeTrakr, PRJNA230969)	CAGTGTTCCCCGCGCCAGCGGGGATAA_949531	gi|2617125882|dbj|AP027844.1|	100.0	26.0	0.0	0.0	2.0	27.0	1101598.0	1101623.0	0.002	52.0	2617125882.0	AP027844	4798073.0	562	Escherichia coli 2017.18.02CC DNA, complete genome
20871	CAGTGTTCCCCGCGCCAGCGGGGATAA	0.951587	5.01001	E. coli (GenomeTrakr, PRJNA230969)	CAGTGTTCCCCGCGCCAGCGGGGATAA_949531	gi|2617125882|dbj|AP027844.1|	100.0	26.0	0.0	0.0	2.0	27.0	1102497.0	1102522.0	0.002	52.0	2617125882.0	AP027844	4798073.0	562	Escherichia coli 2017.18.02CC DNA, complete genome
20872	CAGTGTTCCCCGCGCCAGCGGGGATAA	0.951587	5.01001	E. coli (GenomeTrakr, PRJNA230969)	CAGTGTTCCCCGCGCCAGCGGGGATAA_949531	gi|2617125882|dbj|AP027844.1|	100.0	26.0	0.0	0.0	2.0	27.0	1118576.0	1118601.0	0.002	52.0	2617125882.0	AP027844	4798073.0	562	Escherichia coli 2017.18.02CC DNA, complete genome
20873	CAGTGTTCCCCGCGCCAGCGGGGATAA	0.951587	5.01001	E. coli (GenomeTrakr, PRJNA230969)	CAGTGTTCCCCGCGCCAGCGGGGATAA_949531	gi|2617125882|dbj|AP027844.1|	100.0	26.0	0.0	0.0	2.0	27.0	1118699.0	1118724.0	0.002	52.0	2617125882.0	AP027844	4798073.0	562	Escherichia coli 2017.18.02CC DNA, complete genome
20874	CAGTGTTCCCCGCGCCAGCGGGGATAA	0.951587	5.01001	E. coli (GenomeTrakr, PRJNA230969)	CAGTGTTCCCCGCGCCAGCGGGGATAA_949531	gi|2617125882|dbj|AP027844.1|	100.0	26.0	0.0	0.0	2.0	27.0	1118760.0	1118785.0	0.002	52.0	2617125882.0	AP027844	4798073.0	562	Escherichia coli 2017.18.02CC DNA, complete genome
20875	CAGTGTTCCCCGCGCCAGCGGGGATAA	0.951587	5.01001	E. coli (GenomeTrakr, PRJNA230969)	CAGTGTTCCCCGCGCCAGCGGGGATAA_949531	gi|2617125882|dbj|AP027844.1|	100.0	25.0	0.0	0.0	3.0	27.0	1101172.0	1101196.0	0.006	50.1	2617125882.0	AP027844	4798073.0	562	Escherichia coli 2017.18.02CC DNA, complete genome
20876	CAGTGTTCCCCGCGCCAGCGGGGATAA	0.951587	5.01001	E. coli (GenomeTrakr, PRJNA230969)	CAGTGTTCCCCGCGCCAGCGGGGATAA_949531	gi|2617125882|dbj|AP027844.1|	100.0	25.0	0.0	0.0	3.0	27.0	1101233.0	1101257.0	0.006	50.1	2617125882.0	AP027844	4798073.0	562	Escherichia coli 2017.18.02CC DNA, complete genome
20877	CAGTGTTCCCCGCGCCAGCGGGGATAA	0.951587	5.01001	E. coli (GenomeTrakr, PRJNA230969)	CAGTGTTCCCCGCGCCAGCGGGGATAA_949531	gi|2617125882|dbj|AP027844.1|	100.0	25.0	0.0	0.0	3.0	27.0	1101355.0	1101379.0	0.006	50.1	2617125882.0	AP027844	4798073.0	562	Escherichia coli 2017.18.02CC DNA, complete genome
20878	CAGTGTTCCCCGCGCCAGCGGGGATAA	0.951587	5.01001	E. coli (GenomeTrakr, PRJNA230969)	CAGTGTTCCCCGCGCCAGCGGGGATAA_949531	gi|2617125882|dbj|AP027844.1|	100.0	25.0	0.0	0.0	3.0	27.0	1101416.0	1101440.0	0.006	50.1	2617125882.0	AP027844	4798073.0	562	Escherichia coli 2017.18.02CC DNA, complete genome
20879	CAGTGTTCCCCGCGCCAGCGGGGATAA	0.951587	5.01001	E. coli (GenomeTrakr, PRJNA230969)	CAGTGTTCCCCGCGCCAGCGGGGATAA_949531	gi|2617125882|dbj|AP027844.1|	100.0	25.0	0.0	0.0	3.0	27.0	1101477.0	1101501.0	0.006	50.1	2617125882.0	AP027844	4798073.0	562	Escherichia coli 2017.18.02CC DNA, complete genome
20880	CAGTGTTCCCCGCGCCAGCGGGGATAA	0.951587	5.01001	E. coli (GenomeTrakr, PRJNA230969)	CAGTGTTCCCCGCGCCAGCGGGGATAA_949531	gi|2617125882|dbj|AP027844.1|	100.0	25.0	0.0	0.0	3.0	27.0	1101538.0	1101562.0	0.006	50.1	2617125882.0	AP027844	4798073.0	562	Escherichia coli 2017.18.02CC DNA, complete genome
20881	CAGTGTTCCCCGCGCCAGCGGGGATAA	0.951587	5.01001	E. coli (GenomeTrakr, PRJNA230969)	CAGTGTTCCCCGCGCCAGCGGGGATAA_949531	gi|2617125882|dbj|AP027844.1|	100.0	25.0	0.0	0.0	3.0	27.0	1102437.0	1102461.0	0.006	50.1	2617125882.0	AP027844	4798073.0	562	Escherichia coli 2017.18.02CC DNA, complete genome
20882	CAGTGTTCCCCGCGCCAGCGGGGATAA	0.951587	5.01001	E. coli (GenomeTrakr, PRJNA230969)	CAGTGTTCCCCGCGCCAGCGGGGATAA_949531	gi|2617125882|dbj|AP027844.1|	100.0	25.0	0.0	0.0	3.0	27.0	1118089.0	1118113.0	0.006	50.1	2617125882.0	AP027844	4798073.0	562	Escherichia coli 2017.18.02CC DNA, complete genome
20883	CAGTGTTCCCCGCGCCAGCGGGGATAA	0.951587	5.01001	E. coli (GenomeTrakr, PRJNA230969)	CAGTGTTCCCCGCGCCAGCGGGGATAA_949531	gi|2617125882|dbj|AP027844.1|	100.0	25.0	0.0	0.0	3.0	27.0	1118150.0	1118174.0	0.006	50.1	2617125882.0	AP027844	4798073.0	562	Escherichia coli 2017.18.02CC DNA, complete genome
20884	CAGTGTTCCCCGCGCCAGCGGGGATAA	0.951587	5.01001	E. coli (GenomeTrakr, PRJNA230969)	CAGTGTTCCCCGCGCCAGCGGGGATAA_949531	gi|2617125882|dbj|AP027844.1|	100.0	25.0	0.0	0.0	3.0	27.0	1118211.0	1118235.0	0.006	50.1	2617125882.0	AP027844	4798073.0	562	Escherichia coli 2017.18.02CC DNA, complete genome
20885	CAGTGTTCCCCGCGCCAGCGGGGATAA	0.951587	5.01001	E. coli (GenomeTrakr, PRJNA230969)	CAGTGTTCCCCGCGCCAGCGGGGATAA_949531	gi|2617125882|dbj|AP027844.1|	100.0	25.0	0.0	0.0	3.0	27.0	1118272.0	1118296.0	0.006	50.1	2617125882.0	AP027844	4798073.0	562	Escherichia coli 2017.18.02CC DNA, complete genome
20886	CAGTGTTCCCCGCGCCAGCGGGGATAA	0.951587	5.01001	E. coli (GenomeTrakr, PRJNA230969)	CAGTGTTCCCCGCGCCAGCGGGGATAA_949531	gi|2617125882|dbj|AP027844.1|	100.0	25.0	0.0	0.0	3.0	27.0	1118394.0	1118418.0	0.006	50.1	2617125882.0	AP027844	4798073.0	562	Escherichia coli 2017.18.02CC DNA, complete genome
20887	CAGTGTTCCCCGCGCCAGCGGGGATAA	0.951587	5.01001	E. coli (GenomeTrakr, PRJNA230969)	CAGTGTTCCCCGCGCCAGCGGGGATAA_949531	gi|2617125882|dbj|AP027844.1|	100.0	25.0	0.0	0.0	3.0	27.0	1118455.0	1118479.0	0.006	50.1	2617125882.0	AP027844	4798073.0	562	Escherichia coli 2017.18.02CC DNA, complete genome
20888	CAGTGTTCCCCGCGCCAGCGGGGATAA	0.951587	5.01001	E. coli (GenomeTrakr, PRJNA230969)	CAGTGTTCCCCGCGCCAGCGGGGATAA_949531	gi|2617125882|dbj|AP027844.1|	100.0	25.0	0.0	0.0	3.0	27.0	1118516.0	1118540.0	0.006	50.1	2617125882.0	AP027844	4798073.0	562	Escherichia coli 2017.18.02CC DNA, complete genome
20889	CAGTGTTCCCCGCGCCAGCGGGGATAA	0.951587	5.01001	E. coli (GenomeTrakr, PRJNA230969)	CAGTGTTCCCCGCGCCAGCGGGGATAA_949531	gi|2617125882|dbj|AP027844.1|	100.0	25.0	0.0	0.0	3.0	27.0	1118639.0	1118663.0	0.006	50.1	2617125882.0	AP027844	4798073.0	562	Escherichia coli 2017.18.02CC DNA, complete genome
20890	CAGTGTTCCCCGCGCCAGCGGGGATAA	0.951587	5.01001	E. coli (GenomeTrakr, PRJNA230969)	CAGTGTTCCCCGCGCCAGCGGGGATAA_949531	gi|2617125882|dbj|AP027844.1|	100.0	25.0	0.0	0.0	3.0	27.0	1118822.0	1118846.0	0.006	50.1	2617125882.0	AP027844	4798073.0	562	Escherichia coli 2017.18.02CC DNA, complete genome
20891	CAGTGTTCCCCGCGCCAGCGGGGATAA	0.951587	5.01001	E. coli (GenomeTrakr, PRJNA230969)	CAGTGTTCCCCGCGCCAGCGGGGATAA_949531	gi|2617120427|dbj|AP027829.1|	100.0	27.0	0.0	0.0	1.0	27.0	1694687.0	1694661.0	0.000383	54.0	2617120427.0	AP027829	4915580.0	562	Escherichia coli 2017.17.03CC DNA, complete genome
20892	CAGTGTTCCCCGCGCCAGCGGGGATAA	0.951587	5.01001	E. coli (GenomeTrakr, PRJNA230969)	CAGTGTTCCCCGCGCCAGCGGGGATAA_949531	gi|2617120427|dbj|AP027829.1|	100.0	27.0	0.0	0.0	1.0	27.0	1694809.0	1694783.0	0.000383	54.0	2617120427.0	AP027829	4915580.0	562	Escherichia coli 2017.17.03CC DNA, complete genome
20893	CAGTGTTCCCCGCGCCAGCGGGGATAA	0.951587	5.01001	E. coli (GenomeTrakr, PRJNA230969)	CAGTGTTCCCCGCGCCAGCGGGGATAA_949531	gi|2617120427|dbj|AP027829.1|	100.0	27.0	0.0	0.0	1.0	27.0	1723590.0	1723564.0	0.000383	54.0	2617120427.0	AP027829	4915580.0	562	Escherichia coli 2017.17.03CC DNA, complete genome
20894	CAGTGTTCCCCGCGCCAGCGGGGATAA	0.951587	5.01001	E. coli (GenomeTrakr, PRJNA230969)	CAGTGTTCCCCGCGCCAGCGGGGATAA_949531	gi|2617120427|dbj|AP027829.1|	100.0	26.0	0.0	0.0	2.0	27.0	1694869.0	1694844.0	0.002	52.0	2617120427.0	AP027829	4915580.0	562	Escherichia coli 2017.17.03CC DNA, complete genome
20895	CAGTGTTCCCCGCGCCAGCGGGGATAA	0.951587	5.01001	E. coli (GenomeTrakr, PRJNA230969)	CAGTGTTCCCCGCGCCAGCGGGGATAA_949531	gi|2617120427|dbj|AP027829.1|	100.0	26.0	0.0	0.0	2.0	27.0	1723711.0	1723686.0	0.002	52.0	2617120427.0	AP027829	4915580.0	562	Escherichia coli 2017.17.03CC DNA, complete genome
20896	CAGTGTTCCCCGCGCCAGCGGGGATAA	0.951587	5.01001	E. coli (GenomeTrakr, PRJNA230969)	CAGTGTTCCCCGCGCCAGCGGGGATAA_949531	gi|2617120427|dbj|AP027829.1|	100.0	26.0	0.0	0.0	2.0	27.0	1723894.0	1723869.0	0.002	52.0	2617120427.0	AP027829	4915580.0	562	Escherichia coli 2017.17.03CC DNA, complete genome
20897	CAGTGTTCCCCGCGCCAGCGGGGATAA	0.951587	5.01001	E. coli (GenomeTrakr, PRJNA230969)	CAGTGTTCCCCGCGCCAGCGGGGATAA_949531	gi|2617120427|dbj|AP027829.1|	100.0	26.0	0.0	0.0	2.0	27.0	1723955.0	1723930.0	0.002	52.0	2617120427.0	AP027829	4915580.0	562	Escherichia coli 2017.17.03CC DNA, complete genome
20898	CAGTGTTCCCCGCGCCAGCGGGGATAA	0.951587	5.01001	E. coli (GenomeTrakr, PRJNA230969)	CAGTGTTCCCCGCGCCAGCGGGGATAA_949531	gi|2617120427|dbj|AP027829.1|	100.0	25.0	0.0	0.0	3.0	27.0	1694624.0	1694600.0	0.006	50.1	2617120427.0	AP027829	4915580.0	562	Escherichia coli 2017.17.03CC DNA, complete genome
20899	CAGTGTTCCCCGCGCCAGCGGGGATAA	0.951587	5.01001	E. coli (GenomeTrakr, PRJNA230969)	CAGTGTTCCCCGCGCCAGCGGGGATAA_949531	gi|2617120427|dbj|AP027829.1|	100.0	25.0	0.0	0.0	3.0	27.0	1694746.0	1694722.0	0.006	50.1	2617120427.0	AP027829	4915580.0	562	Escherichia coli 2017.17.03CC DNA, complete genome
20900	CAGTGTTCCCCGCGCCAGCGGGGATAA	0.951587	5.01001	E. coli (GenomeTrakr, PRJNA230969)	CAGTGTTCCCCGCGCCAGCGGGGATAA_949531	gi|2617120427|dbj|AP027829.1|	100.0	25.0	0.0	0.0	3.0	27.0	1694929.0	1694905.0	0.006	50.1	2617120427.0	AP027829	4915580.0	562	Escherichia coli 2017.17.03CC DNA, complete genome
20901	CAGTGTTCCCCGCGCCAGCGGGGATAA	0.951587	5.01001	E. coli (GenomeTrakr, PRJNA230969)	CAGTGTTCCCCGCGCCAGCGGGGATAA_949531	gi|2617120427|dbj|AP027829.1|	100.0	25.0	0.0	0.0	3.0	27.0	1694990.0	1694966.0	0.006	50.1	2617120427.0	AP027829	4915580.0	562	Escherichia coli 2017.17.03CC DNA, complete genome
20902	CAGTGTTCCCCGCGCCAGCGGGGATAA	0.951587	5.01001	E. coli (GenomeTrakr, PRJNA230969)	CAGTGTTCCCCGCGCCAGCGGGGATAA_949531	gi|2617120427|dbj|AP027829.1|	100.0	25.0	0.0	0.0	3.0	27.0	1723466.0	1723442.0	0.006	50.1	2617120427.0	AP027829	4915580.0	562	Escherichia coli 2017.17.03CC DNA, complete genome
20903	CAGTGTTCCCCGCGCCAGCGGGGATAA	0.951587	5.01001	E. coli (GenomeTrakr, PRJNA230969)	CAGTGTTCCCCGCGCCAGCGGGGATAA_949531	gi|2617120427|dbj|AP027829.1|	100.0	25.0	0.0	0.0	3.0	27.0	1723527.0	1723503.0	0.006	50.1	2617120427.0	AP027829	4915580.0	562	Escherichia coli 2017.17.03CC DNA, complete genome
20904	CAGTGTTCCCCGCGCCAGCGGGGATAA	0.951587	5.01001	E. coli (GenomeTrakr, PRJNA230969)	CAGTGTTCCCCGCGCCAGCGGGGATAA_949531	gi|2617120427|dbj|AP027829.1|	100.0	25.0	0.0	0.0	3.0	27.0	1723649.0	1723625.0	0.006	50.1	2617120427.0	AP027829	4915580.0	562	Escherichia coli 2017.17.03CC DNA, complete genome
20905	CAGTGTTCCCCGCGCCAGCGGGGATAA	0.951587	5.01001	E. coli (GenomeTrakr, PRJNA230969)	CAGTGTTCCCCGCGCCAGCGGGGATAA_949531	gi|2617120427|dbj|AP027829.1|	100.0	25.0	0.0	0.0	3.0	27.0	1723771.0	1723747.0	0.006	50.1	2617120427.0	AP027829	4915580.0	562	Escherichia coli 2017.17.03CC DNA, complete genome
20906	CAGTGTTCCCCGCGCCAGCGGGGATAA	0.951587	5.01001	E. coli (GenomeTrakr, PRJNA230969)	CAGTGTTCCCCGCGCCAGCGGGGATAA_949531	gi|2617120427|dbj|AP027829.1|	100.0	25.0	0.0	0.0	3.0	27.0	1723832.0	1723808.0	0.006	50.1	2617120427.0	AP027829	4915580.0	562	Escherichia coli 2017.17.03CC DNA, complete genome
20907	CAGTGTTCCCCGCGCCAGCGGGGATAA	0.951587	5.01001	E. coli (GenomeTrakr, PRJNA230969)	CAGTGTTCCCCGCGCCAGCGGGGATAA_949531	gi|2617115899|dbj|AP027822.1|	100.0	27.0	0.0	0.0	1.0	27.0	999648.0	999674.0	0.000383	54.0	2617115899.0	AP027822	4674031.0	562	Escherichia coli 2017.17.01CC DNA, complete genome
20908	CAGTGTTCCCCGCGCCAGCGGGGATAA	0.951587	5.01001	E. coli (GenomeTrakr, PRJNA230969)	CAGTGTTCCCCGCGCCAGCGGGGATAA_949531	gi|2617115899|dbj|AP027822.1|	100.0	26.0	0.0	0.0	2.0	27.0	999405.0	999430.0	0.002	52.0	2617115899.0	AP027822	4674031.0	562	Escherichia coli 2017.17.01CC DNA, complete genome
20909	CAGTGTTCCCCGCGCCAGCGGGGATAA	0.951587	5.01001	E. coli (GenomeTrakr, PRJNA230969)	CAGTGTTCCCCGCGCCAGCGGGGATAA_949531	gi|2617115899|dbj|AP027822.1|	100.0	25.0	0.0	0.0	3.0	27.0	999467.0	999491.0	0.006	50.1	2617115899.0	AP027822	4674031.0	562	Escherichia coli 2017.17.01CC DNA, complete genome
20910	CAGTGTTCCCCGCGCCAGCGGGGATAA	0.951587	5.01001	E. coli (GenomeTrakr, PRJNA230969)	CAGTGTTCCCCGCGCCAGCGGGGATAA_949531	gi|2617115899|dbj|AP027822.1|	100.0	25.0	0.0	0.0	3.0	27.0	999528.0	999552.0	0.006	50.1	2617115899.0	AP027822	4674031.0	562	Escherichia coli 2017.17.01CC DNA, complete genome
20911	CAGTGTTCCCCGCGCCAGCGGGGATAA	0.951587	5.01001	E. coli (GenomeTrakr, PRJNA230969)	CAGTGTTCCCCGCGCCAGCGGGGATAA_949531	gi|2617115899|dbj|AP027822.1|	100.0	25.0	0.0	0.0	3.0	27.0	999589.0	999613.0	0.006	50.1	2617115899.0	AP027822	4674031.0	562	Escherichia coli 2017.17.01CC DNA, complete genome
20912	CAGTGTTCCCCGCGCCAGCGGGGATAA	0.951587	5.01001	E. coli (GenomeTrakr, PRJNA230969)	CAGTGTTCCCCGCGCCAGCGGGGATAA_949531	gi|2617111174|dbj|AP027818.1|	100.0	27.0	0.0	0.0	1.0	27.0	1051984.0	1052010.0	0.000383	54.0	2617111174.0	AP027818	4862130.0	562	Escherichia coli 2017.15.02CC DNA, complete genome
20913	CAGTGTTCCCCGCGCCAGCGGGGATAA	0.951587	5.01001	E. coli (GenomeTrakr, PRJNA230969)	CAGTGTTCCCCGCGCCAGCGGGGATAA_949531	gi|2617111174|dbj|AP027818.1|	100.0	26.0	0.0	0.0	2.0	27.0	1051802.0	1051827.0	0.002	52.0	2617111174.0	AP027818	4862130.0	562	Escherichia coli 2017.15.02CC DNA, complete genome
20914	CAGTGTTCCCCGCGCCAGCGGGGATAA	0.951587	5.01001	E. coli (GenomeTrakr, PRJNA230969)	CAGTGTTCCCCGCGCCAGCGGGGATAA_949531	gi|2617111174|dbj|AP027818.1|	100.0	25.0	0.0	0.0	3.0	27.0	1051864.0	1051888.0	0.006	50.1	2617111174.0	AP027818	4862130.0	562	Escherichia coli 2017.15.02CC DNA, complete genome
20915	CAGTGTTCCCCGCGCCAGCGGGGATAA	0.951587	5.01001	E. coli (GenomeTrakr, PRJNA230969)	CAGTGTTCCCCGCGCCAGCGGGGATAA_949531	gi|2617111174|dbj|AP027818.1|	100.0	25.0	0.0	0.0	3.0	27.0	1051925.0	1051949.0	0.006	50.1	2617111174.0	AP027818	4862130.0	562	Escherichia coli 2017.15.02CC DNA, complete genome
20916	CAGTGTTCCCCGCGCCAGCGGGGATAA	0.951587	5.01001	E. coli (GenomeTrakr, PRJNA230969)	CAGTGTTCCCCGCGCCAGCGGGGATAA_949531	gi|2617111174|dbj|AP027818.1|	100.0	25.0	0.0	0.0	3.0	27.0	1052047.0	1052071.0	0.006	50.1	2617111174.0	AP027818	4862130.0	562	Escherichia coli 2017.15.02CC DNA, complete genome
20917	CAGTGTTCCCCGCGCCAGCGGGGATAA	0.951587	5.01001	E. coli (GenomeTrakr, PRJNA230969)	CAGTGTTCCCCGCGCCAGCGGGGATAA_949531	gi|2617111174|dbj|AP027818.1|	100.0	25.0	0.0	0.0	3.0	27.0	1052108.0	1052132.0	0.006	50.1	2617111174.0	AP027818	4862130.0	562	Escherichia coli 2017.15.02CC DNA, complete genome
20918	CAGTGTTCCCCGCGCCAGCGGGGATAA	0.951587	5.01001	E. coli (GenomeTrakr, PRJNA230969)	CAGTGTTCCCCGCGCCAGCGGGGATAA_949531	gi|2617111174|dbj|AP027818.1|	100.0	25.0	0.0	0.0	3.0	27.0	1062271.0	1062295.0	0.006	50.1	2617111174.0	AP027818	4862130.0	562	Escherichia coli 2017.15.02CC DNA, complete genome
20919	CAGTGTTCCCCGCGCCAGCGGGGATAA	0.951587	5.01001	E. coli (GenomeTrakr, PRJNA230969)	CAGTGTTCCCCGCGCCAGCGGGGATAA_949531	gi|2617111174|dbj|AP027818.1|	100.0	25.0	0.0	0.0	3.0	27.0	1062332.0	1062356.0	0.006	50.1	2617111174.0	AP027818	4862130.0	562	Escherichia coli 2017.15.02CC DNA, complete genome
20920	CAGTGTTCCCCGCGCCAGCGGGGATAA	0.951587	5.01001	E. coli (GenomeTrakr, PRJNA230969)	CAGTGTTCCCCGCGCCAGCGGGGATAA_949531	gi|2617111174|dbj|AP027818.1|	100.0	25.0	0.0	0.0	3.0	27.0	1062393.0	1062417.0	0.006	50.1	2617111174.0	AP027818	4862130.0	562	Escherichia coli 2017.15.02CC DNA, complete genome
20921	CAGTGTTCCCCGCGCCAGCGGGGATAA	0.951587	5.01001	E. coli (GenomeTrakr, PRJNA230969)	CAGTGTTCCCCGCGCCAGCGGGGATAA_949531	gi|2617106317|dbj|AP027813.1|	100.0	27.0	0.0	0.0	1.0	27.0	1028163.0	1028189.0	0.000383	54.0	2617106317.0	AP027813	4752396.0	562	Escherichia coli 2017.13.01CC DNA, complete genome
20922	CAGTGTTCCCCGCGCCAGCGGGGATAA	0.951587	5.01001	E. coli (GenomeTrakr, PRJNA230969)	CAGTGTTCCCCGCGCCAGCGGGGATAA_949531	gi|2617106317|dbj|AP027813.1|	100.0	27.0	0.0	0.0	1.0	27.0	1055608.0	1055634.0	0.000383	54.0	2617106317.0	AP027813	4752396.0	562	Escherichia coli 2017.13.01CC DNA, complete genome
20923	CAGTGTTCCCCGCGCCAGCGGGGATAA	0.951587	5.01001	E. coli (GenomeTrakr, PRJNA230969)	CAGTGTTCCCCGCGCCAGCGGGGATAA_949531	gi|2617106317|dbj|AP027813.1|	100.0	26.0	0.0	0.0	2.0	27.0	1027859.0	1027884.0	0.002	52.0	2617106317.0	AP027813	4752396.0	562	Escherichia coli 2017.13.01CC DNA, complete genome
20924	CAGTGTTCCCCGCGCCAGCGGGGATAA	0.951587	5.01001	E. coli (GenomeTrakr, PRJNA230969)	CAGTGTTCCCCGCGCCAGCGGGGATAA_949531	gi|2617106317|dbj|AP027813.1|	100.0	26.0	0.0	0.0	2.0	27.0	1027920.0	1027945.0	0.002	52.0	2617106317.0	AP027813	4752396.0	562	Escherichia coli 2017.13.01CC DNA, complete genome
20925	CAGTGTTCCCCGCGCCAGCGGGGATAA	0.951587	5.01001	E. coli (GenomeTrakr, PRJNA230969)	CAGTGTTCCCCGCGCCAGCGGGGATAA_949531	gi|2617106317|dbj|AP027813.1|	100.0	26.0	0.0	0.0	2.0	27.0	1028042.0	1028067.0	0.002	52.0	2617106317.0	AP027813	4752396.0	562	Escherichia coli 2017.13.01CC DNA, complete genome
20926	CAGTGTTCCCCGCGCCAGCGGGGATAA	0.951587	5.01001	E. coli (GenomeTrakr, PRJNA230969)	CAGTGTTCCCCGCGCCAGCGGGGATAA_949531	gi|2617106317|dbj|AP027813.1|	100.0	26.0	0.0	0.0	2.0	27.0	1055548.0	1055573.0	0.002	52.0	2617106317.0	AP027813	4752396.0	562	Escherichia coli 2017.13.01CC DNA, complete genome
20927	CAGTGTTCCCCGCGCCAGCGGGGATAA	0.951587	5.01001	E. coli (GenomeTrakr, PRJNA230969)	CAGTGTTCCCCGCGCCAGCGGGGATAA_949531	gi|2617106317|dbj|AP027813.1|	100.0	25.0	0.0	0.0	3.0	27.0	1027982.0	1028006.0	0.006	50.1	2617106317.0	AP027813	4752396.0	562	Escherichia coli 2017.13.01CC DNA, complete genome
20928	CAGTGTTCCCCGCGCCAGCGGGGATAA	0.951587	5.01001	E. coli (GenomeTrakr, PRJNA230969)	CAGTGTTCCCCGCGCCAGCGGGGATAA_949531	gi|2617106317|dbj|AP027813.1|	100.0	25.0	0.0	0.0	3.0	27.0	1028104.0	1028128.0	0.006	50.1	2617106317.0	AP027813	4752396.0	562	Escherichia coli 2017.13.01CC DNA, complete genome
20929	CAGTGTTCCCCGCGCCAGCGGGGATAA	0.951587	5.01001	E. coli (GenomeTrakr, PRJNA230969)	CAGTGTTCCCCGCGCCAGCGGGGATAA_949531	gi|2617106317|dbj|AP027813.1|	100.0	25.0	0.0	0.0	3.0	27.0	1028226.0	1028250.0	0.006	50.1	2617106317.0	AP027813	4752396.0	562	Escherichia coli 2017.13.01CC DNA, complete genome
20930	CAGTGTTCCCCGCGCCAGCGGGGATAA	0.951587	5.01001	E. coli (GenomeTrakr, PRJNA230969)	CAGTGTTCCCCGCGCCAGCGGGGATAA_949531	gi|2617106317|dbj|AP027813.1|	100.0	25.0	0.0	0.0	3.0	27.0	1028287.0	1028311.0	0.006	50.1	2617106317.0	AP027813	4752396.0	562	Escherichia coli 2017.13.01CC DNA, complete genome
20931	CAGTGTTCCCCGCGCCAGCGGGGATAA	0.951587	5.01001	E. coli (GenomeTrakr, PRJNA230969)	CAGTGTTCCCCGCGCCAGCGGGGATAA_949531	gi|2617106317|dbj|AP027813.1|	100.0	25.0	0.0	0.0	3.0	27.0	1055427.0	1055451.0	0.006	50.1	2617106317.0	AP027813	4752396.0	562	Escherichia coli 2017.13.01CC DNA, complete genome
20932	CAGTGTTCCCCGCGCCAGCGGGGATAA	0.951587	5.01001	E. coli (GenomeTrakr, PRJNA230969)	CAGTGTTCCCCGCGCCAGCGGGGATAA_949531	gi|2617106317|dbj|AP027813.1|	100.0	25.0	0.0	0.0	3.0	27.0	1055488.0	1055512.0	0.006	50.1	2617106317.0	AP027813	4752396.0	562	Escherichia coli 2017.13.01CC DNA, complete genome
20933	CAGTGTTCCCCGCGCCAGCGGGGATAA	0.951587	5.01001	E. coli (GenomeTrakr, PRJNA230969)	CAGTGTTCCCCGCGCCAGCGGGGATAA_949531	gi|2617106317|dbj|AP027813.1|	100.0	25.0	0.0	0.0	3.0	27.0	1055671.0	1055695.0	0.006	50.1	2617106317.0	AP027813	4752396.0	562	Escherichia coli 2017.13.01CC DNA, complete genome
20934	CAGTGTTCCCCGCGCCAGCGGGGATAA	0.951587	5.01001	E. coli (GenomeTrakr, PRJNA230969)	CAGTGTTCCCCGCGCCAGCGGGGATAA_949531	gi|2617086567|dbj|AP027788.1|	100.0	27.0	0.0	0.0	1.0	27.0	3739645.0	3739619.0	0.000383	54.0	2617086567.0	AP027788	4847646.0	562	Escherichia coli 2017.04.02CC DNA, complete genome
20935	CAGTGTTCCCCGCGCCAGCGGGGATAA	0.951587	5.01001	E. coli (GenomeTrakr, PRJNA230969)	CAGTGTTCCCCGCGCCAGCGGGGATAA_949531	gi|2617086567|dbj|AP027788.1|	100.0	26.0	0.0	0.0	2.0	27.0	3713001.0	3712976.0	0.002	52.0	2617086567.0	AP027788	4847646.0	562	Escherichia coli 2017.04.02CC DNA, complete genome
20936	CAGTGTTCCCCGCGCCAGCGGGGATAA	0.951587	5.01001	E. coli (GenomeTrakr, PRJNA230969)	CAGTGTTCCCCGCGCCAGCGGGGATAA_949531	gi|2617086567|dbj|AP027788.1|	100.0	26.0	0.0	0.0	2.0	27.0	3713062.0	3713037.0	0.002	52.0	2617086567.0	AP027788	4847646.0	562	Escherichia coli 2017.04.02CC DNA, complete genome
20937	CAGTGTTCCCCGCGCCAGCGGGGATAA	0.951587	5.01001	E. coli (GenomeTrakr, PRJNA230969)	CAGTGTTCCCCGCGCCAGCGGGGATAA_949531	gi|2617086567|dbj|AP027788.1|	100.0	26.0	0.0	0.0	2.0	27.0	3739949.0	3739924.0	0.002	52.0	2617086567.0	AP027788	4847646.0	562	Escherichia coli 2017.04.02CC DNA, complete genome
20938	CAGTGTTCCCCGCGCCAGCGGGGATAA	0.951587	5.01001	E. coli (GenomeTrakr, PRJNA230969)	CAGTGTTCCCCGCGCCAGCGGGGATAA_949531	gi|2617086567|dbj|AP027788.1|	100.0	26.0	0.0	0.0	2.0	27.0	3740254.0	3740229.0	0.002	52.0	2617086567.0	AP027788	4847646.0	562	Escherichia coli 2017.04.02CC DNA, complete genome
20939	CAGTGTTCCCCGCGCCAGCGGGGATAA	0.951587	5.01001	E. coli (GenomeTrakr, PRJNA230969)	CAGTGTTCCCCGCGCCAGCGGGGATAA_949531	gi|2617086567|dbj|AP027788.1|	100.0	25.0	0.0	0.0	3.0	27.0	3712878.0	3712854.0	0.006	50.1	2617086567.0	AP027788	4847646.0	562	Escherichia coli 2017.04.02CC DNA, complete genome
20940	CAGTGTTCCCCGCGCCAGCGGGGATAA	0.951587	5.01001	E. coli (GenomeTrakr, PRJNA230969)	CAGTGTTCCCCGCGCCAGCGGGGATAA_949531	gi|2617086567|dbj|AP027788.1|	100.0	25.0	0.0	0.0	3.0	27.0	3712939.0	3712915.0	0.006	50.1	2617086567.0	AP027788	4847646.0	562	Escherichia coli 2017.04.02CC DNA, complete genome
20941	CAGTGTTCCCCGCGCCAGCGGGGATAA	0.951587	5.01001	E. coli (GenomeTrakr, PRJNA230969)	CAGTGTTCCCCGCGCCAGCGGGGATAA_949531	gi|2617086567|dbj|AP027788.1|	100.0	25.0	0.0	0.0	3.0	27.0	3713122.0	3713098.0	0.006	50.1	2617086567.0	AP027788	4847646.0	562	Escherichia coli 2017.04.02CC DNA, complete genome
20942	CAGTGTTCCCCGCGCCAGCGGGGATAA	0.951587	5.01001	E. coli (GenomeTrakr, PRJNA230969)	CAGTGTTCCCCGCGCCAGCGGGGATAA_949531	gi|2617086567|dbj|AP027788.1|	100.0	25.0	0.0	0.0	3.0	27.0	3713183.0	3713159.0	0.006	50.1	2617086567.0	AP027788	4847646.0	562	Escherichia coli 2017.04.02CC DNA, complete genome
20943	CAGTGTTCCCCGCGCCAGCGGGGATAA	0.951587	5.01001	E. coli (GenomeTrakr, PRJNA230969)	CAGTGTTCCCCGCGCCAGCGGGGATAA_949531	gi|2617086567|dbj|AP027788.1|	100.0	25.0	0.0	0.0	3.0	27.0	3739094.0	3739070.0	0.006	50.1	2617086567.0	AP027788	4847646.0	562	Escherichia coli 2017.04.02CC DNA, complete genome
20944	CAGTGTTCCCCGCGCCAGCGGGGATAA	0.951587	5.01001	E. coli (GenomeTrakr, PRJNA230969)	CAGTGTTCCCCGCGCCAGCGGGGATAA_949531	gi|2617086567|dbj|AP027788.1|	100.0	25.0	0.0	0.0	3.0	27.0	3739155.0	3739131.0	0.006	50.1	2617086567.0	AP027788	4847646.0	562	Escherichia coli 2017.04.02CC DNA, complete genome
20945	CAGTGTTCCCCGCGCCAGCGGGGATAA	0.951587	5.01001	E. coli (GenomeTrakr, PRJNA230969)	CAGTGTTCCCCGCGCCAGCGGGGATAA_949531	gi|2617086567|dbj|AP027788.1|	100.0	25.0	0.0	0.0	3.0	27.0	3739216.0	3739192.0	0.006	50.1	2617086567.0	AP027788	4847646.0	562	Escherichia coli 2017.04.02CC DNA, complete genome
20946	CAGTGTTCCCCGCGCCAGCGGGGATAA	0.951587	5.01001	E. coli (GenomeTrakr, PRJNA230969)	CAGTGTTCCCCGCGCCAGCGGGGATAA_949531	gi|2617086567|dbj|AP027788.1|	100.0	25.0	0.0	0.0	3.0	27.0	3739277.0	3739253.0	0.006	50.1	2617086567.0	AP027788	4847646.0	562	Escherichia coli 2017.04.02CC DNA, complete genome
20947	CAGTGTTCCCCGCGCCAGCGGGGATAA	0.951587	5.01001	E. coli (GenomeTrakr, PRJNA230969)	CAGTGTTCCCCGCGCCAGCGGGGATAA_949531	gi|2617086567|dbj|AP027788.1|	100.0	25.0	0.0	0.0	3.0	27.0	3739338.0	3739314.0	0.006	50.1	2617086567.0	AP027788	4847646.0	562	Escherichia coli 2017.04.02CC DNA, complete genome
20948	CAGTGTTCCCCGCGCCAGCGGGGATAA	0.951587	5.01001	E. coli (GenomeTrakr, PRJNA230969)	CAGTGTTCCCCGCGCCAGCGGGGATAA_949531	gi|2617086567|dbj|AP027788.1|	100.0	25.0	0.0	0.0	3.0	27.0	3739399.0	3739375.0	0.006	50.1	2617086567.0	AP027788	4847646.0	562	Escherichia coli 2017.04.02CC DNA, complete genome
20949	CAGTGTTCCCCGCGCCAGCGGGGATAA	0.951587	5.01001	E. coli (GenomeTrakr, PRJNA230969)	CAGTGTTCCCCGCGCCAGCGGGGATAA_949531	gi|2617086567|dbj|AP027788.1|	100.0	25.0	0.0	0.0	3.0	27.0	3739460.0	3739436.0	0.006	50.1	2617086567.0	AP027788	4847646.0	562	Escherichia coli 2017.04.02CC DNA, complete genome
20950	CAGTGTTCCCCGCGCCAGCGGGGATAA	0.951587	5.01001	E. coli (GenomeTrakr, PRJNA230969)	CAGTGTTCCCCGCGCCAGCGGGGATAA_949531	gi|2617086567|dbj|AP027788.1|	100.0	25.0	0.0	0.0	3.0	27.0	3739521.0	3739497.0	0.006	50.1	2617086567.0	AP027788	4847646.0	562	Escherichia coli 2017.04.02CC DNA, complete genome
20951	CAGTGTTCCCCGCGCCAGCGGGGATAA	0.951587	5.01001	E. coli (GenomeTrakr, PRJNA230969)	CAGTGTTCCCCGCGCCAGCGGGGATAA_949531	gi|2617086567|dbj|AP027788.1|	100.0	25.0	0.0	0.0	3.0	27.0	3739582.0	3739558.0	0.006	50.1	2617086567.0	AP027788	4847646.0	562	Escherichia coli 2017.04.02CC DNA, complete genome
20952	CAGTGTTCCCCGCGCCAGCGGGGATAA	0.951587	5.01001	E. coli (GenomeTrakr, PRJNA230969)	CAGTGTTCCCCGCGCCAGCGGGGATAA_949531	gi|2617086567|dbj|AP027788.1|	100.0	25.0	0.0	0.0	3.0	27.0	3739704.0	3739680.0	0.006	50.1	2617086567.0	AP027788	4847646.0	562	Escherichia coli 2017.04.02CC DNA, complete genome
20953	CAGTGTTCCCCGCGCCAGCGGGGATAA	0.951587	5.01001	E. coli (GenomeTrakr, PRJNA230969)	CAGTGTTCCCCGCGCCAGCGGGGATAA_949531	gi|2617086567|dbj|AP027788.1|	100.0	25.0	0.0	0.0	3.0	27.0	3739765.0	3739741.0	0.006	50.1	2617086567.0	AP027788	4847646.0	562	Escherichia coli 2017.04.02CC DNA, complete genome
20954	CAGTGTTCCCCGCGCCAGCGGGGATAA	0.951587	5.01001	E. coli (GenomeTrakr, PRJNA230969)	CAGTGTTCCCCGCGCCAGCGGGGATAA_949531	gi|2617086567|dbj|AP027788.1|	100.0	25.0	0.0	0.0	3.0	27.0	3739826.0	3739802.0	0.006	50.1	2617086567.0	AP027788	4847646.0	562	Escherichia coli 2017.04.02CC DNA, complete genome
20955	CAGTGTTCCCCGCGCCAGCGGGGATAA	0.951587	5.01001	E. coli (GenomeTrakr, PRJNA230969)	CAGTGTTCCCCGCGCCAGCGGGGATAA_949531	gi|2617086567|dbj|AP027788.1|	100.0	25.0	0.0	0.0	3.0	27.0	3739887.0	3739863.0	0.006	50.1	2617086567.0	AP027788	4847646.0	562	Escherichia coli 2017.04.02CC DNA, complete genome
20956	CAGTGTTCCCCGCGCCAGCGGGGATAA	0.951587	5.01001	E. coli (GenomeTrakr, PRJNA230969)	CAGTGTTCCCCGCGCCAGCGGGGATAA_949531	gi|2617086567|dbj|AP027788.1|	100.0	25.0	0.0	0.0	3.0	27.0	3740009.0	3739985.0	0.006	50.1	2617086567.0	AP027788	4847646.0	562	Escherichia coli 2017.04.02CC DNA, complete genome
20957	CAGTGTTCCCCGCGCCAGCGGGGATAA	0.951587	5.01001	E. coli (GenomeTrakr, PRJNA230969)	CAGTGTTCCCCGCGCCAGCGGGGATAA_949531	gi|2617086567|dbj|AP027788.1|	100.0	25.0	0.0	0.0	3.0	27.0	3740070.0	3740046.0	0.006	50.1	2617086567.0	AP027788	4847646.0	562	Escherichia coli 2017.04.02CC DNA, complete genome
20958	CAGTGTTCCCCGCGCCAGCGGGGATAA	0.951587	5.01001	E. coli (GenomeTrakr, PRJNA230969)	CAGTGTTCCCCGCGCCAGCGGGGATAA_949531	gi|2617086567|dbj|AP027788.1|	100.0	25.0	0.0	0.0	3.0	27.0	3740131.0	3740107.0	0.006	50.1	2617086567.0	AP027788	4847646.0	562	Escherichia coli 2017.04.02CC DNA, complete genome
20959	CAGTGTTCCCCGCGCCAGCGGGGATAA	0.951587	5.01001	E. coli (GenomeTrakr, PRJNA230969)	CAGTGTTCCCCGCGCCAGCGGGGATAA_949531	gi|2617086567|dbj|AP027788.1|	100.0	25.0	0.0	0.0	3.0	27.0	3740192.0	3740168.0	0.006	50.1	2617086567.0	AP027788	4847646.0	562	Escherichia coli 2017.04.02CC DNA, complete genome
20960	CAGTGTTCCCCGCGCCAGCGGGGATAA	0.951587	5.01001	E. coli (GenomeTrakr, PRJNA230969)	CAGTGTTCCCCGCGCCAGCGGGGATAA_949531	gi|2617080742|dbj|AP027783.1|	100.0	27.0	0.0	0.0	1.0	27.0	862549.0	862523.0	0.000383	54.0	2617080742.0	AP027783	4778214.0	562	Escherichia coli 2017-03-3CC DNA, complete genome
20961	CAGTGTTCCCCGCGCCAGCGGGGATAA	0.951587	5.01001	E. coli (GenomeTrakr, PRJNA230969)	CAGTGTTCCCCGCGCCAGCGGGGATAA_949531	gi|2617080742|dbj|AP027783.1|	100.0	27.0	0.0	0.0	1.0	27.0	1042672.0	1042698.0	0.000383	54.0	2617080742.0	AP027783	4778214.0	562	Escherichia coli 2017-03-3CC DNA, complete genome
20962	CAGTGTTCCCCGCGCCAGCGGGGATAA	0.951587	5.01001	E. coli (GenomeTrakr, PRJNA230969)	CAGTGTTCCCCGCGCCAGCGGGGATAA_949531	gi|2617080742|dbj|AP027783.1|	100.0	27.0	0.0	0.0	1.0	27.0	1042854.0	1042880.0	0.000383	54.0	2617080742.0	AP027783	4778214.0	562	Escherichia coli 2017-03-3CC DNA, complete genome
20963	CAGTGTTCCCCGCGCCAGCGGGGATAA	0.951587	5.01001	E. coli (GenomeTrakr, PRJNA230969)	CAGTGTTCCCCGCGCCAGCGGGGATAA_949531	gi|2617080742|dbj|AP027783.1|	100.0	26.0	0.0	0.0	2.0	27.0	862853.0	862828.0	0.002	52.0	2617080742.0	AP027783	4778214.0	562	Escherichia coli 2017-03-3CC DNA, complete genome
20964	CAGTGTTCCCCGCGCCAGCGGGGATAA	0.951587	5.01001	E. coli (GenomeTrakr, PRJNA230969)	CAGTGTTCCCCGCGCCAGCGGGGATAA_949531	gi|2617080742|dbj|AP027783.1|	100.0	26.0	0.0	0.0	2.0	27.0	863097.0	863072.0	0.002	52.0	2617080742.0	AP027783	4778214.0	562	Escherichia coli 2017-03-3CC DNA, complete genome
20965	CAGTGTTCCCCGCGCCAGCGGGGATAA	0.951587	5.01001	E. coli (GenomeTrakr, PRJNA230969)	CAGTGTTCCCCGCGCCAGCGGGGATAA_949531	gi|2617080742|dbj|AP027783.1|	100.0	26.0	0.0	0.0	2.0	27.0	1042734.0	1042759.0	0.002	52.0	2617080742.0	AP027783	4778214.0	562	Escherichia coli 2017-03-3CC DNA, complete genome
20966	CAGTGTTCCCCGCGCCAGCGGGGATAA	0.951587	5.01001	E. coli (GenomeTrakr, PRJNA230969)	CAGTGTTCCCCGCGCCAGCGGGGATAA_949531	gi|2617080742|dbj|AP027783.1|	100.0	26.0	0.0	0.0	2.0	27.0	1042916.0	1042941.0	0.002	52.0	2617080742.0	AP027783	4778214.0	562	Escherichia coli 2017-03-3CC DNA, complete genome
20967	CAGTGTTCCCCGCGCCAGCGGGGATAA	0.951587	5.01001	E. coli (GenomeTrakr, PRJNA230969)	CAGTGTTCCCCGCGCCAGCGGGGATAA_949531	gi|2617080742|dbj|AP027783.1|	100.0	25.0	0.0	0.0	3.0	27.0	862120.0	862096.0	0.006	50.1	2617080742.0	AP027783	4778214.0	562	Escherichia coli 2017-03-3CC DNA, complete genome
20968	CAGTGTTCCCCGCGCCAGCGGGGATAA	0.951587	5.01001	E. coli (GenomeTrakr, PRJNA230969)	CAGTGTTCCCCGCGCCAGCGGGGATAA_949531	gi|2617080742|dbj|AP027783.1|	100.0	25.0	0.0	0.0	3.0	27.0	862181.0	862157.0	0.006	50.1	2617080742.0	AP027783	4778214.0	562	Escherichia coli 2017-03-3CC DNA, complete genome
20969	CAGTGTTCCCCGCGCCAGCGGGGATAA	0.951587	5.01001	E. coli (GenomeTrakr, PRJNA230969)	CAGTGTTCCCCGCGCCAGCGGGGATAA_949531	gi|2617080742|dbj|AP027783.1|	100.0	25.0	0.0	0.0	3.0	27.0	862242.0	862218.0	0.006	50.1	2617080742.0	AP027783	4778214.0	562	Escherichia coli 2017-03-3CC DNA, complete genome
20970	CAGTGTTCCCCGCGCCAGCGGGGATAA	0.951587	5.01001	E. coli (GenomeTrakr, PRJNA230969)	CAGTGTTCCCCGCGCCAGCGGGGATAA_949531	gi|2617080742|dbj|AP027783.1|	100.0	25.0	0.0	0.0	3.0	27.0	862303.0	862279.0	0.006	50.1	2617080742.0	AP027783	4778214.0	562	Escherichia coli 2017-03-3CC DNA, complete genome
20971	CAGTGTTCCCCGCGCCAGCGGGGATAA	0.951587	5.01001	E. coli (GenomeTrakr, PRJNA230969)	CAGTGTTCCCCGCGCCAGCGGGGATAA_949531	gi|2617080742|dbj|AP027783.1|	100.0	25.0	0.0	0.0	3.0	27.0	862364.0	862340.0	0.006	50.1	2617080742.0	AP027783	4778214.0	562	Escherichia coli 2017-03-3CC DNA, complete genome
20972	CAGTGTTCCCCGCGCCAGCGGGGATAA	0.951587	5.01001	E. coli (GenomeTrakr, PRJNA230969)	CAGTGTTCCCCGCGCCAGCGGGGATAA_949531	gi|2617080742|dbj|AP027783.1|	100.0	25.0	0.0	0.0	3.0	27.0	862425.0	862401.0	0.006	50.1	2617080742.0	AP027783	4778214.0	562	Escherichia coli 2017-03-3CC DNA, complete genome
20973	CAGTGTTCCCCGCGCCAGCGGGGATAA	0.951587	5.01001	E. coli (GenomeTrakr, PRJNA230969)	CAGTGTTCCCCGCGCCAGCGGGGATAA_949531	gi|2617080742|dbj|AP027783.1|	100.0	25.0	0.0	0.0	3.0	27.0	862486.0	862462.0	0.006	50.1	2617080742.0	AP027783	4778214.0	562	Escherichia coli 2017-03-3CC DNA, complete genome
20974	CAGTGTTCCCCGCGCCAGCGGGGATAA	0.951587	5.01001	E. coli (GenomeTrakr, PRJNA230969)	CAGTGTTCCCCGCGCCAGCGGGGATAA_949531	gi|2617080742|dbj|AP027783.1|	100.0	25.0	0.0	0.0	3.0	27.0	862608.0	862584.0	0.006	50.1	2617080742.0	AP027783	4778214.0	562	Escherichia coli 2017-03-3CC DNA, complete genome
20975	CAGTGTTCCCCGCGCCAGCGGGGATAA	0.951587	5.01001	E. coli (GenomeTrakr, PRJNA230969)	CAGTGTTCCCCGCGCCAGCGGGGATAA_949531	gi|2617080742|dbj|AP027783.1|	100.0	25.0	0.0	0.0	3.0	27.0	862669.0	862645.0	0.006	50.1	2617080742.0	AP027783	4778214.0	562	Escherichia coli 2017-03-3CC DNA, complete genome
20976	CAGTGTTCCCCGCGCCAGCGGGGATAA	0.951587	5.01001	E. coli (GenomeTrakr, PRJNA230969)	CAGTGTTCCCCGCGCCAGCGGGGATAA_949531	gi|2617080742|dbj|AP027783.1|	100.0	25.0	0.0	0.0	3.0	27.0	862730.0	862706.0	0.006	50.1	2617080742.0	AP027783	4778214.0	562	Escherichia coli 2017-03-3CC DNA, complete genome
20977	CAGTGTTCCCCGCGCCAGCGGGGATAA	0.951587	5.01001	E. coli (GenomeTrakr, PRJNA230969)	CAGTGTTCCCCGCGCCAGCGGGGATAA_949531	gi|2617080742|dbj|AP027783.1|	100.0	25.0	0.0	0.0	3.0	27.0	862791.0	862767.0	0.006	50.1	2617080742.0	AP027783	4778214.0	562	Escherichia coli 2017-03-3CC DNA, complete genome
20978	CAGTGTTCCCCGCGCCAGCGGGGATAA	0.951587	5.01001	E. coli (GenomeTrakr, PRJNA230969)	CAGTGTTCCCCGCGCCAGCGGGGATAA_949531	gi|2617080742|dbj|AP027783.1|	100.0	25.0	0.0	0.0	3.0	27.0	862913.0	862889.0	0.006	50.1	2617080742.0	AP027783	4778214.0	562	Escherichia coli 2017-03-3CC DNA, complete genome
20979	CAGTGTTCCCCGCGCCAGCGGGGATAA	0.951587	5.01001	E. coli (GenomeTrakr, PRJNA230969)	CAGTGTTCCCCGCGCCAGCGGGGATAA_949531	gi|2617080742|dbj|AP027783.1|	100.0	25.0	0.0	0.0	3.0	27.0	862974.0	862950.0	0.006	50.1	2617080742.0	AP027783	4778214.0	562	Escherichia coli 2017-03-3CC DNA, complete genome
20980	CAGTGTTCCCCGCGCCAGCGGGGATAA	0.951587	5.01001	E. coli (GenomeTrakr, PRJNA230969)	CAGTGTTCCCCGCGCCAGCGGGGATAA_949531	gi|2617080742|dbj|AP027783.1|	100.0	25.0	0.0	0.0	3.0	27.0	863035.0	863011.0	0.006	50.1	2617080742.0	AP027783	4778214.0	562	Escherichia coli 2017-03-3CC DNA, complete genome
20981	CAGTGTTCCCCGCGCCAGCGGGGATAA	0.951587	5.01001	E. coli (GenomeTrakr, PRJNA230969)	CAGTGTTCCCCGCGCCAGCGGGGATAA_949531	gi|2617080742|dbj|AP027783.1|	100.0	25.0	0.0	0.0	3.0	27.0	1042491.0	1042515.0	0.006	50.1	2617080742.0	AP027783	4778214.0	562	Escherichia coli 2017-03-3CC DNA, complete genome
20982	CAGTGTTCCCCGCGCCAGCGGGGATAA	0.951587	5.01001	E. coli (GenomeTrakr, PRJNA230969)	CAGTGTTCCCCGCGCCAGCGGGGATAA_949531	gi|2617080742|dbj|AP027783.1|	100.0	25.0	0.0	0.0	3.0	27.0	1042552.0	1042576.0	0.006	50.1	2617080742.0	AP027783	4778214.0	562	Escherichia coli 2017-03-3CC DNA, complete genome
20983	CAGTGTTCCCCGCGCCAGCGGGGATAA	0.951587	5.01001	E. coli (GenomeTrakr, PRJNA230969)	CAGTGTTCCCCGCGCCAGCGGGGATAA_949531	gi|2617080742|dbj|AP027783.1|	100.0	25.0	0.0	0.0	3.0	27.0	1042613.0	1042637.0	0.006	50.1	2617080742.0	AP027783	4778214.0	562	Escherichia coli 2017-03-3CC DNA, complete genome
20984	CAGTGTTCCCCGCGCCAGCGGGGATAA	0.951587	5.01001	E. coli (GenomeTrakr, PRJNA230969)	CAGTGTTCCCCGCGCCAGCGGGGATAA_949531	gi|2617080742|dbj|AP027783.1|	100.0	25.0	0.0	0.0	3.0	27.0	1042796.0	1042820.0	0.006	50.1	2617080742.0	AP027783	4778214.0	562	Escherichia coli 2017-03-3CC DNA, complete genome
20985	CAGTGTTCCCCGCGCCAGCGGGGATAA	0.951587	5.01001	E. coli (GenomeTrakr, PRJNA230969)	CAGTGTTCCCCGCGCCAGCGGGGATAA_949531	gi|2617080742|dbj|AP027783.1|	100.0	25.0	0.0	0.0	3.0	27.0	1042978.0	1043002.0	0.006	50.1	2617080742.0	AP027783	4778214.0	562	Escherichia coli 2017-03-3CC DNA, complete genome
20986	CAGTGTTCCCCGCGCCAGCGGGGATAA	0.951587	5.01001	E. coli (GenomeTrakr, PRJNA230969)	CAGTGTTCCCCGCGCCAGCGGGGATAA_949531	gi|2617080742|dbj|AP027783.1|	100.0	25.0	0.0	0.0	3.0	27.0	1043039.0	1043063.0	0.006	50.1	2617080742.0	AP027783	4778214.0	562	Escherichia coli 2017-03-3CC DNA, complete genome
20987	CAGTGTTCCCCGCGCCAGCGGGGATAA	0.951587	5.01001	E. coli (GenomeTrakr, PRJNA230969)	CAGTGTTCCCCGCGCCAGCGGGGATAA_949531	gi|2617069442|dbj|AP027769.1|	100.0	27.0	0.0	0.0	1.0	27.0	1016888.0	1016914.0	0.000383	54.0	2617069442.0	AP027769	4701976.0	562	Escherichia coli 2017.03.02CC DNA, complete genome
20988	CAGTGTTCCCCGCGCCAGCGGGGATAA	0.951587	5.01001	E. coli (GenomeTrakr, PRJNA230969)	CAGTGTTCCCCGCGCCAGCGGGGATAA_949531	gi|2617069442|dbj|AP027769.1|	100.0	26.0	0.0	0.0	2.0	27.0	1016706.0	1016731.0	0.002	52.0	2617069442.0	AP027769	4701976.0	562	Escherichia coli 2017.03.02CC DNA, complete genome
20989	CAGTGTTCCCCGCGCCAGCGGGGATAA	0.951587	5.01001	E. coli (GenomeTrakr, PRJNA230969)	CAGTGTTCCCCGCGCCAGCGGGGATAA_949531	gi|2617069442|dbj|AP027769.1|	100.0	26.0	0.0	0.0	2.0	27.0	1044151.0	1044176.0	0.002	52.0	2617069442.0	AP027769	4701976.0	562	Escherichia coli 2017.03.02CC DNA, complete genome
20990	CAGTGTTCCCCGCGCCAGCGGGGATAA	0.951587	5.01001	E. coli (GenomeTrakr, PRJNA230969)	CAGTGTTCCCCGCGCCAGCGGGGATAA_949531	gi|2617069442|dbj|AP027769.1|	100.0	26.0	0.0	0.0	2.0	27.0	1044334.0	1044359.0	0.002	52.0	2617069442.0	AP027769	4701976.0	562	Escherichia coli 2017.03.02CC DNA, complete genome
20991	CAGTGTTCCCCGCGCCAGCGGGGATAA	0.951587	5.01001	E. coli (GenomeTrakr, PRJNA230969)	CAGTGTTCCCCGCGCCAGCGGGGATAA_949531	gi|2617069442|dbj|AP027769.1|	100.0	26.0	0.0	0.0	2.0	27.0	1044517.0	1044542.0	0.002	52.0	2617069442.0	AP027769	4701976.0	562	Escherichia coli 2017.03.02CC DNA, complete genome
20992	CAGTGTTCCCCGCGCCAGCGGGGATAA	0.951587	5.01001	E. coli (GenomeTrakr, PRJNA230969)	CAGTGTTCCCCGCGCCAGCGGGGATAA_949531	gi|2617069442|dbj|AP027769.1|	100.0	26.0	0.0	0.0	2.0	27.0	1044639.0	1044664.0	0.002	52.0	2617069442.0	AP027769	4701976.0	562	Escherichia coli 2017.03.02CC DNA, complete genome
20993	CAGTGTTCCCCGCGCCAGCGGGGATAA	0.951587	5.01001	E. coli (GenomeTrakr, PRJNA230969)	CAGTGTTCCCCGCGCCAGCGGGGATAA_949531	gi|2617069442|dbj|AP027769.1|	100.0	26.0	0.0	0.0	2.0	27.0	1044822.0	1044847.0	0.002	52.0	2617069442.0	AP027769	4701976.0	562	Escherichia coli 2017.03.02CC DNA, complete genome
20994	CAGTGTTCCCCGCGCCAGCGGGGATAA	0.951587	5.01001	E. coli (GenomeTrakr, PRJNA230969)	CAGTGTTCCCCGCGCCAGCGGGGATAA_949531	gi|2617069442|dbj|AP027769.1|	100.0	26.0	0.0	0.0	2.0	27.0	1044883.0	1044908.0	0.002	52.0	2617069442.0	AP027769	4701976.0	562	Escherichia coli 2017.03.02CC DNA, complete genome
20995	CAGTGTTCCCCGCGCCAGCGGGGATAA	0.951587	5.01001	E. coli (GenomeTrakr, PRJNA230969)	CAGTGTTCCCCGCGCCAGCGGGGATAA_949531	gi|2617069442|dbj|AP027769.1|	100.0	25.0	0.0	0.0	3.0	27.0	1016768.0	1016792.0	0.006	50.1	2617069442.0	AP027769	4701976.0	562	Escherichia coli 2017.03.02CC DNA, complete genome
20996	CAGTGTTCCCCGCGCCAGCGGGGATAA	0.951587	5.01001	E. coli (GenomeTrakr, PRJNA230969)	CAGTGTTCCCCGCGCCAGCGGGGATAA_949531	gi|2617069442|dbj|AP027769.1|	100.0	25.0	0.0	0.0	3.0	27.0	1016829.0	1016853.0	0.006	50.1	2617069442.0	AP027769	4701976.0	562	Escherichia coli 2017.03.02CC DNA, complete genome
20997	CAGTGTTCCCCGCGCCAGCGGGGATAA	0.951587	5.01001	E. coli (GenomeTrakr, PRJNA230969)	CAGTGTTCCCCGCGCCAGCGGGGATAA_949531	gi|2617069442|dbj|AP027769.1|	100.0	25.0	0.0	0.0	3.0	27.0	1043969.0	1043993.0	0.006	50.1	2617069442.0	AP027769	4701976.0	562	Escherichia coli 2017.03.02CC DNA, complete genome
20998	CAGTGTTCCCCGCGCCAGCGGGGATAA	0.951587	5.01001	E. coli (GenomeTrakr, PRJNA230969)	CAGTGTTCCCCGCGCCAGCGGGGATAA_949531	gi|2617069442|dbj|AP027769.1|	100.0	25.0	0.0	0.0	3.0	27.0	1044030.0	1044054.0	0.006	50.1	2617069442.0	AP027769	4701976.0	562	Escherichia coli 2017.03.02CC DNA, complete genome
20999	CAGTGTTCCCCGCGCCAGCGGGGATAA	0.951587	5.01001	E. coli (GenomeTrakr, PRJNA230969)	CAGTGTTCCCCGCGCCAGCGGGGATAA_949531	gi|2617069442|dbj|AP027769.1|	100.0	25.0	0.0	0.0	3.0	27.0	1044091.0	1044115.0	0.006	50.1	2617069442.0	AP027769	4701976.0	562	Escherichia coli 2017.03.02CC DNA, complete genome
21000	CAGTGTTCCCCGCGCCAGCGGGGATAA	0.951587	5.01001	E. coli (GenomeTrakr, PRJNA230969)	CAGTGTTCCCCGCGCCAGCGGGGATAA_949531	gi|2617069442|dbj|AP027769.1|	100.0	25.0	0.0	0.0	3.0	27.0	1044213.0	1044237.0	0.006	50.1	2617069442.0	AP027769	4701976.0	562	Escherichia coli 2017.03.02CC DNA, complete genome
21001	CAGTGTTCCCCGCGCCAGCGGGGATAA	0.951587	5.01001	E. coli (GenomeTrakr, PRJNA230969)	CAGTGTTCCCCGCGCCAGCGGGGATAA_949531	gi|2617069442|dbj|AP027769.1|	100.0	25.0	0.0	0.0	3.0	27.0	1044274.0	1044298.0	0.006	50.1	2617069442.0	AP027769	4701976.0	562	Escherichia coli 2017.03.02CC DNA, complete genome
21002	CAGTGTTCCCCGCGCCAGCGGGGATAA	0.951587	5.01001	E. coli (GenomeTrakr, PRJNA230969)	CAGTGTTCCCCGCGCCAGCGGGGATAA_949531	gi|2617069442|dbj|AP027769.1|	100.0	25.0	0.0	0.0	3.0	27.0	1044396.0	1044420.0	0.006	50.1	2617069442.0	AP027769	4701976.0	562	Escherichia coli 2017.03.02CC DNA, complete genome
21003	CAGTGTTCCCCGCGCCAGCGGGGATAA	0.951587	5.01001	E. coli (GenomeTrakr, PRJNA230969)	CAGTGTTCCCCGCGCCAGCGGGGATAA_949531	gi|2617069442|dbj|AP027769.1|	100.0	25.0	0.0	0.0	3.0	27.0	1044457.0	1044481.0	0.006	50.1	2617069442.0	AP027769	4701976.0	562	Escherichia coli 2017.03.02CC DNA, complete genome
21004	CAGTGTTCCCCGCGCCAGCGGGGATAA	0.951587	5.01001	E. coli (GenomeTrakr, PRJNA230969)	CAGTGTTCCCCGCGCCAGCGGGGATAA_949531	gi|2617069442|dbj|AP027769.1|	100.0	25.0	0.0	0.0	3.0	27.0	1044579.0	1044603.0	0.006	50.1	2617069442.0	AP027769	4701976.0	562	Escherichia coli 2017.03.02CC DNA, complete genome
21005	CAGTGTTCCCCGCGCCAGCGGGGATAA	0.951587	5.01001	E. coli (GenomeTrakr, PRJNA230969)	CAGTGTTCCCCGCGCCAGCGGGGATAA_949531	gi|2617069442|dbj|AP027769.1|	100.0	25.0	0.0	0.0	3.0	27.0	1044701.0	1044725.0	0.006	50.1	2617069442.0	AP027769	4701976.0	562	Escherichia coli 2017.03.02CC DNA, complete genome
21006	CAGTGTTCCCCGCGCCAGCGGGGATAA	0.951587	5.01001	E. coli (GenomeTrakr, PRJNA230969)	CAGTGTTCCCCGCGCCAGCGGGGATAA_949531	gi|2617069442|dbj|AP027769.1|	100.0	25.0	0.0	0.0	3.0	27.0	1044762.0	1044786.0	0.006	50.1	2617069442.0	AP027769	4701976.0	562	Escherichia coli 2017.03.02CC DNA, complete genome
21007	CAGTGTTCCCCGCGCCAGCGGGGATAA	0.951587	5.01001	E. coli (GenomeTrakr, PRJNA230969)	CAGTGTTCCCCGCGCCAGCGGGGATAA_949531	gi|2617069442|dbj|AP027769.1|	100.0	25.0	0.0	0.0	3.0	27.0	1044945.0	1044969.0	0.006	50.1	2617069442.0	AP027769	4701976.0	562	Escherichia coli 2017.03.02CC DNA, complete genome
21008	CAGTGTTCCCCGCGCCAGCGGGGATAA	0.951587	5.01001	E. coli (GenomeTrakr, PRJNA230969)	CAGTGTTCCCCGCGCCAGCGGGGATAA_949531	gi|2617063636|dbj|AP027764.1|	100.0	27.0	0.0	0.0	1.0	27.0	1119093.0	1119119.0	0.000383	54.0	2617063636.0	AP027764	4992219.0	562	Escherichia coli 2017-02-2CC DNA, complete genome
21009	CAGTGTTCCCCGCGCCAGCGGGGATAA	0.951587	5.01001	E. coli (GenomeTrakr, PRJNA230969)	CAGTGTTCCCCGCGCCAGCGGGGATAA_949531	gi|2617063636|dbj|AP027764.1|	100.0	27.0	0.0	0.0	1.0	27.0	1119337.0	1119363.0	0.000383	54.0	2617063636.0	AP027764	4992219.0	562	Escherichia coli 2017-02-2CC DNA, complete genome
21010	CAGTGTTCCCCGCGCCAGCGGGGATAA	0.951587	5.01001	E. coli (GenomeTrakr, PRJNA230969)	CAGTGTTCCCCGCGCCAGCGGGGATAA_949531	gi|2617063636|dbj|AP027764.1|	100.0	26.0	0.0	0.0	2.0	27.0	1118056.0	1118081.0	0.002	52.0	2617063636.0	AP027764	4992219.0	562	Escherichia coli 2017-02-2CC DNA, complete genome
21011	CAGTGTTCCCCGCGCCAGCGGGGATAA	0.951587	5.01001	E. coli (GenomeTrakr, PRJNA230969)	CAGTGTTCCCCGCGCCAGCGGGGATAA_949531	gi|2617063636|dbj|AP027764.1|	100.0	26.0	0.0	0.0	2.0	27.0	1118239.0	1118264.0	0.002	52.0	2617063636.0	AP027764	4992219.0	562	Escherichia coli 2017-02-2CC DNA, complete genome
21012	CAGTGTTCCCCGCGCCAGCGGGGATAA	0.951587	5.01001	E. coli (GenomeTrakr, PRJNA230969)	CAGTGTTCCCCGCGCCAGCGGGGATAA_949531	gi|2617063636|dbj|AP027764.1|	100.0	26.0	0.0	0.0	2.0	27.0	1118666.0	1118691.0	0.002	52.0	2617063636.0	AP027764	4992219.0	562	Escherichia coli 2017-02-2CC DNA, complete genome
21013	CAGTGTTCCCCGCGCCAGCGGGGATAA	0.951587	5.01001	E. coli (GenomeTrakr, PRJNA230969)	CAGTGTTCCCCGCGCCAGCGGGGATAA_949531	gi|2617063636|dbj|AP027764.1|	100.0	26.0	0.0	0.0	2.0	27.0	1118788.0	1118813.0	0.002	52.0	2617063636.0	AP027764	4992219.0	562	Escherichia coli 2017-02-2CC DNA, complete genome
21014	CAGTGTTCCCCGCGCCAGCGGGGATAA	0.951587	5.01001	E. coli (GenomeTrakr, PRJNA230969)	CAGTGTTCCCCGCGCCAGCGGGGATAA_949531	gi|2617063636|dbj|AP027764.1|	100.0	26.0	0.0	0.0	2.0	27.0	1119277.0	1119302.0	0.002	52.0	2617063636.0	AP027764	4992219.0	562	Escherichia coli 2017-02-2CC DNA, complete genome
21015	CAGTGTTCCCCGCGCCAGCGGGGATAA	0.951587	5.01001	E. coli (GenomeTrakr, PRJNA230969)	CAGTGTTCCCCGCGCCAGCGGGGATAA_949531	gi|2617063636|dbj|AP027764.1|	100.0	25.0	0.0	0.0	3.0	27.0	1117935.0	1117959.0	0.006	50.1	2617063636.0	AP027764	4992219.0	562	Escherichia coli 2017-02-2CC DNA, complete genome
21016	CAGTGTTCCCCGCGCCAGCGGGGATAA	0.951587	5.01001	E. coli (GenomeTrakr, PRJNA230969)	CAGTGTTCCCCGCGCCAGCGGGGATAA_949531	gi|2617063636|dbj|AP027764.1|	100.0	25.0	0.0	0.0	3.0	27.0	1117996.0	1118020.0	0.006	50.1	2617063636.0	AP027764	4992219.0	562	Escherichia coli 2017-02-2CC DNA, complete genome
21017	CAGTGTTCCCCGCGCCAGCGGGGATAA	0.951587	5.01001	E. coli (GenomeTrakr, PRJNA230969)	CAGTGTTCCCCGCGCCAGCGGGGATAA_949531	gi|2617063636|dbj|AP027764.1|	100.0	25.0	0.0	0.0	3.0	27.0	1118118.0	1118142.0	0.006	50.1	2617063636.0	AP027764	4992219.0	562	Escherichia coli 2017-02-2CC DNA, complete genome
21018	CAGTGTTCCCCGCGCCAGCGGGGATAA	0.951587	5.01001	E. coli (GenomeTrakr, PRJNA230969)	CAGTGTTCCCCGCGCCAGCGGGGATAA_949531	gi|2617063636|dbj|AP027764.1|	100.0	25.0	0.0	0.0	3.0	27.0	1118179.0	1118203.0	0.006	50.1	2617063636.0	AP027764	4992219.0	562	Escherichia coli 2017-02-2CC DNA, complete genome
21019	CAGTGTTCCCCGCGCCAGCGGGGATAA	0.951587	5.01001	E. coli (GenomeTrakr, PRJNA230969)	CAGTGTTCCCCGCGCCAGCGGGGATAA_949531	gi|2617063636|dbj|AP027764.1|	100.0	25.0	0.0	0.0	3.0	27.0	1118301.0	1118325.0	0.006	50.1	2617063636.0	AP027764	4992219.0	562	Escherichia coli 2017-02-2CC DNA, complete genome
21020	CAGTGTTCCCCGCGCCAGCGGGGATAA	0.951587	5.01001	E. coli (GenomeTrakr, PRJNA230969)	CAGTGTTCCCCGCGCCAGCGGGGATAA_949531	gi|2617063636|dbj|AP027764.1|	100.0	25.0	0.0	0.0	3.0	27.0	1118362.0	1118386.0	0.006	50.1	2617063636.0	AP027764	4992219.0	562	Escherichia coli 2017-02-2CC DNA, complete genome
21021	CAGTGTTCCCCGCGCCAGCGGGGATAA	0.951587	5.01001	E. coli (GenomeTrakr, PRJNA230969)	CAGTGTTCCCCGCGCCAGCGGGGATAA_949531	gi|2617063636|dbj|AP027764.1|	100.0	25.0	0.0	0.0	3.0	27.0	1118423.0	1118447.0	0.006	50.1	2617063636.0	AP027764	4992219.0	562	Escherichia coli 2017-02-2CC DNA, complete genome
21022	CAGTGTTCCCCGCGCCAGCGGGGATAA	0.951587	5.01001	E. coli (GenomeTrakr, PRJNA230969)	CAGTGTTCCCCGCGCCAGCGGGGATAA_949531	gi|2617063636|dbj|AP027764.1|	100.0	25.0	0.0	0.0	3.0	27.0	1118484.0	1118508.0	0.006	50.1	2617063636.0	AP027764	4992219.0	562	Escherichia coli 2017-02-2CC DNA, complete genome
21023	CAGTGTTCCCCGCGCCAGCGGGGATAA	0.951587	5.01001	E. coli (GenomeTrakr, PRJNA230969)	CAGTGTTCCCCGCGCCAGCGGGGATAA_949531	gi|2617063636|dbj|AP027764.1|	100.0	25.0	0.0	0.0	3.0	27.0	1118545.0	1118569.0	0.006	50.1	2617063636.0	AP027764	4992219.0	562	Escherichia coli 2017-02-2CC DNA, complete genome
21024	CAGTGTTCCCCGCGCCAGCGGGGATAA	0.951587	5.01001	E. coli (GenomeTrakr, PRJNA230969)	CAGTGTTCCCCGCGCCAGCGGGGATAA_949531	gi|2617063636|dbj|AP027764.1|	100.0	25.0	0.0	0.0	3.0	27.0	1118606.0	1118630.0	0.006	50.1	2617063636.0	AP027764	4992219.0	562	Escherichia coli 2017-02-2CC DNA, complete genome
21025	CAGTGTTCCCCGCGCCAGCGGGGATAA	0.951587	5.01001	E. coli (GenomeTrakr, PRJNA230969)	CAGTGTTCCCCGCGCCAGCGGGGATAA_949531	gi|2617063636|dbj|AP027764.1|	100.0	25.0	0.0	0.0	3.0	27.0	1118728.0	1118752.0	0.006	50.1	2617063636.0	AP027764	4992219.0	562	Escherichia coli 2017-02-2CC DNA, complete genome
21026	CAGTGTTCCCCGCGCCAGCGGGGATAA	0.951587	5.01001	E. coli (GenomeTrakr, PRJNA230969)	CAGTGTTCCCCGCGCCAGCGGGGATAA_949531	gi|2617063636|dbj|AP027764.1|	100.0	25.0	0.0	0.0	3.0	27.0	1118850.0	1118874.0	0.006	50.1	2617063636.0	AP027764	4992219.0	562	Escherichia coli 2017-02-2CC DNA, complete genome
21027	CAGTGTTCCCCGCGCCAGCGGGGATAA	0.951587	5.01001	E. coli (GenomeTrakr, PRJNA230969)	CAGTGTTCCCCGCGCCAGCGGGGATAA_949531	gi|2617063636|dbj|AP027764.1|	100.0	25.0	0.0	0.0	3.0	27.0	1118912.0	1118936.0	0.006	50.1	2617063636.0	AP027764	4992219.0	562	Escherichia coli 2017-02-2CC DNA, complete genome
21028	CAGTGTTCCCCGCGCCAGCGGGGATAA	0.951587	5.01001	E. coli (GenomeTrakr, PRJNA230969)	CAGTGTTCCCCGCGCCAGCGGGGATAA_949531	gi|2617063636|dbj|AP027764.1|	100.0	25.0	0.0	0.0	3.0	27.0	1118973.0	1118997.0	0.006	50.1	2617063636.0	AP027764	4992219.0	562	Escherichia coli 2017-02-2CC DNA, complete genome
21029	CAGTGTTCCCCGCGCCAGCGGGGATAA	0.951587	5.01001	E. coli (GenomeTrakr, PRJNA230969)	CAGTGTTCCCCGCGCCAGCGGGGATAA_949531	gi|2617063636|dbj|AP027764.1|	100.0	25.0	0.0	0.0	3.0	27.0	1119034.0	1119058.0	0.006	50.1	2617063636.0	AP027764	4992219.0	562	Escherichia coli 2017-02-2CC DNA, complete genome
21030	CAGTGTTCCCCGCGCCAGCGGGGATAA	0.951587	5.01001	E. coli (GenomeTrakr, PRJNA230969)	CAGTGTTCCCCGCGCCAGCGGGGATAA_949531	gi|2617063636|dbj|AP027764.1|	100.0	25.0	0.0	0.0	3.0	27.0	1119156.0	1119180.0	0.006	50.1	2617063636.0	AP027764	4992219.0	562	Escherichia coli 2017-02-2CC DNA, complete genome
21031	CAGTGTTCCCCGCGCCAGCGGGGATAA	0.951587	5.01001	E. coli (GenomeTrakr, PRJNA230969)	CAGTGTTCCCCGCGCCAGCGGGGATAA_949531	gi|2617063636|dbj|AP027764.1|	100.0	25.0	0.0	0.0	3.0	27.0	1119217.0	1119241.0	0.006	50.1	2617063636.0	AP027764	4992219.0	562	Escherichia coli 2017-02-2CC DNA, complete genome
21032	CAGTGTTCCCCGCGCCAGCGGGGATAA	0.951587	5.01001	E. coli (GenomeTrakr, PRJNA230969)	CAGTGTTCCCCGCGCCAGCGGGGATAA_949531	gi|2617063636|dbj|AP027764.1|	100.0	24.0	0.0	0.0	4.0	27.0	1091450.0	1091473.0	0.024	48.1	2617063636.0	AP027764	4992219.0	562	Escherichia coli 2017-02-2CC DNA, complete genome
21033	CAGTGTTCCCCGCGCCAGCGGGGATAA	0.951587	5.01001	E. coli (GenomeTrakr, PRJNA230969)	CAGTGTTCCCCGCGCCAGCGGGGATAA_949531	gi|2617048599|dbj|AP027748.1|	100.0	27.0	0.0	0.0	1.0	27.0	992623.0	992649.0	0.000383	54.0	2617048599.0	AP027748	4674782.0	562	Escherichia coli 2017.02.03CC DNA, complete genome
21034	CAGTGTTCCCCGCGCCAGCGGGGATAA	0.951587	5.01001	E. coli (GenomeTrakr, PRJNA230969)	CAGTGTTCCCCGCGCCAGCGGGGATAA_949531	gi|2617048599|dbj|AP027748.1|	100.0	26.0	0.0	0.0	2.0	27.0	992319.0	992344.0	0.002	52.0	2617048599.0	AP027748	4674782.0	562	Escherichia coli 2017.02.03CC DNA, complete genome
21035	CAGTGTTCCCCGCGCCAGCGGGGATAA	0.951587	5.01001	E. coli (GenomeTrakr, PRJNA230969)	CAGTGTTCCCCGCGCCAGCGGGGATAA_949531	gi|2617048599|dbj|AP027748.1|	100.0	26.0	0.0	0.0	2.0	27.0	992441.0	992466.0	0.002	52.0	2617048599.0	AP027748	4674782.0	562	Escherichia coli 2017.02.03CC DNA, complete genome
21036	CAGTGTTCCCCGCGCCAGCGGGGATAA	0.951587	5.01001	E. coli (GenomeTrakr, PRJNA230969)	CAGTGTTCCCCGCGCCAGCGGGGATAA_949531	gi|2617048599|dbj|AP027748.1|	100.0	25.0	0.0	0.0	3.0	27.0	992381.0	992405.0	0.006	50.1	2617048599.0	AP027748	4674782.0	562	Escherichia coli 2017.02.03CC DNA, complete genome
21037	CAGTGTTCCCCGCGCCAGCGGGGATAA	0.951587	5.01001	E. coli (GenomeTrakr, PRJNA230969)	CAGTGTTCCCCGCGCCAGCGGGGATAA_949531	gi|2617048599|dbj|AP027748.1|	100.0	25.0	0.0	0.0	3.0	27.0	992503.0	992527.0	0.006	50.1	2617048599.0	AP027748	4674782.0	562	Escherichia coli 2017.02.03CC DNA, complete genome
21038	CAGTGTTCCCCGCGCCAGCGGGGATAA	0.951587	5.01001	E. coli (GenomeTrakr, PRJNA230969)	CAGTGTTCCCCGCGCCAGCGGGGATAA_949531	gi|2617048599|dbj|AP027748.1|	100.0	25.0	0.0	0.0	3.0	27.0	992564.0	992588.0	0.006	50.1	2617048599.0	AP027748	4674782.0	562	Escherichia coli 2017.02.03CC DNA, complete genome
21039	CAGTGTTCCCCGCGCCAGCGGGGATAA	0.951587	5.01001	E. coli (GenomeTrakr, PRJNA230969)	CAGTGTTCCCCGCGCCAGCGGGGATAA_949531	gi|2617048599|dbj|AP027748.1|	100.0	25.0	0.0	0.0	3.0	27.0	992686.0	992710.0	0.006	50.1	2617048599.0	AP027748	4674782.0	562	Escherichia coli 2017.02.03CC DNA, complete genome
21040	CAGTGTTCCCCGCGCCAGCGGGGATAA	0.951587	5.01001	E. coli (GenomeTrakr, PRJNA230969)	CAGTGTTCCCCGCGCCAGCGGGGATAA_949531	gi|2617048599|dbj|AP027748.1|	100.0	25.0	0.0	0.0	3.0	27.0	992747.0	992771.0	0.006	50.1	2617048599.0	AP027748	4674782.0	562	Escherichia coli 2017.02.03CC DNA, complete genome
21041	CAGTGTTCCCCGCGCCAGCGGGGATAA	0.951587	5.01001	E. coli (GenomeTrakr, PRJNA230969)	CAGTGTTCCCCGCGCCAGCGGGGATAA_949531	gi|2617025872|dbj|AP027709.1|	100.0	27.0	0.0	0.0	1.0	27.0	1090946.0	1090972.0	0.000383	54.0	2617025872.0	AP027709	5042533.0	562	Escherichia coli PSS-15 DNA, complete genome
21042	CAGTGTTCCCCGCGCCAGCGGGGATAA	0.951587	5.01001	E. coli (GenomeTrakr, PRJNA230969)	CAGTGTTCCCCGCGCCAGCGGGGATAA_949531	gi|2617025872|dbj|AP027709.1|	100.0	27.0	0.0	0.0	1.0	27.0	1091007.0	1091033.0	0.000383	54.0	2617025872.0	AP027709	5042533.0	562	Escherichia coli PSS-15 DNA, complete genome
21043	CAGTGTTCCCCGCGCCAGCGGGGATAA	0.951587	5.01001	E. coli (GenomeTrakr, PRJNA230969)	CAGTGTTCCCCGCGCCAGCGGGGATAA_949531	gi|2617025872|dbj|AP027709.1|	100.0	27.0	0.0	0.0	1.0	27.0	1108286.0	1108312.0	0.000383	54.0	2617025872.0	AP027709	5042533.0	562	Escherichia coli PSS-15 DNA, complete genome
21044	CAGTGTTCCCCGCGCCAGCGGGGATAA	0.951587	5.01001	E. coli (GenomeTrakr, PRJNA230969)	CAGTGTTCCCCGCGCCAGCGGGGATAA_949531	gi|2617025872|dbj|AP027709.1|	100.0	27.0	0.0	0.0	1.0	27.0	1108408.0	1108434.0	0.000383	54.0	2617025872.0	AP027709	5042533.0	562	Escherichia coli PSS-15 DNA, complete genome
21045	CAGTGTTCCCCGCGCCAGCGGGGATAA	0.951587	5.01001	E. coli (GenomeTrakr, PRJNA230969)	CAGTGTTCCCCGCGCCAGCGGGGATAA_949531	gi|2617025872|dbj|AP027709.1|	100.0	27.0	0.0	0.0	1.0	27.0	1108835.0	1108861.0	0.000383	54.0	2617025872.0	AP027709	5042533.0	562	Escherichia coli PSS-15 DNA, complete genome
21046	CAGTGTTCCCCGCGCCAGCGGGGATAA	0.951587	5.01001	E. coli (GenomeTrakr, PRJNA230969)	CAGTGTTCCCCGCGCCAGCGGGGATAA_949531	gi|2617025872|dbj|AP027709.1|	100.0	26.0	0.0	0.0	2.0	27.0	1090154.0	1090179.0	0.002	52.0	2617025872.0	AP027709	5042533.0	562	Escherichia coli PSS-15 DNA, complete genome
21047	CAGTGTTCCCCGCGCCAGCGGGGATAA	0.951587	5.01001	E. coli (GenomeTrakr, PRJNA230969)	CAGTGTTCCCCGCGCCAGCGGGGATAA_949531	gi|2617025872|dbj|AP027709.1|	100.0	26.0	0.0	0.0	2.0	27.0	1090398.0	1090423.0	0.002	52.0	2617025872.0	AP027709	5042533.0	562	Escherichia coli PSS-15 DNA, complete genome
21048	CAGTGTTCCCCGCGCCAGCGGGGATAA	0.951587	5.01001	E. coli (GenomeTrakr, PRJNA230969)	CAGTGTTCCCCGCGCCAGCGGGGATAA_949531	gi|2617025872|dbj|AP027709.1|	100.0	26.0	0.0	0.0	2.0	27.0	1091191.0	1091216.0	0.002	52.0	2617025872.0	AP027709	5042533.0	562	Escherichia coli PSS-15 DNA, complete genome
21049	CAGTGTTCCCCGCGCCAGCGGGGATAA	0.951587	5.01001	E. coli (GenomeTrakr, PRJNA230969)	CAGTGTTCCCCGCGCCAGCGGGGATAA_949531	gi|2617025872|dbj|AP027709.1|	100.0	26.0	0.0	0.0	2.0	27.0	1091313.0	1091338.0	0.002	52.0	2617025872.0	AP027709	5042533.0	562	Escherichia coli PSS-15 DNA, complete genome
21050	CAGTGTTCCCCGCGCCAGCGGGGATAA	0.951587	5.01001	E. coli (GenomeTrakr, PRJNA230969)	CAGTGTTCCCCGCGCCAGCGGGGATAA_949531	gi|2617025872|dbj|AP027709.1|	100.0	26.0	0.0	0.0	2.0	27.0	1108470.0	1108495.0	0.002	52.0	2617025872.0	AP027709	5042533.0	562	Escherichia coli PSS-15 DNA, complete genome
21051	CAGTGTTCCCCGCGCCAGCGGGGATAA	0.951587	5.01001	E. coli (GenomeTrakr, PRJNA230969)	CAGTGTTCCCCGCGCCAGCGGGGATAA_949531	gi|2617025872|dbj|AP027709.1|	100.0	26.0	0.0	0.0	2.0	27.0	1109263.0	1109288.0	0.002	52.0	2617025872.0	AP027709	5042533.0	562	Escherichia coli PSS-15 DNA, complete genome
21052	CAGTGTTCCCCGCGCCAGCGGGGATAA	0.951587	5.01001	E. coli (GenomeTrakr, PRJNA230969)	CAGTGTTCCCCGCGCCAGCGGGGATAA_949531	gi|2617025872|dbj|AP027709.1|	100.0	25.0	0.0	0.0	3.0	27.0	1090216.0	1090240.0	0.006	50.1	2617025872.0	AP027709	5042533.0	562	Escherichia coli PSS-15 DNA, complete genome
21053	CAGTGTTCCCCGCGCCAGCGGGGATAA	0.951587	5.01001	E. coli (GenomeTrakr, PRJNA230969)	CAGTGTTCCCCGCGCCAGCGGGGATAA_949531	gi|2617025872|dbj|AP027709.1|	100.0	25.0	0.0	0.0	3.0	27.0	1090277.0	1090301.0	0.006	50.1	2617025872.0	AP027709	5042533.0	562	Escherichia coli PSS-15 DNA, complete genome
21054	CAGTGTTCCCCGCGCCAGCGGGGATAA	0.951587	5.01001	E. coli (GenomeTrakr, PRJNA230969)	CAGTGTTCCCCGCGCCAGCGGGGATAA_949531	gi|2617025872|dbj|AP027709.1|	100.0	25.0	0.0	0.0	3.0	27.0	1090338.0	1090362.0	0.006	50.1	2617025872.0	AP027709	5042533.0	562	Escherichia coli PSS-15 DNA, complete genome
21055	CAGTGTTCCCCGCGCCAGCGGGGATAA	0.951587	5.01001	E. coli (GenomeTrakr, PRJNA230969)	CAGTGTTCCCCGCGCCAGCGGGGATAA_949531	gi|2617025872|dbj|AP027709.1|	100.0	25.0	0.0	0.0	3.0	27.0	1090460.0	1090484.0	0.006	50.1	2617025872.0	AP027709	5042533.0	562	Escherichia coli PSS-15 DNA, complete genome
21056	CAGTGTTCCCCGCGCCAGCGGGGATAA	0.951587	5.01001	E. coli (GenomeTrakr, PRJNA230969)	CAGTGTTCCCCGCGCCAGCGGGGATAA_949531	gi|2617025872|dbj|AP027709.1|	100.0	25.0	0.0	0.0	3.0	27.0	1090521.0	1090545.0	0.006	50.1	2617025872.0	AP027709	5042533.0	562	Escherichia coli PSS-15 DNA, complete genome
21057	CAGTGTTCCCCGCGCCAGCGGGGATAA	0.951587	5.01001	E. coli (GenomeTrakr, PRJNA230969)	CAGTGTTCCCCGCGCCAGCGGGGATAA_949531	gi|2617025872|dbj|AP027709.1|	100.0	25.0	0.0	0.0	3.0	27.0	1090582.0	1090606.0	0.006	50.1	2617025872.0	AP027709	5042533.0	562	Escherichia coli PSS-15 DNA, complete genome
21058	CAGTGTTCCCCGCGCCAGCGGGGATAA	0.951587	5.01001	E. coli (GenomeTrakr, PRJNA230969)	CAGTGTTCCCCGCGCCAGCGGGGATAA_949531	gi|2617025872|dbj|AP027709.1|	100.0	25.0	0.0	0.0	3.0	27.0	1090643.0	1090667.0	0.006	50.1	2617025872.0	AP027709	5042533.0	562	Escherichia coli PSS-15 DNA, complete genome
21059	CAGTGTTCCCCGCGCCAGCGGGGATAA	0.951587	5.01001	E. coli (GenomeTrakr, PRJNA230969)	CAGTGTTCCCCGCGCCAGCGGGGATAA_949531	gi|2617025872|dbj|AP027709.1|	100.0	25.0	0.0	0.0	3.0	27.0	1090704.0	1090728.0	0.006	50.1	2617025872.0	AP027709	5042533.0	562	Escherichia coli PSS-15 DNA, complete genome
21060	CAGTGTTCCCCGCGCCAGCGGGGATAA	0.951587	5.01001	E. coli (GenomeTrakr, PRJNA230969)	CAGTGTTCCCCGCGCCAGCGGGGATAA_949531	gi|2617025872|dbj|AP027709.1|	100.0	25.0	0.0	0.0	3.0	27.0	1090765.0	1090789.0	0.006	50.1	2617025872.0	AP027709	5042533.0	562	Escherichia coli PSS-15 DNA, complete genome
21061	CAGTGTTCCCCGCGCCAGCGGGGATAA	0.951587	5.01001	E. coli (GenomeTrakr, PRJNA230969)	CAGTGTTCCCCGCGCCAGCGGGGATAA_949531	gi|2617025872|dbj|AP027709.1|	100.0	25.0	0.0	0.0	3.0	27.0	1090826.0	1090850.0	0.006	50.1	2617025872.0	AP027709	5042533.0	562	Escherichia coli PSS-15 DNA, complete genome
21062	CAGTGTTCCCCGCGCCAGCGGGGATAA	0.951587	5.01001	E. coli (GenomeTrakr, PRJNA230969)	CAGTGTTCCCCGCGCCAGCGGGGATAA_949531	gi|2617025872|dbj|AP027709.1|	100.0	25.0	0.0	0.0	3.0	27.0	1090887.0	1090911.0	0.006	50.1	2617025872.0	AP027709	5042533.0	562	Escherichia coli PSS-15 DNA, complete genome
21063	CAGTGTTCCCCGCGCCAGCGGGGATAA	0.951587	5.01001	E. coli (GenomeTrakr, PRJNA230969)	CAGTGTTCCCCGCGCCAGCGGGGATAA_949531	gi|2617025872|dbj|AP027709.1|	100.0	25.0	0.0	0.0	3.0	27.0	1091070.0	1091094.0	0.006	50.1	2617025872.0	AP027709	5042533.0	562	Escherichia coli PSS-15 DNA, complete genome
21064	CAGTGTTCCCCGCGCCAGCGGGGATAA	0.951587	5.01001	E. coli (GenomeTrakr, PRJNA230969)	CAGTGTTCCCCGCGCCAGCGGGGATAA_949531	gi|2617025872|dbj|AP027709.1|	100.0	25.0	0.0	0.0	3.0	27.0	1091131.0	1091155.0	0.006	50.1	2617025872.0	AP027709	5042533.0	562	Escherichia coli PSS-15 DNA, complete genome
21065	CAGTGTTCCCCGCGCCAGCGGGGATAA	0.951587	5.01001	E. coli (GenomeTrakr, PRJNA230969)	CAGTGTTCCCCGCGCCAGCGGGGATAA_949531	gi|2617025872|dbj|AP027709.1|	100.0	25.0	0.0	0.0	3.0	27.0	1091253.0	1091277.0	0.006	50.1	2617025872.0	AP027709	5042533.0	562	Escherichia coli PSS-15 DNA, complete genome
21066	CAGTGTTCCCCGCGCCAGCGGGGATAA	0.951587	5.01001	E. coli (GenomeTrakr, PRJNA230969)	CAGTGTTCCCCGCGCCAGCGGGGATAA_949531	gi|2617025872|dbj|AP027709.1|	100.0	25.0	0.0	0.0	3.0	27.0	1108166.0	1108190.0	0.006	50.1	2617025872.0	AP027709	5042533.0	562	Escherichia coli PSS-15 DNA, complete genome
21067	CAGTGTTCCCCGCGCCAGCGGGGATAA	0.951587	5.01001	E. coli (GenomeTrakr, PRJNA230969)	CAGTGTTCCCCGCGCCAGCGGGGATAA_949531	gi|2617025872|dbj|AP027709.1|	100.0	25.0	0.0	0.0	3.0	27.0	1108227.0	1108251.0	0.006	50.1	2617025872.0	AP027709	5042533.0	562	Escherichia coli PSS-15 DNA, complete genome
21068	CAGTGTTCCCCGCGCCAGCGGGGATAA	0.951587	5.01001	E. coli (GenomeTrakr, PRJNA230969)	CAGTGTTCCCCGCGCCAGCGGGGATAA_949531	gi|2617025872|dbj|AP027709.1|	100.0	25.0	0.0	0.0	3.0	27.0	1108349.0	1108373.0	0.006	50.1	2617025872.0	AP027709	5042533.0	562	Escherichia coli PSS-15 DNA, complete genome
21069	CAGTGTTCCCCGCGCCAGCGGGGATAA	0.951587	5.01001	E. coli (GenomeTrakr, PRJNA230969)	CAGTGTTCCCCGCGCCAGCGGGGATAA_949531	gi|2617025872|dbj|AP027709.1|	100.0	25.0	0.0	0.0	3.0	27.0	1108532.0	1108556.0	0.006	50.1	2617025872.0	AP027709	5042533.0	562	Escherichia coli PSS-15 DNA, complete genome
21070	CAGTGTTCCCCGCGCCAGCGGGGATAA	0.951587	5.01001	E. coli (GenomeTrakr, PRJNA230969)	CAGTGTTCCCCGCGCCAGCGGGGATAA_949531	gi|2617025872|dbj|AP027709.1|	100.0	25.0	0.0	0.0	3.0	27.0	1108593.0	1108617.0	0.006	50.1	2617025872.0	AP027709	5042533.0	562	Escherichia coli PSS-15 DNA, complete genome
21071	CAGTGTTCCCCGCGCCAGCGGGGATAA	0.951587	5.01001	E. coli (GenomeTrakr, PRJNA230969)	CAGTGTTCCCCGCGCCAGCGGGGATAA_949531	gi|2617025872|dbj|AP027709.1|	100.0	25.0	0.0	0.0	3.0	27.0	1108654.0	1108678.0	0.006	50.1	2617025872.0	AP027709	5042533.0	562	Escherichia coli PSS-15 DNA, complete genome
21072	CAGTGTTCCCCGCGCCAGCGGGGATAA	0.951587	5.01001	E. coli (GenomeTrakr, PRJNA230969)	CAGTGTTCCCCGCGCCAGCGGGGATAA_949531	gi|2617025872|dbj|AP027709.1|	100.0	25.0	0.0	0.0	3.0	27.0	1108715.0	1108739.0	0.006	50.1	2617025872.0	AP027709	5042533.0	562	Escherichia coli PSS-15 DNA, complete genome
21073	CAGTGTTCCCCGCGCCAGCGGGGATAA	0.951587	5.01001	E. coli (GenomeTrakr, PRJNA230969)	CAGTGTTCCCCGCGCCAGCGGGGATAA_949531	gi|2617025872|dbj|AP027709.1|	100.0	25.0	0.0	0.0	3.0	27.0	1108776.0	1108800.0	0.006	50.1	2617025872.0	AP027709	5042533.0	562	Escherichia coli PSS-15 DNA, complete genome
21074	CAGTGTTCCCCGCGCCAGCGGGGATAA	0.951587	5.01001	E. coli (GenomeTrakr, PRJNA230969)	CAGTGTTCCCCGCGCCAGCGGGGATAA_949531	gi|2617025872|dbj|AP027709.1|	100.0	25.0	0.0	0.0	3.0	27.0	1108898.0	1108922.0	0.006	50.1	2617025872.0	AP027709	5042533.0	562	Escherichia coli PSS-15 DNA, complete genome
21075	CAGTGTTCCCCGCGCCAGCGGGGATAA	0.951587	5.01001	E. coli (GenomeTrakr, PRJNA230969)	CAGTGTTCCCCGCGCCAGCGGGGATAA_949531	gi|2617025872|dbj|AP027709.1|	100.0	25.0	0.0	0.0	3.0	27.0	1108959.0	1108983.0	0.006	50.1	2617025872.0	AP027709	5042533.0	562	Escherichia coli PSS-15 DNA, complete genome
21076	CAGTGTTCCCCGCGCCAGCGGGGATAA	0.951587	5.01001	E. coli (GenomeTrakr, PRJNA230969)	CAGTGTTCCCCGCGCCAGCGGGGATAA_949531	gi|2617025872|dbj|AP027709.1|	100.0	25.0	0.0	0.0	3.0	27.0	1109020.0	1109044.0	0.006	50.1	2617025872.0	AP027709	5042533.0	562	Escherichia coli PSS-15 DNA, complete genome
21077	CAGTGTTCCCCGCGCCAGCGGGGATAA	0.951587	5.01001	E. coli (GenomeTrakr, PRJNA230969)	CAGTGTTCCCCGCGCCAGCGGGGATAA_949531	gi|2617025872|dbj|AP027709.1|	100.0	25.0	0.0	0.0	3.0	27.0	1109081.0	1109105.0	0.006	50.1	2617025872.0	AP027709	5042533.0	562	Escherichia coli PSS-15 DNA, complete genome
21078	CAGTGTTCCCCGCGCCAGCGGGGATAA	0.951587	5.01001	E. coli (GenomeTrakr, PRJNA230969)	CAGTGTTCCCCGCGCCAGCGGGGATAA_949531	gi|2617025872|dbj|AP027709.1|	100.0	25.0	0.0	0.0	3.0	27.0	1109142.0	1109166.0	0.006	50.1	2617025872.0	AP027709	5042533.0	562	Escherichia coli PSS-15 DNA, complete genome
21079	CAGTGTTCCCCGCGCCAGCGGGGATAA	0.951587	5.01001	E. coli (GenomeTrakr, PRJNA230969)	CAGTGTTCCCCGCGCCAGCGGGGATAA_949531	gi|2617025872|dbj|AP027709.1|	100.0	25.0	0.0	0.0	3.0	27.0	1109203.0	1109227.0	0.006	50.1	2617025872.0	AP027709	5042533.0	562	Escherichia coli PSS-15 DNA, complete genome
21080	CAGTGTTCCCCGCGCCAGCGGGGATAA	0.951587	5.01001	E. coli (GenomeTrakr, PRJNA230969)	CAGTGTTCCCCGCGCCAGCGGGGATAA_949531	gi|2617021229|dbj|AP027704.1|	100.0	27.0	0.0	0.0	1.0	27.0	999036.0	999062.0	0.000383	54.0	2617021229.0	AP027704	4649078.0	562	Escherichia coli PSS-13 DNA, complete genome
21081	CAGTGTTCCCCGCGCCAGCGGGGATAA	0.951587	5.01001	E. coli (GenomeTrakr, PRJNA230969)	CAGTGTTCCCCGCGCCAGCGGGGATAA_949531	gi|2617021229|dbj|AP027704.1|	100.0	27.0	0.0	0.0	1.0	27.0	1026481.0	1026507.0	0.000383	54.0	2617021229.0	AP027704	4649078.0	562	Escherichia coli PSS-13 DNA, complete genome
21082	CAGTGTTCCCCGCGCCAGCGGGGATAA	0.951587	5.01001	E. coli (GenomeTrakr, PRJNA230969)	CAGTGTTCCCCGCGCCAGCGGGGATAA_949531	gi|2617021229|dbj|AP027704.1|	100.0	27.0	0.0	0.0	1.0	27.0	1026603.0	1026629.0	0.000383	54.0	2617021229.0	AP027704	4649078.0	562	Escherichia coli PSS-13 DNA, complete genome
21083	CAGTGTTCCCCGCGCCAGCGGGGATAA	0.951587	5.01001	E. coli (GenomeTrakr, PRJNA230969)	CAGTGTTCCCCGCGCCAGCGGGGATAA_949531	gi|2617021229|dbj|AP027704.1|	100.0	26.0	0.0	0.0	2.0	27.0	998488.0	998513.0	0.002	52.0	2617021229.0	AP027704	4649078.0	562	Escherichia coli PSS-13 DNA, complete genome
21084	CAGTGTTCCCCGCGCCAGCGGGGATAA	0.951587	5.01001	E. coli (GenomeTrakr, PRJNA230969)	CAGTGTTCCCCGCGCCAGCGGGGATAA_949531	gi|2617021229|dbj|AP027704.1|	100.0	26.0	0.0	0.0	2.0	27.0	998549.0	998574.0	0.002	52.0	2617021229.0	AP027704	4649078.0	562	Escherichia coli PSS-13 DNA, complete genome
21085	CAGTGTTCCCCGCGCCAGCGGGGATAA	0.951587	5.01001	E. coli (GenomeTrakr, PRJNA230969)	CAGTGTTCCCCGCGCCAGCGGGGATAA_949531	gi|2617021229|dbj|AP027704.1|	100.0	26.0	0.0	0.0	2.0	27.0	998732.0	998757.0	0.002	52.0	2617021229.0	AP027704	4649078.0	562	Escherichia coli PSS-13 DNA, complete genome
21086	CAGTGTTCCCCGCGCCAGCGGGGATAA	0.951587	5.01001	E. coli (GenomeTrakr, PRJNA230969)	CAGTGTTCCCCGCGCCAGCGGGGATAA_949531	gi|2617021229|dbj|AP027704.1|	100.0	26.0	0.0	0.0	2.0	27.0	1026421.0	1026446.0	0.002	52.0	2617021229.0	AP027704	4649078.0	562	Escherichia coli PSS-13 DNA, complete genome
21087	CAGTGTTCCCCGCGCCAGCGGGGATAA	0.951587	5.01001	E. coli (GenomeTrakr, PRJNA230969)	CAGTGTTCCCCGCGCCAGCGGGGATAA_949531	gi|2617021229|dbj|AP027704.1|	100.0	25.0	0.0	0.0	3.0	27.0	998611.0	998635.0	0.006	50.1	2617021229.0	AP027704	4649078.0	562	Escherichia coli PSS-13 DNA, complete genome
21088	CAGTGTTCCCCGCGCCAGCGGGGATAA	0.951587	5.01001	E. coli (GenomeTrakr, PRJNA230969)	CAGTGTTCCCCGCGCCAGCGGGGATAA_949531	gi|2617021229|dbj|AP027704.1|	100.0	25.0	0.0	0.0	3.0	27.0	998672.0	998696.0	0.006	50.1	2617021229.0	AP027704	4649078.0	562	Escherichia coli PSS-13 DNA, complete genome
21089	CAGTGTTCCCCGCGCCAGCGGGGATAA	0.951587	5.01001	E. coli (GenomeTrakr, PRJNA230969)	CAGTGTTCCCCGCGCCAGCGGGGATAA_949531	gi|2617021229|dbj|AP027704.1|	100.0	25.0	0.0	0.0	3.0	27.0	998794.0	998818.0	0.006	50.1	2617021229.0	AP027704	4649078.0	562	Escherichia coli PSS-13 DNA, complete genome
21090	CAGTGTTCCCCGCGCCAGCGGGGATAA	0.951587	5.01001	E. coli (GenomeTrakr, PRJNA230969)	CAGTGTTCCCCGCGCCAGCGGGGATAA_949531	gi|2617021229|dbj|AP027704.1|	100.0	25.0	0.0	0.0	3.0	27.0	998855.0	998879.0	0.006	50.1	2617021229.0	AP027704	4649078.0	562	Escherichia coli PSS-13 DNA, complete genome
21091	CAGTGTTCCCCGCGCCAGCGGGGATAA	0.951587	5.01001	E. coli (GenomeTrakr, PRJNA230969)	CAGTGTTCCCCGCGCCAGCGGGGATAA_949531	gi|2617021229|dbj|AP027704.1|	100.0	25.0	0.0	0.0	3.0	27.0	998916.0	998940.0	0.006	50.1	2617021229.0	AP027704	4649078.0	562	Escherichia coli PSS-13 DNA, complete genome
21092	CAGTGTTCCCCGCGCCAGCGGGGATAA	0.951587	5.01001	E. coli (GenomeTrakr, PRJNA230969)	CAGTGTTCCCCGCGCCAGCGGGGATAA_949531	gi|2617021229|dbj|AP027704.1|	100.0	25.0	0.0	0.0	3.0	27.0	998977.0	999001.0	0.006	50.1	2617021229.0	AP027704	4649078.0	562	Escherichia coli PSS-13 DNA, complete genome
21093	CAGTGTTCCCCGCGCCAGCGGGGATAA	0.951587	5.01001	E. coli (GenomeTrakr, PRJNA230969)	CAGTGTTCCCCGCGCCAGCGGGGATAA_949531	gi|2617021229|dbj|AP027704.1|	100.0	25.0	0.0	0.0	3.0	27.0	999099.0	999123.0	0.006	50.1	2617021229.0	AP027704	4649078.0	562	Escherichia coli PSS-13 DNA, complete genome
21094	CAGTGTTCCCCGCGCCAGCGGGGATAA	0.951587	5.01001	E. coli (GenomeTrakr, PRJNA230969)	CAGTGTTCCCCGCGCCAGCGGGGATAA_949531	gi|2617021229|dbj|AP027704.1|	100.0	25.0	0.0	0.0	3.0	27.0	999160.0	999184.0	0.006	50.1	2617021229.0	AP027704	4649078.0	562	Escherichia coli PSS-13 DNA, complete genome
21095	CAGTGTTCCCCGCGCCAGCGGGGATAA	0.951587	5.01001	E. coli (GenomeTrakr, PRJNA230969)	CAGTGTTCCCCGCGCCAGCGGGGATAA_949531	gi|2617021229|dbj|AP027704.1|	100.0	25.0	0.0	0.0	3.0	27.0	1026300.0	1026324.0	0.006	50.1	2617021229.0	AP027704	4649078.0	562	Escherichia coli PSS-13 DNA, complete genome
21096	CAGTGTTCCCCGCGCCAGCGGGGATAA	0.951587	5.01001	E. coli (GenomeTrakr, PRJNA230969)	CAGTGTTCCCCGCGCCAGCGGGGATAA_949531	gi|2617021229|dbj|AP027704.1|	100.0	25.0	0.0	0.0	3.0	27.0	1026361.0	1026385.0	0.006	50.1	2617021229.0	AP027704	4649078.0	562	Escherichia coli PSS-13 DNA, complete genome
21097	CAGTGTTCCCCGCGCCAGCGGGGATAA	0.951587	5.01001	E. coli (GenomeTrakr, PRJNA230969)	CAGTGTTCCCCGCGCCAGCGGGGATAA_949531	gi|2617021229|dbj|AP027704.1|	100.0	25.0	0.0	0.0	3.0	27.0	1026544.0	1026568.0	0.006	50.1	2617021229.0	AP027704	4649078.0	562	Escherichia coli PSS-13 DNA, complete genome
21098	CAGTGTTCCCCGCGCCAGCGGGGATAA	0.951587	5.01001	E. coli (GenomeTrakr, PRJNA230969)	CAGTGTTCCCCGCGCCAGCGGGGATAA_949531	gi|2617007002|dbj|AP027685.1|	100.0	27.0	0.0	0.0	1.0	27.0	975926.0	975952.0	0.000383	54.0	2617007002.0	AP027685	4669522.0	562	Escherichia coli PSS-10 DNA, complete genome
21099	CAGTGTTCCCCGCGCCAGCGGGGATAA	0.951587	5.01001	E. coli (GenomeTrakr, PRJNA230969)	CAGTGTTCCCCGCGCCAGCGGGGATAA_949531	gi|2617007002|dbj|AP027685.1|	100.0	26.0	0.0	0.0	2.0	27.0	975561.0	975586.0	0.002	52.0	2617007002.0	AP027685	4669522.0	562	Escherichia coli PSS-10 DNA, complete genome
21100	CAGTGTTCCCCGCGCCAGCGGGGATAA	0.951587	5.01001	E. coli (GenomeTrakr, PRJNA230969)	CAGTGTTCCCCGCGCCAGCGGGGATAA_949531	gi|2617007002|dbj|AP027685.1|	100.0	26.0	0.0	0.0	2.0	27.0	975622.0	975647.0	0.002	52.0	2617007002.0	AP027685	4669522.0	562	Escherichia coli PSS-10 DNA, complete genome
21101	CAGTGTTCCCCGCGCCAGCGGGGATAA	0.951587	5.01001	E. coli (GenomeTrakr, PRJNA230969)	CAGTGTTCCCCGCGCCAGCGGGGATAA_949531	gi|2617007002|dbj|AP027685.1|	100.0	25.0	0.0	0.0	3.0	27.0	975684.0	975708.0	0.006	50.1	2617007002.0	AP027685	4669522.0	562	Escherichia coli PSS-10 DNA, complete genome
21102	CAGTGTTCCCCGCGCCAGCGGGGATAA	0.951587	5.01001	E. coli (GenomeTrakr, PRJNA230969)	CAGTGTTCCCCGCGCCAGCGGGGATAA_949531	gi|2617007002|dbj|AP027685.1|	100.0	25.0	0.0	0.0	3.0	27.0	975745.0	975769.0	0.006	50.1	2617007002.0	AP027685	4669522.0	562	Escherichia coli PSS-10 DNA, complete genome
21103	CAGTGTTCCCCGCGCCAGCGGGGATAA	0.951587	5.01001	E. coli (GenomeTrakr, PRJNA230969)	CAGTGTTCCCCGCGCCAGCGGGGATAA_949531	gi|2617007002|dbj|AP027685.1|	100.0	25.0	0.0	0.0	3.0	27.0	975806.0	975830.0	0.006	50.1	2617007002.0	AP027685	4669522.0	562	Escherichia coli PSS-10 DNA, complete genome
21104	CAGTGTTCCCCGCGCCAGCGGGGATAA	0.951587	5.01001	E. coli (GenomeTrakr, PRJNA230969)	CAGTGTTCCCCGCGCCAGCGGGGATAA_949531	gi|2617007002|dbj|AP027685.1|	100.0	25.0	0.0	0.0	3.0	27.0	975867.0	975891.0	0.006	50.1	2617007002.0	AP027685	4669522.0	562	Escherichia coli PSS-10 DNA, complete genome
21105	CAGTGTTCCCCGCGCCAGCGGGGATAA	0.951587	5.01001	E. coli (GenomeTrakr, PRJNA230969)	CAGTGTTCCCCGCGCCAGCGGGGATAA_949531	gi|2617007002|dbj|AP027685.1|	100.0	25.0	0.0	0.0	3.0	27.0	975989.0	976013.0	0.006	50.1	2617007002.0	AP027685	4669522.0	562	Escherichia coli PSS-10 DNA, complete genome
21106	CAGTGTTCCCCGCGCCAGCGGGGATAA	0.951587	5.01001	E. coli (GenomeTrakr, PRJNA230969)	CAGTGTTCCCCGCGCCAGCGGGGATAA_949531	gi|2617007002|dbj|AP027685.1|	100.0	25.0	0.0	0.0	3.0	27.0	976050.0	976074.0	0.006	50.1	2617007002.0	AP027685	4669522.0	562	Escherichia coli PSS-10 DNA, complete genome
21107	CAGTGTTCCCCGCGCCAGCGGGGATAA	0.951587	5.01001	E. coli (GenomeTrakr, PRJNA230969)	CAGTGTTCCCCGCGCCAGCGGGGATAA_949531	gi|2617007002|dbj|AP027685.1|	100.0	25.0	0.0	0.0	3.0	27.0	976111.0	976135.0	0.006	50.1	2617007002.0	AP027685	4669522.0	562	Escherichia coli PSS-10 DNA, complete genome
21108	CAGTGTTCCCCGCGCCAGCGGGGATAA	0.951587	5.01001	E. coli (GenomeTrakr, PRJNA230969)	CAGTGTTCCCCGCGCCAGCGGGGATAA_949531	gi|2617007002|dbj|AP027685.1|	100.0	25.0	0.0	0.0	3.0	27.0	976172.0	976196.0	0.006	50.1	2617007002.0	AP027685	4669522.0	562	Escherichia coli PSS-10 DNA, complete genome
21109	CAGTGTTCCCCGCGCCAGCGGGGATAA	0.951587	5.01001	E. coli (GenomeTrakr, PRJNA230969)	CAGTGTTCCCCGCGCCAGCGGGGATAA_949531	gi|2617007002|dbj|AP027685.1|	100.0	25.0	0.0	0.0	3.0	27.0	976233.0	976257.0	0.006	50.1	2617007002.0	AP027685	4669522.0	562	Escherichia coli PSS-10 DNA, complete genome
21110	CAGTGTTCCCCGCGCCAGCGGGGATAA	0.951587	5.01001	E. coli (GenomeTrakr, PRJNA230969)	CAGTGTTCCCCGCGCCAGCGGGGATAA_949531	gi|2616995701|dbj|AP027676.1|	100.0	27.0	0.0	0.0	1.0	27.0	1026140.0	1026166.0	0.000383	54.0	2616995701.0	AP027676	4723054.0	562	Escherichia coli PSS-08-1 DNA, complete genome
21111	CAGTGTTCCCCGCGCCAGCGGGGATAA	0.951587	5.01001	E. coli (GenomeTrakr, PRJNA230969)	CAGTGTTCCCCGCGCCAGCGGGGATAA_949531	gi|2616995701|dbj|AP027676.1|	100.0	26.0	0.0	0.0	2.0	27.0	1025958.0	1025983.0	0.002	52.0	2616995701.0	AP027676	4723054.0	562	Escherichia coli PSS-08-1 DNA, complete genome
21112	CAGTGTTCCCCGCGCCAGCGGGGATAA	0.951587	5.01001	E. coli (GenomeTrakr, PRJNA230969)	CAGTGTTCCCCGCGCCAGCGGGGATAA_949531	gi|2616995701|dbj|AP027676.1|	100.0	25.0	0.0	0.0	3.0	27.0	1026020.0	1026044.0	0.006	50.1	2616995701.0	AP027676	4723054.0	562	Escherichia coli PSS-08-1 DNA, complete genome
21113	CAGTGTTCCCCGCGCCAGCGGGGATAA	0.951587	5.01001	E. coli (GenomeTrakr, PRJNA230969)	CAGTGTTCCCCGCGCCAGCGGGGATAA_949531	gi|2616995701|dbj|AP027676.1|	100.0	25.0	0.0	0.0	3.0	27.0	1026081.0	1026105.0	0.006	50.1	2616995701.0	AP027676	4723054.0	562	Escherichia coli PSS-08-1 DNA, complete genome
21114	CAGTGTTCCCCGCGCCAGCGGGGATAA	0.951587	5.01001	E. coli (GenomeTrakr, PRJNA230969)	CAGTGTTCCCCGCGCCAGCGGGGATAA_949531	gi|2616995701|dbj|AP027676.1|	100.0	25.0	0.0	0.0	3.0	27.0	1026203.0	1026227.0	0.006	50.1	2616995701.0	AP027676	4723054.0	562	Escherichia coli PSS-08-1 DNA, complete genome
21115	CAGTGTTCCCCGCGCCAGCGGGGATAA	0.951587	5.01001	E. coli (GenomeTrakr, PRJNA230969)	CAGTGTTCCCCGCGCCAGCGGGGATAA_949531	gi|2616995701|dbj|AP027676.1|	100.0	25.0	0.0	0.0	3.0	27.0	1026264.0	1026288.0	0.006	50.1	2616995701.0	AP027676	4723054.0	562	Escherichia coli PSS-08-1 DNA, complete genome
21116	CAGTGTTCCCCGCGCCAGCGGGGATAA	0.951587	5.01001	E. coli (GenomeTrakr, PRJNA230969)	CAGTGTTCCCCGCGCCAGCGGGGATAA_949531	gi|2616995701|dbj|AP027676.1|	100.0	25.0	0.0	0.0	3.0	27.0	1044587.0	1044611.0	0.006	50.1	2616995701.0	AP027676	4723054.0	562	Escherichia coli PSS-08-1 DNA, complete genome
21117	CAGTGTTCCCCGCGCCAGCGGGGATAA	0.951587	5.01001	E. coli (GenomeTrakr, PRJNA230969)	CAGTGTTCCCCGCGCCAGCGGGGATAA_949531	gi|2616995701|dbj|AP027676.1|	100.0	25.0	0.0	0.0	3.0	27.0	1044648.0	1044672.0	0.006	50.1	2616995701.0	AP027676	4723054.0	562	Escherichia coli PSS-08-1 DNA, complete genome
21118	CAGTGTTCCCCGCGCCAGCGGGGATAA	0.951587	5.01001	E. coli (GenomeTrakr, PRJNA230969)	CAGTGTTCCCCGCGCCAGCGGGGATAA_949531	gi|2616995701|dbj|AP027676.1|	100.0	25.0	0.0	0.0	3.0	27.0	1044709.0	1044733.0	0.006	50.1	2616995701.0	AP027676	4723054.0	562	Escherichia coli PSS-08-1 DNA, complete genome
21119	CAGTGTTCCCCGCGCCAGCGGGGATAA	0.951587	5.01001	E. coli (GenomeTrakr, PRJNA230969)	CAGTGTTCCCCGCGCCAGCGGGGATAA_949531	gi|2616995701|dbj|AP027676.1|	100.0	25.0	0.0	0.0	3.0	27.0	1044770.0	1044794.0	0.006	50.1	2616995701.0	AP027676	4723054.0	562	Escherichia coli PSS-08-1 DNA, complete genome
21120	CAGTGTTCCCCGCGCCAGCGGGGATAA	0.951587	5.01001	E. coli (GenomeTrakr, PRJNA230969)	CAGTGTTCCCCGCGCCAGCGGGGATAA_949531	gi|2616995701|dbj|AP027676.1|	100.0	25.0	0.0	0.0	3.0	27.0	1044831.0	1044855.0	0.006	50.1	2616995701.0	AP027676	4723054.0	562	Escherichia coli PSS-08-1 DNA, complete genome
21121	CAGTGTTCCCCGCGCCAGCGGGGATAA	0.951587	5.01001	E. coli (GenomeTrakr, PRJNA230969)	CAGTGTTCCCCGCGCCAGCGGGGATAA_949531	gi|2616990208|dbj|AP027673.1|	100.0	27.0	0.0	0.0	1.0	27.0	1032177.0	1032203.0	0.000383	54.0	2616990208.0	AP027673	4748141.0	562	Escherichia coli PSS-07 DNA, complete genome
21122	CAGTGTTCCCCGCGCCAGCGGGGATAA	0.951587	5.01001	E. coli (GenomeTrakr, PRJNA230969)	CAGTGTTCCCCGCGCCAGCGGGGATAA_949531	gi|2616990208|dbj|AP027673.1|	100.0	26.0	0.0	0.0	2.0	27.0	1004472.0	1004497.0	0.002	52.0	2616990208.0	AP027673	4748141.0	562	Escherichia coli PSS-07 DNA, complete genome
21123	CAGTGTTCCCCGCGCCAGCGGGGATAA	0.951587	5.01001	E. coli (GenomeTrakr, PRJNA230969)	CAGTGTTCCCCGCGCCAGCGGGGATAA_949531	gi|2616990208|dbj|AP027673.1|	100.0	26.0	0.0	0.0	2.0	27.0	1031811.0	1031836.0	0.002	52.0	2616990208.0	AP027673	4748141.0	562	Escherichia coli PSS-07 DNA, complete genome
21124	CAGTGTTCCCCGCGCCAGCGGGGATAA	0.951587	5.01001	E. coli (GenomeTrakr, PRJNA230969)	CAGTGTTCCCCGCGCCAGCGGGGATAA_949531	gi|2616990208|dbj|AP027673.1|	100.0	26.0	0.0	0.0	2.0	27.0	1031994.0	1032019.0	0.002	52.0	2616990208.0	AP027673	4748141.0	562	Escherichia coli PSS-07 DNA, complete genome
21125	CAGTGTTCCCCGCGCCAGCGGGGATAA	0.951587	5.01001	E. coli (GenomeTrakr, PRJNA230969)	CAGTGTTCCCCGCGCCAGCGGGGATAA_949531	gi|2616990208|dbj|AP027673.1|	100.0	26.0	0.0	0.0	2.0	27.0	1032300.0	1032325.0	0.002	52.0	2616990208.0	AP027673	4748141.0	562	Escherichia coli PSS-07 DNA, complete genome
21126	CAGTGTTCCCCGCGCCAGCGGGGATAA	0.951587	5.01001	E. coli (GenomeTrakr, PRJNA230969)	CAGTGTTCCCCGCGCCAGCGGGGATAA_949531	gi|2616990208|dbj|AP027673.1|	100.0	25.0	0.0	0.0	3.0	27.0	1004534.0	1004558.0	0.006	50.1	2616990208.0	AP027673	4748141.0	562	Escherichia coli PSS-07 DNA, complete genome
21127	CAGTGTTCCCCGCGCCAGCGGGGATAA	0.951587	5.01001	E. coli (GenomeTrakr, PRJNA230969)	CAGTGTTCCCCGCGCCAGCGGGGATAA_949531	gi|2616990208|dbj|AP027673.1|	100.0	25.0	0.0	0.0	3.0	27.0	1004595.0	1004619.0	0.006	50.1	2616990208.0	AP027673	4748141.0	562	Escherichia coli PSS-07 DNA, complete genome
21128	CAGTGTTCCCCGCGCCAGCGGGGATAA	0.951587	5.01001	E. coli (GenomeTrakr, PRJNA230969)	CAGTGTTCCCCGCGCCAGCGGGGATAA_949531	gi|2616990208|dbj|AP027673.1|	100.0	25.0	0.0	0.0	3.0	27.0	1031751.0	1031775.0	0.006	50.1	2616990208.0	AP027673	4748141.0	562	Escherichia coli PSS-07 DNA, complete genome
21129	CAGTGTTCCCCGCGCCAGCGGGGATAA	0.951587	5.01001	E. coli (GenomeTrakr, PRJNA230969)	CAGTGTTCCCCGCGCCAGCGGGGATAA_949531	gi|2616990208|dbj|AP027673.1|	100.0	25.0	0.0	0.0	3.0	27.0	1031873.0	1031897.0	0.006	50.1	2616990208.0	AP027673	4748141.0	562	Escherichia coli PSS-07 DNA, complete genome
21130	CAGTGTTCCCCGCGCCAGCGGGGATAA	0.951587	5.01001	E. coli (GenomeTrakr, PRJNA230969)	CAGTGTTCCCCGCGCCAGCGGGGATAA_949531	gi|2616990208|dbj|AP027673.1|	100.0	25.0	0.0	0.0	3.0	27.0	1031934.0	1031958.0	0.006	50.1	2616990208.0	AP027673	4748141.0	562	Escherichia coli PSS-07 DNA, complete genome
21131	CAGTGTTCCCCGCGCCAGCGGGGATAA	0.951587	5.01001	E. coli (GenomeTrakr, PRJNA230969)	CAGTGTTCCCCGCGCCAGCGGGGATAA_949531	gi|2616990208|dbj|AP027673.1|	100.0	25.0	0.0	0.0	3.0	27.0	1032057.0	1032081.0	0.006	50.1	2616990208.0	AP027673	4748141.0	562	Escherichia coli PSS-07 DNA, complete genome
21132	CAGTGTTCCCCGCGCCAGCGGGGATAA	0.951587	5.01001	E. coli (GenomeTrakr, PRJNA230969)	CAGTGTTCCCCGCGCCAGCGGGGATAA_949531	gi|2616990208|dbj|AP027673.1|	100.0	25.0	0.0	0.0	3.0	27.0	1032118.0	1032142.0	0.006	50.1	2616990208.0	AP027673	4748141.0	562	Escherichia coli PSS-07 DNA, complete genome
21133	CAGTGTTCCCCGCGCCAGCGGGGATAA	0.951587	5.01001	E. coli (GenomeTrakr, PRJNA230969)	CAGTGTTCCCCGCGCCAGCGGGGATAA_949531	gi|2616990208|dbj|AP027673.1|	100.0	25.0	0.0	0.0	3.0	27.0	1032240.0	1032264.0	0.006	50.1	2616990208.0	AP027673	4748141.0	562	Escherichia coli PSS-07 DNA, complete genome
21134	CAGTGTTCCCCGCGCCAGCGGGGATAA	0.951587	5.01001	E. coli (GenomeTrakr, PRJNA230969)	CAGTGTTCCCCGCGCCAGCGGGGATAA_949531	gi|2616990208|dbj|AP027673.1|	100.0	25.0	0.0	0.0	3.0	27.0	1032362.0	1032386.0	0.006	50.1	2616990208.0	AP027673	4748141.0	562	Escherichia coli PSS-07 DNA, complete genome
21135	CAGTGTTCCCCGCGCCAGCGGGGATAA	0.951587	5.01001	E. coli (GenomeTrakr, PRJNA230969)	CAGTGTTCCCCGCGCCAGCGGGGATAA_949531	gi|2616990208|dbj|AP027673.1|	100.0	25.0	0.0	0.0	3.0	27.0	1032423.0	1032447.0	0.006	50.1	2616990208.0	AP027673	4748141.0	562	Escherichia coli PSS-07 DNA, complete genome
21136	CAGTGTTCCCCGCGCCAGCGGGGATAA	0.951587	5.01001	E. coli (GenomeTrakr, PRJNA230969)	CAGTGTTCCCCGCGCCAGCGGGGATAA_949531	gi|2616990208|dbj|AP027673.1|	100.0	25.0	0.0	0.0	3.0	27.0	1032484.0	1032508.0	0.006	50.1	2616990208.0	AP027673	4748141.0	562	Escherichia coli PSS-07 DNA, complete genome
21137	CAGTGTTCCCCGCGCCAGCGGGGATAA	0.951587	5.01001	E. coli (GenomeTrakr, PRJNA230969)	CAGTGTTCCCCGCGCCAGCGGGGATAA_949531	gi|2616973285|dbj|AP027648.1|	100.0	27.0	0.0	0.0	1.0	27.0	1043803.0	1043829.0	0.000383	54.0	2616973285.0	AP027648	4777032.0	562	Escherichia coli PSJ-36 DNA, complete genome
21138	CAGTGTTCCCCGCGCCAGCGGGGATAA	0.951587	5.01001	E. coli (GenomeTrakr, PRJNA230969)	CAGTGTTCCCCGCGCCAGCGGGGATAA_949531	gi|2616973285|dbj|AP027648.1|	100.0	26.0	0.0	0.0	2.0	27.0	1017401.0	1017426.0	0.002	52.0	2616973285.0	AP027648	4777032.0	562	Escherichia coli PSJ-36 DNA, complete genome
21139	CAGTGTTCCCCGCGCCAGCGGGGATAA	0.951587	5.01001	E. coli (GenomeTrakr, PRJNA230969)	CAGTGTTCCCCGCGCCAGCGGGGATAA_949531	gi|2616973285|dbj|AP027648.1|	100.0	26.0	0.0	0.0	2.0	27.0	1043438.0	1043463.0	0.002	52.0	2616973285.0	AP027648	4777032.0	562	Escherichia coli PSJ-36 DNA, complete genome
21140	CAGTGTTCCCCGCGCCAGCGGGGATAA	0.951587	5.01001	E. coli (GenomeTrakr, PRJNA230969)	CAGTGTTCCCCGCGCCAGCGGGGATAA_949531	gi|2616973285|dbj|AP027648.1|	100.0	26.0	0.0	0.0	2.0	27.0	1043621.0	1043646.0	0.002	52.0	2616973285.0	AP027648	4777032.0	562	Escherichia coli PSJ-36 DNA, complete genome
21141	CAGTGTTCCCCGCGCCAGCGGGGATAA	0.951587	5.01001	E. coli (GenomeTrakr, PRJNA230969)	CAGTGTTCCCCGCGCCAGCGGGGATAA_949531	gi|2616973285|dbj|AP027648.1|	100.0	26.0	0.0	0.0	2.0	27.0	1043682.0	1043707.0	0.002	52.0	2616973285.0	AP027648	4777032.0	562	Escherichia coli PSJ-36 DNA, complete genome
21142	CAGTGTTCCCCGCGCCAGCGGGGATAA	0.951587	5.01001	E. coli (GenomeTrakr, PRJNA230969)	CAGTGTTCCCCGCGCCAGCGGGGATAA_949531	gi|2616973285|dbj|AP027648.1|	100.0	26.0	0.0	0.0	2.0	27.0	1043926.0	1043951.0	0.002	52.0	2616973285.0	AP027648	4777032.0	562	Escherichia coli PSJ-36 DNA, complete genome
21143	CAGTGTTCCCCGCGCCAGCGGGGATAA	0.951587	5.01001	E. coli (GenomeTrakr, PRJNA230969)	CAGTGTTCCCCGCGCCAGCGGGGATAA_949531	gi|2616973285|dbj|AP027648.1|	100.0	25.0	0.0	0.0	3.0	27.0	1017463.0	1017487.0	0.006	50.1	2616973285.0	AP027648	4777032.0	562	Escherichia coli PSJ-36 DNA, complete genome
21144	CAGTGTTCCCCGCGCCAGCGGGGATAA	0.951587	5.01001	E. coli (GenomeTrakr, PRJNA230969)	CAGTGTTCCCCGCGCCAGCGGGGATAA_949531	gi|2616973285|dbj|AP027648.1|	100.0	25.0	0.0	0.0	3.0	27.0	1017524.0	1017548.0	0.006	50.1	2616973285.0	AP027648	4777032.0	562	Escherichia coli PSJ-36 DNA, complete genome
21145	CAGTGTTCCCCGCGCCAGCGGGGATAA	0.951587	5.01001	E. coli (GenomeTrakr, PRJNA230969)	CAGTGTTCCCCGCGCCAGCGGGGATAA_949531	gi|2616973285|dbj|AP027648.1|	100.0	25.0	0.0	0.0	3.0	27.0	1017585.0	1017609.0	0.006	50.1	2616973285.0	AP027648	4777032.0	562	Escherichia coli PSJ-36 DNA, complete genome
21146	CAGTGTTCCCCGCGCCAGCGGGGATAA	0.951587	5.01001	E. coli (GenomeTrakr, PRJNA230969)	CAGTGTTCCCCGCGCCAGCGGGGATAA_949531	gi|2616973285|dbj|AP027648.1|	100.0	25.0	0.0	0.0	3.0	27.0	1043378.0	1043402.0	0.006	50.1	2616973285.0	AP027648	4777032.0	562	Escherichia coli PSJ-36 DNA, complete genome
21147	CAGTGTTCCCCGCGCCAGCGGGGATAA	0.951587	5.01001	E. coli (GenomeTrakr, PRJNA230969)	CAGTGTTCCCCGCGCCAGCGGGGATAA_949531	gi|2616973285|dbj|AP027648.1|	100.0	25.0	0.0	0.0	3.0	27.0	1043500.0	1043524.0	0.006	50.1	2616973285.0	AP027648	4777032.0	562	Escherichia coli PSJ-36 DNA, complete genome
21148	CAGTGTTCCCCGCGCCAGCGGGGATAA	0.951587	5.01001	E. coli (GenomeTrakr, PRJNA230969)	CAGTGTTCCCCGCGCCAGCGGGGATAA_949531	gi|2616973285|dbj|AP027648.1|	100.0	25.0	0.0	0.0	3.0	27.0	1043561.0	1043585.0	0.006	50.1	2616973285.0	AP027648	4777032.0	562	Escherichia coli PSJ-36 DNA, complete genome
21149	CAGTGTTCCCCGCGCCAGCGGGGATAA	0.951587	5.01001	E. coli (GenomeTrakr, PRJNA230969)	CAGTGTTCCCCGCGCCAGCGGGGATAA_949531	gi|2616973285|dbj|AP027648.1|	100.0	25.0	0.0	0.0	3.0	27.0	1043744.0	1043768.0	0.006	50.1	2616973285.0	AP027648	4777032.0	562	Escherichia coli PSJ-36 DNA, complete genome
21150	CAGTGTTCCCCGCGCCAGCGGGGATAA	0.951587	5.01001	E. coli (GenomeTrakr, PRJNA230969)	CAGTGTTCCCCGCGCCAGCGGGGATAA_949531	gi|2616973285|dbj|AP027648.1|	100.0	25.0	0.0	0.0	3.0	27.0	1043866.0	1043890.0	0.006	50.1	2616973285.0	AP027648	4777032.0	562	Escherichia coli PSJ-36 DNA, complete genome
21151	CAGTGTTCCCCGCGCCAGCGGGGATAA	0.951587	5.01001	E. coli (GenomeTrakr, PRJNA230969)	CAGTGTTCCCCGCGCCAGCGGGGATAA_949531	gi|2616973285|dbj|AP027648.1|	100.0	25.0	0.0	0.0	3.0	27.0	1043988.0	1044012.0	0.006	50.1	2616973285.0	AP027648	4777032.0	562	Escherichia coli PSJ-36 DNA, complete genome
21152	CAGTGTTCCCCGCGCCAGCGGGGATAA	0.951587	5.01001	E. coli (GenomeTrakr, PRJNA230969)	CAGTGTTCCCCGCGCCAGCGGGGATAA_949531	gi|2616973285|dbj|AP027648.1|	100.0	25.0	0.0	0.0	3.0	27.0	1044049.0	1044073.0	0.006	50.1	2616973285.0	AP027648	4777032.0	562	Escherichia coli PSJ-36 DNA, complete genome
21153	CAGTGTTCCCCGCGCCAGCGGGGATAA	0.951587	5.01001	E. coli (GenomeTrakr, PRJNA230969)	CAGTGTTCCCCGCGCCAGCGGGGATAA_949531	gi|2616973285|dbj|AP027648.1|	100.0	25.0	0.0	0.0	3.0	27.0	1044110.0	1044134.0	0.006	50.1	2616973285.0	AP027648	4777032.0	562	Escherichia coli PSJ-36 DNA, complete genome
21154	CAGTGTTCCCCGCGCCAGCGGGGATAA	0.951587	5.01001	E. coli (GenomeTrakr, PRJNA230969)	CAGTGTTCCCCGCGCCAGCGGGGATAA_949531	gi|2616962121|dbj|AP027639.1|	100.0	27.0	0.0	0.0	1.0	27.0	1019715.0	1019741.0	0.000383	54.0	2616962121.0	AP027639	4660052.0	562	Escherichia coli PSJ-29 DNA, complete genome
21155	CAGTGTTCCCCGCGCCAGCGGGGATAA	0.951587	5.01001	E. coli (GenomeTrakr, PRJNA230969)	CAGTGTTCCCCGCGCCAGCGGGGATAA_949531	gi|2616962121|dbj|AP027639.1|	100.0	27.0	0.0	0.0	1.0	27.0	1020081.0	1020107.0	0.000383	54.0	2616962121.0	AP027639	4660052.0	562	Escherichia coli PSJ-29 DNA, complete genome
21156	CAGTGTTCCCCGCGCCAGCGGGGATAA	0.951587	5.01001	E. coli (GenomeTrakr, PRJNA230969)	CAGTGTTCCCCGCGCCAGCGGGGATAA_949531	gi|2616962121|dbj|AP027639.1|	100.0	27.0	0.0	0.0	1.0	27.0	1020631.0	1020657.0	0.000383	54.0	2616962121.0	AP027639	4660052.0	562	Escherichia coli PSJ-29 DNA, complete genome
21157	CAGTGTTCCCCGCGCCAGCGGGGATAA	0.951587	5.01001	E. coli (GenomeTrakr, PRJNA230969)	CAGTGTTCCCCGCGCCAGCGGGGATAA_949531	gi|2616962121|dbj|AP027639.1|	100.0	26.0	0.0	0.0	2.0	27.0	1019228.0	1019253.0	0.002	52.0	2616962121.0	AP027639	4660052.0	562	Escherichia coli PSJ-29 DNA, complete genome
21158	CAGTGTTCCCCGCGCCAGCGGGGATAA	0.951587	5.01001	E. coli (GenomeTrakr, PRJNA230969)	CAGTGTTCCCCGCGCCAGCGGGGATAA_949531	gi|2616962121|dbj|AP027639.1|	100.0	26.0	0.0	0.0	2.0	27.0	1019350.0	1019375.0	0.002	52.0	2616962121.0	AP027639	4660052.0	562	Escherichia coli PSJ-29 DNA, complete genome
21159	CAGTGTTCCCCGCGCCAGCGGGGATAA	0.951587	5.01001	E. coli (GenomeTrakr, PRJNA230969)	CAGTGTTCCCCGCGCCAGCGGGGATAA_949531	gi|2616962121|dbj|AP027639.1|	100.0	26.0	0.0	0.0	2.0	27.0	1020449.0	1020474.0	0.002	52.0	2616962121.0	AP027639	4660052.0	562	Escherichia coli PSJ-29 DNA, complete genome
21160	CAGTGTTCCCCGCGCCAGCGGGGATAA	0.951587	5.01001	E. coli (GenomeTrakr, PRJNA230969)	CAGTGTTCCCCGCGCCAGCGGGGATAA_949531	gi|2616962121|dbj|AP027639.1|	100.0	25.0	0.0	0.0	3.0	27.0	1019290.0	1019314.0	0.006	50.1	2616962121.0	AP027639	4660052.0	562	Escherichia coli PSJ-29 DNA, complete genome
21161	CAGTGTTCCCCGCGCCAGCGGGGATAA	0.951587	5.01001	E. coli (GenomeTrakr, PRJNA230969)	CAGTGTTCCCCGCGCCAGCGGGGATAA_949531	gi|2616962121|dbj|AP027639.1|	100.0	25.0	0.0	0.0	3.0	27.0	1019412.0	1019436.0	0.006	50.1	2616962121.0	AP027639	4660052.0	562	Escherichia coli PSJ-29 DNA, complete genome
21162	CAGTGTTCCCCGCGCCAGCGGGGATAA	0.951587	5.01001	E. coli (GenomeTrakr, PRJNA230969)	CAGTGTTCCCCGCGCCAGCGGGGATAA_949531	gi|2616962121|dbj|AP027639.1|	100.0	25.0	0.0	0.0	3.0	27.0	1019473.0	1019497.0	0.006	50.1	2616962121.0	AP027639	4660052.0	562	Escherichia coli PSJ-29 DNA, complete genome
21163	CAGTGTTCCCCGCGCCAGCGGGGATAA	0.951587	5.01001	E. coli (GenomeTrakr, PRJNA230969)	CAGTGTTCCCCGCGCCAGCGGGGATAA_949531	gi|2616962121|dbj|AP027639.1|	100.0	25.0	0.0	0.0	3.0	27.0	1019534.0	1019558.0	0.006	50.1	2616962121.0	AP027639	4660052.0	562	Escherichia coli PSJ-29 DNA, complete genome
21164	CAGTGTTCCCCGCGCCAGCGGGGATAA	0.951587	5.01001	E. coli (GenomeTrakr, PRJNA230969)	CAGTGTTCCCCGCGCCAGCGGGGATAA_949531	gi|2616962121|dbj|AP027639.1|	100.0	25.0	0.0	0.0	3.0	27.0	1019595.0	1019619.0	0.006	50.1	2616962121.0	AP027639	4660052.0	562	Escherichia coli PSJ-29 DNA, complete genome
21165	CAGTGTTCCCCGCGCCAGCGGGGATAA	0.951587	5.01001	E. coli (GenomeTrakr, PRJNA230969)	CAGTGTTCCCCGCGCCAGCGGGGATAA_949531	gi|2616962121|dbj|AP027639.1|	100.0	25.0	0.0	0.0	3.0	27.0	1019656.0	1019680.0	0.006	50.1	2616962121.0	AP027639	4660052.0	562	Escherichia coli PSJ-29 DNA, complete genome
21166	CAGTGTTCCCCGCGCCAGCGGGGATAA	0.951587	5.01001	E. coli (GenomeTrakr, PRJNA230969)	CAGTGTTCCCCGCGCCAGCGGGGATAA_949531	gi|2616962121|dbj|AP027639.1|	100.0	25.0	0.0	0.0	3.0	27.0	1019778.0	1019802.0	0.006	50.1	2616962121.0	AP027639	4660052.0	562	Escherichia coli PSJ-29 DNA, complete genome
21167	CAGTGTTCCCCGCGCCAGCGGGGATAA	0.951587	5.01001	E. coli (GenomeTrakr, PRJNA230969)	CAGTGTTCCCCGCGCCAGCGGGGATAA_949531	gi|2616962121|dbj|AP027639.1|	100.0	25.0	0.0	0.0	3.0	27.0	1019839.0	1019863.0	0.006	50.1	2616962121.0	AP027639	4660052.0	562	Escherichia coli PSJ-29 DNA, complete genome
21168	CAGTGTTCCCCGCGCCAGCGGGGATAA	0.951587	5.01001	E. coli (GenomeTrakr, PRJNA230969)	CAGTGTTCCCCGCGCCAGCGGGGATAA_949531	gi|2616962121|dbj|AP027639.1|	100.0	25.0	0.0	0.0	3.0	27.0	1019900.0	1019924.0	0.006	50.1	2616962121.0	AP027639	4660052.0	562	Escherichia coli PSJ-29 DNA, complete genome
21169	CAGTGTTCCCCGCGCCAGCGGGGATAA	0.951587	5.01001	E. coli (GenomeTrakr, PRJNA230969)	CAGTGTTCCCCGCGCCAGCGGGGATAA_949531	gi|2616962121|dbj|AP027639.1|	100.0	25.0	0.0	0.0	3.0	27.0	1019961.0	1019985.0	0.006	50.1	2616962121.0	AP027639	4660052.0	562	Escherichia coli PSJ-29 DNA, complete genome
21170	CAGTGTTCCCCGCGCCAGCGGGGATAA	0.951587	5.01001	E. coli (GenomeTrakr, PRJNA230969)	CAGTGTTCCCCGCGCCAGCGGGGATAA_949531	gi|2616962121|dbj|AP027639.1|	100.0	25.0	0.0	0.0	3.0	27.0	1020022.0	1020046.0	0.006	50.1	2616962121.0	AP027639	4660052.0	562	Escherichia coli PSJ-29 DNA, complete genome
21171	CAGTGTTCCCCGCGCCAGCGGGGATAA	0.951587	5.01001	E. coli (GenomeTrakr, PRJNA230969)	CAGTGTTCCCCGCGCCAGCGGGGATAA_949531	gi|2616962121|dbj|AP027639.1|	100.0	25.0	0.0	0.0	3.0	27.0	1020144.0	1020168.0	0.006	50.1	2616962121.0	AP027639	4660052.0	562	Escherichia coli PSJ-29 DNA, complete genome
21172	CAGTGTTCCCCGCGCCAGCGGGGATAA	0.951587	5.01001	E. coli (GenomeTrakr, PRJNA230969)	CAGTGTTCCCCGCGCCAGCGGGGATAA_949531	gi|2616962121|dbj|AP027639.1|	100.0	25.0	0.0	0.0	3.0	27.0	1020206.0	1020230.0	0.006	50.1	2616962121.0	AP027639	4660052.0	562	Escherichia coli PSJ-29 DNA, complete genome
21173	CAGTGTTCCCCGCGCCAGCGGGGATAA	0.951587	5.01001	E. coli (GenomeTrakr, PRJNA230969)	CAGTGTTCCCCGCGCCAGCGGGGATAA_949531	gi|2616962121|dbj|AP027639.1|	100.0	25.0	0.0	0.0	3.0	27.0	1020267.0	1020291.0	0.006	50.1	2616962121.0	AP027639	4660052.0	562	Escherichia coli PSJ-29 DNA, complete genome
21174	CAGTGTTCCCCGCGCCAGCGGGGATAA	0.951587	5.01001	E. coli (GenomeTrakr, PRJNA230969)	CAGTGTTCCCCGCGCCAGCGGGGATAA_949531	gi|2616962121|dbj|AP027639.1|	100.0	25.0	0.0	0.0	3.0	27.0	1020328.0	1020352.0	0.006	50.1	2616962121.0	AP027639	4660052.0	562	Escherichia coli PSJ-29 DNA, complete genome
21175	CAGTGTTCCCCGCGCCAGCGGGGATAA	0.951587	5.01001	E. coli (GenomeTrakr, PRJNA230969)	CAGTGTTCCCCGCGCCAGCGGGGATAA_949531	gi|2616962121|dbj|AP027639.1|	100.0	25.0	0.0	0.0	3.0	27.0	1020389.0	1020413.0	0.006	50.1	2616962121.0	AP027639	4660052.0	562	Escherichia coli PSJ-29 DNA, complete genome
21176	CAGTGTTCCCCGCGCCAGCGGGGATAA	0.951587	5.01001	E. coli (GenomeTrakr, PRJNA230969)	CAGTGTTCCCCGCGCCAGCGGGGATAA_949531	gi|2616962121|dbj|AP027639.1|	100.0	25.0	0.0	0.0	3.0	27.0	1020511.0	1020535.0	0.006	50.1	2616962121.0	AP027639	4660052.0	562	Escherichia coli PSJ-29 DNA, complete genome
21177	CAGTGTTCCCCGCGCCAGCGGGGATAA	0.951587	5.01001	E. coli (GenomeTrakr, PRJNA230969)	CAGTGTTCCCCGCGCCAGCGGGGATAA_949531	gi|2616962121|dbj|AP027639.1|	100.0	25.0	0.0	0.0	3.0	27.0	1020572.0	1020596.0	0.006	50.1	2616962121.0	AP027639	4660052.0	562	Escherichia coli PSJ-29 DNA, complete genome
21178	CAGTGTTCCCCGCGCCAGCGGGGATAA	0.951587	5.01001	E. coli (GenomeTrakr, PRJNA230969)	CAGTGTTCCCCGCGCCAGCGGGGATAA_949531	gi|2616962121|dbj|AP027639.1|	100.0	25.0	0.0	0.0	3.0	27.0	1020694.0	1020718.0	0.006	50.1	2616962121.0	AP027639	4660052.0	562	Escherichia coli PSJ-29 DNA, complete genome
21179	CAGTGTTCCCCGCGCCAGCGGGGATAA	0.951587	5.01001	E. coli (GenomeTrakr, PRJNA230969)	CAGTGTTCCCCGCGCCAGCGGGGATAA_949531	gi|2616962121|dbj|AP027639.1|	100.0	25.0	0.0	0.0	3.0	27.0	1020755.0	1020779.0	0.006	50.1	2616962121.0	AP027639	4660052.0	562	Escherichia coli PSJ-29 DNA, complete genome
21180	CAGTGTTCCCCGCGCCAGCGGGGATAA	0.951587	5.01001	E. coli (GenomeTrakr, PRJNA230969)	CAGTGTTCCCCGCGCCAGCGGGGATAA_949531	gi|2616956590|dbj|AP027637.1|	100.0	27.0	0.0	0.0	1.0	27.0	1002567.0	1002593.0	0.000383	54.0	2616956590.0	AP027637	4665047.0	562	Escherichia coli PSJ-23 DNA, complete genome
21181	CAGTGTTCCCCGCGCCAGCGGGGATAA	0.951587	5.01001	E. coli (GenomeTrakr, PRJNA230969)	CAGTGTTCCCCGCGCCAGCGGGGATAA_949531	gi|2616956590|dbj|AP027637.1|	100.0	26.0	0.0	0.0	2.0	27.0	1001958.0	1001983.0	0.002	52.0	2616956590.0	AP027637	4665047.0	562	Escherichia coli PSJ-23 DNA, complete genome
21182	CAGTGTTCCCCGCGCCAGCGGGGATAA	0.951587	5.01001	E. coli (GenomeTrakr, PRJNA230969)	CAGTGTTCCCCGCGCCAGCGGGGATAA_949531	gi|2616956590|dbj|AP027637.1|	100.0	26.0	0.0	0.0	2.0	27.0	1002080.0	1002105.0	0.002	52.0	2616956590.0	AP027637	4665047.0	562	Escherichia coli PSJ-23 DNA, complete genome
21183	CAGTGTTCCCCGCGCCAGCGGGGATAA	0.951587	5.01001	E. coli (GenomeTrakr, PRJNA230969)	CAGTGTTCCCCGCGCCAGCGGGGATAA_949531	gi|2616956590|dbj|AP027637.1|	100.0	25.0	0.0	0.0	3.0	27.0	1002020.0	1002044.0	0.006	50.1	2616956590.0	AP027637	4665047.0	562	Escherichia coli PSJ-23 DNA, complete genome
21184	CAGTGTTCCCCGCGCCAGCGGGGATAA	0.951587	5.01001	E. coli (GenomeTrakr, PRJNA230969)	CAGTGTTCCCCGCGCCAGCGGGGATAA_949531	gi|2616956590|dbj|AP027637.1|	100.0	25.0	0.0	0.0	3.0	27.0	1002142.0	1002166.0	0.006	50.1	2616956590.0	AP027637	4665047.0	562	Escherichia coli PSJ-23 DNA, complete genome
21185	CAGTGTTCCCCGCGCCAGCGGGGATAA	0.951587	5.01001	E. coli (GenomeTrakr, PRJNA230969)	CAGTGTTCCCCGCGCCAGCGGGGATAA_949531	gi|2616956590|dbj|AP027637.1|	100.0	25.0	0.0	0.0	3.0	27.0	1002264.0	1002288.0	0.006	50.1	2616956590.0	AP027637	4665047.0	562	Escherichia coli PSJ-23 DNA, complete genome
21186	CAGTGTTCCCCGCGCCAGCGGGGATAA	0.951587	5.01001	E. coli (GenomeTrakr, PRJNA230969)	CAGTGTTCCCCGCGCCAGCGGGGATAA_949531	gi|2616956590|dbj|AP027637.1|	100.0	25.0	0.0	0.0	3.0	27.0	1002325.0	1002349.0	0.006	50.1	2616956590.0	AP027637	4665047.0	562	Escherichia coli PSJ-23 DNA, complete genome
21187	CAGTGTTCCCCGCGCCAGCGGGGATAA	0.951587	5.01001	E. coli (GenomeTrakr, PRJNA230969)	CAGTGTTCCCCGCGCCAGCGGGGATAA_949531	gi|2616956590|dbj|AP027637.1|	100.0	25.0	0.0	0.0	3.0	27.0	1002386.0	1002410.0	0.006	50.1	2616956590.0	AP027637	4665047.0	562	Escherichia coli PSJ-23 DNA, complete genome
21188	CAGTGTTCCCCGCGCCAGCGGGGATAA	0.951587	5.01001	E. coli (GenomeTrakr, PRJNA230969)	CAGTGTTCCCCGCGCCAGCGGGGATAA_949531	gi|2616956590|dbj|AP027637.1|	100.0	25.0	0.0	0.0	3.0	27.0	1002447.0	1002471.0	0.006	50.1	2616956590.0	AP027637	4665047.0	562	Escherichia coli PSJ-23 DNA, complete genome
21189	CAGTGTTCCCCGCGCCAGCGGGGATAA	0.951587	5.01001	E. coli (GenomeTrakr, PRJNA230969)	CAGTGTTCCCCGCGCCAGCGGGGATAA_949531	gi|2616956590|dbj|AP027637.1|	100.0	25.0	0.0	0.0	3.0	27.0	1002508.0	1002532.0	0.006	50.1	2616956590.0	AP027637	4665047.0	562	Escherichia coli PSJ-23 DNA, complete genome
21190	CAGTGTTCCCCGCGCCAGCGGGGATAA	0.951587	5.01001	E. coli (GenomeTrakr, PRJNA230969)	CAGTGTTCCCCGCGCCAGCGGGGATAA_949531	gi|2616956590|dbj|AP027637.1|	100.0	25.0	0.0	0.0	3.0	27.0	1020889.0	1020913.0	0.006	50.1	2616956590.0	AP027637	4665047.0	562	Escherichia coli PSJ-23 DNA, complete genome
21191	CAGTGTTCCCCGCGCCAGCGGGGATAA	0.951587	5.01001	E. coli (GenomeTrakr, PRJNA230969)	CAGTGTTCCCCGCGCCAGCGGGGATAA_949531	gi|2616956590|dbj|AP027637.1|	100.0	25.0	0.0	0.0	3.0	27.0	1020950.0	1020974.0	0.006	50.1	2616956590.0	AP027637	4665047.0	562	Escherichia coli PSJ-23 DNA, complete genome
21192	CAGTGTTCCCCGCGCCAGCGGGGATAA	0.951587	5.01001	E. coli (GenomeTrakr, PRJNA230969)	CAGTGTTCCCCGCGCCAGCGGGGATAA_949531	gi|2616956590|dbj|AP027637.1|	100.0	25.0	0.0	0.0	3.0	27.0	1021011.0	1021035.0	0.006	50.1	2616956590.0	AP027637	4665047.0	562	Escherichia coli PSJ-23 DNA, complete genome
21193	CAGTGTTCCCCGCGCCAGCGGGGATAA	0.951587	5.01001	E. coli (GenomeTrakr, PRJNA230969)	CAGTGTTCCCCGCGCCAGCGGGGATAA_949531	gi|2616956590|dbj|AP027637.1|	100.0	25.0	0.0	0.0	3.0	27.0	1021072.0	1021096.0	0.006	50.1	2616956590.0	AP027637	4665047.0	562	Escherichia coli PSJ-23 DNA, complete genome
21194	CAGTGTTCCCCGCGCCAGCGGGGATAA	0.951587	5.01001	E. coli (GenomeTrakr, PRJNA230969)	CAGTGTTCCCCGCGCCAGCGGGGATAA_949531	gi|2616956590|dbj|AP027637.1|	100.0	25.0	0.0	0.0	3.0	27.0	1021133.0	1021157.0	0.006	50.1	2616956590.0	AP027637	4665047.0	562	Escherichia coli PSJ-23 DNA, complete genome
21195	CAGTGTTCCCCGCGCCAGCGGGGATAA	0.951587	5.01001	E. coli (GenomeTrakr, PRJNA230969)	CAGTGTTCCCCGCGCCAGCGGGGATAA_949531	gi|2616950879|dbj|AP027634.1|	100.0	27.0	0.0	0.0	1.0	27.0	4185214.0	4185240.0	0.000383	54.0	2616950879.0	AP027634	4861527.0	562	Escherichia coli PSJ-22 DNA, complete genome
21196	CAGTGTTCCCCGCGCCAGCGGGGATAA	0.951587	5.01001	E. coli (GenomeTrakr, PRJNA230969)	CAGTGTTCCCCGCGCCAGCGGGGATAA_949531	gi|2616950879|dbj|AP027634.1|	100.0	27.0	0.0	0.0	1.0	27.0	4201247.0	4201273.0	0.000383	54.0	2616950879.0	AP027634	4861527.0	562	Escherichia coli PSJ-22 DNA, complete genome
21197	CAGTGTTCCCCGCGCCAGCGGGGATAA	0.951587	5.01001	E. coli (GenomeTrakr, PRJNA230969)	CAGTGTTCCCCGCGCCAGCGGGGATAA_949531	gi|2616950879|dbj|AP027634.1|	100.0	26.0	0.0	0.0	2.0	27.0	4185154.0	4185179.0	0.002	52.0	2616950879.0	AP027634	4861527.0	562	Escherichia coli PSJ-22 DNA, complete genome
21198	CAGTGTTCCCCGCGCCAGCGGGGATAA	0.951587	5.01001	E. coli (GenomeTrakr, PRJNA230969)	CAGTGTTCCCCGCGCCAGCGGGGATAA_949531	gi|2616950879|dbj|AP027634.1|	100.0	26.0	0.0	0.0	2.0	27.0	4185276.0	4185301.0	0.002	52.0	2616950879.0	AP027634	4861527.0	562	Escherichia coli PSJ-22 DNA, complete genome
21199	CAGTGTTCCCCGCGCCAGCGGGGATAA	0.951587	5.01001	E. coli (GenomeTrakr, PRJNA230969)	CAGTGTTCCCCGCGCCAGCGGGGATAA_949531	gi|2616950879|dbj|AP027634.1|	100.0	26.0	0.0	0.0	2.0	27.0	4185398.0	4185423.0	0.002	52.0	2616950879.0	AP027634	4861527.0	562	Escherichia coli PSJ-22 DNA, complete genome
21200	CAGTGTTCCCCGCGCCAGCGGGGATAA	0.951587	5.01001	E. coli (GenomeTrakr, PRJNA230969)	CAGTGTTCCCCGCGCCAGCGGGGATAA_949531	gi|2616950879|dbj|AP027634.1|	100.0	26.0	0.0	0.0	2.0	27.0	4201492.0	4201517.0	0.002	52.0	2616950879.0	AP027634	4861527.0	562	Escherichia coli PSJ-22 DNA, complete genome
21201	CAGTGTTCCCCGCGCCAGCGGGGATAA	0.951587	5.01001	E. coli (GenomeTrakr, PRJNA230969)	CAGTGTTCCCCGCGCCAGCGGGGATAA_949531	gi|2616950879|dbj|AP027634.1|	100.0	26.0	0.0	0.0	2.0	27.0	4201615.0	4201640.0	0.002	52.0	2616950879.0	AP027634	4861527.0	562	Escherichia coli PSJ-22 DNA, complete genome
21202	CAGTGTTCCCCGCGCCAGCGGGGATAA	0.951587	5.01001	E. coli (GenomeTrakr, PRJNA230969)	CAGTGTTCCCCGCGCCAGCGGGGATAA_949531	gi|2616950879|dbj|AP027634.1|	100.0	26.0	0.0	0.0	2.0	27.0	4201676.0	4201701.0	0.002	52.0	2616950879.0	AP027634	4861527.0	562	Escherichia coli PSJ-22 DNA, complete genome
21203	CAGTGTTCCCCGCGCCAGCGGGGATAA	0.951587	5.01001	E. coli (GenomeTrakr, PRJNA230969)	CAGTGTTCCCCGCGCCAGCGGGGATAA_949531	gi|2616950879|dbj|AP027634.1|	100.0	25.0	0.0	0.0	3.0	27.0	4185338.0	4185362.0	0.006	50.1	2616950879.0	AP027634	4861527.0	562	Escherichia coli PSJ-22 DNA, complete genome
21204	CAGTGTTCCCCGCGCCAGCGGGGATAA	0.951587	5.01001	E. coli (GenomeTrakr, PRJNA230969)	CAGTGTTCCCCGCGCCAGCGGGGATAA_949531	gi|2616950879|dbj|AP027634.1|	100.0	25.0	0.0	0.0	3.0	27.0	4201005.0	4201029.0	0.006	50.1	2616950879.0	AP027634	4861527.0	562	Escherichia coli PSJ-22 DNA, complete genome
21205	CAGTGTTCCCCGCGCCAGCGGGGATAA	0.951587	5.01001	E. coli (GenomeTrakr, PRJNA230969)	CAGTGTTCCCCGCGCCAGCGGGGATAA_949531	gi|2616950879|dbj|AP027634.1|	100.0	25.0	0.0	0.0	3.0	27.0	4201066.0	4201090.0	0.006	50.1	2616950879.0	AP027634	4861527.0	562	Escherichia coli PSJ-22 DNA, complete genome
21206	CAGTGTTCCCCGCGCCAGCGGGGATAA	0.951587	5.01001	E. coli (GenomeTrakr, PRJNA230969)	CAGTGTTCCCCGCGCCAGCGGGGATAA_949531	gi|2616950879|dbj|AP027634.1|	100.0	25.0	0.0	0.0	3.0	27.0	4201127.0	4201151.0	0.006	50.1	2616950879.0	AP027634	4861527.0	562	Escherichia coli PSJ-22 DNA, complete genome
21207	CAGTGTTCCCCGCGCCAGCGGGGATAA	0.951587	5.01001	E. coli (GenomeTrakr, PRJNA230969)	CAGTGTTCCCCGCGCCAGCGGGGATAA_949531	gi|2616950879|dbj|AP027634.1|	100.0	25.0	0.0	0.0	3.0	27.0	4201188.0	4201212.0	0.006	50.1	2616950879.0	AP027634	4861527.0	562	Escherichia coli PSJ-22 DNA, complete genome
21208	CAGTGTTCCCCGCGCCAGCGGGGATAA	0.951587	5.01001	E. coli (GenomeTrakr, PRJNA230969)	CAGTGTTCCCCGCGCCAGCGGGGATAA_949531	gi|2616950879|dbj|AP027634.1|	100.0	25.0	0.0	0.0	3.0	27.0	4201310.0	4201334.0	0.006	50.1	2616950879.0	AP027634	4861527.0	562	Escherichia coli PSJ-22 DNA, complete genome
21209	CAGTGTTCCCCGCGCCAGCGGGGATAA	0.951587	5.01001	E. coli (GenomeTrakr, PRJNA230969)	CAGTGTTCCCCGCGCCAGCGGGGATAA_949531	gi|2616950879|dbj|AP027634.1|	100.0	25.0	0.0	0.0	3.0	27.0	4201371.0	4201395.0	0.006	50.1	2616950879.0	AP027634	4861527.0	562	Escherichia coli PSJ-22 DNA, complete genome
21210	CAGTGTTCCCCGCGCCAGCGGGGATAA	0.951587	5.01001	E. coli (GenomeTrakr, PRJNA230969)	CAGTGTTCCCCGCGCCAGCGGGGATAA_949531	gi|2616950879|dbj|AP027634.1|	100.0	25.0	0.0	0.0	3.0	27.0	4201432.0	4201456.0	0.006	50.1	2616950879.0	AP027634	4861527.0	562	Escherichia coli PSJ-22 DNA, complete genome
21211	CAGTGTTCCCCGCGCCAGCGGGGATAA	0.951587	5.01001	E. coli (GenomeTrakr, PRJNA230969)	CAGTGTTCCCCGCGCCAGCGGGGATAA_949531	gi|2616950879|dbj|AP027634.1|	100.0	25.0	0.0	0.0	3.0	27.0	4201555.0	4201579.0	0.006	50.1	2616950879.0	AP027634	4861527.0	562	Escherichia coli PSJ-22 DNA, complete genome
21212	CAGTGTTCCCCGCGCCAGCGGGGATAA	0.951587	5.01001	E. coli (GenomeTrakr, PRJNA230969)	CAGTGTTCCCCGCGCCAGCGGGGATAA_949531	gi|2616950879|dbj|AP027634.1|	100.0	25.0	0.0	0.0	3.0	27.0	4201738.0	4201762.0	0.006	50.1	2616950879.0	AP027634	4861527.0	562	Escherichia coli PSJ-22 DNA, complete genome
21213	CAGTGTTCCCCGCGCCAGCGGGGATAA	0.951587	5.01001	E. coli (GenomeTrakr, PRJNA230969)	CAGTGTTCCCCGCGCCAGCGGGGATAA_949531	gi|2616945191|dbj|AP027632.1|	100.0	27.0	0.0	0.0	1.0	27.0	1024960.0	1024986.0	0.000383	54.0	2616945191.0	AP027632	4630888.0	562	Escherichia coli PSJ-16 DNA, complete genome
21214	CAGTGTTCCCCGCGCCAGCGGGGATAA	0.951587	5.01001	E. coli (GenomeTrakr, PRJNA230969)	CAGTGTTCCCCGCGCCAGCGGGGATAA_949531	gi|2616945191|dbj|AP027632.1|	100.0	26.0	0.0	0.0	2.0	27.0	1024778.0	1024803.0	0.002	52.0	2616945191.0	AP027632	4630888.0	562	Escherichia coli PSJ-16 DNA, complete genome
21215	CAGTGTTCCCCGCGCCAGCGGGGATAA	0.951587	5.01001	E. coli (GenomeTrakr, PRJNA230969)	CAGTGTTCCCCGCGCCAGCGGGGATAA_949531	gi|2616945191|dbj|AP027632.1|	100.0	25.0	0.0	0.0	3.0	27.0	1024840.0	1024864.0	0.006	50.1	2616945191.0	AP027632	4630888.0	562	Escherichia coli PSJ-16 DNA, complete genome
21216	CAGTGTTCCCCGCGCCAGCGGGGATAA	0.951587	5.01001	E. coli (GenomeTrakr, PRJNA230969)	CAGTGTTCCCCGCGCCAGCGGGGATAA_949531	gi|2616945191|dbj|AP027632.1|	100.0	25.0	0.0	0.0	3.0	27.0	1024901.0	1024925.0	0.006	50.1	2616945191.0	AP027632	4630888.0	562	Escherichia coli PSJ-16 DNA, complete genome
21217	CAGTGTTCCCCGCGCCAGCGGGGATAA	0.951587	5.01001	E. coli (GenomeTrakr, PRJNA230969)	CAGTGTTCCCCGCGCCAGCGGGGATAA_949531	gi|2616945191|dbj|AP027632.1|	100.0	25.0	0.0	0.0	3.0	27.0	1025023.0	1025047.0	0.006	50.1	2616945191.0	AP027632	4630888.0	562	Escherichia coli PSJ-16 DNA, complete genome
21218	CAGTGTTCCCCGCGCCAGCGGGGATAA	0.951587	5.01001	E. coli (GenomeTrakr, PRJNA230969)	CAGTGTTCCCCGCGCCAGCGGGGATAA_949531	gi|2616945191|dbj|AP027632.1|	100.0	25.0	0.0	0.0	3.0	27.0	1025084.0	1025108.0	0.006	50.1	2616945191.0	AP027632	4630888.0	562	Escherichia coli PSJ-16 DNA, complete genome
21219	CAGTGTTCCCCGCGCCAGCGGGGATAA	0.951587	5.01001	E. coli (GenomeTrakr, PRJNA230969)	CAGTGTTCCCCGCGCCAGCGGGGATAA_949531	gi|2616933886|dbj|AP027622.1|	100.0	27.0	0.0	0.0	1.0	27.0	4016826.0	4016852.0	0.000383	54.0	2616933886.0	AP027622	4714276.0	562	Escherichia coli PSJ-12 DNA, complete genome
21220	CAGTGTTCCCCGCGCCAGCGGGGATAA	0.951587	5.01001	E. coli (GenomeTrakr, PRJNA230969)	CAGTGTTCCCCGCGCCAGCGGGGATAA_949531	gi|2616933886|dbj|AP027622.1|	100.0	26.0	0.0	0.0	2.0	27.0	4016644.0	4016669.0	0.002	52.0	2616933886.0	AP027622	4714276.0	562	Escherichia coli PSJ-12 DNA, complete genome
21221	CAGTGTTCCCCGCGCCAGCGGGGATAA	0.951587	5.01001	E. coli (GenomeTrakr, PRJNA230969)	CAGTGTTCCCCGCGCCAGCGGGGATAA_949531	gi|2616933886|dbj|AP027622.1|	100.0	25.0	0.0	0.0	3.0	27.0	4016706.0	4016730.0	0.006	50.1	2616933886.0	AP027622	4714276.0	562	Escherichia coli PSJ-12 DNA, complete genome
21222	CAGTGTTCCCCGCGCCAGCGGGGATAA	0.951587	5.01001	E. coli (GenomeTrakr, PRJNA230969)	CAGTGTTCCCCGCGCCAGCGGGGATAA_949531	gi|2616933886|dbj|AP027622.1|	100.0	25.0	0.0	0.0	3.0	27.0	4016767.0	4016791.0	0.006	50.1	2616933886.0	AP027622	4714276.0	562	Escherichia coli PSJ-12 DNA, complete genome
21223	CAGTGTTCCCCGCGCCAGCGGGGATAA	0.951587	5.01001	E. coli (GenomeTrakr, PRJNA230969)	CAGTGTTCCCCGCGCCAGCGGGGATAA_949531	gi|2616933886|dbj|AP027622.1|	100.0	25.0	0.0	0.0	3.0	27.0	4016889.0	4016913.0	0.006	50.1	2616933886.0	AP027622	4714276.0	562	Escherichia coli PSJ-12 DNA, complete genome
21224	CAGTGTTCCCCGCGCCAGCGGGGATAA	0.951587	5.01001	E. coli (GenomeTrakr, PRJNA230969)	CAGTGTTCCCCGCGCCAGCGGGGATAA_949531	gi|2616933886|dbj|AP027622.1|	100.0	25.0	0.0	0.0	3.0	27.0	4016950.0	4016974.0	0.006	50.1	2616933886.0	AP027622	4714276.0	562	Escherichia coli PSJ-12 DNA, complete genome
21225	CAGTGTTCCCCGCGCCAGCGGGGATAA	0.951587	5.01001	E. coli (GenomeTrakr, PRJNA230969)	CAGTGTTCCCCGCGCCAGCGGGGATAA_949531	gi|2616933886|dbj|AP027622.1|	100.0	25.0	0.0	0.0	3.0	27.0	4036050.0	4036074.0	0.006	50.1	2616933886.0	AP027622	4714276.0	562	Escherichia coli PSJ-12 DNA, complete genome
21226	CAGTGTTCCCCGCGCCAGCGGGGATAA	0.951587	5.01001	E. coli (GenomeTrakr, PRJNA230969)	CAGTGTTCCCCGCGCCAGCGGGGATAA_949531	gi|2616933886|dbj|AP027622.1|	100.0	25.0	0.0	0.0	3.0	27.0	4036111.0	4036135.0	0.006	50.1	2616933886.0	AP027622	4714276.0	562	Escherichia coli PSJ-12 DNA, complete genome
21227	CAGTGTTCCCCGCGCCAGCGGGGATAA	0.951587	5.01001	E. coli (GenomeTrakr, PRJNA230969)	CAGTGTTCCCCGCGCCAGCGGGGATAA_949531	gi|2616933886|dbj|AP027622.1|	100.0	25.0	0.0	0.0	3.0	27.0	4036172.0	4036196.0	0.006	50.1	2616933886.0	AP027622	4714276.0	562	Escherichia coli PSJ-12 DNA, complete genome
21228	CAGTGTTCCCCGCGCCAGCGGGGATAA	0.951587	5.01001	E. coli (GenomeTrakr, PRJNA230969)	CAGTGTTCCCCGCGCCAGCGGGGATAA_949531	gi|2616933886|dbj|AP027622.1|	100.0	25.0	0.0	0.0	3.0	27.0	4036233.0	4036257.0	0.006	50.1	2616933886.0	AP027622	4714276.0	562	Escherichia coli PSJ-12 DNA, complete genome
21229	CAGTGTTCCCCGCGCCAGCGGGGATAA	0.951587	5.01001	E. coli (GenomeTrakr, PRJNA230969)	CAGTGTTCCCCGCGCCAGCGGGGATAA_949531	gi|2616933886|dbj|AP027622.1|	100.0	25.0	0.0	0.0	3.0	27.0	4036294.0	4036318.0	0.006	50.1	2616933886.0	AP027622	4714276.0	562	Escherichia coli PSJ-12 DNA, complete genome
21230	CAGTGTTCCCCGCGCCAGCGGGGATAA	0.951587	5.01001	E. coli (GenomeTrakr, PRJNA230969)	CAGTGTTCCCCGCGCCAGCGGGGATAA_949531	gi|2616933886|dbj|AP027622.1|	100.0	25.0	0.0	0.0	3.0	27.0	4036355.0	4036379.0	0.006	50.1	2616933886.0	AP027622	4714276.0	562	Escherichia coli PSJ-12 DNA, complete genome
21231	CAGTGTTCCCCGCGCCAGCGGGGATAA	0.951587	5.01001	E. coli (GenomeTrakr, PRJNA230969)	CAGTGTTCCCCGCGCCAGCGGGGATAA_949531	gi|2616924642|dbj|AP027612.1|	100.0	27.0	0.0	0.0	1.0	27.0	2063651.0	2063625.0	0.000383	54.0	2616924642.0	AP027612	4765859.0	562	Escherichia coli LR-72 DNA, complete genome
21232	CAGTGTTCCCCGCGCCAGCGGGGATAA	0.951587	5.01001	E. coli (GenomeTrakr, PRJNA230969)	CAGTGTTCCCCGCGCCAGCGGGGATAA_949531	gi|2616924642|dbj|AP027612.1|	100.0	27.0	0.0	0.0	1.0	27.0	2091035.0	2091009.0	0.000383	54.0	2616924642.0	AP027612	4765859.0	562	Escherichia coli LR-72 DNA, complete genome
21233	CAGTGTTCCCCGCGCCAGCGGGGATAA	0.951587	5.01001	E. coli (GenomeTrakr, PRJNA230969)	CAGTGTTCCCCGCGCCAGCGGGGATAA_949531	gi|2616924642|dbj|AP027612.1|	100.0	26.0	0.0	0.0	2.0	27.0	2063711.0	2063686.0	0.002	52.0	2616924642.0	AP027612	4765859.0	562	Escherichia coli LR-72 DNA, complete genome
21234	CAGTGTTCCCCGCGCCAGCGGGGATAA	0.951587	5.01001	E. coli (GenomeTrakr, PRJNA230969)	CAGTGTTCCCCGCGCCAGCGGGGATAA_949531	gi|2616924642|dbj|AP027612.1|	100.0	26.0	0.0	0.0	2.0	27.0	2091400.0	2091375.0	0.002	52.0	2616924642.0	AP027612	4765859.0	562	Escherichia coli LR-72 DNA, complete genome
21235	CAGTGTTCCCCGCGCCAGCGGGGATAA	0.951587	5.01001	E. coli (GenomeTrakr, PRJNA230969)	CAGTGTTCCCCGCGCCAGCGGGGATAA_949531	gi|2616924642|dbj|AP027612.1|	100.0	25.0	0.0	0.0	3.0	27.0	2063588.0	2063564.0	0.006	50.1	2616924642.0	AP027612	4765859.0	562	Escherichia coli LR-72 DNA, complete genome
21236	CAGTGTTCCCCGCGCCAGCGGGGATAA	0.951587	5.01001	E. coli (GenomeTrakr, PRJNA230969)	CAGTGTTCCCCGCGCCAGCGGGGATAA_949531	gi|2616924642|dbj|AP027612.1|	100.0	25.0	0.0	0.0	3.0	27.0	2063771.0	2063747.0	0.006	50.1	2616924642.0	AP027612	4765859.0	562	Escherichia coli LR-72 DNA, complete genome
21237	CAGTGTTCCCCGCGCCAGCGGGGATAA	0.951587	5.01001	E. coli (GenomeTrakr, PRJNA230969)	CAGTGTTCCCCGCGCCAGCGGGGATAA_949531	gi|2616924642|dbj|AP027612.1|	100.0	25.0	0.0	0.0	3.0	27.0	2063832.0	2063808.0	0.006	50.1	2616924642.0	AP027612	4765859.0	562	Escherichia coli LR-72 DNA, complete genome
21238	CAGTGTTCCCCGCGCCAGCGGGGATAA	0.951587	5.01001	E. coli (GenomeTrakr, PRJNA230969)	CAGTGTTCCCCGCGCCAGCGGGGATAA_949531	gi|2616924642|dbj|AP027612.1|	100.0	25.0	0.0	0.0	3.0	27.0	2090911.0	2090887.0	0.006	50.1	2616924642.0	AP027612	4765859.0	562	Escherichia coli LR-72 DNA, complete genome
21239	CAGTGTTCCCCGCGCCAGCGGGGATAA	0.951587	5.01001	E. coli (GenomeTrakr, PRJNA230969)	CAGTGTTCCCCGCGCCAGCGGGGATAA_949531	gi|2616924642|dbj|AP027612.1|	100.0	25.0	0.0	0.0	3.0	27.0	2090972.0	2090948.0	0.006	50.1	2616924642.0	AP027612	4765859.0	562	Escherichia coli LR-72 DNA, complete genome
21240	CAGTGTTCCCCGCGCCAGCGGGGATAA	0.951587	5.01001	E. coli (GenomeTrakr, PRJNA230969)	CAGTGTTCCCCGCGCCAGCGGGGATAA_949531	gi|2616924642|dbj|AP027612.1|	100.0	25.0	0.0	0.0	3.0	27.0	2091094.0	2091070.0	0.006	50.1	2616924642.0	AP027612	4765859.0	562	Escherichia coli LR-72 DNA, complete genome
21241	CAGTGTTCCCCGCGCCAGCGGGGATAA	0.951587	5.01001	E. coli (GenomeTrakr, PRJNA230969)	CAGTGTTCCCCGCGCCAGCGGGGATAA_949531	gi|2616924642|dbj|AP027612.1|	100.0	25.0	0.0	0.0	3.0	27.0	2091155.0	2091131.0	0.006	50.1	2616924642.0	AP027612	4765859.0	562	Escherichia coli LR-72 DNA, complete genome
21242	CAGTGTTCCCCGCGCCAGCGGGGATAA	0.951587	5.01001	E. coli (GenomeTrakr, PRJNA230969)	CAGTGTTCCCCGCGCCAGCGGGGATAA_949531	gi|2616924642|dbj|AP027612.1|	100.0	25.0	0.0	0.0	3.0	27.0	2091216.0	2091192.0	0.006	50.1	2616924642.0	AP027612	4765859.0	562	Escherichia coli LR-72 DNA, complete genome
21243	CAGTGTTCCCCGCGCCAGCGGGGATAA	0.951587	5.01001	E. coli (GenomeTrakr, PRJNA230969)	CAGTGTTCCCCGCGCCAGCGGGGATAA_949531	gi|2616924642|dbj|AP027612.1|	100.0	25.0	0.0	0.0	3.0	27.0	2091277.0	2091253.0	0.006	50.1	2616924642.0	AP027612	4765859.0	562	Escherichia coli LR-72 DNA, complete genome
21244	CAGTGTTCCCCGCGCCAGCGGGGATAA	0.951587	5.01001	E. coli (GenomeTrakr, PRJNA230969)	CAGTGTTCCCCGCGCCAGCGGGGATAA_949531	gi|2616924642|dbj|AP027612.1|	100.0	25.0	0.0	0.0	3.0	27.0	2091338.0	2091314.0	0.006	50.1	2616924642.0	AP027612	4765859.0	562	Escherichia coli LR-72 DNA, complete genome
21245	CAGTGTTCCCCGCGCCAGCGGGGATAA	0.951587	5.01001	E. coli (GenomeTrakr, PRJNA230969)	CAGTGTTCCCCGCGCCAGCGGGGATAA_949531	gi|2616915205|dbj|AP027595.1|	100.0	27.0	0.0	0.0	1.0	27.0	3939443.0	3939469.0	0.000383	54.0	2616915205.0	AP027595	4652395.0	562	Escherichia coli LR-64-2 DNA, complete genome
21246	CAGTGTTCCCCGCGCCAGCGGGGATAA	0.951587	5.01001	E. coli (GenomeTrakr, PRJNA230969)	CAGTGTTCCCCGCGCCAGCGGGGATAA_949531	gi|2616915205|dbj|AP027595.1|	100.0	26.0	0.0	0.0	2.0	27.0	3939261.0	3939286.0	0.002	52.0	2616915205.0	AP027595	4652395.0	562	Escherichia coli LR-64-2 DNA, complete genome
21247	CAGTGTTCCCCGCGCCAGCGGGGATAA	0.951587	5.01001	E. coli (GenomeTrakr, PRJNA230969)	CAGTGTTCCCCGCGCCAGCGGGGATAA_949531	gi|2616915205|dbj|AP027595.1|	100.0	25.0	0.0	0.0	3.0	27.0	3939323.0	3939347.0	0.006	50.1	2616915205.0	AP027595	4652395.0	562	Escherichia coli LR-64-2 DNA, complete genome
21248	CAGTGTTCCCCGCGCCAGCGGGGATAA	0.951587	5.01001	E. coli (GenomeTrakr, PRJNA230969)	CAGTGTTCCCCGCGCCAGCGGGGATAA_949531	gi|2616915205|dbj|AP027595.1|	100.0	25.0	0.0	0.0	3.0	27.0	3939384.0	3939408.0	0.006	50.1	2616915205.0	AP027595	4652395.0	562	Escherichia coli LR-64-2 DNA, complete genome
21249	CAGTGTTCCCCGCGCCAGCGGGGATAA	0.951587	5.01001	E. coli (GenomeTrakr, PRJNA230969)	CAGTGTTCCCCGCGCCAGCGGGGATAA_949531	gi|2616915205|dbj|AP027595.1|	100.0	25.0	0.0	0.0	3.0	27.0	3939506.0	3939530.0	0.006	50.1	2616915205.0	AP027595	4652395.0	562	Escherichia coli LR-64-2 DNA, complete genome
21250	CAGTGTTCCCCGCGCCAGCGGGGATAA	0.951587	5.01001	E. coli (GenomeTrakr, PRJNA230969)	CAGTGTTCCCCGCGCCAGCGGGGATAA_949531	gi|2616915205|dbj|AP027595.1|	100.0	25.0	0.0	0.0	3.0	27.0	3939567.0	3939591.0	0.006	50.1	2616915205.0	AP027595	4652395.0	562	Escherichia coli LR-64-2 DNA, complete genome
21251	CAGTGTTCCCCGCGCCAGCGGGGATAA	0.951587	5.01001	E. coli (GenomeTrakr, PRJNA230969)	CAGTGTTCCCCGCGCCAGCGGGGATAA_949531	gi|2616915205|dbj|AP027595.1|	100.0	25.0	0.0	0.0	3.0	27.0	3957890.0	3957914.0	0.006	50.1	2616915205.0	AP027595	4652395.0	562	Escherichia coli LR-64-2 DNA, complete genome
21252	CAGTGTTCCCCGCGCCAGCGGGGATAA	0.951587	5.01001	E. coli (GenomeTrakr, PRJNA230969)	CAGTGTTCCCCGCGCCAGCGGGGATAA_949531	gi|2616915205|dbj|AP027595.1|	100.0	25.0	0.0	0.0	3.0	27.0	3957951.0	3957975.0	0.006	50.1	2616915205.0	AP027595	4652395.0	562	Escherichia coli LR-64-2 DNA, complete genome
21253	CAGTGTTCCCCGCGCCAGCGGGGATAA	0.951587	5.01001	E. coli (GenomeTrakr, PRJNA230969)	CAGTGTTCCCCGCGCCAGCGGGGATAA_949531	gi|2616915205|dbj|AP027595.1|	100.0	25.0	0.0	0.0	3.0	27.0	3958012.0	3958036.0	0.006	50.1	2616915205.0	AP027595	4652395.0	562	Escherichia coli LR-64-2 DNA, complete genome
21254	CAGTGTTCCCCGCGCCAGCGGGGATAA	0.951587	5.01001	E. coli (GenomeTrakr, PRJNA230969)	CAGTGTTCCCCGCGCCAGCGGGGATAA_949531	gi|2616915205|dbj|AP027595.1|	100.0	25.0	0.0	0.0	3.0	27.0	3958073.0	3958097.0	0.006	50.1	2616915205.0	AP027595	4652395.0	562	Escherichia coli LR-64-2 DNA, complete genome
21255	CAGTGTTCCCCGCGCCAGCGGGGATAA	0.951587	5.01001	E. coli (GenomeTrakr, PRJNA230969)	CAGTGTTCCCCGCGCCAGCGGGGATAA_949531	gi|2616915205|dbj|AP027595.1|	100.0	25.0	0.0	0.0	3.0	27.0	3958134.0	3958158.0	0.006	50.1	2616915205.0	AP027595	4652395.0	562	Escherichia coli LR-64-2 DNA, complete genome
21256	CAGTGTTCCCCGCGCCAGCGGGGATAA	0.951587	5.01001	E. coli (GenomeTrakr, PRJNA230969)	CAGTGTTCCCCGCGCCAGCGGGGATAA_949531	gi|2616905330|dbj|AP027576.1|	100.0	27.0	0.0	0.0	1.0	27.0	1086075.0	1086101.0	0.000383	54.0	2616905330.0	AP027576	4921701.0	562	Escherichia coli LR-62-2 DNA, complete genome
21257	CAGTGTTCCCCGCGCCAGCGGGGATAA	0.951587	5.01001	E. coli (GenomeTrakr, PRJNA230969)	CAGTGTTCCCCGCGCCAGCGGGGATAA_949531	gi|2616905330|dbj|AP027576.1|	100.0	27.0	0.0	0.0	1.0	27.0	1086685.0	1086711.0	0.000383	54.0	2616905330.0	AP027576	4921701.0	562	Escherichia coli LR-62-2 DNA, complete genome
21258	CAGTGTTCCCCGCGCCAGCGGGGATAA	0.951587	5.01001	E. coli (GenomeTrakr, PRJNA230969)	CAGTGTTCCCCGCGCCAGCGGGGATAA_949531	gi|2616905330|dbj|AP027576.1|	100.0	26.0	0.0	0.0	2.0	27.0	1085893.0	1085918.0	0.002	52.0	2616905330.0	AP027576	4921701.0	562	Escherichia coli LR-62-2 DNA, complete genome
21259	CAGTGTTCCCCGCGCCAGCGGGGATAA	0.951587	5.01001	E. coli (GenomeTrakr, PRJNA230969)	CAGTGTTCCCCGCGCCAGCGGGGATAA_949531	gi|2616905330|dbj|AP027576.1|	100.0	26.0	0.0	0.0	2.0	27.0	1086442.0	1086467.0	0.002	52.0	2616905330.0	AP027576	4921701.0	562	Escherichia coli LR-62-2 DNA, complete genome
21260	CAGTGTTCCCCGCGCCAGCGGGGATAA	0.951587	5.01001	E. coli (GenomeTrakr, PRJNA230969)	CAGTGTTCCCCGCGCCAGCGGGGATAA_949531	gi|2616905330|dbj|AP027576.1|	100.0	26.0	0.0	0.0	2.0	27.0	1087115.0	1087140.0	0.002	52.0	2616905330.0	AP027576	4921701.0	562	Escherichia coli LR-62-2 DNA, complete genome
21261	CAGTGTTCCCCGCGCCAGCGGGGATAA	0.951587	5.01001	E. coli (GenomeTrakr, PRJNA230969)	CAGTGTTCCCCGCGCCAGCGGGGATAA_949531	gi|2616905330|dbj|AP027576.1|	100.0	26.0	0.0	0.0	2.0	27.0	1087176.0	1087201.0	0.002	52.0	2616905330.0	AP027576	4921701.0	562	Escherichia coli LR-62-2 DNA, complete genome
21262	CAGTGTTCCCCGCGCCAGCGGGGATAA	0.951587	5.01001	E. coli (GenomeTrakr, PRJNA230969)	CAGTGTTCCCCGCGCCAGCGGGGATAA_949531	gi|2616905330|dbj|AP027576.1|	100.0	25.0	0.0	0.0	3.0	27.0	1085955.0	1085979.0	0.006	50.1	2616905330.0	AP027576	4921701.0	562	Escherichia coli LR-62-2 DNA, complete genome
21263	CAGTGTTCCCCGCGCCAGCGGGGATAA	0.951587	5.01001	E. coli (GenomeTrakr, PRJNA230969)	CAGTGTTCCCCGCGCCAGCGGGGATAA_949531	gi|2616905330|dbj|AP027576.1|	100.0	25.0	0.0	0.0	3.0	27.0	1086016.0	1086040.0	0.006	50.1	2616905330.0	AP027576	4921701.0	562	Escherichia coli LR-62-2 DNA, complete genome
21264	CAGTGTTCCCCGCGCCAGCGGGGATAA	0.951587	5.01001	E. coli (GenomeTrakr, PRJNA230969)	CAGTGTTCCCCGCGCCAGCGGGGATAA_949531	gi|2616905330|dbj|AP027576.1|	100.0	25.0	0.0	0.0	3.0	27.0	1086138.0	1086162.0	0.006	50.1	2616905330.0	AP027576	4921701.0	562	Escherichia coli LR-62-2 DNA, complete genome
21265	CAGTGTTCCCCGCGCCAGCGGGGATAA	0.951587	5.01001	E. coli (GenomeTrakr, PRJNA230969)	CAGTGTTCCCCGCGCCAGCGGGGATAA_949531	gi|2616905330|dbj|AP027576.1|	100.0	25.0	0.0	0.0	3.0	27.0	1086199.0	1086223.0	0.006	50.1	2616905330.0	AP027576	4921701.0	562	Escherichia coli LR-62-2 DNA, complete genome
21266	CAGTGTTCCCCGCGCCAGCGGGGATAA	0.951587	5.01001	E. coli (GenomeTrakr, PRJNA230969)	CAGTGTTCCCCGCGCCAGCGGGGATAA_949531	gi|2616905330|dbj|AP027576.1|	100.0	25.0	0.0	0.0	3.0	27.0	1086260.0	1086284.0	0.006	50.1	2616905330.0	AP027576	4921701.0	562	Escherichia coli LR-62-2 DNA, complete genome
21267	CAGTGTTCCCCGCGCCAGCGGGGATAA	0.951587	5.01001	E. coli (GenomeTrakr, PRJNA230969)	CAGTGTTCCCCGCGCCAGCGGGGATAA_949531	gi|2616905330|dbj|AP027576.1|	100.0	25.0	0.0	0.0	3.0	27.0	1086321.0	1086345.0	0.006	50.1	2616905330.0	AP027576	4921701.0	562	Escherichia coli LR-62-2 DNA, complete genome
21268	CAGTGTTCCCCGCGCCAGCGGGGATAA	0.951587	5.01001	E. coli (GenomeTrakr, PRJNA230969)	CAGTGTTCCCCGCGCCAGCGGGGATAA_949531	gi|2616905330|dbj|AP027576.1|	100.0	25.0	0.0	0.0	3.0	27.0	1086382.0	1086406.0	0.006	50.1	2616905330.0	AP027576	4921701.0	562	Escherichia coli LR-62-2 DNA, complete genome
21269	CAGTGTTCCCCGCGCCAGCGGGGATAA	0.951587	5.01001	E. coli (GenomeTrakr, PRJNA230969)	CAGTGTTCCCCGCGCCAGCGGGGATAA_949531	gi|2616905330|dbj|AP027576.1|	100.0	25.0	0.0	0.0	3.0	27.0	1086504.0	1086528.0	0.006	50.1	2616905330.0	AP027576	4921701.0	562	Escherichia coli LR-62-2 DNA, complete genome
21270	CAGTGTTCCCCGCGCCAGCGGGGATAA	0.951587	5.01001	E. coli (GenomeTrakr, PRJNA230969)	CAGTGTTCCCCGCGCCAGCGGGGATAA_949531	gi|2616905330|dbj|AP027576.1|	100.0	25.0	0.0	0.0	3.0	27.0	1086565.0	1086589.0	0.006	50.1	2616905330.0	AP027576	4921701.0	562	Escherichia coli LR-62-2 DNA, complete genome
21271	CAGTGTTCCCCGCGCCAGCGGGGATAA	0.951587	5.01001	E. coli (GenomeTrakr, PRJNA230969)	CAGTGTTCCCCGCGCCAGCGGGGATAA_949531	gi|2616905330|dbj|AP027576.1|	100.0	25.0	0.0	0.0	3.0	27.0	1086626.0	1086650.0	0.006	50.1	2616905330.0	AP027576	4921701.0	562	Escherichia coli LR-62-2 DNA, complete genome
21272	CAGTGTTCCCCGCGCCAGCGGGGATAA	0.951587	5.01001	E. coli (GenomeTrakr, PRJNA230969)	CAGTGTTCCCCGCGCCAGCGGGGATAA_949531	gi|2616905330|dbj|AP027576.1|	100.0	25.0	0.0	0.0	3.0	27.0	1086749.0	1086773.0	0.006	50.1	2616905330.0	AP027576	4921701.0	562	Escherichia coli LR-62-2 DNA, complete genome
21273	CAGTGTTCCCCGCGCCAGCGGGGATAA	0.951587	5.01001	E. coli (GenomeTrakr, PRJNA230969)	CAGTGTTCCCCGCGCCAGCGGGGATAA_949531	gi|2616905330|dbj|AP027576.1|	100.0	25.0	0.0	0.0	3.0	27.0	1086810.0	1086834.0	0.006	50.1	2616905330.0	AP027576	4921701.0	562	Escherichia coli LR-62-2 DNA, complete genome
21274	CAGTGTTCCCCGCGCCAGCGGGGATAA	0.951587	5.01001	E. coli (GenomeTrakr, PRJNA230969)	CAGTGTTCCCCGCGCCAGCGGGGATAA_949531	gi|2616905330|dbj|AP027576.1|	100.0	25.0	0.0	0.0	3.0	27.0	1086872.0	1086896.0	0.006	50.1	2616905330.0	AP027576	4921701.0	562	Escherichia coli LR-62-2 DNA, complete genome
21275	CAGTGTTCCCCGCGCCAGCGGGGATAA	0.951587	5.01001	E. coli (GenomeTrakr, PRJNA230969)	CAGTGTTCCCCGCGCCAGCGGGGATAA_949531	gi|2616905330|dbj|AP027576.1|	100.0	25.0	0.0	0.0	3.0	27.0	1086933.0	1086957.0	0.006	50.1	2616905330.0	AP027576	4921701.0	562	Escherichia coli LR-62-2 DNA, complete genome
21276	CAGTGTTCCCCGCGCCAGCGGGGATAA	0.951587	5.01001	E. coli (GenomeTrakr, PRJNA230969)	CAGTGTTCCCCGCGCCAGCGGGGATAA_949531	gi|2616905330|dbj|AP027576.1|	100.0	25.0	0.0	0.0	3.0	27.0	1086994.0	1087018.0	0.006	50.1	2616905330.0	AP027576	4921701.0	562	Escherichia coli LR-62-2 DNA, complete genome
21277	CAGTGTTCCCCGCGCCAGCGGGGATAA	0.951587	5.01001	E. coli (GenomeTrakr, PRJNA230969)	CAGTGTTCCCCGCGCCAGCGGGGATAA_949531	gi|2616905330|dbj|AP027576.1|	100.0	25.0	0.0	0.0	3.0	27.0	1087055.0	1087079.0	0.006	50.1	2616905330.0	AP027576	4921701.0	562	Escherichia coli LR-62-2 DNA, complete genome
21278	CAGTGTTCCCCGCGCCAGCGGGGATAA	0.951587	5.01001	E. coli (GenomeTrakr, PRJNA230969)	CAGTGTTCCCCGCGCCAGCGGGGATAA_949531	gi|2616905330|dbj|AP027576.1|	100.0	25.0	0.0	0.0	3.0	27.0	1087238.0	1087262.0	0.006	50.1	2616905330.0	AP027576	4921701.0	562	Escherichia coli LR-62-2 DNA, complete genome
21279	CAGTGTTCCCCGCGCCAGCGGGGATAA	0.951587	5.01001	E. coli (GenomeTrakr, PRJNA230969)	CAGTGTTCCCCGCGCCAGCGGGGATAA_949531	gi|2616905330|dbj|AP027576.1|	100.0	25.0	0.0	0.0	3.0	27.0	1087299.0	1087323.0	0.006	50.1	2616905330.0	AP027576	4921701.0	562	Escherichia coli LR-62-2 DNA, complete genome
21280	CAGTGTTCCCCGCGCCAGCGGGGATAA	0.951587	5.01001	E. coli (GenomeTrakr, PRJNA230969)	CAGTGTTCCCCGCGCCAGCGGGGATAA_949531	gi|2616900406|dbj|AP027570.1|	100.0	27.0	0.0	0.0	1.0	27.0	1053386.0	1053412.0	0.000383	54.0	2616900406.0	AP027570	4961976.0	562	Escherichia coli LR-60 DNA, complete genome
21281	CAGTGTTCCCCGCGCCAGCGGGGATAA	0.951587	5.01001	E. coli (GenomeTrakr, PRJNA230969)	CAGTGTTCCCCGCGCCAGCGGGGATAA_949531	gi|2616900406|dbj|AP027570.1|	100.0	27.0	0.0	0.0	1.0	27.0	1053996.0	1054022.0	0.000383	54.0	2616900406.0	AP027570	4961976.0	562	Escherichia coli LR-60 DNA, complete genome
21282	CAGTGTTCCCCGCGCCAGCGGGGATAA	0.951587	5.01001	E. coli (GenomeTrakr, PRJNA230969)	CAGTGTTCCCCGCGCCAGCGGGGATAA_949531	gi|2616900406|dbj|AP027570.1|	100.0	26.0	0.0	0.0	2.0	27.0	1053326.0	1053351.0	0.002	52.0	2616900406.0	AP027570	4961976.0	562	Escherichia coli LR-60 DNA, complete genome
21283	CAGTGTTCCCCGCGCCAGCGGGGATAA	0.951587	5.01001	E. coli (GenomeTrakr, PRJNA230969)	CAGTGTTCCCCGCGCCAGCGGGGATAA_949531	gi|2616900406|dbj|AP027570.1|	100.0	26.0	0.0	0.0	2.0	27.0	1053753.0	1053778.0	0.002	52.0	2616900406.0	AP027570	4961976.0	562	Escherichia coli LR-60 DNA, complete genome
21284	CAGTGTTCCCCGCGCCAGCGGGGATAA	0.951587	5.01001	E. coli (GenomeTrakr, PRJNA230969)	CAGTGTTCCCCGCGCCAGCGGGGATAA_949531	gi|2616900406|dbj|AP027570.1|	100.0	26.0	0.0	0.0	2.0	27.0	1054426.0	1054451.0	0.002	52.0	2616900406.0	AP027570	4961976.0	562	Escherichia coli LR-60 DNA, complete genome
21285	CAGTGTTCCCCGCGCCAGCGGGGATAA	0.951587	5.01001	E. coli (GenomeTrakr, PRJNA230969)	CAGTGTTCCCCGCGCCAGCGGGGATAA_949531	gi|2616900406|dbj|AP027570.1|	100.0	26.0	0.0	0.0	2.0	27.0	1054487.0	1054512.0	0.002	52.0	2616900406.0	AP027570	4961976.0	562	Escherichia coli LR-60 DNA, complete genome
21286	CAGTGTTCCCCGCGCCAGCGGGGATAA	0.951587	5.01001	E. coli (GenomeTrakr, PRJNA230969)	CAGTGTTCCCCGCGCCAGCGGGGATAA_949531	gi|2616900406|dbj|AP027570.1|	100.0	25.0	0.0	0.0	3.0	27.0	1053449.0	1053473.0	0.006	50.1	2616900406.0	AP027570	4961976.0	562	Escherichia coli LR-60 DNA, complete genome
21287	CAGTGTTCCCCGCGCCAGCGGGGATAA	0.951587	5.01001	E. coli (GenomeTrakr, PRJNA230969)	CAGTGTTCCCCGCGCCAGCGGGGATAA_949531	gi|2616900406|dbj|AP027570.1|	100.0	25.0	0.0	0.0	3.0	27.0	1053510.0	1053534.0	0.006	50.1	2616900406.0	AP027570	4961976.0	562	Escherichia coli LR-60 DNA, complete genome
21288	CAGTGTTCCCCGCGCCAGCGGGGATAA	0.951587	5.01001	E. coli (GenomeTrakr, PRJNA230969)	CAGTGTTCCCCGCGCCAGCGGGGATAA_949531	gi|2616900406|dbj|AP027570.1|	100.0	25.0	0.0	0.0	3.0	27.0	1053571.0	1053595.0	0.006	50.1	2616900406.0	AP027570	4961976.0	562	Escherichia coli LR-60 DNA, complete genome
21289	CAGTGTTCCCCGCGCCAGCGGGGATAA	0.951587	5.01001	E. coli (GenomeTrakr, PRJNA230969)	CAGTGTTCCCCGCGCCAGCGGGGATAA_949531	gi|2616900406|dbj|AP027570.1|	100.0	25.0	0.0	0.0	3.0	27.0	1053632.0	1053656.0	0.006	50.1	2616900406.0	AP027570	4961976.0	562	Escherichia coli LR-60 DNA, complete genome
21290	CAGTGTTCCCCGCGCCAGCGGGGATAA	0.951587	5.01001	E. coli (GenomeTrakr, PRJNA230969)	CAGTGTTCCCCGCGCCAGCGGGGATAA_949531	gi|2616900406|dbj|AP027570.1|	100.0	25.0	0.0	0.0	3.0	27.0	1053693.0	1053717.0	0.006	50.1	2616900406.0	AP027570	4961976.0	562	Escherichia coli LR-60 DNA, complete genome
21291	CAGTGTTCCCCGCGCCAGCGGGGATAA	0.951587	5.01001	E. coli (GenomeTrakr, PRJNA230969)	CAGTGTTCCCCGCGCCAGCGGGGATAA_949531	gi|2616900406|dbj|AP027570.1|	100.0	25.0	0.0	0.0	3.0	27.0	1053815.0	1053839.0	0.006	50.1	2616900406.0	AP027570	4961976.0	562	Escherichia coli LR-60 DNA, complete genome
21292	CAGTGTTCCCCGCGCCAGCGGGGATAA	0.951587	5.01001	E. coli (GenomeTrakr, PRJNA230969)	CAGTGTTCCCCGCGCCAGCGGGGATAA_949531	gi|2616900406|dbj|AP027570.1|	100.0	25.0	0.0	0.0	3.0	27.0	1053876.0	1053900.0	0.006	50.1	2616900406.0	AP027570	4961976.0	562	Escherichia coli LR-60 DNA, complete genome
21293	CAGTGTTCCCCGCGCCAGCGGGGATAA	0.951587	5.01001	E. coli (GenomeTrakr, PRJNA230969)	CAGTGTTCCCCGCGCCAGCGGGGATAA_949531	gi|2616900406|dbj|AP027570.1|	100.0	25.0	0.0	0.0	3.0	27.0	1053937.0	1053961.0	0.006	50.1	2616900406.0	AP027570	4961976.0	562	Escherichia coli LR-60 DNA, complete genome
21294	CAGTGTTCCCCGCGCCAGCGGGGATAA	0.951587	5.01001	E. coli (GenomeTrakr, PRJNA230969)	CAGTGTTCCCCGCGCCAGCGGGGATAA_949531	gi|2616900406|dbj|AP027570.1|	100.0	25.0	0.0	0.0	3.0	27.0	1054060.0	1054084.0	0.006	50.1	2616900406.0	AP027570	4961976.0	562	Escherichia coli LR-60 DNA, complete genome
21295	CAGTGTTCCCCGCGCCAGCGGGGATAA	0.951587	5.01001	E. coli (GenomeTrakr, PRJNA230969)	CAGTGTTCCCCGCGCCAGCGGGGATAA_949531	gi|2616900406|dbj|AP027570.1|	100.0	25.0	0.0	0.0	3.0	27.0	1054121.0	1054145.0	0.006	50.1	2616900406.0	AP027570	4961976.0	562	Escherichia coli LR-60 DNA, complete genome
21296	CAGTGTTCCCCGCGCCAGCGGGGATAA	0.951587	5.01001	E. coli (GenomeTrakr, PRJNA230969)	CAGTGTTCCCCGCGCCAGCGGGGATAA_949531	gi|2616900406|dbj|AP027570.1|	100.0	25.0	0.0	0.0	3.0	27.0	1054183.0	1054207.0	0.006	50.1	2616900406.0	AP027570	4961976.0	562	Escherichia coli LR-60 DNA, complete genome
21297	CAGTGTTCCCCGCGCCAGCGGGGATAA	0.951587	5.01001	E. coli (GenomeTrakr, PRJNA230969)	CAGTGTTCCCCGCGCCAGCGGGGATAA_949531	gi|2616900406|dbj|AP027570.1|	100.0	25.0	0.0	0.0	3.0	27.0	1054244.0	1054268.0	0.006	50.1	2616900406.0	AP027570	4961976.0	562	Escherichia coli LR-60 DNA, complete genome
21298	CAGTGTTCCCCGCGCCAGCGGGGATAA	0.951587	5.01001	E. coli (GenomeTrakr, PRJNA230969)	CAGTGTTCCCCGCGCCAGCGGGGATAA_949531	gi|2616900406|dbj|AP027570.1|	100.0	25.0	0.0	0.0	3.0	27.0	1054305.0	1054329.0	0.006	50.1	2616900406.0	AP027570	4961976.0	562	Escherichia coli LR-60 DNA, complete genome
21299	CAGTGTTCCCCGCGCCAGCGGGGATAA	0.951587	5.01001	E. coli (GenomeTrakr, PRJNA230969)	CAGTGTTCCCCGCGCCAGCGGGGATAA_949531	gi|2616900406|dbj|AP027570.1|	100.0	25.0	0.0	0.0	3.0	27.0	1054366.0	1054390.0	0.006	50.1	2616900406.0	AP027570	4961976.0	562	Escherichia coli LR-60 DNA, complete genome
21300	CAGTGTTCCCCGCGCCAGCGGGGATAA	0.951587	5.01001	E. coli (GenomeTrakr, PRJNA230969)	CAGTGTTCCCCGCGCCAGCGGGGATAA_949531	gi|2616900406|dbj|AP027570.1|	100.0	25.0	0.0	0.0	3.0	27.0	1054549.0	1054573.0	0.006	50.1	2616900406.0	AP027570	4961976.0	562	Escherichia coli LR-60 DNA, complete genome
21301	CAGTGTTCCCCGCGCCAGCGGGGATAA	0.951587	5.01001	E. coli (GenomeTrakr, PRJNA230969)	CAGTGTTCCCCGCGCCAGCGGGGATAA_949531	gi|2616900406|dbj|AP027570.1|	100.0	25.0	0.0	0.0	3.0	27.0	1054610.0	1054634.0	0.006	50.1	2616900406.0	AP027570	4961976.0	562	Escherichia coli LR-60 DNA, complete genome
21302	CAGTGTTCCCCGCGCCAGCGGGGATAA	0.951587	5.01001	E. coli (GenomeTrakr, PRJNA230969)	CAGTGTTCCCCGCGCCAGCGGGGATAA_949531	gi|2616895225|dbj|AP027563.1|	100.0	27.0	0.0	0.0	1.0	27.0	3764067.0	3764041.0	0.000383	54.0	2616895225.0	AP027563	5179827.0	562	Escherichia coli LR-58-2 DNA, complete genome
21303	CAGTGTTCCCCGCGCCAGCGGGGATAA	0.951587	5.01001	E. coli (GenomeTrakr, PRJNA230969)	CAGTGTTCCCCGCGCCAGCGGGGATAA_949531	gi|2616895225|dbj|AP027563.1|	100.0	26.0	0.0	0.0	2.0	27.0	3764249.0	3764224.0	0.002	52.0	2616895225.0	AP027563	5179827.0	562	Escherichia coli LR-58-2 DNA, complete genome
21304	CAGTGTTCCCCGCGCCAGCGGGGATAA	0.951587	5.01001	E. coli (GenomeTrakr, PRJNA230969)	CAGTGTTCCCCGCGCCAGCGGGGATAA_949531	gi|2616895225|dbj|AP027563.1|	100.0	26.0	0.0	0.0	2.0	27.0	3764676.0	3764651.0	0.002	52.0	2616895225.0	AP027563	5179827.0	562	Escherichia coli LR-58-2 DNA, complete genome
21305	CAGTGTTCCCCGCGCCAGCGGGGATAA	0.951587	5.01001	E. coli (GenomeTrakr, PRJNA230969)	CAGTGTTCCCCGCGCCAGCGGGGATAA_949531	gi|2616895225|dbj|AP027563.1|	100.0	26.0	0.0	0.0	2.0	27.0	3764798.0	3764773.0	0.002	52.0	2616895225.0	AP027563	5179827.0	562	Escherichia coli LR-58-2 DNA, complete genome
21306	CAGTGTTCCCCGCGCCAGCGGGGATAA	0.951587	5.01001	E. coli (GenomeTrakr, PRJNA230969)	CAGTGTTCCCCGCGCCAGCGGGGATAA_949531	gi|2616895225|dbj|AP027563.1|	100.0	25.0	0.0	0.0	3.0	27.0	3764126.0	3764102.0	0.006	50.1	2616895225.0	AP027563	5179827.0	562	Escherichia coli LR-58-2 DNA, complete genome
21307	CAGTGTTCCCCGCGCCAGCGGGGATAA	0.951587	5.01001	E. coli (GenomeTrakr, PRJNA230969)	CAGTGTTCCCCGCGCCAGCGGGGATAA_949531	gi|2616895225|dbj|AP027563.1|	100.0	25.0	0.0	0.0	3.0	27.0	3764309.0	3764285.0	0.006	50.1	2616895225.0	AP027563	5179827.0	562	Escherichia coli LR-58-2 DNA, complete genome
21308	CAGTGTTCCCCGCGCCAGCGGGGATAA	0.951587	5.01001	E. coli (GenomeTrakr, PRJNA230969)	CAGTGTTCCCCGCGCCAGCGGGGATAA_949531	gi|2616895225|dbj|AP027563.1|	100.0	25.0	0.0	0.0	3.0	27.0	3764370.0	3764346.0	0.006	50.1	2616895225.0	AP027563	5179827.0	562	Escherichia coli LR-58-2 DNA, complete genome
21309	CAGTGTTCCCCGCGCCAGCGGGGATAA	0.951587	5.01001	E. coli (GenomeTrakr, PRJNA230969)	CAGTGTTCCCCGCGCCAGCGGGGATAA_949531	gi|2616895225|dbj|AP027563.1|	100.0	25.0	0.0	0.0	3.0	27.0	3764431.0	3764407.0	0.006	50.1	2616895225.0	AP027563	5179827.0	562	Escherichia coli LR-58-2 DNA, complete genome
21310	CAGTGTTCCCCGCGCCAGCGGGGATAA	0.951587	5.01001	E. coli (GenomeTrakr, PRJNA230969)	CAGTGTTCCCCGCGCCAGCGGGGATAA_949531	gi|2616895225|dbj|AP027563.1|	100.0	25.0	0.0	0.0	3.0	27.0	3764492.0	3764468.0	0.006	50.1	2616895225.0	AP027563	5179827.0	562	Escherichia coli LR-58-2 DNA, complete genome
21311	CAGTGTTCCCCGCGCCAGCGGGGATAA	0.951587	5.01001	E. coli (GenomeTrakr, PRJNA230969)	CAGTGTTCCCCGCGCCAGCGGGGATAA_949531	gi|2616895225|dbj|AP027563.1|	100.0	25.0	0.0	0.0	3.0	27.0	3764553.0	3764529.0	0.006	50.1	2616895225.0	AP027563	5179827.0	562	Escherichia coli LR-58-2 DNA, complete genome
21312	CAGTGTTCCCCGCGCCAGCGGGGATAA	0.951587	5.01001	E. coli (GenomeTrakr, PRJNA230969)	CAGTGTTCCCCGCGCCAGCGGGGATAA_949531	gi|2616895225|dbj|AP027563.1|	100.0	25.0	0.0	0.0	3.0	27.0	3764614.0	3764590.0	0.006	50.1	2616895225.0	AP027563	5179827.0	562	Escherichia coli LR-58-2 DNA, complete genome
21313	CAGTGTTCCCCGCGCCAGCGGGGATAA	0.951587	5.01001	E. coli (GenomeTrakr, PRJNA230969)	CAGTGTTCCCCGCGCCAGCGGGGATAA_949531	gi|2616895225|dbj|AP027563.1|	100.0	25.0	0.0	0.0	3.0	27.0	3764736.0	3764712.0	0.006	50.1	2616895225.0	AP027563	5179827.0	562	Escherichia coli LR-58-2 DNA, complete genome
21314	CAGTGTTCCCCGCGCCAGCGGGGATAA	0.951587	5.01001	E. coli (GenomeTrakr, PRJNA230969)	CAGTGTTCCCCGCGCCAGCGGGGATAA_949531	gi|2616895225|dbj|AP027563.1|	100.0	25.0	0.0	0.0	3.0	27.0	3764858.0	3764834.0	0.006	50.1	2616895225.0	AP027563	5179827.0	562	Escherichia coli LR-58-2 DNA, complete genome
21315	CAGTGTTCCCCGCGCCAGCGGGGATAA	0.951587	5.01001	E. coli (GenomeTrakr, PRJNA230969)	CAGTGTTCCCCGCGCCAGCGGGGATAA_949531	gi|2616895225|dbj|AP027563.1|	100.0	25.0	0.0	0.0	3.0	27.0	3764919.0	3764895.0	0.006	50.1	2616895225.0	AP027563	5179827.0	562	Escherichia coli LR-58-2 DNA, complete genome
21316	CAGTGTTCCCCGCGCCAGCGGGGATAA	0.951587	5.01001	E. coli (GenomeTrakr, PRJNA230969)	CAGTGTTCCCCGCGCCAGCGGGGATAA_949531	gi|2616895225|dbj|AP027563.1|	100.0	25.0	0.0	0.0	3.0	27.0	3764980.0	3764956.0	0.006	50.1	2616895225.0	AP027563	5179827.0	562	Escherichia coli LR-58-2 DNA, complete genome
21317	CAGTGTTCCCCGCGCCAGCGGGGATAA	0.951587	5.01001	E. coli (GenomeTrakr, PRJNA230969)	CAGTGTTCCCCGCGCCAGCGGGGATAA_949531	gi|2616895225|dbj|AP027563.1|	100.0	25.0	0.0	0.0	3.0	27.0	3765041.0	3765017.0	0.006	50.1	2616895225.0	AP027563	5179827.0	562	Escherichia coli LR-58-2 DNA, complete genome
21318	CAGTGTTCCCCGCGCCAGCGGGGATAA	0.951587	5.01001	E. coli (GenomeTrakr, PRJNA230969)	CAGTGTTCCCCGCGCCAGCGGGGATAA_949531	gi|2616890418|dbj|AP027553.1|	100.0	27.0	0.0	0.0	1.0	27.0	992836.0	992862.0	0.000383	54.0	2616890418.0	AP027553	4730732.0	562	Escherichia coli LR-58-1 DNA, complete genome
21319	CAGTGTTCCCCGCGCCAGCGGGGATAA	0.951587	5.01001	E. coli (GenomeTrakr, PRJNA230969)	CAGTGTTCCCCGCGCCAGCGGGGATAA_949531	gi|2616890418|dbj|AP027553.1|	100.0	26.0	0.0	0.0	2.0	27.0	992654.0	992679.0	0.002	52.0	2616890418.0	AP027553	4730732.0	562	Escherichia coli LR-58-1 DNA, complete genome
21320	CAGTGTTCCCCGCGCCAGCGGGGATAA	0.951587	5.01001	E. coli (GenomeTrakr, PRJNA230969)	CAGTGTTCCCCGCGCCAGCGGGGATAA_949531	gi|2616890418|dbj|AP027553.1|	100.0	25.0	0.0	0.0	3.0	27.0	992716.0	992740.0	0.006	50.1	2616890418.0	AP027553	4730732.0	562	Escherichia coli LR-58-1 DNA, complete genome
21321	CAGTGTTCCCCGCGCCAGCGGGGATAA	0.951587	5.01001	E. coli (GenomeTrakr, PRJNA230969)	CAGTGTTCCCCGCGCCAGCGGGGATAA_949531	gi|2616890418|dbj|AP027553.1|	100.0	25.0	0.0	0.0	3.0	27.0	992777.0	992801.0	0.006	50.1	2616890418.0	AP027553	4730732.0	562	Escherichia coli LR-58-1 DNA, complete genome
21322	CAGTGTTCCCCGCGCCAGCGGGGATAA	0.951587	5.01001	E. coli (GenomeTrakr, PRJNA230969)	CAGTGTTCCCCGCGCCAGCGGGGATAA_949531	gi|2616890418|dbj|AP027553.1|	100.0	25.0	0.0	0.0	3.0	27.0	992899.0	992923.0	0.006	50.1	2616890418.0	AP027553	4730732.0	562	Escherichia coli LR-58-1 DNA, complete genome
21323	CAGTGTTCCCCGCGCCAGCGGGGATAA	0.951587	5.01001	E. coli (GenomeTrakr, PRJNA230969)	CAGTGTTCCCCGCGCCAGCGGGGATAA_949531	gi|2616890418|dbj|AP027553.1|	100.0	25.0	0.0	0.0	3.0	27.0	992960.0	992984.0	0.006	50.1	2616890418.0	AP027553	4730732.0	562	Escherichia coli LR-58-1 DNA, complete genome
21324	CAGTGTTCCCCGCGCCAGCGGGGATAA	0.951587	5.01001	E. coli (GenomeTrakr, PRJNA230969)	CAGTGTTCCCCGCGCCAGCGGGGATAA_949531	gi|2616885503|dbj|AP027550.1|	100.0	27.0	0.0	0.0	1.0	27.0	4104821.0	4104847.0	0.000383	54.0	2616885503.0	AP027550	4820853.0	562	Escherichia coli LR-51 DNA, complete genome
21325	CAGTGTTCCCCGCGCCAGCGGGGATAA	0.951587	5.01001	E. coli (GenomeTrakr, PRJNA230969)	CAGTGTTCCCCGCGCCAGCGGGGATAA_949531	gi|2616885503|dbj|AP027550.1|	100.0	27.0	0.0	0.0	1.0	27.0	4131952.0	4131978.0	0.000383	54.0	2616885503.0	AP027550	4820853.0	562	Escherichia coli LR-51 DNA, complete genome
21326	CAGTGTTCCCCGCGCCAGCGGGGATAA	0.951587	5.01001	E. coli (GenomeTrakr, PRJNA230969)	CAGTGTTCCCCGCGCCAGCGGGGATAA_949531	gi|2616885503|dbj|AP027550.1|	100.0	26.0	0.0	0.0	2.0	27.0	4104700.0	4104725.0	0.002	52.0	2616885503.0	AP027550	4820853.0	562	Escherichia coli LR-51 DNA, complete genome
21327	CAGTGTTCCCCGCGCCAGCGGGGATAA	0.951587	5.01001	E. coli (GenomeTrakr, PRJNA230969)	CAGTGTTCCCCGCGCCAGCGGGGATAA_949531	gi|2616885503|dbj|AP027550.1|	100.0	26.0	0.0	0.0	2.0	27.0	4104761.0	4104786.0	0.002	52.0	2616885503.0	AP027550	4820853.0	562	Escherichia coli LR-51 DNA, complete genome
21328	CAGTGTTCCCCGCGCCAGCGGGGATAA	0.951587	5.01001	E. coli (GenomeTrakr, PRJNA230969)	CAGTGTTCCCCGCGCCAGCGGGGATAA_949531	gi|2616885503|dbj|AP027550.1|	100.0	26.0	0.0	0.0	2.0	27.0	4104883.0	4104908.0	0.002	52.0	2616885503.0	AP027550	4820853.0	562	Escherichia coli LR-51 DNA, complete genome
21329	CAGTGTTCCCCGCGCCAGCGGGGATAA	0.951587	5.01001	E. coli (GenomeTrakr, PRJNA230969)	CAGTGTTCCCCGCGCCAGCGGGGATAA_949531	gi|2616885503|dbj|AP027550.1|	100.0	26.0	0.0	0.0	2.0	27.0	4104944.0	4104969.0	0.002	52.0	2616885503.0	AP027550	4820853.0	562	Escherichia coli LR-51 DNA, complete genome
21330	CAGTGTTCCCCGCGCCAGCGGGGATAA	0.951587	5.01001	E. coli (GenomeTrakr, PRJNA230969)	CAGTGTTCCCCGCGCCAGCGGGGATAA_949531	gi|2616885503|dbj|AP027550.1|	100.0	26.0	0.0	0.0	2.0	27.0	4105066.0	4105091.0	0.002	52.0	2616885503.0	AP027550	4820853.0	562	Escherichia coli LR-51 DNA, complete genome
21331	CAGTGTTCCCCGCGCCAGCGGGGATAA	0.951587	5.01001	E. coli (GenomeTrakr, PRJNA230969)	CAGTGTTCCCCGCGCCAGCGGGGATAA_949531	gi|2616885503|dbj|AP027550.1|	100.0	26.0	0.0	0.0	2.0	27.0	4131710.0	4131735.0	0.002	52.0	2616885503.0	AP027550	4820853.0	562	Escherichia coli LR-51 DNA, complete genome
21332	CAGTGTTCCCCGCGCCAGCGGGGATAA	0.951587	5.01001	E. coli (GenomeTrakr, PRJNA230969)	CAGTGTTCCCCGCGCCAGCGGGGATAA_949531	gi|2616885503|dbj|AP027550.1|	100.0	26.0	0.0	0.0	2.0	27.0	4131832.0	4131857.0	0.002	52.0	2616885503.0	AP027550	4820853.0	562	Escherichia coli LR-51 DNA, complete genome
21333	CAGTGTTCCCCGCGCCAGCGGGGATAA	0.951587	5.01001	E. coli (GenomeTrakr, PRJNA230969)	CAGTGTTCCCCGCGCCAGCGGGGATAA_949531	gi|2616885503|dbj|AP027550.1|	100.0	26.0	0.0	0.0	2.0	27.0	4132014.0	4132039.0	0.002	52.0	2616885503.0	AP027550	4820853.0	562	Escherichia coli LR-51 DNA, complete genome
21334	CAGTGTTCCCCGCGCCAGCGGGGATAA	0.951587	5.01001	E. coli (GenomeTrakr, PRJNA230969)	CAGTGTTCCCCGCGCCAGCGGGGATAA_949531	gi|2616885503|dbj|AP027550.1|	100.0	25.0	0.0	0.0	3.0	27.0	4105006.0	4105030.0	0.006	50.1	2616885503.0	AP027550	4820853.0	562	Escherichia coli LR-51 DNA, complete genome
21335	CAGTGTTCCCCGCGCCAGCGGGGATAA	0.951587	5.01001	E. coli (GenomeTrakr, PRJNA230969)	CAGTGTTCCCCGCGCCAGCGGGGATAA_949531	gi|2616885503|dbj|AP027550.1|	100.0	25.0	0.0	0.0	3.0	27.0	4105128.0	4105152.0	0.006	50.1	2616885503.0	AP027550	4820853.0	562	Escherichia coli LR-51 DNA, complete genome
21336	CAGTGTTCCCCGCGCCAGCGGGGATAA	0.951587	5.01001	E. coli (GenomeTrakr, PRJNA230969)	CAGTGTTCCCCGCGCCAGCGGGGATAA_949531	gi|2616885503|dbj|AP027550.1|	100.0	25.0	0.0	0.0	3.0	27.0	4131040.0	4131064.0	0.006	50.1	2616885503.0	AP027550	4820853.0	562	Escherichia coli LR-51 DNA, complete genome
21337	CAGTGTTCCCCGCGCCAGCGGGGATAA	0.951587	5.01001	E. coli (GenomeTrakr, PRJNA230969)	CAGTGTTCCCCGCGCCAGCGGGGATAA_949531	gi|2616885503|dbj|AP027550.1|	100.0	25.0	0.0	0.0	3.0	27.0	4131101.0	4131125.0	0.006	50.1	2616885503.0	AP027550	4820853.0	562	Escherichia coli LR-51 DNA, complete genome
21338	CAGTGTTCCCCGCGCCAGCGGGGATAA	0.951587	5.01001	E. coli (GenomeTrakr, PRJNA230969)	CAGTGTTCCCCGCGCCAGCGGGGATAA_949531	gi|2616885503|dbj|AP027550.1|	100.0	25.0	0.0	0.0	3.0	27.0	4131162.0	4131186.0	0.006	50.1	2616885503.0	AP027550	4820853.0	562	Escherichia coli LR-51 DNA, complete genome
21339	CAGTGTTCCCCGCGCCAGCGGGGATAA	0.951587	5.01001	E. coli (GenomeTrakr, PRJNA230969)	CAGTGTTCCCCGCGCCAGCGGGGATAA_949531	gi|2616885503|dbj|AP027550.1|	100.0	25.0	0.0	0.0	3.0	27.0	4131223.0	4131247.0	0.006	50.1	2616885503.0	AP027550	4820853.0	562	Escherichia coli LR-51 DNA, complete genome
21340	CAGTGTTCCCCGCGCCAGCGGGGATAA	0.951587	5.01001	E. coli (GenomeTrakr, PRJNA230969)	CAGTGTTCCCCGCGCCAGCGGGGATAA_949531	gi|2616885503|dbj|AP027550.1|	100.0	25.0	0.0	0.0	3.0	27.0	4131284.0	4131308.0	0.006	50.1	2616885503.0	AP027550	4820853.0	562	Escherichia coli LR-51 DNA, complete genome
21341	CAGTGTTCCCCGCGCCAGCGGGGATAA	0.951587	5.01001	E. coli (GenomeTrakr, PRJNA230969)	CAGTGTTCCCCGCGCCAGCGGGGATAA_949531	gi|2616885503|dbj|AP027550.1|	100.0	25.0	0.0	0.0	3.0	27.0	4131345.0	4131369.0	0.006	50.1	2616885503.0	AP027550	4820853.0	562	Escherichia coli LR-51 DNA, complete genome
21342	CAGTGTTCCCCGCGCCAGCGGGGATAA	0.951587	5.01001	E. coli (GenomeTrakr, PRJNA230969)	CAGTGTTCCCCGCGCCAGCGGGGATAA_949531	gi|2616885503|dbj|AP027550.1|	100.0	25.0	0.0	0.0	3.0	27.0	4131406.0	4131430.0	0.006	50.1	2616885503.0	AP027550	4820853.0	562	Escherichia coli LR-51 DNA, complete genome
21343	CAGTGTTCCCCGCGCCAGCGGGGATAA	0.951587	5.01001	E. coli (GenomeTrakr, PRJNA230969)	CAGTGTTCCCCGCGCCAGCGGGGATAA_949531	gi|2616885503|dbj|AP027550.1|	100.0	25.0	0.0	0.0	3.0	27.0	4131467.0	4131491.0	0.006	50.1	2616885503.0	AP027550	4820853.0	562	Escherichia coli LR-51 DNA, complete genome
21344	CAGTGTTCCCCGCGCCAGCGGGGATAA	0.951587	5.01001	E. coli (GenomeTrakr, PRJNA230969)	CAGTGTTCCCCGCGCCAGCGGGGATAA_949531	gi|2616885503|dbj|AP027550.1|	100.0	25.0	0.0	0.0	3.0	27.0	4131528.0	4131552.0	0.006	50.1	2616885503.0	AP027550	4820853.0	562	Escherichia coli LR-51 DNA, complete genome
21345	CAGTGTTCCCCGCGCCAGCGGGGATAA	0.951587	5.01001	E. coli (GenomeTrakr, PRJNA230969)	CAGTGTTCCCCGCGCCAGCGGGGATAA_949531	gi|2616885503|dbj|AP027550.1|	100.0	25.0	0.0	0.0	3.0	27.0	4131650.0	4131674.0	0.006	50.1	2616885503.0	AP027550	4820853.0	562	Escherichia coli LR-51 DNA, complete genome
21346	CAGTGTTCCCCGCGCCAGCGGGGATAA	0.951587	5.01001	E. coli (GenomeTrakr, PRJNA230969)	CAGTGTTCCCCGCGCCAGCGGGGATAA_949531	gi|2616885503|dbj|AP027550.1|	100.0	25.0	0.0	0.0	3.0	27.0	4131772.0	4131796.0	0.006	50.1	2616885503.0	AP027550	4820853.0	562	Escherichia coli LR-51 DNA, complete genome
21347	CAGTGTTCCCCGCGCCAGCGGGGATAA	0.951587	5.01001	E. coli (GenomeTrakr, PRJNA230969)	CAGTGTTCCCCGCGCCAGCGGGGATAA_949531	gi|2616885503|dbj|AP027550.1|	100.0	25.0	0.0	0.0	3.0	27.0	4131894.0	4131918.0	0.006	50.1	2616885503.0	AP027550	4820853.0	562	Escherichia coli LR-51 DNA, complete genome
21348	CAGTGTTCCCCGCGCCAGCGGGGATAA	0.951587	5.01001	E. coli (GenomeTrakr, PRJNA230969)	CAGTGTTCCCCGCGCCAGCGGGGATAA_949531	gi|2616885503|dbj|AP027550.1|	100.0	25.0	0.0	0.0	3.0	27.0	4132076.0	4132100.0	0.006	50.1	2616885503.0	AP027550	4820853.0	562	Escherichia coli LR-51 DNA, complete genome
21349	CAGTGTTCCCCGCGCCAGCGGGGATAA	0.951587	5.01001	E. coli (GenomeTrakr, PRJNA230969)	CAGTGTTCCCCGCGCCAGCGGGGATAA_949531	gi|2616885503|dbj|AP027550.1|	100.0	25.0	0.0	0.0	3.0	27.0	4132137.0	4132161.0	0.006	50.1	2616885503.0	AP027550	4820853.0	562	Escherichia coli LR-51 DNA, complete genome
21350	CAGTGTTCCCCGCGCCAGCGGGGATAA	0.951587	5.01001	E. coli (GenomeTrakr, PRJNA230969)	CAGTGTTCCCCGCGCCAGCGGGGATAA_949531	gi|2616880058|dbj|AP027543.1|	100.0	27.0	0.0	0.0	1.0	27.0	977377.0	977403.0	0.000383	54.0	2616880058.0	AP027543	4604385.0	562	Escherichia coli LR-48 DNA, complete genome
21351	CAGTGTTCCCCGCGCCAGCGGGGATAA	0.951587	5.01001	E. coli (GenomeTrakr, PRJNA230969)	CAGTGTTCCCCGCGCCAGCGGGGATAA_949531	gi|2616880058|dbj|AP027543.1|	100.0	26.0	0.0	0.0	2.0	27.0	976787.0	976812.0	0.002	52.0	2616880058.0	AP027543	4604385.0	562	Escherichia coli LR-48 DNA, complete genome
21352	CAGTGTTCCCCGCGCCAGCGGGGATAA	0.951587	5.01001	E. coli (GenomeTrakr, PRJNA230969)	CAGTGTTCCCCGCGCCAGCGGGGATAA_949531	gi|2616880058|dbj|AP027543.1|	100.0	26.0	0.0	0.0	2.0	27.0	977256.0	977281.0	0.002	52.0	2616880058.0	AP027543	4604385.0	562	Escherichia coli LR-48 DNA, complete genome
21353	CAGTGTTCCCCGCGCCAGCGGGGATAA	0.951587	5.01001	E. coli (GenomeTrakr, PRJNA230969)	CAGTGTTCCCCGCGCCAGCGGGGATAA_949531	gi|2616880058|dbj|AP027543.1|	100.0	26.0	0.0	0.0	2.0	27.0	977561.0	977586.0	0.002	52.0	2616880058.0	AP027543	4604385.0	562	Escherichia coli LR-48 DNA, complete genome
21354	CAGTGTTCCCCGCGCCAGCGGGGATAA	0.951587	5.01001	E. coli (GenomeTrakr, PRJNA230969)	CAGTGTTCCCCGCGCCAGCGGGGATAA_949531	gi|2616880058|dbj|AP027543.1|	100.0	25.0	0.0	0.0	3.0	27.0	976849.0	976873.0	0.006	50.1	2616880058.0	AP027543	4604385.0	562	Escherichia coli LR-48 DNA, complete genome
21355	CAGTGTTCCCCGCGCCAGCGGGGATAA	0.951587	5.01001	E. coli (GenomeTrakr, PRJNA230969)	CAGTGTTCCCCGCGCCAGCGGGGATAA_949531	gi|2616880058|dbj|AP027543.1|	100.0	25.0	0.0	0.0	3.0	27.0	976910.0	976934.0	0.006	50.1	2616880058.0	AP027543	4604385.0	562	Escherichia coli LR-48 DNA, complete genome
21356	CAGTGTTCCCCGCGCCAGCGGGGATAA	0.951587	5.01001	E. coli (GenomeTrakr, PRJNA230969)	CAGTGTTCCCCGCGCCAGCGGGGATAA_949531	gi|2616880058|dbj|AP027543.1|	100.0	25.0	0.0	0.0	3.0	27.0	976971.0	976995.0	0.006	50.1	2616880058.0	AP027543	4604385.0	562	Escherichia coli LR-48 DNA, complete genome
21357	CAGTGTTCCCCGCGCCAGCGGGGATAA	0.951587	5.01001	E. coli (GenomeTrakr, PRJNA230969)	CAGTGTTCCCCGCGCCAGCGGGGATAA_949531	gi|2616880058|dbj|AP027543.1|	100.0	25.0	0.0	0.0	3.0	27.0	977032.0	977056.0	0.006	50.1	2616880058.0	AP027543	4604385.0	562	Escherichia coli LR-48 DNA, complete genome
21358	CAGTGTTCCCCGCGCCAGCGGGGATAA	0.951587	5.01001	E. coli (GenomeTrakr, PRJNA230969)	CAGTGTTCCCCGCGCCAGCGGGGATAA_949531	gi|2616880058|dbj|AP027543.1|	100.0	25.0	0.0	0.0	3.0	27.0	977135.0	977159.0	0.006	50.1	2616880058.0	AP027543	4604385.0	562	Escherichia coli LR-48 DNA, complete genome
21359	CAGTGTTCCCCGCGCCAGCGGGGATAA	0.951587	5.01001	E. coli (GenomeTrakr, PRJNA230969)	CAGTGTTCCCCGCGCCAGCGGGGATAA_949531	gi|2616880058|dbj|AP027543.1|	100.0	25.0	0.0	0.0	3.0	27.0	977196.0	977220.0	0.006	50.1	2616880058.0	AP027543	4604385.0	562	Escherichia coli LR-48 DNA, complete genome
21360	CAGTGTTCCCCGCGCCAGCGGGGATAA	0.951587	5.01001	E. coli (GenomeTrakr, PRJNA230969)	CAGTGTTCCCCGCGCCAGCGGGGATAA_949531	gi|2616880058|dbj|AP027543.1|	100.0	25.0	0.0	0.0	3.0	27.0	977318.0	977342.0	0.006	50.1	2616880058.0	AP027543	4604385.0	562	Escherichia coli LR-48 DNA, complete genome
21361	CAGTGTTCCCCGCGCCAGCGGGGATAA	0.951587	5.01001	E. coli (GenomeTrakr, PRJNA230969)	CAGTGTTCCCCGCGCCAGCGGGGATAA_949531	gi|2616880058|dbj|AP027543.1|	100.0	25.0	0.0	0.0	3.0	27.0	977440.0	977464.0	0.006	50.1	2616880058.0	AP027543	4604385.0	562	Escherichia coli LR-48 DNA, complete genome
21362	CAGTGTTCCCCGCGCCAGCGGGGATAA	0.951587	5.01001	E. coli (GenomeTrakr, PRJNA230969)	CAGTGTTCCCCGCGCCAGCGGGGATAA_949531	gi|2616880058|dbj|AP027543.1|	100.0	25.0	0.0	0.0	3.0	27.0	977501.0	977525.0	0.006	50.1	2616880058.0	AP027543	4604385.0	562	Escherichia coli LR-48 DNA, complete genome
21363	CAGTGTTCCCCGCGCCAGCGGGGATAA	0.951587	5.01001	E. coli (GenomeTrakr, PRJNA230969)	CAGTGTTCCCCGCGCCAGCGGGGATAA_949531	gi|2616880058|dbj|AP027543.1|	100.0	25.0	0.0	0.0	3.0	27.0	977623.0	977647.0	0.006	50.1	2616880058.0	AP027543	4604385.0	562	Escherichia coli LR-48 DNA, complete genome
21364	CAGTGTTCCCCGCGCCAGCGGGGATAA	0.951587	5.01001	E. coli (GenomeTrakr, PRJNA230969)	CAGTGTTCCCCGCGCCAGCGGGGATAA_949531	gi|2616880058|dbj|AP027543.1|	100.0	25.0	0.0	0.0	3.0	27.0	977685.0	977709.0	0.006	50.1	2616880058.0	AP027543	4604385.0	562	Escherichia coli LR-48 DNA, complete genome
21365	CAGTGTTCCCCGCGCCAGCGGGGATAA	0.951587	5.01001	E. coli (GenomeTrakr, PRJNA230969)	CAGTGTTCCCCGCGCCAGCGGGGATAA_949531	gi|2616880058|dbj|AP027543.1|	100.0	25.0	0.0	0.0	3.0	27.0	977746.0	977770.0	0.006	50.1	2616880058.0	AP027543	4604385.0	562	Escherichia coli LR-48 DNA, complete genome
21366	CAGTGTTCCCCGCGCCAGCGGGGATAA	0.951587	5.01001	E. coli (GenomeTrakr, PRJNA230969)	CAGTGTTCCCCGCGCCAGCGGGGATAA_949531	gi|2616863633|dbj|AP027528.1|	100.0	27.0	0.0	0.0	1.0	27.0	2122822.0	2122796.0	0.000383	54.0	2616863633.0	AP027528	4637241.0	562	Escherichia coli LR-41 DNA, complete genome
21367	CAGTGTTCCCCGCGCCAGCGGGGATAA	0.951587	5.01001	E. coli (GenomeTrakr, PRJNA230969)	CAGTGTTCCCCGCGCCAGCGGGGATAA_949531	gi|2616863633|dbj|AP027528.1|	100.0	26.0	0.0	0.0	2.0	27.0	2123004.0	2122979.0	0.002	52.0	2616863633.0	AP027528	4637241.0	562	Escherichia coli LR-41 DNA, complete genome
21368	CAGTGTTCCCCGCGCCAGCGGGGATAA	0.951587	5.01001	E. coli (GenomeTrakr, PRJNA230969)	CAGTGTTCCCCGCGCCAGCGGGGATAA_949531	gi|2616863633|dbj|AP027528.1|	100.0	25.0	0.0	0.0	3.0	27.0	2104141.0	2104117.0	0.006	50.1	2616863633.0	AP027528	4637241.0	562	Escherichia coli LR-41 DNA, complete genome
21369	CAGTGTTCCCCGCGCCAGCGGGGATAA	0.951587	5.01001	E. coli (GenomeTrakr, PRJNA230969)	CAGTGTTCCCCGCGCCAGCGGGGATAA_949531	gi|2616863633|dbj|AP027528.1|	100.0	25.0	0.0	0.0	3.0	27.0	2104202.0	2104178.0	0.006	50.1	2616863633.0	AP027528	4637241.0	562	Escherichia coli LR-41 DNA, complete genome
21370	CAGTGTTCCCCGCGCCAGCGGGGATAA	0.951587	5.01001	E. coli (GenomeTrakr, PRJNA230969)	CAGTGTTCCCCGCGCCAGCGGGGATAA_949531	gi|2616863633|dbj|AP027528.1|	100.0	25.0	0.0	0.0	3.0	27.0	2104263.0	2104239.0	0.006	50.1	2616863633.0	AP027528	4637241.0	562	Escherichia coli LR-41 DNA, complete genome
21371	CAGTGTTCCCCGCGCCAGCGGGGATAA	0.951587	5.01001	E. coli (GenomeTrakr, PRJNA230969)	CAGTGTTCCCCGCGCCAGCGGGGATAA_949531	gi|2616863633|dbj|AP027528.1|	100.0	25.0	0.0	0.0	3.0	27.0	2104324.0	2104300.0	0.006	50.1	2616863633.0	AP027528	4637241.0	562	Escherichia coli LR-41 DNA, complete genome
21372	CAGTGTTCCCCGCGCCAGCGGGGATAA	0.951587	5.01001	E. coli (GenomeTrakr, PRJNA230969)	CAGTGTTCCCCGCGCCAGCGGGGATAA_949531	gi|2616863633|dbj|AP027528.1|	100.0	25.0	0.0	0.0	3.0	27.0	2104385.0	2104361.0	0.006	50.1	2616863633.0	AP027528	4637241.0	562	Escherichia coli LR-41 DNA, complete genome
21373	CAGTGTTCCCCGCGCCAGCGGGGATAA	0.951587	5.01001	E. coli (GenomeTrakr, PRJNA230969)	CAGTGTTCCCCGCGCCAGCGGGGATAA_949531	gi|2616863633|dbj|AP027528.1|	100.0	25.0	0.0	0.0	3.0	27.0	2122698.0	2122674.0	0.006	50.1	2616863633.0	AP027528	4637241.0	562	Escherichia coli LR-41 DNA, complete genome
21374	CAGTGTTCCCCGCGCCAGCGGGGATAA	0.951587	5.01001	E. coli (GenomeTrakr, PRJNA230969)	CAGTGTTCCCCGCGCCAGCGGGGATAA_949531	gi|2616863633|dbj|AP027528.1|	100.0	25.0	0.0	0.0	3.0	27.0	2122759.0	2122735.0	0.006	50.1	2616863633.0	AP027528	4637241.0	562	Escherichia coli LR-41 DNA, complete genome
21375	CAGTGTTCCCCGCGCCAGCGGGGATAA	0.951587	5.01001	E. coli (GenomeTrakr, PRJNA230969)	CAGTGTTCCCCGCGCCAGCGGGGATAA_949531	gi|2616863633|dbj|AP027528.1|	100.0	25.0	0.0	0.0	3.0	27.0	2122881.0	2122857.0	0.006	50.1	2616863633.0	AP027528	4637241.0	562	Escherichia coli LR-41 DNA, complete genome
21376	CAGTGTTCCCCGCGCCAGCGGGGATAA	0.951587	5.01001	E. coli (GenomeTrakr, PRJNA230969)	CAGTGTTCCCCGCGCCAGCGGGGATAA_949531	gi|2616863633|dbj|AP027528.1|	100.0	25.0	0.0	0.0	3.0	27.0	2122942.0	2122918.0	0.006	50.1	2616863633.0	AP027528	4637241.0	562	Escherichia coli LR-41 DNA, complete genome
21377	CAGTGTTCCCCGCGCCAGCGGGGATAA	0.951587	5.01001	E. coli (GenomeTrakr, PRJNA230969)	CAGTGTTCCCCGCGCCAGCGGGGATAA_949531	gi|2616858120|dbj|AP027523.1|	100.0	27.0	0.0	0.0	1.0	27.0	1105423.0	1105449.0	0.000383	54.0	2616858120.0	AP027523	4844939.0	562	Escherichia coli LR-33 DNA, complete genome
21378	CAGTGTTCCCCGCGCCAGCGGGGATAA	0.951587	5.01001	E. coli (GenomeTrakr, PRJNA230969)	CAGTGTTCCCCGCGCCAGCGGGGATAA_949531	gi|2616858120|dbj|AP027523.1|	100.0	26.0	0.0	0.0	2.0	27.0	1105241.0	1105266.0	0.002	52.0	2616858120.0	AP027523	4844939.0	562	Escherichia coli LR-33 DNA, complete genome
21379	CAGTGTTCCCCGCGCCAGCGGGGATAA	0.951587	5.01001	E. coli (GenomeTrakr, PRJNA230969)	CAGTGTTCCCCGCGCCAGCGGGGATAA_949531	gi|2616858120|dbj|AP027523.1|	100.0	25.0	0.0	0.0	3.0	27.0	1105303.0	1105327.0	0.006	50.1	2616858120.0	AP027523	4844939.0	562	Escherichia coli LR-33 DNA, complete genome
21380	CAGTGTTCCCCGCGCCAGCGGGGATAA	0.951587	5.01001	E. coli (GenomeTrakr, PRJNA230969)	CAGTGTTCCCCGCGCCAGCGGGGATAA_949531	gi|2616858120|dbj|AP027523.1|	100.0	25.0	0.0	0.0	3.0	27.0	1105364.0	1105388.0	0.006	50.1	2616858120.0	AP027523	4844939.0	562	Escherichia coli LR-33 DNA, complete genome
21381	CAGTGTTCCCCGCGCCAGCGGGGATAA	0.951587	5.01001	E. coli (GenomeTrakr, PRJNA230969)	CAGTGTTCCCCGCGCCAGCGGGGATAA_949531	gi|2616858120|dbj|AP027523.1|	100.0	25.0	0.0	0.0	3.0	27.0	1105486.0	1105510.0	0.006	50.1	2616858120.0	AP027523	4844939.0	562	Escherichia coli LR-33 DNA, complete genome
21382	CAGTGTTCCCCGCGCCAGCGGGGATAA	0.951587	5.01001	E. coli (GenomeTrakr, PRJNA230969)	CAGTGTTCCCCGCGCCAGCGGGGATAA_949531	gi|2616858120|dbj|AP027523.1|	100.0	25.0	0.0	0.0	3.0	27.0	1105547.0	1105571.0	0.006	50.1	2616858120.0	AP027523	4844939.0	562	Escherichia coli LR-33 DNA, complete genome
21383	CAGTGTTCCCCGCGCCAGCGGGGATAA	0.951587	5.01001	E. coli (GenomeTrakr, PRJNA230969)	CAGTGTTCCCCGCGCCAGCGGGGATAA_949531	gi|2616858120|dbj|AP027523.1|	100.0	25.0	0.0	0.0	3.0	27.0	1123870.0	1123894.0	0.006	50.1	2616858120.0	AP027523	4844939.0	562	Escherichia coli LR-33 DNA, complete genome
21384	CAGTGTTCCCCGCGCCAGCGGGGATAA	0.951587	5.01001	E. coli (GenomeTrakr, PRJNA230969)	CAGTGTTCCCCGCGCCAGCGGGGATAA_949531	gi|2616858120|dbj|AP027523.1|	100.0	25.0	0.0	0.0	3.0	27.0	1123931.0	1123955.0	0.006	50.1	2616858120.0	AP027523	4844939.0	562	Escherichia coli LR-33 DNA, complete genome
21385	CAGTGTTCCCCGCGCCAGCGGGGATAA	0.951587	5.01001	E. coli (GenomeTrakr, PRJNA230969)	CAGTGTTCCCCGCGCCAGCGGGGATAA_949531	gi|2616858120|dbj|AP027523.1|	100.0	25.0	0.0	0.0	3.0	27.0	1123992.0	1124016.0	0.006	50.1	2616858120.0	AP027523	4844939.0	562	Escherichia coli LR-33 DNA, complete genome
21386	CAGTGTTCCCCGCGCCAGCGGGGATAA	0.951587	5.01001	E. coli (GenomeTrakr, PRJNA230969)	CAGTGTTCCCCGCGCCAGCGGGGATAA_949531	gi|2616858120|dbj|AP027523.1|	100.0	25.0	0.0	0.0	3.0	27.0	1124053.0	1124077.0	0.006	50.1	2616858120.0	AP027523	4844939.0	562	Escherichia coli LR-33 DNA, complete genome
21387	CAGTGTTCCCCGCGCCAGCGGGGATAA	0.951587	5.01001	E. coli (GenomeTrakr, PRJNA230969)	CAGTGTTCCCCGCGCCAGCGGGGATAA_949531	gi|2616858120|dbj|AP027523.1|	100.0	25.0	0.0	0.0	3.0	27.0	1124114.0	1124138.0	0.006	50.1	2616858120.0	AP027523	4844939.0	562	Escherichia coli LR-33 DNA, complete genome
21388	CAGTGTTCCCCGCGCCAGCGGGGATAA	0.951587	5.01001	E. coli (GenomeTrakr, PRJNA230969)	CAGTGTTCCCCGCGCCAGCGGGGATAA_949531	gi|2616852234|dbj|AP027520.1|	100.0	27.0	0.0	0.0	1.0	27.0	3840841.0	3840815.0	0.000383	54.0	2616852234.0	AP027520	5123593.0	562	Escherichia coli LR-31 DNA, complete genome
21389	CAGTGTTCCCCGCGCCAGCGGGGATAA	0.951587	5.01001	E. coli (GenomeTrakr, PRJNA230969)	CAGTGTTCCCCGCGCCAGCGGGGATAA_949531	gi|2616852234|dbj|AP027520.1|	100.0	26.0	0.0	0.0	2.0	27.0	3840657.0	3840632.0	0.002	52.0	2616852234.0	AP027520	5123593.0	562	Escherichia coli LR-31 DNA, complete genome
21390	CAGTGTTCCCCGCGCCAGCGGGGATAA	0.951587	5.01001	E. coli (GenomeTrakr, PRJNA230969)	CAGTGTTCCCCGCGCCAGCGGGGATAA_949531	gi|2616852234|dbj|AP027520.1|	100.0	26.0	0.0	0.0	2.0	27.0	3841328.0	3841303.0	0.002	52.0	2616852234.0	AP027520	5123593.0	562	Escherichia coli LR-31 DNA, complete genome
21391	CAGTGTTCCCCGCGCCAGCGGGGATAA	0.951587	5.01001	E. coli (GenomeTrakr, PRJNA230969)	CAGTGTTCCCCGCGCCAGCGGGGATAA_949531	gi|2616852234|dbj|AP027520.1|	100.0	26.0	0.0	0.0	2.0	27.0	3841389.0	3841364.0	0.002	52.0	2616852234.0	AP027520	5123593.0	562	Escherichia coli LR-31 DNA, complete genome
21392	CAGTGTTCCCCGCGCCAGCGGGGATAA	0.951587	5.01001	E. coli (GenomeTrakr, PRJNA230969)	CAGTGTTCCCCGCGCCAGCGGGGATAA_949531	gi|2616852234|dbj|AP027520.1|	100.0	25.0	0.0	0.0	3.0	27.0	3822027.0	3822003.0	0.006	50.1	2616852234.0	AP027520	5123593.0	562	Escherichia coli LR-31 DNA, complete genome
21393	CAGTGTTCCCCGCGCCAGCGGGGATAA	0.951587	5.01001	E. coli (GenomeTrakr, PRJNA230969)	CAGTGTTCCCCGCGCCAGCGGGGATAA_949531	gi|2616852234|dbj|AP027520.1|	100.0	25.0	0.0	0.0	3.0	27.0	3822088.0	3822064.0	0.006	50.1	2616852234.0	AP027520	5123593.0	562	Escherichia coli LR-31 DNA, complete genome
21394	CAGTGTTCCCCGCGCCAGCGGGGATAA	0.951587	5.01001	E. coli (GenomeTrakr, PRJNA230969)	CAGTGTTCCCCGCGCCAGCGGGGATAA_949531	gi|2616852234|dbj|AP027520.1|	100.0	25.0	0.0	0.0	3.0	27.0	3822149.0	3822125.0	0.006	50.1	2616852234.0	AP027520	5123593.0	562	Escherichia coli LR-31 DNA, complete genome
21395	CAGTGTTCCCCGCGCCAGCGGGGATAA	0.951587	5.01001	E. coli (GenomeTrakr, PRJNA230969)	CAGTGTTCCCCGCGCCAGCGGGGATAA_949531	gi|2616852234|dbj|AP027520.1|	100.0	25.0	0.0	0.0	3.0	27.0	3840472.0	3840448.0	0.006	50.1	2616852234.0	AP027520	5123593.0	562	Escherichia coli LR-31 DNA, complete genome
21396	CAGTGTTCCCCGCGCCAGCGGGGATAA	0.951587	5.01001	E. coli (GenomeTrakr, PRJNA230969)	CAGTGTTCCCCGCGCCAGCGGGGATAA_949531	gi|2616852234|dbj|AP027520.1|	100.0	25.0	0.0	0.0	3.0	27.0	3840533.0	3840509.0	0.006	50.1	2616852234.0	AP027520	5123593.0	562	Escherichia coli LR-31 DNA, complete genome
21397	CAGTGTTCCCCGCGCCAGCGGGGATAA	0.951587	5.01001	E. coli (GenomeTrakr, PRJNA230969)	CAGTGTTCCCCGCGCCAGCGGGGATAA_949531	gi|2616852234|dbj|AP027520.1|	100.0	25.0	0.0	0.0	3.0	27.0	3840595.0	3840571.0	0.006	50.1	2616852234.0	AP027520	5123593.0	562	Escherichia coli LR-31 DNA, complete genome
21398	CAGTGTTCCCCGCGCCAGCGGGGATAA	0.951587	5.01001	E. coli (GenomeTrakr, PRJNA230969)	CAGTGTTCCCCGCGCCAGCGGGGATAA_949531	gi|2616852234|dbj|AP027520.1|	100.0	25.0	0.0	0.0	3.0	27.0	3840717.0	3840693.0	0.006	50.1	2616852234.0	AP027520	5123593.0	562	Escherichia coli LR-31 DNA, complete genome
21399	CAGTGTTCCCCGCGCCAGCGGGGATAA	0.951587	5.01001	E. coli (GenomeTrakr, PRJNA230969)	CAGTGTTCCCCGCGCCAGCGGGGATAA_949531	gi|2616852234|dbj|AP027520.1|	100.0	25.0	0.0	0.0	3.0	27.0	3840778.0	3840754.0	0.006	50.1	2616852234.0	AP027520	5123593.0	562	Escherichia coli LR-31 DNA, complete genome
21400	CAGTGTTCCCCGCGCCAGCGGGGATAA	0.951587	5.01001	E. coli (GenomeTrakr, PRJNA230969)	CAGTGTTCCCCGCGCCAGCGGGGATAA_949531	gi|2616852234|dbj|AP027520.1|	100.0	25.0	0.0	0.0	3.0	27.0	3840900.0	3840876.0	0.006	50.1	2616852234.0	AP027520	5123593.0	562	Escherichia coli LR-31 DNA, complete genome
21401	CAGTGTTCCCCGCGCCAGCGGGGATAA	0.951587	5.01001	E. coli (GenomeTrakr, PRJNA230969)	CAGTGTTCCCCGCGCCAGCGGGGATAA_949531	gi|2616852234|dbj|AP027520.1|	100.0	25.0	0.0	0.0	3.0	27.0	3840961.0	3840937.0	0.006	50.1	2616852234.0	AP027520	5123593.0	562	Escherichia coli LR-31 DNA, complete genome
21402	CAGTGTTCCCCGCGCCAGCGGGGATAA	0.951587	5.01001	E. coli (GenomeTrakr, PRJNA230969)	CAGTGTTCCCCGCGCCAGCGGGGATAA_949531	gi|2616852234|dbj|AP027520.1|	100.0	25.0	0.0	0.0	3.0	27.0	3841022.0	3840998.0	0.006	50.1	2616852234.0	AP027520	5123593.0	562	Escherichia coli LR-31 DNA, complete genome
21403	CAGTGTTCCCCGCGCCAGCGGGGATAA	0.951587	5.01001	E. coli (GenomeTrakr, PRJNA230969)	CAGTGTTCCCCGCGCCAGCGGGGATAA_949531	gi|2616852234|dbj|AP027520.1|	100.0	25.0	0.0	0.0	3.0	27.0	3841083.0	3841059.0	0.006	50.1	2616852234.0	AP027520	5123593.0	562	Escherichia coli LR-31 DNA, complete genome
21404	CAGTGTTCCCCGCGCCAGCGGGGATAA	0.951587	5.01001	E. coli (GenomeTrakr, PRJNA230969)	CAGTGTTCCCCGCGCCAGCGGGGATAA_949531	gi|2616852234|dbj|AP027520.1|	100.0	25.0	0.0	0.0	3.0	27.0	3841144.0	3841120.0	0.006	50.1	2616852234.0	AP027520	5123593.0	562	Escherichia coli LR-31 DNA, complete genome
21405	CAGTGTTCCCCGCGCCAGCGGGGATAA	0.951587	5.01001	E. coli (GenomeTrakr, PRJNA230969)	CAGTGTTCCCCGCGCCAGCGGGGATAA_949531	gi|2616852234|dbj|AP027520.1|	100.0	25.0	0.0	0.0	3.0	27.0	3841266.0	3841242.0	0.006	50.1	2616852234.0	AP027520	5123593.0	562	Escherichia coli LR-31 DNA, complete genome
21406	CAGTGTTCCCCGCGCCAGCGGGGATAA	0.951587	5.01001	E. coli (GenomeTrakr, PRJNA230969)	CAGTGTTCCCCGCGCCAGCGGGGATAA_949531	gi|2616846527|dbj|AP027515.1|	100.0	27.0	0.0	0.0	1.0	27.0	969656.0	969682.0	0.000383	54.0	2616846527.0	AP027515	4676716.0	562	Escherichia coli LR-29-1 DNA, complete genome
21407	CAGTGTTCCCCGCGCCAGCGGGGATAA	0.951587	5.01001	E. coli (GenomeTrakr, PRJNA230969)	CAGTGTTCCCCGCGCCAGCGGGGATAA_949531	gi|2616846527|dbj|AP027515.1|	100.0	26.0	0.0	0.0	2.0	27.0	969596.0	969621.0	0.002	52.0	2616846527.0	AP027515	4676716.0	562	Escherichia coli LR-29-1 DNA, complete genome
21408	CAGTGTTCCCCGCGCCAGCGGGGATAA	0.951587	5.01001	E. coli (GenomeTrakr, PRJNA230969)	CAGTGTTCCCCGCGCCAGCGGGGATAA_949531	gi|2616846527|dbj|AP027515.1|	100.0	25.0	0.0	0.0	3.0	27.0	969719.0	969743.0	0.006	50.1	2616846527.0	AP027515	4676716.0	562	Escherichia coli LR-29-1 DNA, complete genome
21409	CAGTGTTCCCCGCGCCAGCGGGGATAA	0.951587	5.01001	E. coli (GenomeTrakr, PRJNA230969)	CAGTGTTCCCCGCGCCAGCGGGGATAA_949531	gi|2616846527|dbj|AP027515.1|	100.0	25.0	0.0	0.0	3.0	27.0	969780.0	969804.0	0.006	50.1	2616846527.0	AP027515	4676716.0	562	Escherichia coli LR-29-1 DNA, complete genome
21410	CAGTGTTCCCCGCGCCAGCGGGGATAA	0.951587	5.01001	E. coli (GenomeTrakr, PRJNA230969)	CAGTGTTCCCCGCGCCAGCGGGGATAA_949531	gi|2616846527|dbj|AP027515.1|	100.0	25.0	0.0	0.0	3.0	27.0	988104.0	988128.0	0.006	50.1	2616846527.0	AP027515	4676716.0	562	Escherichia coli LR-29-1 DNA, complete genome
21411	CAGTGTTCCCCGCGCCAGCGGGGATAA	0.951587	5.01001	E. coli (GenomeTrakr, PRJNA230969)	CAGTGTTCCCCGCGCCAGCGGGGATAA_949531	gi|2616846527|dbj|AP027515.1|	100.0	25.0	0.0	0.0	3.0	27.0	988165.0	988189.0	0.006	50.1	2616846527.0	AP027515	4676716.0	562	Escherichia coli LR-29-1 DNA, complete genome
21412	CAGTGTTCCCCGCGCCAGCGGGGATAA	0.951587	5.01001	E. coli (GenomeTrakr, PRJNA230969)	CAGTGTTCCCCGCGCCAGCGGGGATAA_949531	gi|2616846527|dbj|AP027515.1|	100.0	25.0	0.0	0.0	3.0	27.0	988226.0	988250.0	0.006	50.1	2616846527.0	AP027515	4676716.0	562	Escherichia coli LR-29-1 DNA, complete genome
21413	CAGTGTTCCCCGCGCCAGCGGGGATAA	0.951587	5.01001	E. coli (GenomeTrakr, PRJNA230969)	CAGTGTTCCCCGCGCCAGCGGGGATAA_949531	gi|2616846527|dbj|AP027515.1|	100.0	25.0	0.0	0.0	3.0	27.0	988287.0	988311.0	0.006	50.1	2616846527.0	AP027515	4676716.0	562	Escherichia coli LR-29-1 DNA, complete genome
21414	CAGTGTTCCCCGCGCCAGCGGGGATAA	0.951587	5.01001	E. coli (GenomeTrakr, PRJNA230969)	CAGTGTTCCCCGCGCCAGCGGGGATAA_949531	gi|2616846527|dbj|AP027515.1|	100.0	25.0	0.0	0.0	3.0	27.0	988348.0	988372.0	0.006	50.1	2616846527.0	AP027515	4676716.0	562	Escherichia coli LR-29-1 DNA, complete genome
21415	CAGTGTTCCCCGCGCCAGCGGGGATAA	0.951587	5.01001	E. coli (GenomeTrakr, PRJNA230969)	CAGTGTTCCCCGCGCCAGCGGGGATAA_949531	gi|2616835565|dbj|AP027506.1|	100.0	27.0	0.0	0.0	1.0	27.0	1018873.0	1018899.0	0.000383	54.0	2616835565.0	AP027506	4724845.0	562	Escherichia coli LR-27 DNA, complete genome
21416	CAGTGTTCCCCGCGCCAGCGGGGATAA	0.951587	5.01001	E. coli (GenomeTrakr, PRJNA230969)	CAGTGTTCCCCGCGCCAGCGGGGATAA_949531	gi|2616835565|dbj|AP027506.1|	100.0	26.0	0.0	0.0	2.0	27.0	1018508.0	1018533.0	0.002	52.0	2616835565.0	AP027506	4724845.0	562	Escherichia coli LR-27 DNA, complete genome
21417	CAGTGTTCCCCGCGCCAGCGGGGATAA	0.951587	5.01001	E. coli (GenomeTrakr, PRJNA230969)	CAGTGTTCCCCGCGCCAGCGGGGATAA_949531	gi|2616835565|dbj|AP027506.1|	100.0	26.0	0.0	0.0	2.0	27.0	1018569.0	1018594.0	0.002	52.0	2616835565.0	AP027506	4724845.0	562	Escherichia coli LR-27 DNA, complete genome
21418	CAGTGTTCCCCGCGCCAGCGGGGATAA	0.951587	5.01001	E. coli (GenomeTrakr, PRJNA230969)	CAGTGTTCCCCGCGCCAGCGGGGATAA_949531	gi|2616835565|dbj|AP027506.1|	100.0	25.0	0.0	0.0	3.0	27.0	1018631.0	1018655.0	0.006	50.1	2616835565.0	AP027506	4724845.0	562	Escherichia coli LR-27 DNA, complete genome
21419	CAGTGTTCCCCGCGCCAGCGGGGATAA	0.951587	5.01001	E. coli (GenomeTrakr, PRJNA230969)	CAGTGTTCCCCGCGCCAGCGGGGATAA_949531	gi|2616835565|dbj|AP027506.1|	100.0	25.0	0.0	0.0	3.0	27.0	1018692.0	1018716.0	0.006	50.1	2616835565.0	AP027506	4724845.0	562	Escherichia coli LR-27 DNA, complete genome
21420	CAGTGTTCCCCGCGCCAGCGGGGATAA	0.951587	5.01001	E. coli (GenomeTrakr, PRJNA230969)	CAGTGTTCCCCGCGCCAGCGGGGATAA_949531	gi|2616835565|dbj|AP027506.1|	100.0	25.0	0.0	0.0	3.0	27.0	1018753.0	1018777.0	0.006	50.1	2616835565.0	AP027506	4724845.0	562	Escherichia coli LR-27 DNA, complete genome
21421	CAGTGTTCCCCGCGCCAGCGGGGATAA	0.951587	5.01001	E. coli (GenomeTrakr, PRJNA230969)	CAGTGTTCCCCGCGCCAGCGGGGATAA_949531	gi|2616835565|dbj|AP027506.1|	100.0	25.0	0.0	0.0	3.0	27.0	1018814.0	1018838.0	0.006	50.1	2616835565.0	AP027506	4724845.0	562	Escherichia coli LR-27 DNA, complete genome
21422	CAGTGTTCCCCGCGCCAGCGGGGATAA	0.951587	5.01001	E. coli (GenomeTrakr, PRJNA230969)	CAGTGTTCCCCGCGCCAGCGGGGATAA_949531	gi|2616835565|dbj|AP027506.1|	100.0	25.0	0.0	0.0	3.0	27.0	1018936.0	1018960.0	0.006	50.1	2616835565.0	AP027506	4724845.0	562	Escherichia coli LR-27 DNA, complete genome
21423	CAGTGTTCCCCGCGCCAGCGGGGATAA	0.951587	5.01001	E. coli (GenomeTrakr, PRJNA230969)	CAGTGTTCCCCGCGCCAGCGGGGATAA_949531	gi|2616835565|dbj|AP027506.1|	100.0	25.0	0.0	0.0	3.0	27.0	1018997.0	1019021.0	0.006	50.1	2616835565.0	AP027506	4724845.0	562	Escherichia coli LR-27 DNA, complete genome
21424	CAGTGTTCCCCGCGCCAGCGGGGATAA	0.951587	5.01001	E. coli (GenomeTrakr, PRJNA230969)	CAGTGTTCCCCGCGCCAGCGGGGATAA_949531	gi|2616835565|dbj|AP027506.1|	100.0	25.0	0.0	0.0	3.0	27.0	1019058.0	1019082.0	0.006	50.1	2616835565.0	AP027506	4724845.0	562	Escherichia coli LR-27 DNA, complete genome
21425	CAGTGTTCCCCGCGCCAGCGGGGATAA	0.951587	5.01001	E. coli (GenomeTrakr, PRJNA230969)	CAGTGTTCCCCGCGCCAGCGGGGATAA_949531	gi|2616835565|dbj|AP027506.1|	100.0	25.0	0.0	0.0	3.0	27.0	1019119.0	1019143.0	0.006	50.1	2616835565.0	AP027506	4724845.0	562	Escherichia coli LR-27 DNA, complete genome
21426	CAGTGTTCCCCGCGCCAGCGGGGATAA	0.951587	5.01001	E. coli (GenomeTrakr, PRJNA230969)	CAGTGTTCCCCGCGCCAGCGGGGATAA_949531	gi|2616835565|dbj|AP027506.1|	100.0	25.0	0.0	0.0	3.0	27.0	1019180.0	1019204.0	0.006	50.1	2616835565.0	AP027506	4724845.0	562	Escherichia coli LR-27 DNA, complete genome
21427	CAGTGTTCCCCGCGCCAGCGGGGATAA	0.951587	5.01001	E. coli (GenomeTrakr, PRJNA230969)	CAGTGTTCCCCGCGCCAGCGGGGATAA_949531	gi|2616830741|dbj|AP027500.1|	100.0	27.0	0.0	0.0	1.0	27.0	94871.0	94845.0	0.000383	54.0	2616830741.0	AP027500	4921330.0	562	Escherichia coli LR-25 DNA, complete genome
21428	CAGTGTTCCCCGCGCCAGCGGGGATAA	0.951587	5.01001	E. coli (GenomeTrakr, PRJNA230969)	CAGTGTTCCCCGCGCCAGCGGGGATAA_949531	gi|2616830741|dbj|AP027500.1|	100.0	26.0	0.0	0.0	2.0	27.0	94748.0	94723.0	0.002	52.0	2616830741.0	AP027500	4921330.0	562	Escherichia coli LR-25 DNA, complete genome
21429	CAGTGTTCCCCGCGCCAGCGGGGATAA	0.951587	5.01001	E. coli (GenomeTrakr, PRJNA230969)	CAGTGTTCCCCGCGCCAGCGGGGATAA_949531	gi|2616830741|dbj|AP027500.1|	100.0	26.0	0.0	0.0	2.0	27.0	94992.0	94967.0	0.002	52.0	2616830741.0	AP027500	4921330.0	562	Escherichia coli LR-25 DNA, complete genome
21430	CAGTGTTCCCCGCGCCAGCGGGGATAA	0.951587	5.01001	E. coli (GenomeTrakr, PRJNA230969)	CAGTGTTCCCCGCGCCAGCGGGGATAA_949531	gi|2616830741|dbj|AP027500.1|	100.0	26.0	0.0	0.0	2.0	27.0	95053.0	95028.0	0.002	52.0	2616830741.0	AP027500	4921330.0	562	Escherichia coli LR-25 DNA, complete genome
21431	CAGTGTTCCCCGCGCCAGCGGGGATAA	0.951587	5.01001	E. coli (GenomeTrakr, PRJNA230969)	CAGTGTTCCCCGCGCCAGCGGGGATAA_949531	gi|2616830741|dbj|AP027500.1|	100.0	26.0	0.0	0.0	2.0	27.0	95236.0	95211.0	0.002	52.0	2616830741.0	AP027500	4921330.0	562	Escherichia coli LR-25 DNA, complete genome
21432	CAGTGTTCCCCGCGCCAGCGGGGATAA	0.951587	5.01001	E. coli (GenomeTrakr, PRJNA230969)	CAGTGTTCCCCGCGCCAGCGGGGATAA_949531	gi|2616830741|dbj|AP027500.1|	100.0	26.0	0.0	0.0	2.0	27.0	121273.0	121248.0	0.002	52.0	2616830741.0	AP027500	4921330.0	562	Escherichia coli LR-25 DNA, complete genome
21433	CAGTGTTCCCCGCGCCAGCGGGGATAA	0.951587	5.01001	E. coli (GenomeTrakr, PRJNA230969)	CAGTGTTCCCCGCGCCAGCGGGGATAA_949531	gi|2616830741|dbj|AP027500.1|	100.0	25.0	0.0	0.0	3.0	27.0	94564.0	94540.0	0.006	50.1	2616830741.0	AP027500	4921330.0	562	Escherichia coli LR-25 DNA, complete genome
21434	CAGTGTTCCCCGCGCCAGCGGGGATAA	0.951587	5.01001	E. coli (GenomeTrakr, PRJNA230969)	CAGTGTTCCCCGCGCCAGCGGGGATAA_949531	gi|2616830741|dbj|AP027500.1|	100.0	25.0	0.0	0.0	3.0	27.0	94625.0	94601.0	0.006	50.1	2616830741.0	AP027500	4921330.0	562	Escherichia coli LR-25 DNA, complete genome
21435	CAGTGTTCCCCGCGCCAGCGGGGATAA	0.951587	5.01001	E. coli (GenomeTrakr, PRJNA230969)	CAGTGTTCCCCGCGCCAGCGGGGATAA_949531	gi|2616830741|dbj|AP027500.1|	100.0	25.0	0.0	0.0	3.0	27.0	94686.0	94662.0	0.006	50.1	2616830741.0	AP027500	4921330.0	562	Escherichia coli LR-25 DNA, complete genome
21436	CAGTGTTCCCCGCGCCAGCGGGGATAA	0.951587	5.01001	E. coli (GenomeTrakr, PRJNA230969)	CAGTGTTCCCCGCGCCAGCGGGGATAA_949531	gi|2616830741|dbj|AP027500.1|	100.0	25.0	0.0	0.0	3.0	27.0	94808.0	94784.0	0.006	50.1	2616830741.0	AP027500	4921330.0	562	Escherichia coli LR-25 DNA, complete genome
21437	CAGTGTTCCCCGCGCCAGCGGGGATAA	0.951587	5.01001	E. coli (GenomeTrakr, PRJNA230969)	CAGTGTTCCCCGCGCCAGCGGGGATAA_949531	gi|2616830741|dbj|AP027500.1|	100.0	25.0	0.0	0.0	3.0	27.0	94930.0	94906.0	0.006	50.1	2616830741.0	AP027500	4921330.0	562	Escherichia coli LR-25 DNA, complete genome
21438	CAGTGTTCCCCGCGCCAGCGGGGATAA	0.951587	5.01001	E. coli (GenomeTrakr, PRJNA230969)	CAGTGTTCCCCGCGCCAGCGGGGATAA_949531	gi|2616830741|dbj|AP027500.1|	100.0	25.0	0.0	0.0	3.0	27.0	95113.0	95089.0	0.006	50.1	2616830741.0	AP027500	4921330.0	562	Escherichia coli LR-25 DNA, complete genome
21439	CAGTGTTCCCCGCGCCAGCGGGGATAA	0.951587	5.01001	E. coli (GenomeTrakr, PRJNA230969)	CAGTGTTCCCCGCGCCAGCGGGGATAA_949531	gi|2616830741|dbj|AP027500.1|	100.0	25.0	0.0	0.0	3.0	27.0	95174.0	95150.0	0.006	50.1	2616830741.0	AP027500	4921330.0	562	Escherichia coli LR-25 DNA, complete genome
21440	CAGTGTTCCCCGCGCCAGCGGGGATAA	0.951587	5.01001	E. coli (GenomeTrakr, PRJNA230969)	CAGTGTTCCCCGCGCCAGCGGGGATAA_949531	gi|2616830741|dbj|AP027500.1|	100.0	25.0	0.0	0.0	3.0	27.0	95296.0	95272.0	0.006	50.1	2616830741.0	AP027500	4921330.0	562	Escherichia coli LR-25 DNA, complete genome
21441	CAGTGTTCCCCGCGCCAGCGGGGATAA	0.951587	5.01001	E. coli (GenomeTrakr, PRJNA230969)	CAGTGTTCCCCGCGCCAGCGGGGATAA_949531	gi|2616830741|dbj|AP027500.1|	100.0	25.0	0.0	0.0	3.0	27.0	121089.0	121065.0	0.006	50.1	2616830741.0	AP027500	4921330.0	562	Escherichia coli LR-25 DNA, complete genome
21442	CAGTGTTCCCCGCGCCAGCGGGGATAA	0.951587	5.01001	E. coli (GenomeTrakr, PRJNA230969)	CAGTGTTCCCCGCGCCAGCGGGGATAA_949531	gi|2616830741|dbj|AP027500.1|	100.0	25.0	0.0	0.0	3.0	27.0	121150.0	121126.0	0.006	50.1	2616830741.0	AP027500	4921330.0	562	Escherichia coli LR-25 DNA, complete genome
21443	CAGTGTTCCCCGCGCCAGCGGGGATAA	0.951587	5.01001	E. coli (GenomeTrakr, PRJNA230969)	CAGTGTTCCCCGCGCCAGCGGGGATAA_949531	gi|2616830741|dbj|AP027500.1|	100.0	25.0	0.0	0.0	3.0	27.0	121211.0	121187.0	0.006	50.1	2616830741.0	AP027500	4921330.0	562	Escherichia coli LR-25 DNA, complete genome
21444	CAGTGTTCCCCGCGCCAGCGGGGATAA	0.951587	5.01001	E. coli (GenomeTrakr, PRJNA230969)	CAGTGTTCCCCGCGCCAGCGGGGATAA_949531	gi|2616820901|dbj|AP027487.1|	100.0	27.0	0.0	0.0	1.0	27.0	1001454.0	1001480.0	0.000383	54.0	2616820901.0	AP027487	4891018.0	562	Escherichia coli LR-21-1 DNA, complete genome
21445	CAGTGTTCCCCGCGCCAGCGGGGATAA	0.951587	5.01001	E. coli (GenomeTrakr, PRJNA230969)	CAGTGTTCCCCGCGCCAGCGGGGATAA_949531	gi|2616820901|dbj|AP027487.1|	100.0	27.0	0.0	0.0	1.0	27.0	1001515.0	1001541.0	0.000383	54.0	2616820901.0	AP027487	4891018.0	562	Escherichia coli LR-21-1 DNA, complete genome
21446	CAGTGTTCCCCGCGCCAGCGGGGATAA	0.951587	5.01001	E. coli (GenomeTrakr, PRJNA230969)	CAGTGTTCCCCGCGCCAGCGGGGATAA_949531	gi|2616820901|dbj|AP027487.1|	100.0	26.0	0.0	0.0	2.0	27.0	1001272.0	1001297.0	0.002	52.0	2616820901.0	AP027487	4891018.0	562	Escherichia coli LR-21-1 DNA, complete genome
21447	CAGTGTTCCCCGCGCCAGCGGGGATAA	0.951587	5.01001	E. coli (GenomeTrakr, PRJNA230969)	CAGTGTTCCCCGCGCCAGCGGGGATAA_949531	gi|2616820901|dbj|AP027487.1|	100.0	25.0	0.0	0.0	3.0	27.0	1001334.0	1001358.0	0.006	50.1	2616820901.0	AP027487	4891018.0	562	Escherichia coli LR-21-1 DNA, complete genome
21448	CAGTGTTCCCCGCGCCAGCGGGGATAA	0.951587	5.01001	E. coli (GenomeTrakr, PRJNA230969)	CAGTGTTCCCCGCGCCAGCGGGGATAA_949531	gi|2616820901|dbj|AP027487.1|	100.0	25.0	0.0	0.0	3.0	27.0	1001395.0	1001419.0	0.006	50.1	2616820901.0	AP027487	4891018.0	562	Escherichia coli LR-21-1 DNA, complete genome
21449	CAGTGTTCCCCGCGCCAGCGGGGATAA	0.951587	5.01001	E. coli (GenomeTrakr, PRJNA230969)	CAGTGTTCCCCGCGCCAGCGGGGATAA_949531	gi|2616820901|dbj|AP027487.1|	100.0	25.0	0.0	0.0	3.0	27.0	1001578.0	1001602.0	0.006	50.1	2616820901.0	AP027487	4891018.0	562	Escherichia coli LR-21-1 DNA, complete genome
21450	CAGTGTTCCCCGCGCCAGCGGGGATAA	0.951587	5.01001	E. coli (GenomeTrakr, PRJNA230969)	CAGTGTTCCCCGCGCCAGCGGGGATAA_949531	gi|2616820901|dbj|AP027487.1|	100.0	25.0	0.0	0.0	3.0	27.0	1001639.0	1001663.0	0.006	50.1	2616820901.0	AP027487	4891018.0	562	Escherichia coli LR-21-1 DNA, complete genome
21451	CAGTGTTCCCCGCGCCAGCGGGGATAA	0.951587	5.01001	E. coli (GenomeTrakr, PRJNA230969)	CAGTGTTCCCCGCGCCAGCGGGGATAA_949531	gi|2616820901|dbj|AP027487.1|	100.0	25.0	0.0	0.0	3.0	27.0	1019962.0	1019986.0	0.006	50.1	2616820901.0	AP027487	4891018.0	562	Escherichia coli LR-21-1 DNA, complete genome
21452	CAGTGTTCCCCGCGCCAGCGGGGATAA	0.951587	5.01001	E. coli (GenomeTrakr, PRJNA230969)	CAGTGTTCCCCGCGCCAGCGGGGATAA_949531	gi|2616820901|dbj|AP027487.1|	100.0	25.0	0.0	0.0	3.0	27.0	1020023.0	1020047.0	0.006	50.1	2616820901.0	AP027487	4891018.0	562	Escherichia coli LR-21-1 DNA, complete genome
21453	CAGTGTTCCCCGCGCCAGCGGGGATAA	0.951587	5.01001	E. coli (GenomeTrakr, PRJNA230969)	CAGTGTTCCCCGCGCCAGCGGGGATAA_949531	gi|2616820901|dbj|AP027487.1|	100.0	25.0	0.0	0.0	3.0	27.0	1020084.0	1020108.0	0.006	50.1	2616820901.0	AP027487	4891018.0	562	Escherichia coli LR-21-1 DNA, complete genome
21454	CAGTGTTCCCCGCGCCAGCGGGGATAA	0.951587	5.01001	E. coli (GenomeTrakr, PRJNA230969)	CAGTGTTCCCCGCGCCAGCGGGGATAA_949531	gi|2616820901|dbj|AP027487.1|	100.0	25.0	0.0	0.0	3.0	27.0	1020145.0	1020169.0	0.006	50.1	2616820901.0	AP027487	4891018.0	562	Escherichia coli LR-21-1 DNA, complete genome
21455	CAGTGTTCCCCGCGCCAGCGGGGATAA	0.951587	5.01001	E. coli (GenomeTrakr, PRJNA230969)	CAGTGTTCCCCGCGCCAGCGGGGATAA_949531	gi|2616820901|dbj|AP027487.1|	100.0	25.0	0.0	0.0	3.0	27.0	1020206.0	1020230.0	0.006	50.1	2616820901.0	AP027487	4891018.0	562	Escherichia coli LR-21-1 DNA, complete genome
21456	CAGTGTTCCCCGCGCCAGCGGGGATAA	0.951587	5.01001	E. coli (GenomeTrakr, PRJNA230969)	CAGTGTTCCCCGCGCCAGCGGGGATAA_949531	gi|2616816108|dbj|AP027483.1|	100.0	27.0	0.0	0.0	1.0	27.0	100879.0	100905.0	0.000383	54.0	2616816108.0	AP027483	4695164.0	562	Escherichia coli LR-18-1 DNA, complete genome
21457	CAGTGTTCCCCGCGCCAGCGGGGATAA	0.951587	5.01001	E. coli (GenomeTrakr, PRJNA230969)	CAGTGTTCCCCGCGCCAGCGGGGATAA_949531	gi|2616816108|dbj|AP027483.1|	100.0	27.0	0.0	0.0	1.0	27.0	101245.0	101271.0	0.000383	54.0	2616816108.0	AP027483	4695164.0	562	Escherichia coli LR-18-1 DNA, complete genome
21458	CAGTGTTCCCCGCGCCAGCGGGGATAA	0.951587	5.01001	E. coli (GenomeTrakr, PRJNA230969)	CAGTGTTCCCCGCGCCAGCGGGGATAA_949531	gi|2616816108|dbj|AP027483.1|	100.0	27.0	0.0	0.0	1.0	27.0	101795.0	101821.0	0.000383	54.0	2616816108.0	AP027483	4695164.0	562	Escherichia coli LR-18-1 DNA, complete genome
21459	CAGTGTTCCCCGCGCCAGCGGGGATAA	0.951587	5.01001	E. coli (GenomeTrakr, PRJNA230969)	CAGTGTTCCCCGCGCCAGCGGGGATAA_949531	gi|2616816108|dbj|AP027483.1|	100.0	26.0	0.0	0.0	2.0	27.0	100392.0	100417.0	0.002	52.0	2616816108.0	AP027483	4695164.0	562	Escherichia coli LR-18-1 DNA, complete genome
21460	CAGTGTTCCCCGCGCCAGCGGGGATAA	0.951587	5.01001	E. coli (GenomeTrakr, PRJNA230969)	CAGTGTTCCCCGCGCCAGCGGGGATAA_949531	gi|2616816108|dbj|AP027483.1|	100.0	26.0	0.0	0.0	2.0	27.0	100514.0	100539.0	0.002	52.0	2616816108.0	AP027483	4695164.0	562	Escherichia coli LR-18-1 DNA, complete genome
21461	CAGTGTTCCCCGCGCCAGCGGGGATAA	0.951587	5.01001	E. coli (GenomeTrakr, PRJNA230969)	CAGTGTTCCCCGCGCCAGCGGGGATAA_949531	gi|2616816108|dbj|AP027483.1|	100.0	26.0	0.0	0.0	2.0	27.0	101613.0	101638.0	0.002	52.0	2616816108.0	AP027483	4695164.0	562	Escherichia coli LR-18-1 DNA, complete genome
21462	CAGTGTTCCCCGCGCCAGCGGGGATAA	0.951587	5.01001	E. coli (GenomeTrakr, PRJNA230969)	CAGTGTTCCCCGCGCCAGCGGGGATAA_949531	gi|2616816108|dbj|AP027483.1|	100.0	25.0	0.0	0.0	3.0	27.0	100454.0	100478.0	0.006	50.1	2616816108.0	AP027483	4695164.0	562	Escherichia coli LR-18-1 DNA, complete genome
21463	CAGTGTTCCCCGCGCCAGCGGGGATAA	0.951587	5.01001	E. coli (GenomeTrakr, PRJNA230969)	CAGTGTTCCCCGCGCCAGCGGGGATAA_949531	gi|2616816108|dbj|AP027483.1|	100.0	25.0	0.0	0.0	3.0	27.0	100576.0	100600.0	0.006	50.1	2616816108.0	AP027483	4695164.0	562	Escherichia coli LR-18-1 DNA, complete genome
21464	CAGTGTTCCCCGCGCCAGCGGGGATAA	0.951587	5.01001	E. coli (GenomeTrakr, PRJNA230969)	CAGTGTTCCCCGCGCCAGCGGGGATAA_949531	gi|2616816108|dbj|AP027483.1|	100.0	25.0	0.0	0.0	3.0	27.0	100637.0	100661.0	0.006	50.1	2616816108.0	AP027483	4695164.0	562	Escherichia coli LR-18-1 DNA, complete genome
21465	CAGTGTTCCCCGCGCCAGCGGGGATAA	0.951587	5.01001	E. coli (GenomeTrakr, PRJNA230969)	CAGTGTTCCCCGCGCCAGCGGGGATAA_949531	gi|2616816108|dbj|AP027483.1|	100.0	25.0	0.0	0.0	3.0	27.0	100698.0	100722.0	0.006	50.1	2616816108.0	AP027483	4695164.0	562	Escherichia coli LR-18-1 DNA, complete genome
21466	CAGTGTTCCCCGCGCCAGCGGGGATAA	0.951587	5.01001	E. coli (GenomeTrakr, PRJNA230969)	CAGTGTTCCCCGCGCCAGCGGGGATAA_949531	gi|2616816108|dbj|AP027483.1|	100.0	25.0	0.0	0.0	3.0	27.0	100759.0	100783.0	0.006	50.1	2616816108.0	AP027483	4695164.0	562	Escherichia coli LR-18-1 DNA, complete genome
21467	CAGTGTTCCCCGCGCCAGCGGGGATAA	0.951587	5.01001	E. coli (GenomeTrakr, PRJNA230969)	CAGTGTTCCCCGCGCCAGCGGGGATAA_949531	gi|2616816108|dbj|AP027483.1|	100.0	25.0	0.0	0.0	3.0	27.0	100820.0	100844.0	0.006	50.1	2616816108.0	AP027483	4695164.0	562	Escherichia coli LR-18-1 DNA, complete genome
21468	CAGTGTTCCCCGCGCCAGCGGGGATAA	0.951587	5.01001	E. coli (GenomeTrakr, PRJNA230969)	CAGTGTTCCCCGCGCCAGCGGGGATAA_949531	gi|2616816108|dbj|AP027483.1|	100.0	25.0	0.0	0.0	3.0	27.0	100942.0	100966.0	0.006	50.1	2616816108.0	AP027483	4695164.0	562	Escherichia coli LR-18-1 DNA, complete genome
21469	CAGTGTTCCCCGCGCCAGCGGGGATAA	0.951587	5.01001	E. coli (GenomeTrakr, PRJNA230969)	CAGTGTTCCCCGCGCCAGCGGGGATAA_949531	gi|2616816108|dbj|AP027483.1|	100.0	25.0	0.0	0.0	3.0	27.0	101003.0	101027.0	0.006	50.1	2616816108.0	AP027483	4695164.0	562	Escherichia coli LR-18-1 DNA, complete genome
21470	CAGTGTTCCCCGCGCCAGCGGGGATAA	0.951587	5.01001	E. coli (GenomeTrakr, PRJNA230969)	CAGTGTTCCCCGCGCCAGCGGGGATAA_949531	gi|2616816108|dbj|AP027483.1|	100.0	25.0	0.0	0.0	3.0	27.0	101064.0	101088.0	0.006	50.1	2616816108.0	AP027483	4695164.0	562	Escherichia coli LR-18-1 DNA, complete genome
21471	CAGTGTTCCCCGCGCCAGCGGGGATAA	0.951587	5.01001	E. coli (GenomeTrakr, PRJNA230969)	CAGTGTTCCCCGCGCCAGCGGGGATAA_949531	gi|2616816108|dbj|AP027483.1|	100.0	25.0	0.0	0.0	3.0	27.0	101125.0	101149.0	0.006	50.1	2616816108.0	AP027483	4695164.0	562	Escherichia coli LR-18-1 DNA, complete genome
21472	CAGTGTTCCCCGCGCCAGCGGGGATAA	0.951587	5.01001	E. coli (GenomeTrakr, PRJNA230969)	CAGTGTTCCCCGCGCCAGCGGGGATAA_949531	gi|2616816108|dbj|AP027483.1|	100.0	25.0	0.0	0.0	3.0	27.0	101186.0	101210.0	0.006	50.1	2616816108.0	AP027483	4695164.0	562	Escherichia coli LR-18-1 DNA, complete genome
21473	CAGTGTTCCCCGCGCCAGCGGGGATAA	0.951587	5.01001	E. coli (GenomeTrakr, PRJNA230969)	CAGTGTTCCCCGCGCCAGCGGGGATAA_949531	gi|2616816108|dbj|AP027483.1|	100.0	25.0	0.0	0.0	3.0	27.0	101308.0	101332.0	0.006	50.1	2616816108.0	AP027483	4695164.0	562	Escherichia coli LR-18-1 DNA, complete genome
21474	CAGTGTTCCCCGCGCCAGCGGGGATAA	0.951587	5.01001	E. coli (GenomeTrakr, PRJNA230969)	CAGTGTTCCCCGCGCCAGCGGGGATAA_949531	gi|2616816108|dbj|AP027483.1|	100.0	25.0	0.0	0.0	3.0	27.0	101370.0	101394.0	0.006	50.1	2616816108.0	AP027483	4695164.0	562	Escherichia coli LR-18-1 DNA, complete genome
21475	CAGTGTTCCCCGCGCCAGCGGGGATAA	0.951587	5.01001	E. coli (GenomeTrakr, PRJNA230969)	CAGTGTTCCCCGCGCCAGCGGGGATAA_949531	gi|2616816108|dbj|AP027483.1|	100.0	25.0	0.0	0.0	3.0	27.0	101431.0	101455.0	0.006	50.1	2616816108.0	AP027483	4695164.0	562	Escherichia coli LR-18-1 DNA, complete genome
21476	CAGTGTTCCCCGCGCCAGCGGGGATAA	0.951587	5.01001	E. coli (GenomeTrakr, PRJNA230969)	CAGTGTTCCCCGCGCCAGCGGGGATAA_949531	gi|2616816108|dbj|AP027483.1|	100.0	25.0	0.0	0.0	3.0	27.0	101492.0	101516.0	0.006	50.1	2616816108.0	AP027483	4695164.0	562	Escherichia coli LR-18-1 DNA, complete genome
21477	CAGTGTTCCCCGCGCCAGCGGGGATAA	0.951587	5.01001	E. coli (GenomeTrakr, PRJNA230969)	CAGTGTTCCCCGCGCCAGCGGGGATAA_949531	gi|2616816108|dbj|AP027483.1|	100.0	25.0	0.0	0.0	3.0	27.0	101553.0	101577.0	0.006	50.1	2616816108.0	AP027483	4695164.0	562	Escherichia coli LR-18-1 DNA, complete genome
21478	CAGTGTTCCCCGCGCCAGCGGGGATAA	0.951587	5.01001	E. coli (GenomeTrakr, PRJNA230969)	CAGTGTTCCCCGCGCCAGCGGGGATAA_949531	gi|2616816108|dbj|AP027483.1|	100.0	25.0	0.0	0.0	3.0	27.0	101675.0	101699.0	0.006	50.1	2616816108.0	AP027483	4695164.0	562	Escherichia coli LR-18-1 DNA, complete genome
21479	CAGTGTTCCCCGCGCCAGCGGGGATAA	0.951587	5.01001	E. coli (GenomeTrakr, PRJNA230969)	CAGTGTTCCCCGCGCCAGCGGGGATAA_949531	gi|2616816108|dbj|AP027483.1|	100.0	25.0	0.0	0.0	3.0	27.0	101736.0	101760.0	0.006	50.1	2616816108.0	AP027483	4695164.0	562	Escherichia coli LR-18-1 DNA, complete genome
21480	CAGTGTTCCCCGCGCCAGCGGGGATAA	0.951587	5.01001	E. coli (GenomeTrakr, PRJNA230969)	CAGTGTTCCCCGCGCCAGCGGGGATAA_949531	gi|2616816108|dbj|AP027483.1|	100.0	25.0	0.0	0.0	3.0	27.0	101858.0	101882.0	0.006	50.1	2616816108.0	AP027483	4695164.0	562	Escherichia coli LR-18-1 DNA, complete genome
21481	CAGTGTTCCCCGCGCCAGCGGGGATAA	0.951587	5.01001	E. coli (GenomeTrakr, PRJNA230969)	CAGTGTTCCCCGCGCCAGCGGGGATAA_949531	gi|2616816108|dbj|AP027483.1|	100.0	25.0	0.0	0.0	3.0	27.0	101919.0	101943.0	0.006	50.1	2616816108.0	AP027483	4695164.0	562	Escherichia coli LR-18-1 DNA, complete genome
21482	CAGTGTTCCCCGCGCCAGCGGGGATAA	0.951587	5.01001	E. coli (GenomeTrakr, PRJNA230969)	CAGTGTTCCCCGCGCCAGCGGGGATAA_949531	gi|2616811676|dbj|AP027479.1|	100.0	27.0	0.0	0.0	1.0	27.0	1030993.0	1031019.0	0.000383	54.0	2616811676.0	AP027479	4746089.0	562	Escherichia coli LR-17-1 DNA, complete genome
21483	CAGTGTTCCCCGCGCCAGCGGGGATAA	0.951587	5.01001	E. coli (GenomeTrakr, PRJNA230969)	CAGTGTTCCCCGCGCCAGCGGGGATAA_949531	gi|2616811676|dbj|AP027479.1|	100.0	26.0	0.0	0.0	2.0	27.0	1030506.0	1030531.0	0.002	52.0	2616811676.0	AP027479	4746089.0	562	Escherichia coli LR-17-1 DNA, complete genome
21484	CAGTGTTCCCCGCGCCAGCGGGGATAA	0.951587	5.01001	E. coli (GenomeTrakr, PRJNA230969)	CAGTGTTCCCCGCGCCAGCGGGGATAA_949531	gi|2616811676|dbj|AP027479.1|	100.0	26.0	0.0	0.0	2.0	27.0	1030567.0	1030592.0	0.002	52.0	2616811676.0	AP027479	4746089.0	562	Escherichia coli LR-17-1 DNA, complete genome
21485	CAGTGTTCCCCGCGCCAGCGGGGATAA	0.951587	5.01001	E. coli (GenomeTrakr, PRJNA230969)	CAGTGTTCCCCGCGCCAGCGGGGATAA_949531	gi|2616811676|dbj|AP027479.1|	100.0	26.0	0.0	0.0	2.0	27.0	1030750.0	1030775.0	0.002	52.0	2616811676.0	AP027479	4746089.0	562	Escherichia coli LR-17-1 DNA, complete genome
21486	CAGTGTTCCCCGCGCCAGCGGGGATAA	0.951587	5.01001	E. coli (GenomeTrakr, PRJNA230969)	CAGTGTTCCCCGCGCCAGCGGGGATAA_949531	gi|2616811676|dbj|AP027479.1|	100.0	26.0	0.0	0.0	2.0	27.0	1059016.0	1059041.0	0.002	52.0	2616811676.0	AP027479	4746089.0	562	Escherichia coli LR-17-1 DNA, complete genome
21487	CAGTGTTCCCCGCGCCAGCGGGGATAA	0.951587	5.01001	E. coli (GenomeTrakr, PRJNA230969)	CAGTGTTCCCCGCGCCAGCGGGGATAA_949531	gi|2616811676|dbj|AP027479.1|	100.0	25.0	0.0	0.0	3.0	27.0	1030629.0	1030653.0	0.006	50.1	2616811676.0	AP027479	4746089.0	562	Escherichia coli LR-17-1 DNA, complete genome
21488	CAGTGTTCCCCGCGCCAGCGGGGATAA	0.951587	5.01001	E. coli (GenomeTrakr, PRJNA230969)	CAGTGTTCCCCGCGCCAGCGGGGATAA_949531	gi|2616811676|dbj|AP027479.1|	100.0	25.0	0.0	0.0	3.0	27.0	1030690.0	1030714.0	0.006	50.1	2616811676.0	AP027479	4746089.0	562	Escherichia coli LR-17-1 DNA, complete genome
21489	CAGTGTTCCCCGCGCCAGCGGGGATAA	0.951587	5.01001	E. coli (GenomeTrakr, PRJNA230969)	CAGTGTTCCCCGCGCCAGCGGGGATAA_949531	gi|2616811676|dbj|AP027479.1|	100.0	25.0	0.0	0.0	3.0	27.0	1030812.0	1030836.0	0.006	50.1	2616811676.0	AP027479	4746089.0	562	Escherichia coli LR-17-1 DNA, complete genome
21490	CAGTGTTCCCCGCGCCAGCGGGGATAA	0.951587	5.01001	E. coli (GenomeTrakr, PRJNA230969)	CAGTGTTCCCCGCGCCAGCGGGGATAA_949531	gi|2616811676|dbj|AP027479.1|	100.0	25.0	0.0	0.0	3.0	27.0	1030873.0	1030897.0	0.006	50.1	2616811676.0	AP027479	4746089.0	562	Escherichia coli LR-17-1 DNA, complete genome
21491	CAGTGTTCCCCGCGCCAGCGGGGATAA	0.951587	5.01001	E. coli (GenomeTrakr, PRJNA230969)	CAGTGTTCCCCGCGCCAGCGGGGATAA_949531	gi|2616811676|dbj|AP027479.1|	100.0	25.0	0.0	0.0	3.0	27.0	1030934.0	1030958.0	0.006	50.1	2616811676.0	AP027479	4746089.0	562	Escherichia coli LR-17-1 DNA, complete genome
21492	CAGTGTTCCCCGCGCCAGCGGGGATAA	0.951587	5.01001	E. coli (GenomeTrakr, PRJNA230969)	CAGTGTTCCCCGCGCCAGCGGGGATAA_949531	gi|2616811676|dbj|AP027479.1|	100.0	25.0	0.0	0.0	3.0	27.0	1031056.0	1031080.0	0.006	50.1	2616811676.0	AP027479	4746089.0	562	Escherichia coli LR-17-1 DNA, complete genome
21493	CAGTGTTCCCCGCGCCAGCGGGGATAA	0.951587	5.01001	E. coli (GenomeTrakr, PRJNA230969)	CAGTGTTCCCCGCGCCAGCGGGGATAA_949531	gi|2616811676|dbj|AP027479.1|	100.0	25.0	0.0	0.0	3.0	27.0	1031117.0	1031141.0	0.006	50.1	2616811676.0	AP027479	4746089.0	562	Escherichia coli LR-17-1 DNA, complete genome
21494	CAGTGTTCCCCGCGCCAGCGGGGATAA	0.951587	5.01001	E. coli (GenomeTrakr, PRJNA230969)	CAGTGTTCCCCGCGCCAGCGGGGATAA_949531	gi|2616811676|dbj|AP027479.1|	100.0	25.0	0.0	0.0	3.0	27.0	1058895.0	1058919.0	0.006	50.1	2616811676.0	AP027479	4746089.0	562	Escherichia coli LR-17-1 DNA, complete genome
21495	CAGTGTTCCCCGCGCCAGCGGGGATAA	0.951587	5.01001	E. coli (GenomeTrakr, PRJNA230969)	CAGTGTTCCCCGCGCCAGCGGGGATAA_949531	gi|2616811676|dbj|AP027479.1|	100.0	25.0	0.0	0.0	3.0	27.0	1058956.0	1058980.0	0.006	50.1	2616811676.0	AP027479	4746089.0	562	Escherichia coli LR-17-1 DNA, complete genome
21496	CAGTGTTCCCCGCGCCAGCGGGGATAA	0.951587	5.01001	E. coli (GenomeTrakr, PRJNA230969)	CAGTGTTCCCCGCGCCAGCGGGGATAA_949531	gi|2616811676|dbj|AP027479.1|	100.0	25.0	0.0	0.0	3.0	27.0	1059078.0	1059102.0	0.006	50.1	2616811676.0	AP027479	4746089.0	562	Escherichia coli LR-17-1 DNA, complete genome
21497	CAGTGTTCCCCGCGCCAGCGGGGATAA	0.951587	5.01001	E. coli (GenomeTrakr, PRJNA230969)	CAGTGTTCCCCGCGCCAGCGGGGATAA_949531	gi|2616802310|dbj|AP027474.1|	100.0	27.0	0.0	0.0	1.0	27.0	995302.0	995328.0	0.000383	54.0	2616802310.0	AP027474	4574716.0	562	Escherichia coli LR-03 DNA, complete genome
21498	CAGTGTTCCCCGCGCCAGCGGGGATAA	0.951587	5.01001	E. coli (GenomeTrakr, PRJNA230969)	CAGTGTTCCCCGCGCCAGCGGGGATAA_949531	gi|2616802310|dbj|AP027474.1|	100.0	26.0	0.0	0.0	2.0	27.0	995120.0	995145.0	0.002	52.0	2616802310.0	AP027474	4574716.0	562	Escherichia coli LR-03 DNA, complete genome
21499	CAGTGTTCCCCGCGCCAGCGGGGATAA	0.951587	5.01001	E. coli (GenomeTrakr, PRJNA230969)	CAGTGTTCCCCGCGCCAGCGGGGATAA_949531	gi|2616802310|dbj|AP027474.1|	100.0	25.0	0.0	0.0	3.0	27.0	995182.0	995206.0	0.006	50.1	2616802310.0	AP027474	4574716.0	562	Escherichia coli LR-03 DNA, complete genome
21500	CAGTGTTCCCCGCGCCAGCGGGGATAA	0.951587	5.01001	E. coli (GenomeTrakr, PRJNA230969)	CAGTGTTCCCCGCGCCAGCGGGGATAA_949531	gi|2616802310|dbj|AP027474.1|	100.0	25.0	0.0	0.0	3.0	27.0	995243.0	995267.0	0.006	50.1	2616802310.0	AP027474	4574716.0	562	Escherichia coli LR-03 DNA, complete genome
21501	CAGTGTTCCCCGCGCCAGCGGGGATAA	0.951587	5.01001	E. coli (GenomeTrakr, PRJNA230969)	CAGTGTTCCCCGCGCCAGCGGGGATAA_949531	gi|2616802310|dbj|AP027474.1|	100.0	25.0	0.0	0.0	3.0	27.0	995365.0	995389.0	0.006	50.1	2616802310.0	AP027474	4574716.0	562	Escherichia coli LR-03 DNA, complete genome
21502	CAGTGTTCCCCGCGCCAGCGGGGATAA	0.951587	5.01001	E. coli (GenomeTrakr, PRJNA230969)	CAGTGTTCCCCGCGCCAGCGGGGATAA_949531	gi|2616802310|dbj|AP027474.1|	100.0	25.0	0.0	0.0	3.0	27.0	995426.0	995450.0	0.006	50.1	2616802310.0	AP027474	4574716.0	562	Escherichia coli LR-03 DNA, complete genome
21503	CAGTGTTCCCCGCGCCAGCGGGGATAA	0.951587	5.01001	E. coli (GenomeTrakr, PRJNA230969)	CAGTGTTCCCCGCGCCAGCGGGGATAA_949531	gi|2616797639|dbj|AP027470.1|	100.0	27.0	0.0	0.0	1.0	27.0	1016773.0	1016799.0	0.000383	54.0	2616797639.0	AP027470	4639120.0	562	Escherichia coli 15.03CC DNA, complete genome
21504	CAGTGTTCCCCGCGCCAGCGGGGATAA	0.951587	5.01001	E. coli (GenomeTrakr, PRJNA230969)	CAGTGTTCCCCGCGCCAGCGGGGATAA_949531	gi|2616797639|dbj|AP027470.1|	100.0	26.0	0.0	0.0	2.0	27.0	1016469.0	1016494.0	0.002	52.0	2616797639.0	AP027470	4639120.0	562	Escherichia coli 15.03CC DNA, complete genome
21505	CAGTGTTCCCCGCGCCAGCGGGGATAA	0.951587	5.01001	E. coli (GenomeTrakr, PRJNA230969)	CAGTGTTCCCCGCGCCAGCGGGGATAA_949531	gi|2616797639|dbj|AP027470.1|	100.0	26.0	0.0	0.0	2.0	27.0	1016591.0	1016616.0	0.002	52.0	2616797639.0	AP027470	4639120.0	562	Escherichia coli 15.03CC DNA, complete genome
21506	CAGTGTTCCCCGCGCCAGCGGGGATAA	0.951587	5.01001	E. coli (GenomeTrakr, PRJNA230969)	CAGTGTTCCCCGCGCCAGCGGGGATAA_949531	gi|2616797639|dbj|AP027470.1|	100.0	25.0	0.0	0.0	3.0	27.0	1016531.0	1016555.0	0.006	50.1	2616797639.0	AP027470	4639120.0	562	Escherichia coli 15.03CC DNA, complete genome
21507	CAGTGTTCCCCGCGCCAGCGGGGATAA	0.951587	5.01001	E. coli (GenomeTrakr, PRJNA230969)	CAGTGTTCCCCGCGCCAGCGGGGATAA_949531	gi|2616797639|dbj|AP027470.1|	100.0	25.0	0.0	0.0	3.0	27.0	1016653.0	1016677.0	0.006	50.1	2616797639.0	AP027470	4639120.0	562	Escherichia coli 15.03CC DNA, complete genome
21508	CAGTGTTCCCCGCGCCAGCGGGGATAA	0.951587	5.01001	E. coli (GenomeTrakr, PRJNA230969)	CAGTGTTCCCCGCGCCAGCGGGGATAA_949531	gi|2616797639|dbj|AP027470.1|	100.0	25.0	0.0	0.0	3.0	27.0	1016714.0	1016738.0	0.006	50.1	2616797639.0	AP027470	4639120.0	562	Escherichia coli 15.03CC DNA, complete genome
21509	CAGTGTTCCCCGCGCCAGCGGGGATAA	0.951587	5.01001	E. coli (GenomeTrakr, PRJNA230969)	CAGTGTTCCCCGCGCCAGCGGGGATAA_949531	gi|2616797639|dbj|AP027470.1|	100.0	25.0	0.0	0.0	3.0	27.0	1016836.0	1016860.0	0.006	50.1	2616797639.0	AP027470	4639120.0	562	Escherichia coli 15.03CC DNA, complete genome
21510	CAGTGTTCCCCGCGCCAGCGGGGATAA	0.951587	5.01001	E. coli (GenomeTrakr, PRJNA230969)	CAGTGTTCCCCGCGCCAGCGGGGATAA_949531	gi|2616797639|dbj|AP027470.1|	100.0	25.0	0.0	0.0	3.0	27.0	1016897.0	1016921.0	0.006	50.1	2616797639.0	AP027470	4639120.0	562	Escherichia coli 15.03CC DNA, complete genome
21511	CAGTGTTCCCCGCGCCAGCGGGGATAA	0.951587	5.01001	E. coli (GenomeTrakr, PRJNA230969)	CAGTGTTCCCCGCGCCAGCGGGGATAA_949531	gi|2616791812|dbj|AP027467.1|	100.0	27.0	0.0	0.0	1.0	27.0	2898471.0	2898497.0	0.000383	54.0	2616791812.0	AP027467	4870618.0	562	Escherichia coli 15.01CC DNA, complete genome
21512	CAGTGTTCCCCGCGCCAGCGGGGATAA	0.951587	5.01001	E. coli (GenomeTrakr, PRJNA230969)	CAGTGTTCCCCGCGCCAGCGGGGATAA_949531	gi|2616791812|dbj|AP027467.1|	100.0	27.0	0.0	0.0	1.0	27.0	2925369.0	2925395.0	0.000383	54.0	2616791812.0	AP027467	4870618.0	562	Escherichia coli 15.01CC DNA, complete genome
21513	CAGTGTTCCCCGCGCCAGCGGGGATAA	0.951587	5.01001	E. coli (GenomeTrakr, PRJNA230969)	CAGTGTTCCCCGCGCCAGCGGGGATAA_949531	gi|2616791812|dbj|AP027467.1|	100.0	27.0	0.0	0.0	1.0	27.0	2925734.0	2925760.0	0.000383	54.0	2616791812.0	AP027467	4870618.0	562	Escherichia coli 15.01CC DNA, complete genome
21514	CAGTGTTCCCCGCGCCAGCGGGGATAA	0.951587	5.01001	E. coli (GenomeTrakr, PRJNA230969)	CAGTGTTCCCCGCGCCAGCGGGGATAA_949531	gi|2616791812|dbj|AP027467.1|	100.0	26.0	0.0	0.0	2.0	27.0	2898289.0	2898314.0	0.002	52.0	2616791812.0	AP027467	4870618.0	562	Escherichia coli 15.01CC DNA, complete genome
21515	CAGTGTTCCCCGCGCCAGCGGGGATAA	0.951587	5.01001	E. coli (GenomeTrakr, PRJNA230969)	CAGTGTTCCCCGCGCCAGCGGGGATAA_949531	gi|2616791812|dbj|AP027467.1|	100.0	26.0	0.0	0.0	2.0	27.0	2898960.0	2898985.0	0.002	52.0	2616791812.0	AP027467	4870618.0	562	Escherichia coli 15.01CC DNA, complete genome
21516	CAGTGTTCCCCGCGCCAGCGGGGATAA	0.951587	5.01001	E. coli (GenomeTrakr, PRJNA230969)	CAGTGTTCCCCGCGCCAGCGGGGATAA_949531	gi|2616791812|dbj|AP027467.1|	100.0	26.0	0.0	0.0	2.0	27.0	2899204.0	2899229.0	0.002	52.0	2616791812.0	AP027467	4870618.0	562	Escherichia coli 15.01CC DNA, complete genome
21517	CAGTGTTCCCCGCGCCAGCGGGGATAA	0.951587	5.01001	E. coli (GenomeTrakr, PRJNA230969)	CAGTGTTCCCCGCGCCAGCGGGGATAA_949531	gi|2616791812|dbj|AP027467.1|	100.0	26.0	0.0	0.0	2.0	27.0	2925063.0	2925088.0	0.002	52.0	2616791812.0	AP027467	4870618.0	562	Escherichia coli 15.01CC DNA, complete genome
21518	CAGTGTTCCCCGCGCCAGCGGGGATAA	0.951587	5.01001	E. coli (GenomeTrakr, PRJNA230969)	CAGTGTTCCCCGCGCCAGCGGGGATAA_949531	gi|2616791812|dbj|AP027467.1|	100.0	26.0	0.0	0.0	2.0	27.0	2925492.0	2925517.0	0.002	52.0	2616791812.0	AP027467	4870618.0	562	Escherichia coli 15.01CC DNA, complete genome
21519	CAGTGTTCCCCGCGCCAGCGGGGATAA	0.951587	5.01001	E. coli (GenomeTrakr, PRJNA230969)	CAGTGTTCCCCGCGCCAGCGGGGATAA_949531	gi|2616791812|dbj|AP027467.1|	100.0	26.0	0.0	0.0	2.0	27.0	2925614.0	2925639.0	0.002	52.0	2616791812.0	AP027467	4870618.0	562	Escherichia coli 15.01CC DNA, complete genome
21520	CAGTGTTCCCCGCGCCAGCGGGGATAA	0.951587	5.01001	E. coli (GenomeTrakr, PRJNA230969)	CAGTGTTCCCCGCGCCAGCGGGGATAA_949531	gi|2616791812|dbj|AP027467.1|	100.0	26.0	0.0	0.0	2.0	27.0	2925798.0	2925823.0	0.002	52.0	2616791812.0	AP027467	4870618.0	562	Escherichia coli 15.01CC DNA, complete genome
21521	CAGTGTTCCCCGCGCCAGCGGGGATAA	0.951587	5.01001	E. coli (GenomeTrakr, PRJNA230969)	CAGTGTTCCCCGCGCCAGCGGGGATAA_949531	gi|2616791812|dbj|AP027467.1|	100.0	25.0	0.0	0.0	3.0	27.0	2898351.0	2898375.0	0.006	50.1	2616791812.0	AP027467	4870618.0	562	Escherichia coli 15.01CC DNA, complete genome
21522	CAGTGTTCCCCGCGCCAGCGGGGATAA	0.951587	5.01001	E. coli (GenomeTrakr, PRJNA230969)	CAGTGTTCCCCGCGCCAGCGGGGATAA_949531	gi|2616791812|dbj|AP027467.1|	100.0	25.0	0.0	0.0	3.0	27.0	2898412.0	2898436.0	0.006	50.1	2616791812.0	AP027467	4870618.0	562	Escherichia coli 15.01CC DNA, complete genome
21523	CAGTGTTCCCCGCGCCAGCGGGGATAA	0.951587	5.01001	E. coli (GenomeTrakr, PRJNA230969)	CAGTGTTCCCCGCGCCAGCGGGGATAA_949531	gi|2616791812|dbj|AP027467.1|	100.0	25.0	0.0	0.0	3.0	27.0	2898534.0	2898558.0	0.006	50.1	2616791812.0	AP027467	4870618.0	562	Escherichia coli 15.01CC DNA, complete genome
21524	CAGTGTTCCCCGCGCCAGCGGGGATAA	0.951587	5.01001	E. coli (GenomeTrakr, PRJNA230969)	CAGTGTTCCCCGCGCCAGCGGGGATAA_949531	gi|2616791812|dbj|AP027467.1|	100.0	25.0	0.0	0.0	3.0	27.0	2898595.0	2898619.0	0.006	50.1	2616791812.0	AP027467	4870618.0	562	Escherichia coli 15.01CC DNA, complete genome
21525	CAGTGTTCCCCGCGCCAGCGGGGATAA	0.951587	5.01001	E. coli (GenomeTrakr, PRJNA230969)	CAGTGTTCCCCGCGCCAGCGGGGATAA_949531	gi|2616791812|dbj|AP027467.1|	100.0	25.0	0.0	0.0	3.0	27.0	2898656.0	2898680.0	0.006	50.1	2616791812.0	AP027467	4870618.0	562	Escherichia coli 15.01CC DNA, complete genome
21526	CAGTGTTCCCCGCGCCAGCGGGGATAA	0.951587	5.01001	E. coli (GenomeTrakr, PRJNA230969)	CAGTGTTCCCCGCGCCAGCGGGGATAA_949531	gi|2616791812|dbj|AP027467.1|	100.0	25.0	0.0	0.0	3.0	27.0	2898717.0	2898741.0	0.006	50.1	2616791812.0	AP027467	4870618.0	562	Escherichia coli 15.01CC DNA, complete genome
21527	CAGTGTTCCCCGCGCCAGCGGGGATAA	0.951587	5.01001	E. coli (GenomeTrakr, PRJNA230969)	CAGTGTTCCCCGCGCCAGCGGGGATAA_949531	gi|2616791812|dbj|AP027467.1|	100.0	25.0	0.0	0.0	3.0	27.0	2898778.0	2898802.0	0.006	50.1	2616791812.0	AP027467	4870618.0	562	Escherichia coli 15.01CC DNA, complete genome
21528	CAGTGTTCCCCGCGCCAGCGGGGATAA	0.951587	5.01001	E. coli (GenomeTrakr, PRJNA230969)	CAGTGTTCCCCGCGCCAGCGGGGATAA_949531	gi|2616791812|dbj|AP027467.1|	100.0	25.0	0.0	0.0	3.0	27.0	2898839.0	2898863.0	0.006	50.1	2616791812.0	AP027467	4870618.0	562	Escherichia coli 15.01CC DNA, complete genome
21529	CAGTGTTCCCCGCGCCAGCGGGGATAA	0.951587	5.01001	E. coli (GenomeTrakr, PRJNA230969)	CAGTGTTCCCCGCGCCAGCGGGGATAA_949531	gi|2616791812|dbj|AP027467.1|	100.0	25.0	0.0	0.0	3.0	27.0	2898900.0	2898924.0	0.006	50.1	2616791812.0	AP027467	4870618.0	562	Escherichia coli 15.01CC DNA, complete genome
21530	CAGTGTTCCCCGCGCCAGCGGGGATAA	0.951587	5.01001	E. coli (GenomeTrakr, PRJNA230969)	CAGTGTTCCCCGCGCCAGCGGGGATAA_949531	gi|2616791812|dbj|AP027467.1|	100.0	25.0	0.0	0.0	3.0	27.0	2899022.0	2899046.0	0.006	50.1	2616791812.0	AP027467	4870618.0	562	Escherichia coli 15.01CC DNA, complete genome
21531	CAGTGTTCCCCGCGCCAGCGGGGATAA	0.951587	5.01001	E. coli (GenomeTrakr, PRJNA230969)	CAGTGTTCCCCGCGCCAGCGGGGATAA_949531	gi|2616791812|dbj|AP027467.1|	100.0	25.0	0.0	0.0	3.0	27.0	2899083.0	2899107.0	0.006	50.1	2616791812.0	AP027467	4870618.0	562	Escherichia coli 15.01CC DNA, complete genome
21532	CAGTGTTCCCCGCGCCAGCGGGGATAA	0.951587	5.01001	E. coli (GenomeTrakr, PRJNA230969)	CAGTGTTCCCCGCGCCAGCGGGGATAA_949531	gi|2616791812|dbj|AP027467.1|	100.0	25.0	0.0	0.0	3.0	27.0	2899144.0	2899168.0	0.006	50.1	2616791812.0	AP027467	4870618.0	562	Escherichia coli 15.01CC DNA, complete genome
21533	CAGTGTTCCCCGCGCCAGCGGGGATAA	0.951587	5.01001	E. coli (GenomeTrakr, PRJNA230969)	CAGTGTTCCCCGCGCCAGCGGGGATAA_949531	gi|2616791812|dbj|AP027467.1|	100.0	25.0	0.0	0.0	3.0	27.0	2925003.0	2925027.0	0.006	50.1	2616791812.0	AP027467	4870618.0	562	Escherichia coli 15.01CC DNA, complete genome
21534	CAGTGTTCCCCGCGCCAGCGGGGATAA	0.951587	5.01001	E. coli (GenomeTrakr, PRJNA230969)	CAGTGTTCCCCGCGCCAGCGGGGATAA_949531	gi|2616791812|dbj|AP027467.1|	100.0	25.0	0.0	0.0	3.0	27.0	2925125.0	2925149.0	0.006	50.1	2616791812.0	AP027467	4870618.0	562	Escherichia coli 15.01CC DNA, complete genome
21535	CAGTGTTCCCCGCGCCAGCGGGGATAA	0.951587	5.01001	E. coli (GenomeTrakr, PRJNA230969)	CAGTGTTCCCCGCGCCAGCGGGGATAA_949531	gi|2616791812|dbj|AP027467.1|	100.0	25.0	0.0	0.0	3.0	27.0	2925186.0	2925210.0	0.006	50.1	2616791812.0	AP027467	4870618.0	562	Escherichia coli 15.01CC DNA, complete genome
21536	CAGTGTTCCCCGCGCCAGCGGGGATAA	0.951587	5.01001	E. coli (GenomeTrakr, PRJNA230969)	CAGTGTTCCCCGCGCCAGCGGGGATAA_949531	gi|2616791812|dbj|AP027467.1|	100.0	25.0	0.0	0.0	3.0	27.0	2925247.0	2925271.0	0.006	50.1	2616791812.0	AP027467	4870618.0	562	Escherichia coli 15.01CC DNA, complete genome
21537	CAGTGTTCCCCGCGCCAGCGGGGATAA	0.951587	5.01001	E. coli (GenomeTrakr, PRJNA230969)	CAGTGTTCCCCGCGCCAGCGGGGATAA_949531	gi|2616791812|dbj|AP027467.1|	100.0	25.0	0.0	0.0	3.0	27.0	2925310.0	2925334.0	0.006	50.1	2616791812.0	AP027467	4870618.0	562	Escherichia coli 15.01CC DNA, complete genome
21538	CAGTGTTCCCCGCGCCAGCGGGGATAA	0.951587	5.01001	E. coli (GenomeTrakr, PRJNA230969)	CAGTGTTCCCCGCGCCAGCGGGGATAA_949531	gi|2616791812|dbj|AP027467.1|	100.0	25.0	0.0	0.0	3.0	27.0	2925432.0	2925456.0	0.006	50.1	2616791812.0	AP027467	4870618.0	562	Escherichia coli 15.01CC DNA, complete genome
21539	CAGTGTTCCCCGCGCCAGCGGGGATAA	0.951587	5.01001	E. coli (GenomeTrakr, PRJNA230969)	CAGTGTTCCCCGCGCCAGCGGGGATAA_949531	gi|2616791812|dbj|AP027467.1|	100.0	25.0	0.0	0.0	3.0	27.0	2925554.0	2925578.0	0.006	50.1	2616791812.0	AP027467	4870618.0	562	Escherichia coli 15.01CC DNA, complete genome
21540	CAGTGTTCCCCGCGCCAGCGGGGATAA	0.951587	5.01001	E. coli (GenomeTrakr, PRJNA230969)	CAGTGTTCCCCGCGCCAGCGGGGATAA_949531	gi|2616791812|dbj|AP027467.1|	100.0	25.0	0.0	0.0	3.0	27.0	2925676.0	2925700.0	0.006	50.1	2616791812.0	AP027467	4870618.0	562	Escherichia coli 15.01CC DNA, complete genome
21541	CAGTGTTCCCCGCGCCAGCGGGGATAA	0.951587	5.01001	E. coli (GenomeTrakr, PRJNA230969)	CAGTGTTCCCCGCGCCAGCGGGGATAA_949531	gi|2616791812|dbj|AP027467.1|	100.0	25.0	0.0	0.0	3.0	27.0	2925860.0	2925884.0	0.006	50.1	2616791812.0	AP027467	4870618.0	562	Escherichia coli 15.01CC DNA, complete genome
21542	CAGTGTTCCCCGCGCCAGCGGGGATAA	0.951587	5.01001	E. coli (GenomeTrakr, PRJNA230969)	CAGTGTTCCCCGCGCCAGCGGGGATAA_949531	gi|2616791812|dbj|AP027467.1|	100.0	25.0	0.0	0.0	3.0	27.0	2925921.0	2925945.0	0.006	50.1	2616791812.0	AP027467	4870618.0	562	Escherichia coli 15.01CC DNA, complete genome
21543	CAGTGTTCCCCGCGCCAGCGGGGATAA	0.951587	5.01001	E. coli (GenomeTrakr, PRJNA230969)	CAGTGTTCCCCGCGCCAGCGGGGATAA_949531	gi|2615977329|dbj|AP028310.1|	100.0	27.0	0.0	0.0	1.0	27.0	951169.0	951195.0	0.000383	54.0	2615977329.0	AP028310	4833512.0	562	Escherichia coli OIPH-1902-010 DNA, complete genome
21544	CAGTGTTCCCCGCGCCAGCGGGGATAA	0.951587	5.01001	E. coli (GenomeTrakr, PRJNA230969)	CAGTGTTCCCCGCGCCAGCGGGGATAA_949531	gi|2615977329|dbj|AP028310.1|	100.0	25.0	0.0	0.0	3.0	27.0	951110.0	951134.0	0.006	50.1	2615977329.0	AP028310	4833512.0	562	Escherichia coli OIPH-1902-010 DNA, complete genome
21545	CAGTGTTCCCCGCGCCAGCGGGGATAA	0.951587	5.01001	E. coli (GenomeTrakr, PRJNA230969)	CAGTGTTCCCCGCGCCAGCGGGGATAA_949531	gi|2615977329|dbj|AP028310.1|	100.0	25.0	0.0	0.0	3.0	27.0	951232.0	951256.0	0.006	50.1	2615977329.0	AP028310	4833512.0	562	Escherichia coli OIPH-1902-010 DNA, complete genome
21546	CAGTGTTCCCCGCGCCAGCGGGGATAA	0.951587	5.01001	E. coli (GenomeTrakr, PRJNA230969)	CAGTGTTCCCCGCGCCAGCGGGGATAA_949531	gi|2615162003|gb|CP137423.1|	100.0	27.0	0.0	0.0	1.0	27.0	5266422.0	5266448.0	0.000383	54.0	2615162003.0	CP137423	5448141.0	573	Klebsiella pneumoniae strain KP10_L3_11.22_ST147 chromosome, complete genome
21547	CAGTGTTCCCCGCGCCAGCGGGGATAA	0.951587	5.01001	E. coli (GenomeTrakr, PRJNA230969)	CAGTGTTCCCCGCGCCAGCGGGGATAA_949531	gi|2615162003|gb|CP137423.1|	100.0	27.0	0.0	0.0	1.0	27.0	5266849.0	5266875.0	0.000383	54.0	2615162003.0	CP137423	5448141.0	573	Klebsiella pneumoniae strain KP10_L3_11.22_ST147 chromosome, complete genome
21548	CAGTGTTCCCCGCGCCAGCGGGGATAA	0.951587	5.01001	E. coli (GenomeTrakr, PRJNA230969)	CAGTGTTCCCCGCGCCAGCGGGGATAA_949531	gi|2615162003|gb|CP137423.1|	100.0	26.0	0.0	0.0	2.0	27.0	5266178.0	5266203.0	0.002	52.0	2615162003.0	CP137423	5448141.0	573	Klebsiella pneumoniae strain KP10_L3_11.22_ST147 chromosome, complete genome
21549	CAGTGTTCCCCGCGCCAGCGGGGATAA	0.951587	5.01001	E. coli (GenomeTrakr, PRJNA230969)	CAGTGTTCCCCGCGCCAGCGGGGATAA_949531	gi|2615162003|gb|CP137423.1|	100.0	26.0	0.0	0.0	2.0	27.0	5266301.0	5266326.0	0.002	52.0	2615162003.0	CP137423	5448141.0	573	Klebsiella pneumoniae strain KP10_L3_11.22_ST147 chromosome, complete genome
21550	CAGTGTTCCCCGCGCCAGCGGGGATAA	0.951587	5.01001	E. coli (GenomeTrakr, PRJNA230969)	CAGTGTTCCCCGCGCCAGCGGGGATAA_949531	gi|2615162003|gb|CP137423.1|	100.0	26.0	0.0	0.0	2.0	27.0	5266362.0	5266387.0	0.002	52.0	2615162003.0	CP137423	5448141.0	573	Klebsiella pneumoniae strain KP10_L3_11.22_ST147 chromosome, complete genome
21551	CAGTGTTCCCCGCGCCAGCGGGGATAA	0.951587	5.01001	E. coli (GenomeTrakr, PRJNA230969)	CAGTGTTCCCCGCGCCAGCGGGGATAA_949531	gi|2615162003|gb|CP137423.1|	100.0	26.0	0.0	0.0	2.0	27.0	5266484.0	5266509.0	0.002	52.0	2615162003.0	CP137423	5448141.0	573	Klebsiella pneumoniae strain KP10_L3_11.22_ST147 chromosome, complete genome
21552	CAGTGTTCCCCGCGCCAGCGGGGATAA	0.951587	5.01001	E. coli (GenomeTrakr, PRJNA230969)	CAGTGTTCCCCGCGCCAGCGGGGATAA_949531	gi|2615162003|gb|CP137423.1|	100.0	26.0	0.0	0.0	2.0	27.0	5266545.0	5266570.0	0.002	52.0	2615162003.0	CP137423	5448141.0	573	Klebsiella pneumoniae strain KP10_L3_11.22_ST147 chromosome, complete genome
21553	CAGTGTTCCCCGCGCCAGCGGGGATAA	0.951587	5.01001	E. coli (GenomeTrakr, PRJNA230969)	CAGTGTTCCCCGCGCCAGCGGGGATAA_949531	gi|2615162003|gb|CP137423.1|	100.0	26.0	0.0	0.0	2.0	27.0	5267399.0	5267424.0	0.002	52.0	2615162003.0	CP137423	5448141.0	573	Klebsiella pneumoniae strain KP10_L3_11.22_ST147 chromosome, complete genome
21554	CAGTGTTCCCCGCGCCAGCGGGGATAA	0.951587	5.01001	E. coli (GenomeTrakr, PRJNA230969)	CAGTGTTCCCCGCGCCAGCGGGGATAA_949531	gi|2615162003|gb|CP137423.1|	100.0	26.0	0.0	0.0	2.0	27.0	5267460.0	5267485.0	0.002	52.0	2615162003.0	CP137423	5448141.0	573	Klebsiella pneumoniae strain KP10_L3_11.22_ST147 chromosome, complete genome
21555	CAGTGTTCCCCGCGCCAGCGGGGATAA	0.951587	5.01001	E. coli (GenomeTrakr, PRJNA230969)	CAGTGTTCCCCGCGCCAGCGGGGATAA_949531	gi|2615162003|gb|CP137423.1|	100.0	26.0	0.0	0.0	2.0	27.0	5267704.0	5267729.0	0.002	52.0	2615162003.0	CP137423	5448141.0	573	Klebsiella pneumoniae strain KP10_L3_11.22_ST147 chromosome, complete genome
21556	CAGTGTTCCCCGCGCCAGCGGGGATAA	0.951587	5.01001	E. coli (GenomeTrakr, PRJNA230969)	CAGTGTTCCCCGCGCCAGCGGGGATAA_949531	gi|2615162003|gb|CP137423.1|	100.0	26.0	0.0	0.0	2.0	27.0	5267887.0	5267912.0	0.002	52.0	2615162003.0	CP137423	5448141.0	573	Klebsiella pneumoniae strain KP10_L3_11.22_ST147 chromosome, complete genome
21557	CAGTGTTCCCCGCGCCAGCGGGGATAA	0.951587	5.01001	E. coli (GenomeTrakr, PRJNA230969)	CAGTGTTCCCCGCGCCAGCGGGGATAA_949531	gi|2615162003|gb|CP137423.1|	100.0	25.0	0.0	0.0	3.0	27.0	5265996.0	5266020.0	0.006	50.1	2615162003.0	CP137423	5448141.0	573	Klebsiella pneumoniae strain KP10_L3_11.22_ST147 chromosome, complete genome
21558	CAGTGTTCCCCGCGCCAGCGGGGATAA	0.951587	5.01001	E. coli (GenomeTrakr, PRJNA230969)	CAGTGTTCCCCGCGCCAGCGGGGATAA_949531	gi|2615162003|gb|CP137423.1|	100.0	25.0	0.0	0.0	3.0	27.0	5266057.0	5266081.0	0.006	50.1	2615162003.0	CP137423	5448141.0	573	Klebsiella pneumoniae strain KP10_L3_11.22_ST147 chromosome, complete genome
21559	CAGTGTTCCCCGCGCCAGCGGGGATAA	0.951587	5.01001	E. coli (GenomeTrakr, PRJNA230969)	CAGTGTTCCCCGCGCCAGCGGGGATAA_949531	gi|2615162003|gb|CP137423.1|	100.0	25.0	0.0	0.0	3.0	27.0	5266118.0	5266142.0	0.006	50.1	2615162003.0	CP137423	5448141.0	573	Klebsiella pneumoniae strain KP10_L3_11.22_ST147 chromosome, complete genome
21560	CAGTGTTCCCCGCGCCAGCGGGGATAA	0.951587	5.01001	E. coli (GenomeTrakr, PRJNA230969)	CAGTGTTCCCCGCGCCAGCGGGGATAA_949531	gi|2615162003|gb|CP137423.1|	100.0	25.0	0.0	0.0	3.0	27.0	5266241.0	5266265.0	0.006	50.1	2615162003.0	CP137423	5448141.0	573	Klebsiella pneumoniae strain KP10_L3_11.22_ST147 chromosome, complete genome
21561	CAGTGTTCCCCGCGCCAGCGGGGATAA	0.951587	5.01001	E. coli (GenomeTrakr, PRJNA230969)	CAGTGTTCCCCGCGCCAGCGGGGATAA_949531	gi|2615162003|gb|CP137423.1|	100.0	25.0	0.0	0.0	3.0	27.0	5266607.0	5266631.0	0.006	50.1	2615162003.0	CP137423	5448141.0	573	Klebsiella pneumoniae strain KP10_L3_11.22_ST147 chromosome, complete genome
21562	CAGTGTTCCCCGCGCCAGCGGGGATAA	0.951587	5.01001	E. coli (GenomeTrakr, PRJNA230969)	CAGTGTTCCCCGCGCCAGCGGGGATAA_949531	gi|2615162003|gb|CP137423.1|	100.0	25.0	0.0	0.0	3.0	27.0	5266668.0	5266692.0	0.006	50.1	2615162003.0	CP137423	5448141.0	573	Klebsiella pneumoniae strain KP10_L3_11.22_ST147 chromosome, complete genome
21563	CAGTGTTCCCCGCGCCAGCGGGGATAA	0.951587	5.01001	E. coli (GenomeTrakr, PRJNA230969)	CAGTGTTCCCCGCGCCAGCGGGGATAA_949531	gi|2615162003|gb|CP137423.1|	100.0	25.0	0.0	0.0	3.0	27.0	5266729.0	5266753.0	0.006	50.1	2615162003.0	CP137423	5448141.0	573	Klebsiella pneumoniae strain KP10_L3_11.22_ST147 chromosome, complete genome
21564	CAGTGTTCCCCGCGCCAGCGGGGATAA	0.951587	5.01001	E. coli (GenomeTrakr, PRJNA230969)	CAGTGTTCCCCGCGCCAGCGGGGATAA_949531	gi|2615162003|gb|CP137423.1|	100.0	25.0	0.0	0.0	3.0	27.0	5266790.0	5266814.0	0.006	50.1	2615162003.0	CP137423	5448141.0	573	Klebsiella pneumoniae strain KP10_L3_11.22_ST147 chromosome, complete genome
21565	CAGTGTTCCCCGCGCCAGCGGGGATAA	0.951587	5.01001	E. coli (GenomeTrakr, PRJNA230969)	CAGTGTTCCCCGCGCCAGCGGGGATAA_949531	gi|2615162003|gb|CP137423.1|	100.0	25.0	0.0	0.0	3.0	27.0	5266912.0	5266936.0	0.006	50.1	2615162003.0	CP137423	5448141.0	573	Klebsiella pneumoniae strain KP10_L3_11.22_ST147 chromosome, complete genome
21566	CAGTGTTCCCCGCGCCAGCGGGGATAA	0.951587	5.01001	E. coli (GenomeTrakr, PRJNA230969)	CAGTGTTCCCCGCGCCAGCGGGGATAA_949531	gi|2615162003|gb|CP137423.1|	100.0	25.0	0.0	0.0	3.0	27.0	5266973.0	5266997.0	0.006	50.1	2615162003.0	CP137423	5448141.0	573	Klebsiella pneumoniae strain KP10_L3_11.22_ST147 chromosome, complete genome
21567	CAGTGTTCCCCGCGCCAGCGGGGATAA	0.951587	5.01001	E. coli (GenomeTrakr, PRJNA230969)	CAGTGTTCCCCGCGCCAGCGGGGATAA_949531	gi|2615162003|gb|CP137423.1|	100.0	25.0	0.0	0.0	3.0	27.0	5267034.0	5267058.0	0.006	50.1	2615162003.0	CP137423	5448141.0	573	Klebsiella pneumoniae strain KP10_L3_11.22_ST147 chromosome, complete genome
21568	CAGTGTTCCCCGCGCCAGCGGGGATAA	0.951587	5.01001	E. coli (GenomeTrakr, PRJNA230969)	CAGTGTTCCCCGCGCCAGCGGGGATAA_949531	gi|2615162003|gb|CP137423.1|	100.0	25.0	0.0	0.0	3.0	27.0	5267095.0	5267119.0	0.006	50.1	2615162003.0	CP137423	5448141.0	573	Klebsiella pneumoniae strain KP10_L3_11.22_ST147 chromosome, complete genome
21569	CAGTGTTCCCCGCGCCAGCGGGGATAA	0.951587	5.01001	E. coli (GenomeTrakr, PRJNA230969)	CAGTGTTCCCCGCGCCAGCGGGGATAA_949531	gi|2615162003|gb|CP137423.1|	100.0	25.0	0.0	0.0	3.0	27.0	5267156.0	5267180.0	0.006	50.1	2615162003.0	CP137423	5448141.0	573	Klebsiella pneumoniae strain KP10_L3_11.22_ST147 chromosome, complete genome
21570	CAGTGTTCCCCGCGCCAGCGGGGATAA	0.951587	5.01001	E. coli (GenomeTrakr, PRJNA230969)	CAGTGTTCCCCGCGCCAGCGGGGATAA_949531	gi|2615162003|gb|CP137423.1|	100.0	25.0	0.0	0.0	3.0	27.0	5267217.0	5267241.0	0.006	50.1	2615162003.0	CP137423	5448141.0	573	Klebsiella pneumoniae strain KP10_L3_11.22_ST147 chromosome, complete genome
21571	CAGTGTTCCCCGCGCCAGCGGGGATAA	0.951587	5.01001	E. coli (GenomeTrakr, PRJNA230969)	CAGTGTTCCCCGCGCCAGCGGGGATAA_949531	gi|2615162003|gb|CP137423.1|	100.0	25.0	0.0	0.0	3.0	27.0	5267278.0	5267302.0	0.006	50.1	2615162003.0	CP137423	5448141.0	573	Klebsiella pneumoniae strain KP10_L3_11.22_ST147 chromosome, complete genome
21572	CAGTGTTCCCCGCGCCAGCGGGGATAA	0.951587	5.01001	E. coli (GenomeTrakr, PRJNA230969)	CAGTGTTCCCCGCGCCAGCGGGGATAA_949531	gi|2615162003|gb|CP137423.1|	100.0	25.0	0.0	0.0	3.0	27.0	5267339.0	5267363.0	0.006	50.1	2615162003.0	CP137423	5448141.0	573	Klebsiella pneumoniae strain KP10_L3_11.22_ST147 chromosome, complete genome
21573	CAGTGTTCCCCGCGCCAGCGGGGATAA	0.951587	5.01001	E. coli (GenomeTrakr, PRJNA230969)	CAGTGTTCCCCGCGCCAGCGGGGATAA_949531	gi|2615162003|gb|CP137423.1|	100.0	25.0	0.0	0.0	3.0	27.0	5267522.0	5267546.0	0.006	50.1	2615162003.0	CP137423	5448141.0	573	Klebsiella pneumoniae strain KP10_L3_11.22_ST147 chromosome, complete genome
21574	CAGTGTTCCCCGCGCCAGCGGGGATAA	0.951587	5.01001	E. coli (GenomeTrakr, PRJNA230969)	CAGTGTTCCCCGCGCCAGCGGGGATAA_949531	gi|2615162003|gb|CP137423.1|	100.0	25.0	0.0	0.0	3.0	27.0	5267583.0	5267607.0	0.006	50.1	2615162003.0	CP137423	5448141.0	573	Klebsiella pneumoniae strain KP10_L3_11.22_ST147 chromosome, complete genome
21575	CAGTGTTCCCCGCGCCAGCGGGGATAA	0.951587	5.01001	E. coli (GenomeTrakr, PRJNA230969)	CAGTGTTCCCCGCGCCAGCGGGGATAA_949531	gi|2615162003|gb|CP137423.1|	100.0	25.0	0.0	0.0	3.0	27.0	5267644.0	5267668.0	0.006	50.1	2615162003.0	CP137423	5448141.0	573	Klebsiella pneumoniae strain KP10_L3_11.22_ST147 chromosome, complete genome
21576	CAGTGTTCCCCGCGCCAGCGGGGATAA	0.951587	5.01001	E. coli (GenomeTrakr, PRJNA230969)	CAGTGTTCCCCGCGCCAGCGGGGATAA_949531	gi|2615162003|gb|CP137423.1|	100.0	25.0	0.0	0.0	3.0	27.0	5267766.0	5267790.0	0.006	50.1	2615162003.0	CP137423	5448141.0	573	Klebsiella pneumoniae strain KP10_L3_11.22_ST147 chromosome, complete genome
21577	CAGTGTTCCCCGCGCCAGCGGGGATAA	0.951587	5.01001	E. coli (GenomeTrakr, PRJNA230969)	CAGTGTTCCCCGCGCCAGCGGGGATAA_949531	gi|2615162003|gb|CP137423.1|	100.0	25.0	0.0	0.0	3.0	27.0	5267949.0	5267973.0	0.006	50.1	2615162003.0	CP137423	5448141.0	573	Klebsiella pneumoniae strain KP10_L3_11.22_ST147 chromosome, complete genome
21578	CAGTGTTCCCCGCGCCAGCGGGGATAA	0.951587	5.01001	E. coli (GenomeTrakr, PRJNA230969)	CAGTGTTCCCCGCGCCAGCGGGGATAA_949531	gi|2615162003|gb|CP137423.1|	100.0	25.0	0.0	0.0	3.0	27.0	5268010.0	5268034.0	0.006	50.1	2615162003.0	CP137423	5448141.0	573	Klebsiella pneumoniae strain KP10_L3_11.22_ST147 chromosome, complete genome
21579	CAGTGTTCCCCGCGCCAGCGGGGATAA	0.951587	5.01001	E. coli (GenomeTrakr, PRJNA230969)	CAGTGTTCCCCGCGCCAGCGGGGATAA_949531	gi|2615162003|gb|CP137423.1|	100.0	25.0	0.0	0.0	3.0	27.0	5268071.0	5268095.0	0.006	50.1	2615162003.0	CP137423	5448141.0	573	Klebsiella pneumoniae strain KP10_L3_11.22_ST147 chromosome, complete genome
21580	CAGTGTTCCCCGCGCCAGCGGGGATAA	0.951587	5.01001	E. coli (GenomeTrakr, PRJNA230969)	CAGTGTTCCCCGCGCCAGCGGGGATAA_949531	gi|2615162003|gb|CP137423.1|	100.0	25.0	0.0	0.0	3.0	27.0	5268132.0	5268156.0	0.006	50.1	2615162003.0	CP137423	5448141.0	573	Klebsiella pneumoniae strain KP10_L3_11.22_ST147 chromosome, complete genome
21581	CAGTGTTCCCCGCGCCAGCGGGGATAA	0.951587	5.01001	E. coli (GenomeTrakr, PRJNA230969)	CAGTGTTCCCCGCGCCAGCGGGGATAA_949531	gi|2615162003|gb|CP137423.1|	100.0	25.0	0.0	0.0	3.0	27.0	5268193.0	5268217.0	0.006	50.1	2615162003.0	CP137423	5448141.0	573	Klebsiella pneumoniae strain KP10_L3_11.22_ST147 chromosome, complete genome
21582	CAGTGTTCCCCGCGCCAGCGGGGATAA	0.951587	5.01001	E. coli (GenomeTrakr, PRJNA230969)	CAGTGTTCCCCGCGCCAGCGGGGATAA_949531	gi|2615162003|gb|CP137423.1|	100.0	25.0	0.0	0.0	3.0	27.0	5268254.0	5268278.0	0.006	50.1	2615162003.0	CP137423	5448141.0	573	Klebsiella pneumoniae strain KP10_L3_11.22_ST147 chromosome, complete genome
21583	CAGTGTTCCCCGCGCCAGCGGGGATAA	0.951587	5.01001	E. coli (GenomeTrakr, PRJNA230969)	CAGTGTTCCCCGCGCCAGCGGGGATAA_949531	gi|2615162003|gb|CP137423.1|	100.0	25.0	0.0	0.0	3.0	27.0	5268315.0	5268339.0	0.006	50.1	2615162003.0	CP137423	5448141.0	573	Klebsiella pneumoniae strain KP10_L3_11.22_ST147 chromosome, complete genome
21584	CAGTGTTCCCCGCGCCAGCGGGGATAA	0.951587	5.01001	E. coli (GenomeTrakr, PRJNA230969)	CAGTGTTCCCCGCGCCAGCGGGGATAA_949531	gi|2615162003|gb|CP137423.1|	100.0	25.0	0.0	0.0	3.0	27.0	5268376.0	5268400.0	0.006	50.1	2615162003.0	CP137423	5448141.0	573	Klebsiella pneumoniae strain KP10_L3_11.22_ST147 chromosome, complete genome
21585	CAGTGTTCCCCGCGCCAGCGGGGATAA	0.951587	5.01001	E. coli (GenomeTrakr, PRJNA230969)	CAGTGTTCCCCGCGCCAGCGGGGATAA_949531	gi|2615162003|gb|CP137423.1|	100.0	25.0	0.0	0.0	3.0	27.0	5268437.0	5268461.0	0.006	50.1	2615162003.0	CP137423	5448141.0	573	Klebsiella pneumoniae strain KP10_L3_11.22_ST147 chromosome, complete genome
21586	CAGTGTTCCCCGCGCCAGCGGGGATAA	0.951587	5.01001	E. coli (GenomeTrakr, PRJNA230969)	CAGTGTTCCCCGCGCCAGCGGGGATAA_949531	gi|2615150616|gb|CP137396.1|	100.0	27.0	0.0	0.0	1.0	27.0	4120800.0	4120774.0	0.000383	54.0	2615150616.0	CP137396	5413112.0	573	Klebsiella pneumoniae strain KP119_WM3_21.23_ST147_NDM1 chromosome, complete genome
21587	CAGTGTTCCCCGCGCCAGCGGGGATAA	0.951587	5.01001	E. coli (GenomeTrakr, PRJNA230969)	CAGTGTTCCCCGCGCCAGCGGGGATAA_949531	gi|2615150616|gb|CP137396.1|	100.0	27.0	0.0	0.0	1.0	27.0	4121227.0	4121201.0	0.000383	54.0	2615150616.0	CP137396	5413112.0	573	Klebsiella pneumoniae strain KP119_WM3_21.23_ST147_NDM1 chromosome, complete genome
21588	CAGTGTTCCCCGCGCCAGCGGGGATAA	0.951587	5.01001	E. coli (GenomeTrakr, PRJNA230969)	CAGTGTTCCCCGCGCCAGCGGGGATAA_949531	gi|2615150616|gb|CP137396.1|	100.0	26.0	0.0	0.0	2.0	27.0	4119640.0	4119615.0	0.002	52.0	2615150616.0	CP137396	5413112.0	573	Klebsiella pneumoniae strain KP119_WM3_21.23_ST147_NDM1 chromosome, complete genome
21589	CAGTGTTCCCCGCGCCAGCGGGGATAA	0.951587	5.01001	E. coli (GenomeTrakr, PRJNA230969)	CAGTGTTCCCCGCGCCAGCGGGGATAA_949531	gi|2615150616|gb|CP137396.1|	100.0	26.0	0.0	0.0	2.0	27.0	4119823.0	4119798.0	0.002	52.0	2615150616.0	CP137396	5413112.0	573	Klebsiella pneumoniae strain KP119_WM3_21.23_ST147_NDM1 chromosome, complete genome
21590	CAGTGTTCCCCGCGCCAGCGGGGATAA	0.951587	5.01001	E. coli (GenomeTrakr, PRJNA230969)	CAGTGTTCCCCGCGCCAGCGGGGATAA_949531	gi|2615150616|gb|CP137396.1|	100.0	26.0	0.0	0.0	2.0	27.0	4120128.0	4120103.0	0.002	52.0	2615150616.0	CP137396	5413112.0	573	Klebsiella pneumoniae strain KP119_WM3_21.23_ST147_NDM1 chromosome, complete genome
21591	CAGTGTTCCCCGCGCCAGCGGGGATAA	0.951587	5.01001	E. coli (GenomeTrakr, PRJNA230969)	CAGTGTTCCCCGCGCCAGCGGGGATAA_949531	gi|2615150616|gb|CP137396.1|	100.0	26.0	0.0	0.0	2.0	27.0	4120189.0	4120164.0	0.002	52.0	2615150616.0	CP137396	5413112.0	573	Klebsiella pneumoniae strain KP119_WM3_21.23_ST147_NDM1 chromosome, complete genome
21592	CAGTGTTCCCCGCGCCAGCGGGGATAA	0.951587	5.01001	E. coli (GenomeTrakr, PRJNA230969)	CAGTGTTCCCCGCGCCAGCGGGGATAA_949531	gi|2615150616|gb|CP137396.1|	100.0	26.0	0.0	0.0	2.0	27.0	4121104.0	4121079.0	0.002	52.0	2615150616.0	CP137396	5413112.0	573	Klebsiella pneumoniae strain KP119_WM3_21.23_ST147_NDM1 chromosome, complete genome
21593	CAGTGTTCCCCGCGCCAGCGGGGATAA	0.951587	5.01001	E. coli (GenomeTrakr, PRJNA230969)	CAGTGTTCCCCGCGCCAGCGGGGATAA_949531	gi|2615150616|gb|CP137396.1|	100.0	26.0	0.0	0.0	2.0	27.0	4121165.0	4121140.0	0.002	52.0	2615150616.0	CP137396	5413112.0	573	Klebsiella pneumoniae strain KP119_WM3_21.23_ST147_NDM1 chromosome, complete genome
21594	CAGTGTTCCCCGCGCCAGCGGGGATAA	0.951587	5.01001	E. coli (GenomeTrakr, PRJNA230969)	CAGTGTTCCCCGCGCCAGCGGGGATAA_949531	gi|2615150616|gb|CP137396.1|	100.0	26.0	0.0	0.0	2.0	27.0	4121287.0	4121262.0	0.002	52.0	2615150616.0	CP137396	5413112.0	573	Klebsiella pneumoniae strain KP119_WM3_21.23_ST147_NDM1 chromosome, complete genome
21595	CAGTGTTCCCCGCGCCAGCGGGGATAA	0.951587	5.01001	E. coli (GenomeTrakr, PRJNA230969)	CAGTGTTCCCCGCGCCAGCGGGGATAA_949531	gi|2615150616|gb|CP137396.1|	100.0	26.0	0.0	0.0	2.0	27.0	4121348.0	4121323.0	0.002	52.0	2615150616.0	CP137396	5413112.0	573	Klebsiella pneumoniae strain KP119_WM3_21.23_ST147_NDM1 chromosome, complete genome
21596	CAGTGTTCCCCGCGCCAGCGGGGATAA	0.951587	5.01001	E. coli (GenomeTrakr, PRJNA230969)	CAGTGTTCCCCGCGCCAGCGGGGATAA_949531	gi|2615150616|gb|CP137396.1|	100.0	26.0	0.0	0.0	2.0	27.0	4121471.0	4121446.0	0.002	52.0	2615150616.0	CP137396	5413112.0	573	Klebsiella pneumoniae strain KP119_WM3_21.23_ST147_NDM1 chromosome, complete genome
21597	CAGTGTTCCCCGCGCCAGCGGGGATAA	0.951587	5.01001	E. coli (GenomeTrakr, PRJNA230969)	CAGTGTTCCCCGCGCCAGCGGGGATAA_949531	gi|2615150616|gb|CP137396.1|	100.0	25.0	0.0	0.0	3.0	27.0	4119090.0	4119066.0	0.006	50.1	2615150616.0	CP137396	5413112.0	573	Klebsiella pneumoniae strain KP119_WM3_21.23_ST147_NDM1 chromosome, complete genome
21598	CAGTGTTCCCCGCGCCAGCGGGGATAA	0.951587	5.01001	E. coli (GenomeTrakr, PRJNA230969)	CAGTGTTCCCCGCGCCAGCGGGGATAA_949531	gi|2615150616|gb|CP137396.1|	100.0	25.0	0.0	0.0	3.0	27.0	4119151.0	4119127.0	0.006	50.1	2615150616.0	CP137396	5413112.0	573	Klebsiella pneumoniae strain KP119_WM3_21.23_ST147_NDM1 chromosome, complete genome
21599	CAGTGTTCCCCGCGCCAGCGGGGATAA	0.951587	5.01001	E. coli (GenomeTrakr, PRJNA230969)	CAGTGTTCCCCGCGCCAGCGGGGATAA_949531	gi|2615150616|gb|CP137396.1|	100.0	25.0	0.0	0.0	3.0	27.0	4119212.0	4119188.0	0.006	50.1	2615150616.0	CP137396	5413112.0	573	Klebsiella pneumoniae strain KP119_WM3_21.23_ST147_NDM1 chromosome, complete genome
21600	CAGTGTTCCCCGCGCCAGCGGGGATAA	0.951587	5.01001	E. coli (GenomeTrakr, PRJNA230969)	CAGTGTTCCCCGCGCCAGCGGGGATAA_949531	gi|2615150616|gb|CP137396.1|	100.0	25.0	0.0	0.0	3.0	27.0	4119273.0	4119249.0	0.006	50.1	2615150616.0	CP137396	5413112.0	573	Klebsiella pneumoniae strain KP119_WM3_21.23_ST147_NDM1 chromosome, complete genome
21601	CAGTGTTCCCCGCGCCAGCGGGGATAA	0.951587	5.01001	E. coli (GenomeTrakr, PRJNA230969)	CAGTGTTCCCCGCGCCAGCGGGGATAA_949531	gi|2615150616|gb|CP137396.1|	100.0	25.0	0.0	0.0	3.0	27.0	4119334.0	4119310.0	0.006	50.1	2615150616.0	CP137396	5413112.0	573	Klebsiella pneumoniae strain KP119_WM3_21.23_ST147_NDM1 chromosome, complete genome
21602	CAGTGTTCCCCGCGCCAGCGGGGATAA	0.951587	5.01001	E. coli (GenomeTrakr, PRJNA230969)	CAGTGTTCCCCGCGCCAGCGGGGATAA_949531	gi|2615150616|gb|CP137396.1|	100.0	25.0	0.0	0.0	3.0	27.0	4119395.0	4119371.0	0.006	50.1	2615150616.0	CP137396	5413112.0	573	Klebsiella pneumoniae strain KP119_WM3_21.23_ST147_NDM1 chromosome, complete genome
21603	CAGTGTTCCCCGCGCCAGCGGGGATAA	0.951587	5.01001	E. coli (GenomeTrakr, PRJNA230969)	CAGTGTTCCCCGCGCCAGCGGGGATAA_949531	gi|2615150616|gb|CP137396.1|	100.0	25.0	0.0	0.0	3.0	27.0	4119456.0	4119432.0	0.006	50.1	2615150616.0	CP137396	5413112.0	573	Klebsiella pneumoniae strain KP119_WM3_21.23_ST147_NDM1 chromosome, complete genome
21604	CAGTGTTCCCCGCGCCAGCGGGGATAA	0.951587	5.01001	E. coli (GenomeTrakr, PRJNA230969)	CAGTGTTCCCCGCGCCAGCGGGGATAA_949531	gi|2615150616|gb|CP137396.1|	100.0	25.0	0.0	0.0	3.0	27.0	4119517.0	4119493.0	0.006	50.1	2615150616.0	CP137396	5413112.0	573	Klebsiella pneumoniae strain KP119_WM3_21.23_ST147_NDM1 chromosome, complete genome
21605	CAGTGTTCCCCGCGCCAGCGGGGATAA	0.951587	5.01001	E. coli (GenomeTrakr, PRJNA230969)	CAGTGTTCCCCGCGCCAGCGGGGATAA_949531	gi|2615150616|gb|CP137396.1|	100.0	25.0	0.0	0.0	3.0	27.0	4119578.0	4119554.0	0.006	50.1	2615150616.0	CP137396	5413112.0	573	Klebsiella pneumoniae strain KP119_WM3_21.23_ST147_NDM1 chromosome, complete genome
21606	CAGTGTTCCCCGCGCCAGCGGGGATAA	0.951587	5.01001	E. coli (GenomeTrakr, PRJNA230969)	CAGTGTTCCCCGCGCCAGCGGGGATAA_949531	gi|2615150616|gb|CP137396.1|	100.0	25.0	0.0	0.0	3.0	27.0	4119761.0	4119737.0	0.006	50.1	2615150616.0	CP137396	5413112.0	573	Klebsiella pneumoniae strain KP119_WM3_21.23_ST147_NDM1 chromosome, complete genome
21607	CAGTGTTCCCCGCGCCAGCGGGGATAA	0.951587	5.01001	E. coli (GenomeTrakr, PRJNA230969)	CAGTGTTCCCCGCGCCAGCGGGGATAA_949531	gi|2615150616|gb|CP137396.1|	100.0	25.0	0.0	0.0	3.0	27.0	4119883.0	4119859.0	0.006	50.1	2615150616.0	CP137396	5413112.0	573	Klebsiella pneumoniae strain KP119_WM3_21.23_ST147_NDM1 chromosome, complete genome
21608	CAGTGTTCCCCGCGCCAGCGGGGATAA	0.951587	5.01001	E. coli (GenomeTrakr, PRJNA230969)	CAGTGTTCCCCGCGCCAGCGGGGATAA_949531	gi|2615150616|gb|CP137396.1|	100.0	25.0	0.0	0.0	3.0	27.0	4119944.0	4119920.0	0.006	50.1	2615150616.0	CP137396	5413112.0	573	Klebsiella pneumoniae strain KP119_WM3_21.23_ST147_NDM1 chromosome, complete genome
21609	CAGTGTTCCCCGCGCCAGCGGGGATAA	0.951587	5.01001	E. coli (GenomeTrakr, PRJNA230969)	CAGTGTTCCCCGCGCCAGCGGGGATAA_949531	gi|2615150616|gb|CP137396.1|	100.0	25.0	0.0	0.0	3.0	27.0	4120005.0	4119981.0	0.006	50.1	2615150616.0	CP137396	5413112.0	573	Klebsiella pneumoniae strain KP119_WM3_21.23_ST147_NDM1 chromosome, complete genome
21610	CAGTGTTCCCCGCGCCAGCGGGGATAA	0.951587	5.01001	E. coli (GenomeTrakr, PRJNA230969)	CAGTGTTCCCCGCGCCAGCGGGGATAA_949531	gi|2615150616|gb|CP137396.1|	100.0	25.0	0.0	0.0	3.0	27.0	4120066.0	4120042.0	0.006	50.1	2615150616.0	CP137396	5413112.0	573	Klebsiella pneumoniae strain KP119_WM3_21.23_ST147_NDM1 chromosome, complete genome
21611	CAGTGTTCCCCGCGCCAGCGGGGATAA	0.951587	5.01001	E. coli (GenomeTrakr, PRJNA230969)	CAGTGTTCCCCGCGCCAGCGGGGATAA_949531	gi|2615150616|gb|CP137396.1|	100.0	25.0	0.0	0.0	3.0	27.0	4120249.0	4120225.0	0.006	50.1	2615150616.0	CP137396	5413112.0	573	Klebsiella pneumoniae strain KP119_WM3_21.23_ST147_NDM1 chromosome, complete genome
21612	CAGTGTTCCCCGCGCCAGCGGGGATAA	0.951587	5.01001	E. coli (GenomeTrakr, PRJNA230969)	CAGTGTTCCCCGCGCCAGCGGGGATAA_949531	gi|2615150616|gb|CP137396.1|	100.0	25.0	0.0	0.0	3.0	27.0	4120310.0	4120286.0	0.006	50.1	2615150616.0	CP137396	5413112.0	573	Klebsiella pneumoniae strain KP119_WM3_21.23_ST147_NDM1 chromosome, complete genome
21613	CAGTGTTCCCCGCGCCAGCGGGGATAA	0.951587	5.01001	E. coli (GenomeTrakr, PRJNA230969)	CAGTGTTCCCCGCGCCAGCGGGGATAA_949531	gi|2615150616|gb|CP137396.1|	100.0	25.0	0.0	0.0	3.0	27.0	4120371.0	4120347.0	0.006	50.1	2615150616.0	CP137396	5413112.0	573	Klebsiella pneumoniae strain KP119_WM3_21.23_ST147_NDM1 chromosome, complete genome
21614	CAGTGTTCCCCGCGCCAGCGGGGATAA	0.951587	5.01001	E. coli (GenomeTrakr, PRJNA230969)	CAGTGTTCCCCGCGCCAGCGGGGATAA_949531	gi|2615150616|gb|CP137396.1|	100.0	25.0	0.0	0.0	3.0	27.0	4120432.0	4120408.0	0.006	50.1	2615150616.0	CP137396	5413112.0	573	Klebsiella pneumoniae strain KP119_WM3_21.23_ST147_NDM1 chromosome, complete genome
21615	CAGTGTTCCCCGCGCCAGCGGGGATAA	0.951587	5.01001	E. coli (GenomeTrakr, PRJNA230969)	CAGTGTTCCCCGCGCCAGCGGGGATAA_949531	gi|2615150616|gb|CP137396.1|	100.0	25.0	0.0	0.0	3.0	27.0	4120493.0	4120469.0	0.006	50.1	2615150616.0	CP137396	5413112.0	573	Klebsiella pneumoniae strain KP119_WM3_21.23_ST147_NDM1 chromosome, complete genome
21616	CAGTGTTCCCCGCGCCAGCGGGGATAA	0.951587	5.01001	E. coli (GenomeTrakr, PRJNA230969)	CAGTGTTCCCCGCGCCAGCGGGGATAA_949531	gi|2615150616|gb|CP137396.1|	100.0	25.0	0.0	0.0	3.0	27.0	4120554.0	4120530.0	0.006	50.1	2615150616.0	CP137396	5413112.0	573	Klebsiella pneumoniae strain KP119_WM3_21.23_ST147_NDM1 chromosome, complete genome
21617	CAGTGTTCCCCGCGCCAGCGGGGATAA	0.951587	5.01001	E. coli (GenomeTrakr, PRJNA230969)	CAGTGTTCCCCGCGCCAGCGGGGATAA_949531	gi|2615150616|gb|CP137396.1|	100.0	25.0	0.0	0.0	3.0	27.0	4120615.0	4120591.0	0.006	50.1	2615150616.0	CP137396	5413112.0	573	Klebsiella pneumoniae strain KP119_WM3_21.23_ST147_NDM1 chromosome, complete genome
21618	CAGTGTTCCCCGCGCCAGCGGGGATAA	0.951587	5.01001	E. coli (GenomeTrakr, PRJNA230969)	CAGTGTTCCCCGCGCCAGCGGGGATAA_949531	gi|2615150616|gb|CP137396.1|	100.0	25.0	0.0	0.0	3.0	27.0	4120676.0	4120652.0	0.006	50.1	2615150616.0	CP137396	5413112.0	573	Klebsiella pneumoniae strain KP119_WM3_21.23_ST147_NDM1 chromosome, complete genome
21619	CAGTGTTCCCCGCGCCAGCGGGGATAA	0.951587	5.01001	E. coli (GenomeTrakr, PRJNA230969)	CAGTGTTCCCCGCGCCAGCGGGGATAA_949531	gi|2615150616|gb|CP137396.1|	100.0	25.0	0.0	0.0	3.0	27.0	4120737.0	4120713.0	0.006	50.1	2615150616.0	CP137396	5413112.0	573	Klebsiella pneumoniae strain KP119_WM3_21.23_ST147_NDM1 chromosome, complete genome
21620	CAGTGTTCCCCGCGCCAGCGGGGATAA	0.951587	5.01001	E. coli (GenomeTrakr, PRJNA230969)	CAGTGTTCCCCGCGCCAGCGGGGATAA_949531	gi|2615150616|gb|CP137396.1|	100.0	25.0	0.0	0.0	3.0	27.0	4120859.0	4120835.0	0.006	50.1	2615150616.0	CP137396	5413112.0	573	Klebsiella pneumoniae strain KP119_WM3_21.23_ST147_NDM1 chromosome, complete genome
21621	CAGTGTTCCCCGCGCCAGCGGGGATAA	0.951587	5.01001	E. coli (GenomeTrakr, PRJNA230969)	CAGTGTTCCCCGCGCCAGCGGGGATAA_949531	gi|2615150616|gb|CP137396.1|	100.0	25.0	0.0	0.0	3.0	27.0	4120920.0	4120896.0	0.006	50.1	2615150616.0	CP137396	5413112.0	573	Klebsiella pneumoniae strain KP119_WM3_21.23_ST147_NDM1 chromosome, complete genome
21622	CAGTGTTCCCCGCGCCAGCGGGGATAA	0.951587	5.01001	E. coli (GenomeTrakr, PRJNA230969)	CAGTGTTCCCCGCGCCAGCGGGGATAA_949531	gi|2615150616|gb|CP137396.1|	100.0	25.0	0.0	0.0	3.0	27.0	4120981.0	4120957.0	0.006	50.1	2615150616.0	CP137396	5413112.0	573	Klebsiella pneumoniae strain KP119_WM3_21.23_ST147_NDM1 chromosome, complete genome
21623	CAGTGTTCCCCGCGCCAGCGGGGATAA	0.951587	5.01001	E. coli (GenomeTrakr, PRJNA230969)	CAGTGTTCCCCGCGCCAGCGGGGATAA_949531	gi|2615150616|gb|CP137396.1|	100.0	25.0	0.0	0.0	3.0	27.0	4121042.0	4121018.0	0.006	50.1	2615150616.0	CP137396	5413112.0	573	Klebsiella pneumoniae strain KP119_WM3_21.23_ST147_NDM1 chromosome, complete genome
21624	CAGTGTTCCCCGCGCCAGCGGGGATAA	0.951587	5.01001	E. coli (GenomeTrakr, PRJNA230969)	CAGTGTTCCCCGCGCCAGCGGGGATAA_949531	gi|2615150616|gb|CP137396.1|	100.0	25.0	0.0	0.0	3.0	27.0	4121408.0	4121384.0	0.006	50.1	2615150616.0	CP137396	5413112.0	573	Klebsiella pneumoniae strain KP119_WM3_21.23_ST147_NDM1 chromosome, complete genome
21625	CAGTGTTCCCCGCGCCAGCGGGGATAA	0.951587	5.01001	E. coli (GenomeTrakr, PRJNA230969)	CAGTGTTCCCCGCGCCAGCGGGGATAA_949531	gi|2615150616|gb|CP137396.1|	100.0	25.0	0.0	0.0	3.0	27.0	4121531.0	4121507.0	0.006	50.1	2615150616.0	CP137396	5413112.0	573	Klebsiella pneumoniae strain KP119_WM3_21.23_ST147_NDM1 chromosome, complete genome
21626	CAGTGTTCCCCGCGCCAGCGGGGATAA	0.951587	5.01001	E. coli (GenomeTrakr, PRJNA230969)	CAGTGTTCCCCGCGCCAGCGGGGATAA_949531	gi|2615150616|gb|CP137396.1|	100.0	25.0	0.0	0.0	3.0	27.0	4121592.0	4121568.0	0.006	50.1	2615150616.0	CP137396	5413112.0	573	Klebsiella pneumoniae strain KP119_WM3_21.23_ST147_NDM1 chromosome, complete genome
21627	CAGTGTTCCCCGCGCCAGCGGGGATAA	0.951587	5.01001	E. coli (GenomeTrakr, PRJNA230969)	CAGTGTTCCCCGCGCCAGCGGGGATAA_949531	gi|2615150616|gb|CP137396.1|	100.0	25.0	0.0	0.0	3.0	27.0	4121653.0	4121629.0	0.006	50.1	2615150616.0	CP137396	5413112.0	573	Klebsiella pneumoniae strain KP119_WM3_21.23_ST147_NDM1 chromosome, complete genome
21628	CAGTGTTCCCCGCGCCAGCGGGGATAA	0.951587	5.01001	E. coli (GenomeTrakr, PRJNA230969)	CAGTGTTCCCCGCGCCAGCGGGGATAA_949531	gi|2615145141|gb|CP137406.1|	100.0	27.0	0.0	0.0	1.0	27.0	4831825.0	4831799.0	0.000383	54.0	2615145141.0	CP137406	5382807.0	573	Klebsiella pneumoniae strain KP102_WM3_17.23_ST147_OXA181 chromosome, complete genome
21629	CAGTGTTCCCCGCGCCAGCGGGGATAA	0.951587	5.01001	E. coli (GenomeTrakr, PRJNA230969)	CAGTGTTCCCCGCGCCAGCGGGGATAA_949531	gi|2615145141|gb|CP137406.1|	100.0	27.0	0.0	0.0	1.0	27.0	4832252.0	4832226.0	0.000383	54.0	2615145141.0	CP137406	5382807.0	573	Klebsiella pneumoniae strain KP102_WM3_17.23_ST147_OXA181 chromosome, complete genome
21630	CAGTGTTCCCCGCGCCAGCGGGGATAA	0.951587	5.01001	E. coli (GenomeTrakr, PRJNA230969)	CAGTGTTCCCCGCGCCAGCGGGGATAA_949531	gi|2615145141|gb|CP137406.1|	100.0	26.0	0.0	0.0	2.0	27.0	4830665.0	4830640.0	0.002	52.0	2615145141.0	CP137406	5382807.0	573	Klebsiella pneumoniae strain KP102_WM3_17.23_ST147_OXA181 chromosome, complete genome
21631	CAGTGTTCCCCGCGCCAGCGGGGATAA	0.951587	5.01001	E. coli (GenomeTrakr, PRJNA230969)	CAGTGTTCCCCGCGCCAGCGGGGATAA_949531	gi|2615145141|gb|CP137406.1|	100.0	26.0	0.0	0.0	2.0	27.0	4830848.0	4830823.0	0.002	52.0	2615145141.0	CP137406	5382807.0	573	Klebsiella pneumoniae strain KP102_WM3_17.23_ST147_OXA181 chromosome, complete genome
21632	CAGTGTTCCCCGCGCCAGCGGGGATAA	0.951587	5.01001	E. coli (GenomeTrakr, PRJNA230969)	CAGTGTTCCCCGCGCCAGCGGGGATAA_949531	gi|2615145141|gb|CP137406.1|	100.0	26.0	0.0	0.0	2.0	27.0	4831153.0	4831128.0	0.002	52.0	2615145141.0	CP137406	5382807.0	573	Klebsiella pneumoniae strain KP102_WM3_17.23_ST147_OXA181 chromosome, complete genome
21633	CAGTGTTCCCCGCGCCAGCGGGGATAA	0.951587	5.01001	E. coli (GenomeTrakr, PRJNA230969)	CAGTGTTCCCCGCGCCAGCGGGGATAA_949531	gi|2615145141|gb|CP137406.1|	100.0	26.0	0.0	0.0	2.0	27.0	4831214.0	4831189.0	0.002	52.0	2615145141.0	CP137406	5382807.0	573	Klebsiella pneumoniae strain KP102_WM3_17.23_ST147_OXA181 chromosome, complete genome
21634	CAGTGTTCCCCGCGCCAGCGGGGATAA	0.951587	5.01001	E. coli (GenomeTrakr, PRJNA230969)	CAGTGTTCCCCGCGCCAGCGGGGATAA_949531	gi|2615145141|gb|CP137406.1|	100.0	26.0	0.0	0.0	2.0	27.0	4832129.0	4832104.0	0.002	52.0	2615145141.0	CP137406	5382807.0	573	Klebsiella pneumoniae strain KP102_WM3_17.23_ST147_OXA181 chromosome, complete genome
21635	CAGTGTTCCCCGCGCCAGCGGGGATAA	0.951587	5.01001	E. coli (GenomeTrakr, PRJNA230969)	CAGTGTTCCCCGCGCCAGCGGGGATAA_949531	gi|2615145141|gb|CP137406.1|	100.0	26.0	0.0	0.0	2.0	27.0	4832190.0	4832165.0	0.002	52.0	2615145141.0	CP137406	5382807.0	573	Klebsiella pneumoniae strain KP102_WM3_17.23_ST147_OXA181 chromosome, complete genome
21636	CAGTGTTCCCCGCGCCAGCGGGGATAA	0.951587	5.01001	E. coli (GenomeTrakr, PRJNA230969)	CAGTGTTCCCCGCGCCAGCGGGGATAA_949531	gi|2615145141|gb|CP137406.1|	100.0	26.0	0.0	0.0	2.0	27.0	4832312.0	4832287.0	0.002	52.0	2615145141.0	CP137406	5382807.0	573	Klebsiella pneumoniae strain KP102_WM3_17.23_ST147_OXA181 chromosome, complete genome
21637	CAGTGTTCCCCGCGCCAGCGGGGATAA	0.951587	5.01001	E. coli (GenomeTrakr, PRJNA230969)	CAGTGTTCCCCGCGCCAGCGGGGATAA_949531	gi|2615145141|gb|CP137406.1|	100.0	25.0	0.0	0.0	3.0	27.0	4830115.0	4830091.0	0.006	50.1	2615145141.0	CP137406	5382807.0	573	Klebsiella pneumoniae strain KP102_WM3_17.23_ST147_OXA181 chromosome, complete genome
21638	CAGTGTTCCCCGCGCCAGCGGGGATAA	0.951587	5.01001	E. coli (GenomeTrakr, PRJNA230969)	CAGTGTTCCCCGCGCCAGCGGGGATAA_949531	gi|2615145141|gb|CP137406.1|	100.0	25.0	0.0	0.0	3.0	27.0	4830176.0	4830152.0	0.006	50.1	2615145141.0	CP137406	5382807.0	573	Klebsiella pneumoniae strain KP102_WM3_17.23_ST147_OXA181 chromosome, complete genome
21639	CAGTGTTCCCCGCGCCAGCGGGGATAA	0.951587	5.01001	E. coli (GenomeTrakr, PRJNA230969)	CAGTGTTCCCCGCGCCAGCGGGGATAA_949531	gi|2615145141|gb|CP137406.1|	100.0	25.0	0.0	0.0	3.0	27.0	4830237.0	4830213.0	0.006	50.1	2615145141.0	CP137406	5382807.0	573	Klebsiella pneumoniae strain KP102_WM3_17.23_ST147_OXA181 chromosome, complete genome
21640	CAGTGTTCCCCGCGCCAGCGGGGATAA	0.951587	5.01001	E. coli (GenomeTrakr, PRJNA230969)	CAGTGTTCCCCGCGCCAGCGGGGATAA_949531	gi|2615145141|gb|CP137406.1|	100.0	25.0	0.0	0.0	3.0	27.0	4830298.0	4830274.0	0.006	50.1	2615145141.0	CP137406	5382807.0	573	Klebsiella pneumoniae strain KP102_WM3_17.23_ST147_OXA181 chromosome, complete genome
21641	CAGTGTTCCCCGCGCCAGCGGGGATAA	0.951587	5.01001	E. coli (GenomeTrakr, PRJNA230969)	CAGTGTTCCCCGCGCCAGCGGGGATAA_949531	gi|2615145141|gb|CP137406.1|	100.0	25.0	0.0	0.0	3.0	27.0	4830359.0	4830335.0	0.006	50.1	2615145141.0	CP137406	5382807.0	573	Klebsiella pneumoniae strain KP102_WM3_17.23_ST147_OXA181 chromosome, complete genome
21642	CAGTGTTCCCCGCGCCAGCGGGGATAA	0.951587	5.01001	E. coli (GenomeTrakr, PRJNA230969)	CAGTGTTCCCCGCGCCAGCGGGGATAA_949531	gi|2615145141|gb|CP137406.1|	100.0	25.0	0.0	0.0	3.0	27.0	4830420.0	4830396.0	0.006	50.1	2615145141.0	CP137406	5382807.0	573	Klebsiella pneumoniae strain KP102_WM3_17.23_ST147_OXA181 chromosome, complete genome
21643	CAGTGTTCCCCGCGCCAGCGGGGATAA	0.951587	5.01001	E. coli (GenomeTrakr, PRJNA230969)	CAGTGTTCCCCGCGCCAGCGGGGATAA_949531	gi|2615145141|gb|CP137406.1|	100.0	25.0	0.0	0.0	3.0	27.0	4830481.0	4830457.0	0.006	50.1	2615145141.0	CP137406	5382807.0	573	Klebsiella pneumoniae strain KP102_WM3_17.23_ST147_OXA181 chromosome, complete genome
21644	CAGTGTTCCCCGCGCCAGCGGGGATAA	0.951587	5.01001	E. coli (GenomeTrakr, PRJNA230969)	CAGTGTTCCCCGCGCCAGCGGGGATAA_949531	gi|2615145141|gb|CP137406.1|	100.0	25.0	0.0	0.0	3.0	27.0	4830542.0	4830518.0	0.006	50.1	2615145141.0	CP137406	5382807.0	573	Klebsiella pneumoniae strain KP102_WM3_17.23_ST147_OXA181 chromosome, complete genome
21645	CAGTGTTCCCCGCGCCAGCGGGGATAA	0.951587	5.01001	E. coli (GenomeTrakr, PRJNA230969)	CAGTGTTCCCCGCGCCAGCGGGGATAA_949531	gi|2615145141|gb|CP137406.1|	100.0	25.0	0.0	0.0	3.0	27.0	4830603.0	4830579.0	0.006	50.1	2615145141.0	CP137406	5382807.0	573	Klebsiella pneumoniae strain KP102_WM3_17.23_ST147_OXA181 chromosome, complete genome
21646	CAGTGTTCCCCGCGCCAGCGGGGATAA	0.951587	5.01001	E. coli (GenomeTrakr, PRJNA230969)	CAGTGTTCCCCGCGCCAGCGGGGATAA_949531	gi|2615145141|gb|CP137406.1|	100.0	25.0	0.0	0.0	3.0	27.0	4830786.0	4830762.0	0.006	50.1	2615145141.0	CP137406	5382807.0	573	Klebsiella pneumoniae strain KP102_WM3_17.23_ST147_OXA181 chromosome, complete genome
21647	CAGTGTTCCCCGCGCCAGCGGGGATAA	0.951587	5.01001	E. coli (GenomeTrakr, PRJNA230969)	CAGTGTTCCCCGCGCCAGCGGGGATAA_949531	gi|2615145141|gb|CP137406.1|	100.0	25.0	0.0	0.0	3.0	27.0	4830908.0	4830884.0	0.006	50.1	2615145141.0	CP137406	5382807.0	573	Klebsiella pneumoniae strain KP102_WM3_17.23_ST147_OXA181 chromosome, complete genome
21648	CAGTGTTCCCCGCGCCAGCGGGGATAA	0.951587	5.01001	E. coli (GenomeTrakr, PRJNA230969)	CAGTGTTCCCCGCGCCAGCGGGGATAA_949531	gi|2615145141|gb|CP137406.1|	100.0	25.0	0.0	0.0	3.0	27.0	4830969.0	4830945.0	0.006	50.1	2615145141.0	CP137406	5382807.0	573	Klebsiella pneumoniae strain KP102_WM3_17.23_ST147_OXA181 chromosome, complete genome
21649	CAGTGTTCCCCGCGCCAGCGGGGATAA	0.951587	5.01001	E. coli (GenomeTrakr, PRJNA230969)	CAGTGTTCCCCGCGCCAGCGGGGATAA_949531	gi|2615145141|gb|CP137406.1|	100.0	25.0	0.0	0.0	3.0	27.0	4831030.0	4831006.0	0.006	50.1	2615145141.0	CP137406	5382807.0	573	Klebsiella pneumoniae strain KP102_WM3_17.23_ST147_OXA181 chromosome, complete genome
21650	CAGTGTTCCCCGCGCCAGCGGGGATAA	0.951587	5.01001	E. coli (GenomeTrakr, PRJNA230969)	CAGTGTTCCCCGCGCCAGCGGGGATAA_949531	gi|2615145141|gb|CP137406.1|	100.0	25.0	0.0	0.0	3.0	27.0	4831091.0	4831067.0	0.006	50.1	2615145141.0	CP137406	5382807.0	573	Klebsiella pneumoniae strain KP102_WM3_17.23_ST147_OXA181 chromosome, complete genome
21651	CAGTGTTCCCCGCGCCAGCGGGGATAA	0.951587	5.01001	E. coli (GenomeTrakr, PRJNA230969)	CAGTGTTCCCCGCGCCAGCGGGGATAA_949531	gi|2615145141|gb|CP137406.1|	100.0	25.0	0.0	0.0	3.0	27.0	4831274.0	4831250.0	0.006	50.1	2615145141.0	CP137406	5382807.0	573	Klebsiella pneumoniae strain KP102_WM3_17.23_ST147_OXA181 chromosome, complete genome
21652	CAGTGTTCCCCGCGCCAGCGGGGATAA	0.951587	5.01001	E. coli (GenomeTrakr, PRJNA230969)	CAGTGTTCCCCGCGCCAGCGGGGATAA_949531	gi|2615145141|gb|CP137406.1|	100.0	25.0	0.0	0.0	3.0	27.0	4831335.0	4831311.0	0.006	50.1	2615145141.0	CP137406	5382807.0	573	Klebsiella pneumoniae strain KP102_WM3_17.23_ST147_OXA181 chromosome, complete genome
21653	CAGTGTTCCCCGCGCCAGCGGGGATAA	0.951587	5.01001	E. coli (GenomeTrakr, PRJNA230969)	CAGTGTTCCCCGCGCCAGCGGGGATAA_949531	gi|2615145141|gb|CP137406.1|	100.0	25.0	0.0	0.0	3.0	27.0	4831396.0	4831372.0	0.006	50.1	2615145141.0	CP137406	5382807.0	573	Klebsiella pneumoniae strain KP102_WM3_17.23_ST147_OXA181 chromosome, complete genome
21654	CAGTGTTCCCCGCGCCAGCGGGGATAA	0.951587	5.01001	E. coli (GenomeTrakr, PRJNA230969)	CAGTGTTCCCCGCGCCAGCGGGGATAA_949531	gi|2615145141|gb|CP137406.1|	100.0	25.0	0.0	0.0	3.0	27.0	4831457.0	4831433.0	0.006	50.1	2615145141.0	CP137406	5382807.0	573	Klebsiella pneumoniae strain KP102_WM3_17.23_ST147_OXA181 chromosome, complete genome
21655	CAGTGTTCCCCGCGCCAGCGGGGATAA	0.951587	5.01001	E. coli (GenomeTrakr, PRJNA230969)	CAGTGTTCCCCGCGCCAGCGGGGATAA_949531	gi|2615145141|gb|CP137406.1|	100.0	25.0	0.0	0.0	3.0	27.0	4831518.0	4831494.0	0.006	50.1	2615145141.0	CP137406	5382807.0	573	Klebsiella pneumoniae strain KP102_WM3_17.23_ST147_OXA181 chromosome, complete genome
21656	CAGTGTTCCCCGCGCCAGCGGGGATAA	0.951587	5.01001	E. coli (GenomeTrakr, PRJNA230969)	CAGTGTTCCCCGCGCCAGCGGGGATAA_949531	gi|2615145141|gb|CP137406.1|	100.0	25.0	0.0	0.0	3.0	27.0	4831579.0	4831555.0	0.006	50.1	2615145141.0	CP137406	5382807.0	573	Klebsiella pneumoniae strain KP102_WM3_17.23_ST147_OXA181 chromosome, complete genome
21657	CAGTGTTCCCCGCGCCAGCGGGGATAA	0.951587	5.01001	E. coli (GenomeTrakr, PRJNA230969)	CAGTGTTCCCCGCGCCAGCGGGGATAA_949531	gi|2615145141|gb|CP137406.1|	100.0	25.0	0.0	0.0	3.0	27.0	4831640.0	4831616.0	0.006	50.1	2615145141.0	CP137406	5382807.0	573	Klebsiella pneumoniae strain KP102_WM3_17.23_ST147_OXA181 chromosome, complete genome
21658	CAGTGTTCCCCGCGCCAGCGGGGATAA	0.951587	5.01001	E. coli (GenomeTrakr, PRJNA230969)	CAGTGTTCCCCGCGCCAGCGGGGATAA_949531	gi|2615145141|gb|CP137406.1|	100.0	25.0	0.0	0.0	3.0	27.0	4831701.0	4831677.0	0.006	50.1	2615145141.0	CP137406	5382807.0	573	Klebsiella pneumoniae strain KP102_WM3_17.23_ST147_OXA181 chromosome, complete genome
21659	CAGTGTTCCCCGCGCCAGCGGGGATAA	0.951587	5.01001	E. coli (GenomeTrakr, PRJNA230969)	CAGTGTTCCCCGCGCCAGCGGGGATAA_949531	gi|2615145141|gb|CP137406.1|	100.0	25.0	0.0	0.0	3.0	27.0	4831762.0	4831738.0	0.006	50.1	2615145141.0	CP137406	5382807.0	573	Klebsiella pneumoniae strain KP102_WM3_17.23_ST147_OXA181 chromosome, complete genome
21660	CAGTGTTCCCCGCGCCAGCGGGGATAA	0.951587	5.01001	E. coli (GenomeTrakr, PRJNA230969)	CAGTGTTCCCCGCGCCAGCGGGGATAA_949531	gi|2615145141|gb|CP137406.1|	100.0	25.0	0.0	0.0	3.0	27.0	4831884.0	4831860.0	0.006	50.1	2615145141.0	CP137406	5382807.0	573	Klebsiella pneumoniae strain KP102_WM3_17.23_ST147_OXA181 chromosome, complete genome
21661	CAGTGTTCCCCGCGCCAGCGGGGATAA	0.951587	5.01001	E. coli (GenomeTrakr, PRJNA230969)	CAGTGTTCCCCGCGCCAGCGGGGATAA_949531	gi|2615145141|gb|CP137406.1|	100.0	25.0	0.0	0.0	3.0	27.0	4831945.0	4831921.0	0.006	50.1	2615145141.0	CP137406	5382807.0	573	Klebsiella pneumoniae strain KP102_WM3_17.23_ST147_OXA181 chromosome, complete genome
21662	CAGTGTTCCCCGCGCCAGCGGGGATAA	0.951587	5.01001	E. coli (GenomeTrakr, PRJNA230969)	CAGTGTTCCCCGCGCCAGCGGGGATAA_949531	gi|2615145141|gb|CP137406.1|	100.0	25.0	0.0	0.0	3.0	27.0	4832006.0	4831982.0	0.006	50.1	2615145141.0	CP137406	5382807.0	573	Klebsiella pneumoniae strain KP102_WM3_17.23_ST147_OXA181 chromosome, complete genome
21663	CAGTGTTCCCCGCGCCAGCGGGGATAA	0.951587	5.01001	E. coli (GenomeTrakr, PRJNA230969)	CAGTGTTCCCCGCGCCAGCGGGGATAA_949531	gi|2615145141|gb|CP137406.1|	100.0	25.0	0.0	0.0	3.0	27.0	4832067.0	4832043.0	0.006	50.1	2615145141.0	CP137406	5382807.0	573	Klebsiella pneumoniae strain KP102_WM3_17.23_ST147_OXA181 chromosome, complete genome
21664	CAGTGTTCCCCGCGCCAGCGGGGATAA	0.951587	5.01001	E. coli (GenomeTrakr, PRJNA230969)	CAGTGTTCCCCGCGCCAGCGGGGATAA_949531	gi|2615145141|gb|CP137406.1|	100.0	25.0	0.0	0.0	3.0	27.0	4832372.0	4832348.0	0.006	50.1	2615145141.0	CP137406	5382807.0	573	Klebsiella pneumoniae strain KP102_WM3_17.23_ST147_OXA181 chromosome, complete genome
21665	CAGTGTTCCCCGCGCCAGCGGGGATAA	0.951587	5.01001	E. coli (GenomeTrakr, PRJNA230969)	CAGTGTTCCCCGCGCCAGCGGGGATAA_949531	gi|2615139736|gb|CP137417.1|	100.0	27.0	0.0	0.0	1.0	27.0	595928.0	595954.0	0.000383	54.0	2615139736.0	CP137417	5413320.0	573	Klebsiella pneumoniae strain KP101_SE2_14.23_ST147_NDM5_OXA232 chromosome, complete genome
21666	CAGTGTTCCCCGCGCCAGCGGGGATAA	0.951587	5.01001	E. coli (GenomeTrakr, PRJNA230969)	CAGTGTTCCCCGCGCCAGCGGGGATAA_949531	gi|2615139736|gb|CP137417.1|	100.0	27.0	0.0	0.0	1.0	27.0	596355.0	596381.0	0.000383	54.0	2615139736.0	CP137417	5413320.0	573	Klebsiella pneumoniae strain KP101_SE2_14.23_ST147_NDM5_OXA232 chromosome, complete genome
21667	CAGTGTTCCCCGCGCCAGCGGGGATAA	0.951587	5.01001	E. coli (GenomeTrakr, PRJNA230969)	CAGTGTTCCCCGCGCCAGCGGGGATAA_949531	gi|2615139736|gb|CP137417.1|	100.0	26.0	0.0	0.0	2.0	27.0	595684.0	595709.0	0.002	52.0	2615139736.0	CP137417	5413320.0	573	Klebsiella pneumoniae strain KP101_SE2_14.23_ST147_NDM5_OXA232 chromosome, complete genome
21668	CAGTGTTCCCCGCGCCAGCGGGGATAA	0.951587	5.01001	E. coli (GenomeTrakr, PRJNA230969)	CAGTGTTCCCCGCGCCAGCGGGGATAA_949531	gi|2615139736|gb|CP137417.1|	100.0	26.0	0.0	0.0	2.0	27.0	595807.0	595832.0	0.002	52.0	2615139736.0	CP137417	5413320.0	573	Klebsiella pneumoniae strain KP101_SE2_14.23_ST147_NDM5_OXA232 chromosome, complete genome
21669	CAGTGTTCCCCGCGCCAGCGGGGATAA	0.951587	5.01001	E. coli (GenomeTrakr, PRJNA230969)	CAGTGTTCCCCGCGCCAGCGGGGATAA_949531	gi|2615139736|gb|CP137417.1|	100.0	26.0	0.0	0.0	2.0	27.0	595868.0	595893.0	0.002	52.0	2615139736.0	CP137417	5413320.0	573	Klebsiella pneumoniae strain KP101_SE2_14.23_ST147_NDM5_OXA232 chromosome, complete genome
21670	CAGTGTTCCCCGCGCCAGCGGGGATAA	0.951587	5.01001	E. coli (GenomeTrakr, PRJNA230969)	CAGTGTTCCCCGCGCCAGCGGGGATAA_949531	gi|2615139736|gb|CP137417.1|	100.0	26.0	0.0	0.0	2.0	27.0	595990.0	596015.0	0.002	52.0	2615139736.0	CP137417	5413320.0	573	Klebsiella pneumoniae strain KP101_SE2_14.23_ST147_NDM5_OXA232 chromosome, complete genome
21671	CAGTGTTCCCCGCGCCAGCGGGGATAA	0.951587	5.01001	E. coli (GenomeTrakr, PRJNA230969)	CAGTGTTCCCCGCGCCAGCGGGGATAA_949531	gi|2615139736|gb|CP137417.1|	100.0	26.0	0.0	0.0	2.0	27.0	596051.0	596076.0	0.002	52.0	2615139736.0	CP137417	5413320.0	573	Klebsiella pneumoniae strain KP101_SE2_14.23_ST147_NDM5_OXA232 chromosome, complete genome
21672	CAGTGTTCCCCGCGCCAGCGGGGATAA	0.951587	5.01001	E. coli (GenomeTrakr, PRJNA230969)	CAGTGTTCCCCGCGCCAGCGGGGATAA_949531	gi|2615139736|gb|CP137417.1|	100.0	26.0	0.0	0.0	2.0	27.0	596966.0	596991.0	0.002	52.0	2615139736.0	CP137417	5413320.0	573	Klebsiella pneumoniae strain KP101_SE2_14.23_ST147_NDM5_OXA232 chromosome, complete genome
21673	CAGTGTTCCCCGCGCCAGCGGGGATAA	0.951587	5.01001	E. coli (GenomeTrakr, PRJNA230969)	CAGTGTTCCCCGCGCCAGCGGGGATAA_949531	gi|2615139736|gb|CP137417.1|	100.0	26.0	0.0	0.0	2.0	27.0	597027.0	597052.0	0.002	52.0	2615139736.0	CP137417	5413320.0	573	Klebsiella pneumoniae strain KP101_SE2_14.23_ST147_NDM5_OXA232 chromosome, complete genome
21674	CAGTGTTCCCCGCGCCAGCGGGGATAA	0.951587	5.01001	E. coli (GenomeTrakr, PRJNA230969)	CAGTGTTCCCCGCGCCAGCGGGGATAA_949531	gi|2615139736|gb|CP137417.1|	100.0	26.0	0.0	0.0	2.0	27.0	597332.0	597357.0	0.002	52.0	2615139736.0	CP137417	5413320.0	573	Klebsiella pneumoniae strain KP101_SE2_14.23_ST147_NDM5_OXA232 chromosome, complete genome
21675	CAGTGTTCCCCGCGCCAGCGGGGATAA	0.951587	5.01001	E. coli (GenomeTrakr, PRJNA230969)	CAGTGTTCCCCGCGCCAGCGGGGATAA_949531	gi|2615139736|gb|CP137417.1|	100.0	26.0	0.0	0.0	2.0	27.0	597515.0	597540.0	0.002	52.0	2615139736.0	CP137417	5413320.0	573	Klebsiella pneumoniae strain KP101_SE2_14.23_ST147_NDM5_OXA232 chromosome, complete genome
21676	CAGTGTTCCCCGCGCCAGCGGGGATAA	0.951587	5.01001	E. coli (GenomeTrakr, PRJNA230969)	CAGTGTTCCCCGCGCCAGCGGGGATAA_949531	gi|2615139736|gb|CP137417.1|	100.0	25.0	0.0	0.0	3.0	27.0	595502.0	595526.0	0.006	50.1	2615139736.0	CP137417	5413320.0	573	Klebsiella pneumoniae strain KP101_SE2_14.23_ST147_NDM5_OXA232 chromosome, complete genome
21677	CAGTGTTCCCCGCGCCAGCGGGGATAA	0.951587	5.01001	E. coli (GenomeTrakr, PRJNA230969)	CAGTGTTCCCCGCGCCAGCGGGGATAA_949531	gi|2615139736|gb|CP137417.1|	100.0	25.0	0.0	0.0	3.0	27.0	595563.0	595587.0	0.006	50.1	2615139736.0	CP137417	5413320.0	573	Klebsiella pneumoniae strain KP101_SE2_14.23_ST147_NDM5_OXA232 chromosome, complete genome
21678	CAGTGTTCCCCGCGCCAGCGGGGATAA	0.951587	5.01001	E. coli (GenomeTrakr, PRJNA230969)	CAGTGTTCCCCGCGCCAGCGGGGATAA_949531	gi|2615139736|gb|CP137417.1|	100.0	25.0	0.0	0.0	3.0	27.0	595624.0	595648.0	0.006	50.1	2615139736.0	CP137417	5413320.0	573	Klebsiella pneumoniae strain KP101_SE2_14.23_ST147_NDM5_OXA232 chromosome, complete genome
21679	CAGTGTTCCCCGCGCCAGCGGGGATAA	0.951587	5.01001	E. coli (GenomeTrakr, PRJNA230969)	CAGTGTTCCCCGCGCCAGCGGGGATAA_949531	gi|2615139736|gb|CP137417.1|	100.0	25.0	0.0	0.0	3.0	27.0	595747.0	595771.0	0.006	50.1	2615139736.0	CP137417	5413320.0	573	Klebsiella pneumoniae strain KP101_SE2_14.23_ST147_NDM5_OXA232 chromosome, complete genome
21680	CAGTGTTCCCCGCGCCAGCGGGGATAA	0.951587	5.01001	E. coli (GenomeTrakr, PRJNA230969)	CAGTGTTCCCCGCGCCAGCGGGGATAA_949531	gi|2615139736|gb|CP137417.1|	100.0	25.0	0.0	0.0	3.0	27.0	596113.0	596137.0	0.006	50.1	2615139736.0	CP137417	5413320.0	573	Klebsiella pneumoniae strain KP101_SE2_14.23_ST147_NDM5_OXA232 chromosome, complete genome
21681	CAGTGTTCCCCGCGCCAGCGGGGATAA	0.951587	5.01001	E. coli (GenomeTrakr, PRJNA230969)	CAGTGTTCCCCGCGCCAGCGGGGATAA_949531	gi|2615139736|gb|CP137417.1|	100.0	25.0	0.0	0.0	3.0	27.0	596174.0	596198.0	0.006	50.1	2615139736.0	CP137417	5413320.0	573	Klebsiella pneumoniae strain KP101_SE2_14.23_ST147_NDM5_OXA232 chromosome, complete genome
21682	CAGTGTTCCCCGCGCCAGCGGGGATAA	0.951587	5.01001	E. coli (GenomeTrakr, PRJNA230969)	CAGTGTTCCCCGCGCCAGCGGGGATAA_949531	gi|2615139736|gb|CP137417.1|	100.0	25.0	0.0	0.0	3.0	27.0	596235.0	596259.0	0.006	50.1	2615139736.0	CP137417	5413320.0	573	Klebsiella pneumoniae strain KP101_SE2_14.23_ST147_NDM5_OXA232 chromosome, complete genome
21683	CAGTGTTCCCCGCGCCAGCGGGGATAA	0.951587	5.01001	E. coli (GenomeTrakr, PRJNA230969)	CAGTGTTCCCCGCGCCAGCGGGGATAA_949531	gi|2615139736|gb|CP137417.1|	100.0	25.0	0.0	0.0	3.0	27.0	596296.0	596320.0	0.006	50.1	2615139736.0	CP137417	5413320.0	573	Klebsiella pneumoniae strain KP101_SE2_14.23_ST147_NDM5_OXA232 chromosome, complete genome
21684	CAGTGTTCCCCGCGCCAGCGGGGATAA	0.951587	5.01001	E. coli (GenomeTrakr, PRJNA230969)	CAGTGTTCCCCGCGCCAGCGGGGATAA_949531	gi|2615139736|gb|CP137417.1|	100.0	25.0	0.0	0.0	3.0	27.0	596418.0	596442.0	0.006	50.1	2615139736.0	CP137417	5413320.0	573	Klebsiella pneumoniae strain KP101_SE2_14.23_ST147_NDM5_OXA232 chromosome, complete genome
21685	CAGTGTTCCCCGCGCCAGCGGGGATAA	0.951587	5.01001	E. coli (GenomeTrakr, PRJNA230969)	CAGTGTTCCCCGCGCCAGCGGGGATAA_949531	gi|2615139736|gb|CP137417.1|	100.0	25.0	0.0	0.0	3.0	27.0	596479.0	596503.0	0.006	50.1	2615139736.0	CP137417	5413320.0	573	Klebsiella pneumoniae strain KP101_SE2_14.23_ST147_NDM5_OXA232 chromosome, complete genome
21686	CAGTGTTCCCCGCGCCAGCGGGGATAA	0.951587	5.01001	E. coli (GenomeTrakr, PRJNA230969)	CAGTGTTCCCCGCGCCAGCGGGGATAA_949531	gi|2615139736|gb|CP137417.1|	100.0	25.0	0.0	0.0	3.0	27.0	596540.0	596564.0	0.006	50.1	2615139736.0	CP137417	5413320.0	573	Klebsiella pneumoniae strain KP101_SE2_14.23_ST147_NDM5_OXA232 chromosome, complete genome
21687	CAGTGTTCCCCGCGCCAGCGGGGATAA	0.951587	5.01001	E. coli (GenomeTrakr, PRJNA230969)	CAGTGTTCCCCGCGCCAGCGGGGATAA_949531	gi|2615139736|gb|CP137417.1|	100.0	25.0	0.0	0.0	3.0	27.0	596601.0	596625.0	0.006	50.1	2615139736.0	CP137417	5413320.0	573	Klebsiella pneumoniae strain KP101_SE2_14.23_ST147_NDM5_OXA232 chromosome, complete genome
21688	CAGTGTTCCCCGCGCCAGCGGGGATAA	0.951587	5.01001	E. coli (GenomeTrakr, PRJNA230969)	CAGTGTTCCCCGCGCCAGCGGGGATAA_949531	gi|2615139736|gb|CP137417.1|	100.0	25.0	0.0	0.0	3.0	27.0	596662.0	596686.0	0.006	50.1	2615139736.0	CP137417	5413320.0	573	Klebsiella pneumoniae strain KP101_SE2_14.23_ST147_NDM5_OXA232 chromosome, complete genome
21689	CAGTGTTCCCCGCGCCAGCGGGGATAA	0.951587	5.01001	E. coli (GenomeTrakr, PRJNA230969)	CAGTGTTCCCCGCGCCAGCGGGGATAA_949531	gi|2615139736|gb|CP137417.1|	100.0	25.0	0.0	0.0	3.0	27.0	596723.0	596747.0	0.006	50.1	2615139736.0	CP137417	5413320.0	573	Klebsiella pneumoniae strain KP101_SE2_14.23_ST147_NDM5_OXA232 chromosome, complete genome
21690	CAGTGTTCCCCGCGCCAGCGGGGATAA	0.951587	5.01001	E. coli (GenomeTrakr, PRJNA230969)	CAGTGTTCCCCGCGCCAGCGGGGATAA_949531	gi|2615139736|gb|CP137417.1|	100.0	25.0	0.0	0.0	3.0	27.0	596784.0	596808.0	0.006	50.1	2615139736.0	CP137417	5413320.0	573	Klebsiella pneumoniae strain KP101_SE2_14.23_ST147_NDM5_OXA232 chromosome, complete genome
21691	CAGTGTTCCCCGCGCCAGCGGGGATAA	0.951587	5.01001	E. coli (GenomeTrakr, PRJNA230969)	CAGTGTTCCCCGCGCCAGCGGGGATAA_949531	gi|2615139736|gb|CP137417.1|	100.0	25.0	0.0	0.0	3.0	27.0	596845.0	596869.0	0.006	50.1	2615139736.0	CP137417	5413320.0	573	Klebsiella pneumoniae strain KP101_SE2_14.23_ST147_NDM5_OXA232 chromosome, complete genome
21692	CAGTGTTCCCCGCGCCAGCGGGGATAA	0.951587	5.01001	E. coli (GenomeTrakr, PRJNA230969)	CAGTGTTCCCCGCGCCAGCGGGGATAA_949531	gi|2615139736|gb|CP137417.1|	100.0	25.0	0.0	0.0	3.0	27.0	596906.0	596930.0	0.006	50.1	2615139736.0	CP137417	5413320.0	573	Klebsiella pneumoniae strain KP101_SE2_14.23_ST147_NDM5_OXA232 chromosome, complete genome
21693	CAGTGTTCCCCGCGCCAGCGGGGATAA	0.951587	5.01001	E. coli (GenomeTrakr, PRJNA230969)	CAGTGTTCCCCGCGCCAGCGGGGATAA_949531	gi|2615139736|gb|CP137417.1|	100.0	25.0	0.0	0.0	3.0	27.0	597089.0	597113.0	0.006	50.1	2615139736.0	CP137417	5413320.0	573	Klebsiella pneumoniae strain KP101_SE2_14.23_ST147_NDM5_OXA232 chromosome, complete genome
21694	CAGTGTTCCCCGCGCCAGCGGGGATAA	0.951587	5.01001	E. coli (GenomeTrakr, PRJNA230969)	CAGTGTTCCCCGCGCCAGCGGGGATAA_949531	gi|2615139736|gb|CP137417.1|	100.0	25.0	0.0	0.0	3.0	27.0	597150.0	597174.0	0.006	50.1	2615139736.0	CP137417	5413320.0	573	Klebsiella pneumoniae strain KP101_SE2_14.23_ST147_NDM5_OXA232 chromosome, complete genome
21695	CAGTGTTCCCCGCGCCAGCGGGGATAA	0.951587	5.01001	E. coli (GenomeTrakr, PRJNA230969)	CAGTGTTCCCCGCGCCAGCGGGGATAA_949531	gi|2615139736|gb|CP137417.1|	100.0	25.0	0.0	0.0	3.0	27.0	597211.0	597235.0	0.006	50.1	2615139736.0	CP137417	5413320.0	573	Klebsiella pneumoniae strain KP101_SE2_14.23_ST147_NDM5_OXA232 chromosome, complete genome
21696	CAGTGTTCCCCGCGCCAGCGGGGATAA	0.951587	5.01001	E. coli (GenomeTrakr, PRJNA230969)	CAGTGTTCCCCGCGCCAGCGGGGATAA_949531	gi|2615139736|gb|CP137417.1|	100.0	25.0	0.0	0.0	3.0	27.0	597272.0	597296.0	0.006	50.1	2615139736.0	CP137417	5413320.0	573	Klebsiella pneumoniae strain KP101_SE2_14.23_ST147_NDM5_OXA232 chromosome, complete genome
21697	CAGTGTTCCCCGCGCCAGCGGGGATAA	0.951587	5.01001	E. coli (GenomeTrakr, PRJNA230969)	CAGTGTTCCCCGCGCCAGCGGGGATAA_949531	gi|2615139736|gb|CP137417.1|	100.0	25.0	0.0	0.0	3.0	27.0	597394.0	597418.0	0.006	50.1	2615139736.0	CP137417	5413320.0	573	Klebsiella pneumoniae strain KP101_SE2_14.23_ST147_NDM5_OXA232 chromosome, complete genome
21698	CAGTGTTCCCCGCGCCAGCGGGGATAA	0.951587	5.01001	E. coli (GenomeTrakr, PRJNA230969)	CAGTGTTCCCCGCGCCAGCGGGGATAA_949531	gi|2615139736|gb|CP137417.1|	100.0	25.0	0.0	0.0	3.0	27.0	597577.0	597601.0	0.006	50.1	2615139736.0	CP137417	5413320.0	573	Klebsiella pneumoniae strain KP101_SE2_14.23_ST147_NDM5_OXA232 chromosome, complete genome
21699	CAGTGTTCCCCGCGCCAGCGGGGATAA	0.951587	5.01001	E. coli (GenomeTrakr, PRJNA230969)	CAGTGTTCCCCGCGCCAGCGGGGATAA_949531	gi|2615139736|gb|CP137417.1|	100.0	25.0	0.0	0.0	3.0	27.0	597638.0	597662.0	0.006	50.1	2615139736.0	CP137417	5413320.0	573	Klebsiella pneumoniae strain KP101_SE2_14.23_ST147_NDM5_OXA232 chromosome, complete genome
21700	CAGTGTTCCCCGCGCCAGCGGGGATAA	0.951587	5.01001	E. coli (GenomeTrakr, PRJNA230969)	CAGTGTTCCCCGCGCCAGCGGGGATAA_949531	gi|2615139736|gb|CP137417.1|	100.0	25.0	0.0	0.0	3.0	27.0	597699.0	597723.0	0.006	50.1	2615139736.0	CP137417	5413320.0	573	Klebsiella pneumoniae strain KP101_SE2_14.23_ST147_NDM5_OXA232 chromosome, complete genome
21701	CAGTGTTCCCCGCGCCAGCGGGGATAA	0.951587	5.01001	E. coli (GenomeTrakr, PRJNA230969)	CAGTGTTCCCCGCGCCAGCGGGGATAA_949531	gi|2615139736|gb|CP137417.1|	100.0	25.0	0.0	0.0	3.0	27.0	597760.0	597784.0	0.006	50.1	2615139736.0	CP137417	5413320.0	573	Klebsiella pneumoniae strain KP101_SE2_14.23_ST147_NDM5_OXA232 chromosome, complete genome
21702	CAGTGTTCCCCGCGCCAGCGGGGATAA	0.951587	5.01001	E. coli (GenomeTrakr, PRJNA230969)	CAGTGTTCCCCGCGCCAGCGGGGATAA_949531	gi|2615139736|gb|CP137417.1|	100.0	25.0	0.0	0.0	3.0	27.0	597821.0	597845.0	0.006	50.1	2615139736.0	CP137417	5413320.0	573	Klebsiella pneumoniae strain KP101_SE2_14.23_ST147_NDM5_OXA232 chromosome, complete genome
21703	CAGTGTTCCCCGCGCCAGCGGGGATAA	0.951587	5.01001	E. coli (GenomeTrakr, PRJNA230969)	CAGTGTTCCCCGCGCCAGCGGGGATAA_949531	gi|2615139736|gb|CP137417.1|	100.0	25.0	0.0	0.0	3.0	27.0	597882.0	597906.0	0.006	50.1	2615139736.0	CP137417	5413320.0	573	Klebsiella pneumoniae strain KP101_SE2_14.23_ST147_NDM5_OXA232 chromosome, complete genome
21704	CAGTGTTCCCCGCGCCAGCGGGGATAA	0.951587	5.01001	E. coli (GenomeTrakr, PRJNA230969)	CAGTGTTCCCCGCGCCAGCGGGGATAA_949531	gi|2615139736|gb|CP137417.1|	100.0	25.0	0.0	0.0	3.0	27.0	597943.0	597967.0	0.006	50.1	2615139736.0	CP137417	5413320.0	573	Klebsiella pneumoniae strain KP101_SE2_14.23_ST147_NDM5_OXA232 chromosome, complete genome
21705	CAGTGTTCCCCGCGCCAGCGGGGATAA	0.951587	5.01001	E. coli (GenomeTrakr, PRJNA230969)	CAGTGTTCCCCGCGCCAGCGGGGATAA_949531	gi|2615139736|gb|CP137417.1|	100.0	25.0	0.0	0.0	3.0	27.0	598004.0	598028.0	0.006	50.1	2615139736.0	CP137417	5413320.0	573	Klebsiella pneumoniae strain KP101_SE2_14.23_ST147_NDM5_OXA232 chromosome, complete genome
21706	CAGTGTTCCCCGCGCCAGCGGGGATAA	0.951587	5.01001	E. coli (GenomeTrakr, PRJNA230969)	CAGTGTTCCCCGCGCCAGCGGGGATAA_949531	gi|2615139736|gb|CP137417.1|	100.0	25.0	0.0	0.0	3.0	27.0	598065.0	598089.0	0.006	50.1	2615139736.0	CP137417	5413320.0	573	Klebsiella pneumoniae strain KP101_SE2_14.23_ST147_NDM5_OXA232 chromosome, complete genome
21707	TCTGTTCAGGTGGCCAAATTCAGTGTG	0.984138	4.83954	E. coli (GenomeTrakr, PRJNA230969)	TCTGTTCAGGTGGCCAAATTCAGTGTG_838557	gi|2617176005|dbj|AP027897.1|	100.0	27.0	0.0	0.0	1.0	27.0	523677.0	523651.0	0.000383	54.0	2617176005.0	AP027897	4620265.0	562	Escherichia coli 2018-09-2CC DNA, complete genome
21708	TCTGTTCAGGTGGCCAAATTCAGTGTG	0.984138	4.83954	E. coli (GenomeTrakr, PRJNA230969)	TCTGTTCAGGTGGCCAAATTCAGTGTG_838557	gi|2617158529|dbj|AP027874.1|	100.0	27.0	0.0	0.0	1.0	27.0	87786.0	87760.0	0.000383	54.0	2617158529.0	AP027874	102258.0	562	Escherichia coli 2018-02-2CC plasmid p2018-02-2CC_1 DNA, complete sequence
21709	TCTGTTCAGGTGGCCAAATTCAGTGTG	0.984138	4.83954	E. coli (GenomeTrakr, PRJNA230969)	TCTGTTCAGGTGGCCAAATTCAGTGTG_838557	gi|2617149610|dbj|AP027867.1|	100.0	27.0	0.0	0.0	1.0	27.0	58543.0	58569.0	0.000383	54.0	2617149610.0	AP027867	111265.0	562	Escherichia coli 2017.20.01CC plasmid p2017.20.01CC_2 DNA, complete sequence
21710	TCTGTTCAGGTGGCCAAATTCAGTGTG	0.984138	4.83954	E. coli (GenomeTrakr, PRJNA230969)	TCTGTTCAGGTGGCCAAATTCAGTGTG_838557	gi|2617120427|dbj|AP027829.1|	100.0	27.0	0.0	0.0	1.0	27.0	1575382.0	1575408.0	0.000383	54.0	2617120427.0	AP027829	4915580.0	562	Escherichia coli 2017.17.03CC DNA, complete genome
21711	TCTGTTCAGGTGGCCAAATTCAGTGTG	0.984138	4.83954	E. coli (GenomeTrakr, PRJNA230969)	TCTGTTCAGGTGGCCAAATTCAGTGTG_838557	gi|2617091837|dbj|AP027790.1|	100.0	27.0	0.0	0.0	1.0	27.0	1870490.0	1870464.0	0.000383	54.0	2617091837.0	AP027790	4875672.0	562	Escherichia coli 2017.06.05CC DNA, complete genome
21712	TCTGTTCAGGTGGCCAAATTCAGTGTG	0.984138	4.83954	E. coli (GenomeTrakr, PRJNA230969)	TCTGTTCAGGTGGCCAAATTCAGTGTG_838557	gi|2617086567|dbj|AP027788.1|	100.0	27.0	0.0	0.0	1.0	27.0	757516.0	757490.0	0.000383	54.0	2617086567.0	AP027788	4847646.0	562	Escherichia coli 2017.04.02CC DNA, complete genome
21713	TCTGTTCAGGTGGCCAAATTCAGTGTG	0.984138	4.83954	E. coli (GenomeTrakr, PRJNA230969)	TCTGTTCAGGTGGCCAAATTCAGTGTG_838557	gi|2617025571|dbj|AP027705.1|	100.0	27.0	0.0	0.0	1.0	27.0	67554.0	67580.0	0.000383	54.0	2617025571.0	AP027705	166021.0	562	Escherichia coli PSS-13 plasmid pPSS-13_1 DNA, complete sequence
21714	TCTGTTCAGGTGGCCAAATTCAGTGTG	0.984138	4.83954	E. coli (GenomeTrakr, PRJNA230969)	TCTGTTCAGGTGGCCAAATTCAGTGTG_838557	gi|2617025571|dbj|AP027705.1|	100.0	24.0	0.0	0.0	1.0	24.0	3885.0	3908.0	0.024	48.1	2617025571.0	AP027705	166021.0	562	Escherichia coli PSS-13 plasmid pPSS-13_1 DNA, complete sequence
21715	TCTGTTCAGGTGGCCAAATTCAGTGTG	0.984138	4.83954	E. coli (GenomeTrakr, PRJNA230969)	TCTGTTCAGGTGGCCAAATTCAGTGTG_838557	gi|2617025571|dbj|AP027705.1|	100.0	24.0	0.0	0.0	1.0	24.0	81446.0	81469.0	0.024	48.1	2617025571.0	AP027705	166021.0	562	Escherichia coli PSS-13 plasmid pPSS-13_1 DNA, complete sequence
21716	TCTGTTCAGGTGGCCAAATTCAGTGTG	0.984138	4.83954	E. coli (GenomeTrakr, PRJNA230969)	TCTGTTCAGGTGGCCAAATTCAGTGTG_838557	gi|2617011878|dbj|AP027694.1|	100.0	27.0	0.0	0.0	1.0	27.0	3867882.0	3867908.0	0.000383	54.0	2617011878.0	AP027694	4767219.0	562	Escherichia coli PSS-11 DNA, complete genome
21717	TCTGTTCAGGTGGCCAAATTCAGTGTG	0.984138	4.83954	E. coli (GenomeTrakr, PRJNA230969)	TCTGTTCAGGTGGCCAAATTCAGTGTG_838557	gi|2617001289|dbj|AP027679.1|	100.0	27.0	0.0	0.0	1.0	27.0	797213.0	797239.0	0.000383	54.0	2617001289.0	AP027679	4768964.0	562	Escherichia coli PSS-08-2 DNA, complete genome
21718	TCTGTTCAGGTGGCCAAATTCAGTGTG	0.984138	4.83954	E. coli (GenomeTrakr, PRJNA230969)	TCTGTTCAGGTGGCCAAATTCAGTGTG_838557	gi|2616990208|dbj|AP027673.1|	100.0	27.0	0.0	0.0	1.0	27.0	4126988.0	4127014.0	0.000383	54.0	2616990208.0	AP027673	4748141.0	562	Escherichia coli PSS-07 DNA, complete genome
21719	TCTGTTCAGGTGGCCAAATTCAGTGTG	0.984138	4.83954	E. coli (GenomeTrakr, PRJNA230969)	TCTGTTCAGGTGGCCAAATTCAGTGTG_838557	gi|2616972109|dbj|AP027643.1|	100.0	27.0	0.0	0.0	1.0	27.0	43291.0	43265.0	0.000383	54.0	2616972109.0	AP027643	120374.0	562	Escherichia coli PSJ-32-1 plasmid pPSJ-32-1_1 DNA, complete sequence
21720	TCTGTTCAGGTGGCCAAATTCAGTGTG	0.984138	4.83954	E. coli (GenomeTrakr, PRJNA230969)	TCTGTTCAGGTGGCCAAATTCAGTGTG_838557	gi|2616972109|dbj|AP027643.1|	100.0	24.0	0.0	0.0	1.0	24.0	67966.0	67989.0	0.024	48.1	2616972109.0	AP027643	120374.0	562	Escherichia coli PSJ-32-1 plasmid pPSJ-32-1_1 DNA, complete sequence
21721	TCTGTTCAGGTGGCCAAATTCAGTGTG	0.984138	4.83954	E. coli (GenomeTrakr, PRJNA230969)	TCTGTTCAGGTGGCCAAATTCAGTGTG_838557	gi|2616966514|dbj|AP027640.1|	100.0	27.0	0.0	0.0	1.0	27.0	79127.0	79101.0	0.000383	54.0	2616966514.0	AP027640	272804.0	562	Escherichia coli PSJ-29 plasmid pPSJ-29_1 DNA, complete sequence
21722	TCTGTTCAGGTGGCCAAATTCAGTGTG	0.984138	4.83954	E. coli (GenomeTrakr, PRJNA230969)	TCTGTTCAGGTGGCCAAATTCAGTGTG_838557	gi|2616966514|dbj|AP027640.1|	100.0	27.0	0.0	0.0	1.0	27.0	248871.0	248845.0	0.000383	54.0	2616966514.0	AP027640	272804.0	562	Escherichia coli PSJ-29 plasmid pPSJ-29_1 DNA, complete sequence
21723	TCTGTTCAGGTGGCCAAATTCAGTGTG	0.984138	4.83954	E. coli (GenomeTrakr, PRJNA230969)	TCTGTTCAGGTGGCCAAATTCAGTGTG_838557	gi|2616950879|dbj|AP027634.1|	100.0	27.0	0.0	0.0	1.0	27.0	599846.0	599872.0	0.000383	54.0	2616950879.0	AP027634	4861527.0	562	Escherichia coli PSJ-22 DNA, complete genome
21724	TCTGTTCAGGTGGCCAAATTCAGTGTG	0.984138	4.83954	E. coli (GenomeTrakr, PRJNA230969)	TCTGTTCAGGTGGCCAAATTCAGTGTG_838557	gi|2616944155|dbj|AP027628.1|	100.0	27.0	0.0	0.0	1.0	27.0	57350.0	57376.0	0.000383	54.0	2616944155.0	AP027628	126072.0	562	Escherichia coli PSJ-14 plasmid pPSJ-14_2 DNA, complete sequence
21725	TCTGTTCAGGTGGCCAAATTCAGTGTG	0.984138	4.83954	E. coli (GenomeTrakr, PRJNA230969)	TCTGTTCAGGTGGCCAAATTCAGTGTG_838557	gi|2616929194|dbj|AP027619.1|	100.0	27.0	0.0	0.0	1.0	27.0	2920950.0	2920924.0	0.000383	54.0	2616929194.0	AP027619	4772760.0	562	Escherichia coli PSJ-07 DNA, complete genome
21726	TCTGTTCAGGTGGCCAAATTCAGTGTG	0.984138	4.83954	E. coli (GenomeTrakr, PRJNA230969)	TCTGTTCAGGTGGCCAAATTCAGTGTG_838557	gi|2616924642|dbj|AP027612.1|	100.0	27.0	0.0	0.0	1.0	27.0	1956113.0	1956087.0	0.000383	54.0	2616924642.0	AP027612	4765859.0	562	Escherichia coli LR-72 DNA, complete genome
21727	TCTGTTCAGGTGGCCAAATTCAGTGTG	0.984138	4.83954	E. coli (GenomeTrakr, PRJNA230969)	TCTGTTCAGGTGGCCAAATTCAGTGTG_838557	gi|2616924642|dbj|AP027612.1|	100.0	27.0	0.0	0.0	1.0	27.0	3687521.0	3687495.0	0.000383	54.0	2616924642.0	AP027612	4765859.0	562	Escherichia coli LR-72 DNA, complete genome
21728	TCTGTTCAGGTGGCCAAATTCAGTGTG	0.984138	4.83954	E. coli (GenomeTrakr, PRJNA230969)	TCTGTTCAGGTGGCCAAATTCAGTGTG_838557	gi|2616924642|dbj|AP027612.1|	100.0	24.0	0.0	0.0	1.0	24.0	1085942.0	1085919.0	0.024	48.1	2616924642.0	AP027612	4765859.0	562	Escherichia coli LR-72 DNA, complete genome
21729	TCTGTTCAGGTGGCCAAATTCAGTGTG	0.984138	4.83954	E. coli (GenomeTrakr, PRJNA230969)	TCTGTTCAGGTGGCCAAATTCAGTGTG_838557	gi|2616895225|dbj|AP027563.1|	100.0	27.0	0.0	0.0	1.0	27.0	431873.0	431847.0	0.000383	54.0	2616895225.0	AP027563	5179827.0	562	Escherichia coli LR-58-2 DNA, complete genome
21730	TCTGTTCAGGTGGCCAAATTCAGTGTG	0.984138	4.83954	E. coli (GenomeTrakr, PRJNA230969)	TCTGTTCAGGTGGCCAAATTCAGTGTG_838557	gi|2616890418|dbj|AP027553.1|	100.0	27.0	0.0	0.0	1.0	27.0	4099276.0	4099302.0	0.000383	54.0	2616890418.0	AP027553	4730732.0	562	Escherichia coli LR-58-1 DNA, complete genome
21731	TCTGTTCAGGTGGCCAAATTCAGTGTG	0.984138	4.83954	E. coli (GenomeTrakr, PRJNA230969)	TCTGTTCAGGTGGCCAAATTCAGTGTG_838557	gi|2616863633|dbj|AP027528.1|	100.0	27.0	0.0	0.0	1.0	27.0	1184155.0	1184129.0	0.000383	54.0	2616863633.0	AP027528	4637241.0	562	Escherichia coli LR-41 DNA, complete genome
21732	TCTGTTCAGGTGGCCAAATTCAGTGTG	0.984138	4.83954	E. coli (GenomeTrakr, PRJNA230969)	TCTGTTCAGGTGGCCAAATTCAGTGTG_838557	gi|2616852234|dbj|AP027520.1|	100.0	27.0	0.0	0.0	1.0	27.0	582851.0	582877.0	0.000383	54.0	2616852234.0	AP027520	5123593.0	562	Escherichia coli LR-31 DNA, complete genome
21733	TCTGTTCAGGTGGCCAAATTCAGTGTG	0.984138	4.83954	E. coli (GenomeTrakr, PRJNA230969)	TCTGTTCAGGTGGCCAAATTCAGTGTG_838557	gi|2616852234|dbj|AP027520.1|	100.0	27.0	0.0	0.0	1.0	27.0	1003087.0	1003113.0	0.000383	54.0	2616852234.0	AP027520	5123593.0	562	Escherichia coli LR-31 DNA, complete genome
21734	TCTGTTCAGGTGGCCAAATTCAGTGTG	0.984138	4.83954	E. coli (GenomeTrakr, PRJNA230969)	TCTGTTCAGGTGGCCAAATTCAGTGTG_838557	gi|2616852234|dbj|AP027520.1|	100.0	24.0	0.0	0.0	1.0	24.0	1917463.0	1917440.0	0.024	48.1	2616852234.0	AP027520	5123593.0	562	Escherichia coli LR-31 DNA, complete genome
21735	TCTGTTCAGGTGGCCAAATTCAGTGTG	0.984138	4.83954	E. coli (GenomeTrakr, PRJNA230969)	TCTGTTCAGGTGGCCAAATTCAGTGTG_838557	gi|2616839949|dbj|AP027507.1|	100.0	27.0	0.0	0.0	1.0	27.0	115836.0	115810.0	0.000383	54.0	2616839949.0	AP027507	126139.0	562	Escherichia coli LR-27 plasmid pLR-27_1 DNA, complete sequence
21736	TCTGTTCAGGTGGCCAAATTCAGTGTG	0.984138	4.83954	E. coli (GenomeTrakr, PRJNA230969)	TCTGTTCAGGTGGCCAAATTCAGTGTG_838557	gi|2616839949|dbj|AP027507.1|	100.0	24.0	0.0	0.0	1.0	24.0	50427.0	50404.0	0.024	48.1	2616839949.0	AP027507	126139.0	562	Escherichia coli LR-27 plasmid pLR-27_1 DNA, complete sequence
21737	TCTGTTCAGGTGGCCAAATTCAGTGTG	0.984138	4.83954	E. coli (GenomeTrakr, PRJNA230969)	TCTGTTCAGGTGGCCAAATTCAGTGTG_838557	gi|2616839949|dbj|AP027507.1|	100.0	24.0	0.0	0.0	1.0	24.0	90501.0	90524.0	0.024	48.1	2616839949.0	AP027507	126139.0	562	Escherichia coli LR-27 plasmid pLR-27_1 DNA, complete sequence
21738	TCTGTTCAGGTGGCCAAATTCAGTGTG	0.984138	4.83954	E. coli (GenomeTrakr, PRJNA230969)	TCTGTTCAGGTGGCCAAATTCAGTGTG_838557	gi|2616825707|dbj|AP027489.1|	100.0	27.0	0.0	0.0	1.0	27.0	21308.0	21334.0	0.000383	54.0	2616825707.0	AP027489	142006.0	562	Escherichia coli LR-21-1 plasmid pLR-21-1_2 DNA, complete sequence
21739	TCTGTTCAGGTGGCCAAATTCAGTGTG	0.984138	4.83954	E. coli (GenomeTrakr, PRJNA230969)	TCTGTTCAGGTGGCCAAATTCAGTGTG_838557	gi|2616825707|dbj|AP027489.1|	100.0	27.0	0.0	0.0	1.0	27.0	48840.0	48814.0	0.000383	54.0	2616825707.0	AP027489	142006.0	562	Escherichia coli LR-21-1 plasmid pLR-21-1_2 DNA, complete sequence
21740	TCTGTTCAGGTGGCCAAATTCAGTGTG	0.984138	4.83954	E. coli (GenomeTrakr, PRJNA230969)	TCTGTTCAGGTGGCCAAATTCAGTGTG_838557	gi|2616820695|dbj|AP027485.1|	100.0	27.0	0.0	0.0	1.0	27.0	32133.0	32107.0	0.000383	54.0	2616820695.0	AP027485	101919.0	562	Escherichia coli LR-18-1 plasmid pLR-18-1_2 DNA, complete sequence
21741	TCTGTTCAGGTGGCCAAATTCAGTGTG	0.984138	4.83954	E. coli (GenomeTrakr, PRJNA230969)	TCTGTTCAGGTGGCCAAATTCAGTGTG_838557	gi|2616797639|dbj|AP027470.1|	100.0	27.0	0.0	0.0	1.0	27.0	799464.0	799490.0	0.000383	54.0	2616797639.0	AP027470	4639120.0	562	Escherichia coli 15.03CC DNA, complete genome
21742	TCTGTTCAGGTGGCCAAATTCAGTGTG	0.984138	4.83954	E. coli (GenomeTrakr, PRJNA230969)	TCTGTTCAGGTGGCCAAATTCAGTGTG_838557	gi|2615047938|gb|CP137485.1|	100.0	27.0	0.0	0.0	1.0	27.0	2619268.0	2619294.0	0.000383	54.0	2615047938.0	CP137485	5033350.0	1639133	Citrobacter portucalensis strain F2221 chromosome, complete genome
21743	TCTGTTCAGGTGGCCAAATTCAGTGTG	0.984138	4.83954	E. coli (GenomeTrakr, PRJNA230969)	TCTGTTCAGGTGGCCAAATTCAGTGTG_838557	gi|2606740997|gb|CP136993.1|	100.0	27.0	0.0	0.0	1.0	27.0	3157652.0	3157626.0	0.000383	54.0	2606740997.0	CP136993	4916569.0	562	Escherichia coli strain HH35 chromosome, complete genome
21744	TCTGTTCAGGTGGCCAAATTCAGTGTG	0.984138	4.83954	E. coli (GenomeTrakr, PRJNA230969)	TCTGTTCAGGTGGCCAAATTCAGTGTG_838557	gi|2606740997|gb|CP136993.1|	100.0	27.0	0.0	0.0	1.0	27.0	4575123.0	4575149.0	0.000383	54.0	2606740997.0	CP136993	4916569.0	562	Escherichia coli strain HH35 chromosome, complete genome
21745	TCTGTTCAGGTGGCCAAATTCAGTGTG	0.984138	4.83954	E. coli (GenomeTrakr, PRJNA230969)	TCTGTTCAGGTGGCCAAATTCAGTGTG_838557	gi|2606740997|gb|CP136993.1|	100.0	24.0	0.0	0.0	1.0	24.0	948025.0	948048.0	0.024	48.1	2606740997.0	CP136993	4916569.0	562	Escherichia coli strain HH35 chromosome, complete genome
21746	TCTGTTCAGGTGGCCAAATTCAGTGTG	0.984138	4.83954	E. coli (GenomeTrakr, PRJNA230969)	TCTGTTCAGGTGGCCAAATTCAGTGTG_838557	gi|2606740997|gb|CP136993.1|	100.0	24.0	0.0	0.0	1.0	24.0	4563167.0	4563190.0	0.024	48.1	2606740997.0	CP136993	4916569.0	562	Escherichia coli strain HH35 chromosome, complete genome
21747	TCTGTTCAGGTGGCCAAATTCAGTGTG	0.984138	4.83954	E. coli (GenomeTrakr, PRJNA230969)	TCTGTTCAGGTGGCCAAATTCAGTGTG_838557	gi|2605134288|gb|CP136913.1|	100.0	27.0	0.0	0.0	1.0	27.0	4303437.0	4303463.0	0.000383	54.0	2605134288.0	CP136913	5019660.0	562	Escherichia coli strain 2023JQ-00025 chromosome, complete genome
21748	TCTGTTCAGGTGGCCAAATTCAGTGTG	0.984138	4.83954	E. coli (GenomeTrakr, PRJNA230969)	TCTGTTCAGGTGGCCAAATTCAGTGTG_838557	gi|2604894803|emb|OY754452.1|	100.0	27.0	0.0	0.0	1.0	27.0	4344563.0	4344589.0	0.000383	54.0	2604894803.0	OY754452	5007898.0	562	Escherichia coli isolate S138 genome assembly, chromosome: 1
21749	TCTGTTCAGGTGGCCAAATTCAGTGTG	0.984138	4.83954	E. coli (GenomeTrakr, PRJNA230969)	TCTGTTCAGGTGGCCAAATTCAGTGTG_838557	gi|2604889911|emb|OY754443.1|	100.0	27.0	0.0	0.0	1.0	27.0	4018289.0	4018315.0	0.000383	54.0	2604889911.0	OY754443	4635892.0	562	Escherichia coli isolate F829 genome assembly, chromosome: 1
21750	TCTGTTCAGGTGGCCAAATTCAGTGTG	0.984138	4.83954	E. coli (GenomeTrakr, PRJNA230969)	TCTGTTCAGGTGGCCAAATTCAGTGTG_838557	gi|2604885253|emb|OY754437.1|	100.0	27.0	0.0	0.0	1.0	27.0	59689.0	59663.0	0.000383	54.0	2604885253.0	OY754437	119880.0	562	Escherichia coli isolate S142 genome assembly, plasmid: pS142-1
21751	TCTGTTCAGGTGGCCAAATTCAGTGTG	0.984138	4.83954	E. coli (GenomeTrakr, PRJNA230969)	TCTGTTCAGGTGGCCAAATTCAGTGTG_838557	gi|2604856346|emb|OY754398.1|	100.0	27.0	0.0	0.0	1.0	27.0	4201034.0	4201060.0	0.000383	54.0	2604856346.0	OY754398	4849261.0	562	Escherichia coli isolate F437 genome assembly, chromosome: 1
21752	TCTGTTCAGGTGGCCAAATTCAGTGTG	0.984138	4.83954	E. coli (GenomeTrakr, PRJNA230969)	TCTGTTCAGGTGGCCAAATTCAGTGTG_838557	gi|2604820792|emb|OY754357.1|	100.0	27.0	0.0	0.0	1.0	27.0	4503773.0	4503747.0	0.000383	54.0	2604820792.0	OY754357	4988215.0	562	Escherichia coli isolate F1022 genome assembly, chromosome: 1
21753	TCTGTTCAGGTGGCCAAATTCAGTGTG	0.984138	4.83954	E. coli (GenomeTrakr, PRJNA230969)	TCTGTTCAGGTGGCCAAATTCAGTGTG_838557	gi|2597777369|gb|CP107281.1|	100.0	27.0	0.0	0.0	1.0	27.0	4622255.0	4622229.0	0.000383	54.0	2597777369.0	CP107281	4756748.0	562	Escherichia coli strain JCL301 chromosome, complete genome
21754	TCTGTTCAGGTGGCCAAATTCAGTGTG	0.984138	4.83954	E. coli (GenomeTrakr, PRJNA230969)	TCTGTTCAGGTGGCCAAATTCAGTGTG_838557	gi|2597777369|gb|CP107281.1|	100.0	24.0	0.0	0.0	1.0	24.0	262107.0	262084.0	0.024	48.1	2597777369.0	CP107281	4756748.0	562	Escherichia coli strain JCL301 chromosome, complete genome
21755	TCTGTTCAGGTGGCCAAATTCAGTGTG	0.984138	4.83954	E. coli (GenomeTrakr, PRJNA230969)	TCTGTTCAGGTGGCCAAATTCAGTGTG_838557	gi|2595890464|gb|CP136756.1|	100.0	27.0	0.0	0.0	1.0	27.0	11974.0	12000.0	0.000383	54.0	2595890464.0	CP136756	92735.0	83334	Escherichia coli O157:H7 strain PNUSAE147325 plasmid unnamed1, complete sequence
21756	TCTGTTCAGGTGGCCAAATTCAGTGTG	0.984138	4.83954	E. coli (GenomeTrakr, PRJNA230969)	TCTGTTCAGGTGGCCAAATTCAGTGTG_838557	gi|2594460593|gb|CP044355.1|	100.0	27.0	0.0	0.0	1.0	27.0	1016522.0	1016548.0	0.000383	54.0	2594460593.0	CP044355	4636433.0	511145	Escherichia coli str. K-12 substr. MG1655 strain K-12 chromosome, complete genome
21757	TCTGTTCAGGTGGCCAAATTCAGTGTG	0.984138	4.83954	E. coli (GenomeTrakr, PRJNA230969)	TCTGTTCAGGTGGCCAAATTCAGTGTG_838557	gi|2594460593|gb|CP044355.1|	100.0	24.0	0.0	0.0	1.0	24.0	612771.0	612794.0	0.024	48.1	2594460593.0	CP044355	4636433.0	511145	Escherichia coli str. K-12 substr. MG1655 strain K-12 chromosome, complete genome
21758	TCTGTTCAGGTGGCCAAATTCAGTGTG	0.984138	4.83954	E. coli (GenomeTrakr, PRJNA230969)	TCTGTTCAGGTGGCCAAATTCAGTGTG_838557	gi|2592560963|gb|CP136397.1|	100.0	27.0	0.0	0.0	1.0	27.0	4012796.0	4012822.0	0.000383	54.0	2592560963.0	CP136397	4632681.0	562	Escherichia coli strain DCM272-43-68 chromosome, complete genome
21759	TCTGTTCAGGTGGCCAAATTCAGTGTG	0.984138	4.83954	E. coli (GenomeTrakr, PRJNA230969)	TCTGTTCAGGTGGCCAAATTCAGTGTG_838557	gi|2592560963|gb|CP136397.1|	100.0	24.0	0.0	0.0	1.0	24.0	3612352.0	3612375.0	0.024	48.1	2592560963.0	CP136397	4632681.0	562	Escherichia coli strain DCM272-43-68 chromosome, complete genome
21760	TCTGTTCAGGTGGCCAAATTCAGTGTG	0.984138	4.83954	E. coli (GenomeTrakr, PRJNA230969)	TCTGTTCAGGTGGCCAAATTCAGTGTG_838557	gi|2592556750|gb|CP136396.1|	100.0	27.0	0.0	0.0	1.0	27.0	4011194.0	4011220.0	0.000383	54.0	2592556750.0	CP136396	4631079.0	562	Escherichia coli strain DCM188-6 chromosome, complete genome
21761	TCTGTTCAGGTGGCCAAATTCAGTGTG	0.984138	4.83954	E. coli (GenomeTrakr, PRJNA230969)	TCTGTTCAGGTGGCCAAATTCAGTGTG_838557	gi|2592556750|gb|CP136396.1|	100.0	24.0	0.0	0.0	1.0	24.0	3610750.0	3610773.0	0.024	48.1	2592556750.0	CP136396	4631079.0	562	Escherichia coli strain DCM188-6 chromosome, complete genome
21762	TCTGTTCAGGTGGCCAAATTCAGTGTG	0.984138	4.83954	E. coli (GenomeTrakr, PRJNA230969)	TCTGTTCAGGTGGCCAAATTCAGTGTG_838557	gi|2592552536|gb|CP136398.1|	100.0	27.0	0.0	0.0	1.0	27.0	4011974.0	4012000.0	0.000383	54.0	2592552536.0	CP136398	4631859.0	562	Escherichia coli strain DCM200-113 chromosome, complete genome
21763	TCTGTTCAGGTGGCCAAATTCAGTGTG	0.984138	4.83954	E. coli (GenomeTrakr, PRJNA230969)	TCTGTTCAGGTGGCCAAATTCAGTGTG_838557	gi|2592552536|gb|CP136398.1|	100.0	24.0	0.0	0.0	1.0	24.0	3611530.0	3611553.0	0.024	48.1	2592552536.0	CP136398	4631859.0	562	Escherichia coli strain DCM200-113 chromosome, complete genome
21764	TCTGTTCAGGTGGCCAAATTCAGTGTG	0.984138	4.83954	E. coli (GenomeTrakr, PRJNA230969)	TCTGTTCAGGTGGCCAAATTCAGTGTG_838557	gi|2592509946|gb|CP136262.1|	100.0	27.0	0.0	0.0	1.0	27.0	48823.0	48797.0	0.000383	54.0	2592509946.0	CP136262	51081.0	208962	Escherichia albertii strain ESA302 plasmid p4
21765	TCTGTTCAGGTGGCCAAATTCAGTGTG	0.984138	4.83954	E. coli (GenomeTrakr, PRJNA230969)	TCTGTTCAGGTGGCCAAATTCAGTGTG_838557	gi|2592505079|gb|CP136258.1|	100.0	27.0	0.0	0.0	1.0	27.0	259705.0	259731.0	0.000383	54.0	2592505079.0	CP136258	4943808.0	208962	Escherichia albertii strain ESA302 chromosome, complete genome
21766	TCTGTTCAGGTGGCCAAATTCAGTGTG	0.984138	4.83954	E. coli (GenomeTrakr, PRJNA230969)	TCTGTTCAGGTGGCCAAATTCAGTGTG_838557	gi|2592505079|gb|CP136258.1|	100.0	27.0	0.0	0.0	1.0	27.0	458122.0	458096.0	0.000383	54.0	2592505079.0	CP136258	4943808.0	208962	Escherichia albertii strain ESA302 chromosome, complete genome
21767	TCTGTTCAGGTGGCCAAATTCAGTGTG	0.984138	4.83954	E. coli (GenomeTrakr, PRJNA230969)	TCTGTTCAGGTGGCCAAATTCAGTGTG_838557	gi|2592505079|gb|CP136258.1|	100.0	27.0	0.0	0.0	1.0	27.0	1194652.0	1194626.0	0.000383	54.0	2592505079.0	CP136258	4943808.0	208962	Escherichia albertii strain ESA302 chromosome, complete genome
21768	TCTGTTCAGGTGGCCAAATTCAGTGTG	0.984138	4.83954	E. coli (GenomeTrakr, PRJNA230969)	TCTGTTCAGGTGGCCAAATTCAGTGTG_838557	gi|2592505079|gb|CP136258.1|	100.0	27.0	0.0	0.0	1.0	27.0	1681221.0	1681247.0	0.000383	54.0	2592505079.0	CP136258	4943808.0	208962	Escherichia albertii strain ESA302 chromosome, complete genome
21769	TCTGTTCAGGTGGCCAAATTCAGTGTG	0.984138	4.83954	E. coli (GenomeTrakr, PRJNA230969)	TCTGTTCAGGTGGCCAAATTCAGTGTG_838557	gi|2592505079|gb|CP136258.1|	100.0	27.0	0.0	0.0	1.0	27.0	1782667.0	1782693.0	0.000383	54.0	2592505079.0	CP136258	4943808.0	208962	Escherichia albertii strain ESA302 chromosome, complete genome
21770	TCTGTTCAGGTGGCCAAATTCAGTGTG	0.984138	4.83954	E. coli (GenomeTrakr, PRJNA230969)	TCTGTTCAGGTGGCCAAATTCAGTGTG_838557	gi|2592505079|gb|CP136258.1|	100.0	27.0	0.0	0.0	1.0	27.0	1876067.0	1876093.0	0.000383	54.0	2592505079.0	CP136258	4943808.0	208962	Escherichia albertii strain ESA302 chromosome, complete genome
21771	TCTGTTCAGGTGGCCAAATTCAGTGTG	0.984138	4.83954	E. coli (GenomeTrakr, PRJNA230969)	TCTGTTCAGGTGGCCAAATTCAGTGTG_838557	gi|2592505079|gb|CP136258.1|	100.0	27.0	0.0	0.0	1.0	27.0	2058769.0	2058795.0	0.000383	54.0	2592505079.0	CP136258	4943808.0	208962	Escherichia albertii strain ESA302 chromosome, complete genome
21772	TCTGTTCAGGTGGCCAAATTCAGTGTG	0.984138	4.83954	E. coli (GenomeTrakr, PRJNA230969)	TCTGTTCAGGTGGCCAAATTCAGTGTG_838557	gi|2592505079|gb|CP136258.1|	100.0	27.0	0.0	0.0	1.0	27.0	2354180.0	2354206.0	0.000383	54.0	2592505079.0	CP136258	4943808.0	208962	Escherichia albertii strain ESA302 chromosome, complete genome
21773	TCTGTTCAGGTGGCCAAATTCAGTGTG	0.984138	4.83954	E. coli (GenomeTrakr, PRJNA230969)	TCTGTTCAGGTGGCCAAATTCAGTGTG_838557	gi|2592505079|gb|CP136258.1|	100.0	27.0	0.0	0.0	1.0	27.0	2432895.0	2432921.0	0.000383	54.0	2592505079.0	CP136258	4943808.0	208962	Escherichia albertii strain ESA302 chromosome, complete genome
