## Supplemental File 2 for "Ultra-efficient, unified discovery from microbial sequencing with SPLASH and precise statistical assembly": Supplemental File 2A.tsv (part 8 of 228)

	anchor	effect_size_bin	target_entropy	dataset	qseqid	sseqid	pident	length	mismatch	gapopen	qstart	qend	sstart	send	evalue	bitscore	sseqid	sgi	sacc	slen	staxids
21774	TCTGTTCAGGTGGCCAAATTCAGTGTG	0.984138	4.83954	E. coli (GenomeTrakr, PRJNA230969)	TCTGTTCAGGTGGCCAAATTCAGTGTG_838557	gi|2592505079|gb|CP136258.1|	100.0	27.0	0.0	0.0	1.0	27.0	2715285.0	2715311.0	0.000383	54.0	2592505079.0	CP136258	4943808.0	208962	Escherichia albertii strain ESA302 chromosome, complete genome
21775	TCTGTTCAGGTGGCCAAATTCAGTGTG	0.984138	4.83954	E. coli (GenomeTrakr, PRJNA230969)	TCTGTTCAGGTGGCCAAATTCAGTGTG_838557	gi|2592505079|gb|CP136258.1|	100.0	27.0	0.0	0.0	1.0	27.0	2717168.0	2717142.0	0.000383	54.0	2592505079.0	CP136258	4943808.0	208962	Escherichia albertii strain ESA302 chromosome, complete genome
21776	TCTGTTCAGGTGGCCAAATTCAGTGTG	0.984138	4.83954	E. coli (GenomeTrakr, PRJNA230969)	TCTGTTCAGGTGGCCAAATTCAGTGTG_838557	gi|2592505079|gb|CP136258.1|	100.0	27.0	0.0	0.0	1.0	27.0	3616439.0	3616413.0	0.000383	54.0	2592505079.0	CP136258	4943808.0	208962	Escherichia albertii strain ESA302 chromosome, complete genome
21777	TCTGTTCAGGTGGCCAAATTCAGTGTG	0.984138	4.83954	E. coli (GenomeTrakr, PRJNA230969)	TCTGTTCAGGTGGCCAAATTCAGTGTG_838557	gi|2592505079|gb|CP136258.1|	100.0	27.0	0.0	0.0	1.0	27.0	3650184.0	3650210.0	0.000383	54.0	2592505079.0	CP136258	4943808.0	208962	Escherichia albertii strain ESA302 chromosome, complete genome
21778	TCTGTTCAGGTGGCCAAATTCAGTGTG	0.984138	4.83954	E. coli (GenomeTrakr, PRJNA230969)	TCTGTTCAGGTGGCCAAATTCAGTGTG_838557	gi|2592505079|gb|CP136258.1|	100.0	27.0	0.0	0.0	1.0	27.0	3783118.0	3783144.0	0.000383	54.0	2592505079.0	CP136258	4943808.0	208962	Escherichia albertii strain ESA302 chromosome, complete genome
21779	TCTGTTCAGGTGGCCAAATTCAGTGTG	0.984138	4.83954	E. coli (GenomeTrakr, PRJNA230969)	TCTGTTCAGGTGGCCAAATTCAGTGTG_838557	gi|2592505079|gb|CP136258.1|	100.0	27.0	0.0	0.0	1.0	27.0	4293022.0	4292996.0	0.000383	54.0	2592505079.0	CP136258	4943808.0	208962	Escherichia albertii strain ESA302 chromosome, complete genome
21780	TCTGTTCAGGTGGCCAAATTCAGTGTG	0.984138	4.83954	E. coli (GenomeTrakr, PRJNA230969)	TCTGTTCAGGTGGCCAAATTCAGTGTG_838557	gi|2589057684|gb|CP135709.1|	100.0	27.0	0.0	0.0	1.0	27.0	3372067.0	3372093.0	0.000383	54.0	2589057684.0	CP135709	5199107.0	562	Escherichia coli strain TUM1857 chromosome, complete genome
21781	TCTGTTCAGGTGGCCAAATTCAGTGTG	0.984138	4.83954	E. coli (GenomeTrakr, PRJNA230969)	TCTGTTCAGGTGGCCAAATTCAGTGTG_838557	gi|2589057684|gb|CP135709.1|	100.0	27.0	0.0	0.0	1.0	27.0	3540086.0	3540060.0	0.000383	54.0	2589057684.0	CP135709	5199107.0	562	Escherichia coli strain TUM1857 chromosome, complete genome
21782	TCTGTTCAGGTGGCCAAATTCAGTGTG	0.984138	4.83954	E. coli (GenomeTrakr, PRJNA230969)	TCTGTTCAGGTGGCCAAATTCAGTGTG_838557	gi|2589048455|gb|CP135722.1|	100.0	27.0	0.0	0.0	1.0	27.0	2531650.0	2531676.0	0.000383	54.0	2589048455.0	CP135722	5012486.0	562	Escherichia coli strain TUM1223 chromosome, complete genome
21783	TCTGTTCAGGTGGCCAAATTCAGTGTG	0.984138	4.83954	E. coli (GenomeTrakr, PRJNA230969)	TCTGTTCAGGTGGCCAAATTCAGTGTG_838557	gi|2589003854|gb|CP135712.1|	100.0	27.0	0.0	0.0	1.0	27.0	3877427.0	3877401.0	0.000383	54.0	2589003854.0	CP135712	5112477.0	562	Escherichia coli strain TUM1586 chromosome, complete genome
21784	TCTGTTCAGGTGGCCAAATTCAGTGTG	0.984138	4.83954	E. coli (GenomeTrakr, PRJNA230969)	TCTGTTCAGGTGGCCAAATTCAGTGTG_838557	gi|2588984424|gb|CP135658.1|	100.0	27.0	0.0	0.0	1.0	27.0	3306503.0	3306529.0	0.000383	54.0	2588984424.0	CP135658	4897043.0	562	Escherichia coli strain TUM10008 chromosome, complete genome
21785	TCTGTTCAGGTGGCCAAATTCAGTGTG	0.984138	4.83954	E. coli (GenomeTrakr, PRJNA230969)	TCTGTTCAGGTGGCCAAATTCAGTGTG_838557	gi|2588984424|gb|CP135658.1|	100.0	27.0	0.0	0.0	1.0	27.0	3451505.0	3451479.0	0.000383	54.0	2588984424.0	CP135658	4897043.0	562	Escherichia coli strain TUM10008 chromosome, complete genome
21786	TCTGTTCAGGTGGCCAAATTCAGTGTG	0.984138	4.83954	E. coli (GenomeTrakr, PRJNA230969)	TCTGTTCAGGTGGCCAAATTCAGTGTG_838557	gi|2588101787|gb|CP127262.1|	100.0	27.0	0.0	0.0	1.0	27.0	2937920.0	2937946.0	0.000383	54.0	2588101787.0	CP127262	4951773.0	562	Escherichia coli strain TW10828 chromosome, complete genome
21787	TCTGTTCAGGTGGCCAAATTCAGTGTG	0.984138	4.83954	E. coli (GenomeTrakr, PRJNA230969)	TCTGTTCAGGTGGCCAAATTCAGTGTG_838557	gi|2588097272|gb|CP127034.1|	100.0	27.0	0.0	0.0	1.0	27.0	4509377.0	4509403.0	0.000383	54.0	2588097272.0	CP127034	4853674.0	562	Escherichia coli strain TW10690 chromosome, complete genome
21788	TCTGTTCAGGTGGCCAAATTCAGTGTG	0.984138	4.83954	E. coli (GenomeTrakr, PRJNA230969)	TCTGTTCAGGTGGCCAAATTCAGTGTG_838557	gi|2588097272|gb|CP127034.1|	100.0	27.0	0.0	0.0	1.0	27.0	4665725.0	4665699.0	0.000383	54.0	2588097272.0	CP127034	4853674.0	562	Escherichia coli strain TW10690 chromosome, complete genome
21789	TCTGTTCAGGTGGCCAAATTCAGTGTG	0.984138	4.83954	E. coli (GenomeTrakr, PRJNA230969)	TCTGTTCAGGTGGCCAAATTCAGTGTG_838557	gi|2588092058|gb|CP127035.1|	100.0	27.0	0.0	0.0	1.0	27.0	4575264.0	4575290.0	0.000383	54.0	2588092058.0	CP127035	5015243.0	562	Escherichia coli strain TW10573 chromosome, complete genome
21790	TCTGTTCAGGTGGCCAAATTCAGTGTG	0.984138	4.83954	E. coli (GenomeTrakr, PRJNA230969)	TCTGTTCAGGTGGCCAAATTCAGTGTG_838557	gi|2587957569|gb|CP119451.1|	100.0	27.0	0.0	0.0	1.0	27.0	35.0	9.0	0.000383	54.0	2587957569.0	CP119451	203096.0	622	Shigella dysenteriae strain NCDC 599-52 plasmid pINV, complete sequence
21791	TCTGTTCAGGTGGCCAAATTCAGTGTG	0.984138	4.83954	E. coli (GenomeTrakr, PRJNA230969)	TCTGTTCAGGTGGCCAAATTCAGTGTG_838557	gi|2587957569|gb|CP119451.1|	100.0	27.0	0.0	0.0	1.0	27.0	41823.0	41849.0	0.000383	54.0	2587957569.0	CP119451	203096.0	622	Shigella dysenteriae strain NCDC 599-52 plasmid pINV, complete sequence
21792	TCTGTTCAGGTGGCCAAATTCAGTGTG	0.984138	4.83954	E. coli (GenomeTrakr, PRJNA230969)	TCTGTTCAGGTGGCCAAATTCAGTGTG_838557	gi|2587957569|gb|CP119451.1|	100.0	27.0	0.0	0.0	1.0	27.0	74936.0	74910.0	0.000383	54.0	2587957569.0	CP119451	203096.0	622	Shigella dysenteriae strain NCDC 599-52 plasmid pINV, complete sequence
21793	TCTGTTCAGGTGGCCAAATTCAGTGTG	0.984138	4.83954	E. coli (GenomeTrakr, PRJNA230969)	TCTGTTCAGGTGGCCAAATTCAGTGTG_838557	gi|2587957569|gb|CP119451.1|	100.0	27.0	0.0	0.0	1.0	27.0	168340.0	168314.0	0.000383	54.0	2587957569.0	CP119451	203096.0	622	Shigella dysenteriae strain NCDC 599-52 plasmid pINV, complete sequence
21794	TCTGTTCAGGTGGCCAAATTCAGTGTG	0.984138	4.83954	E. coli (GenomeTrakr, PRJNA230969)	TCTGTTCAGGTGGCCAAATTCAGTGTG_838557	gi|2587953400|gb|CP119450.1|	100.0	27.0	0.0	0.0	1.0	27.0	119468.0	119442.0	0.000383	54.0	2587953400.0	CP119450	4641624.0	622	Shigella dysenteriae strain NCDC 599-52 chromosome, complete genome
21795	TCTGTTCAGGTGGCCAAATTCAGTGTG	0.984138	4.83954	E. coli (GenomeTrakr, PRJNA230969)	TCTGTTCAGGTGGCCAAATTCAGTGTG_838557	gi|2587953400|gb|CP119450.1|	100.0	27.0	0.0	0.0	1.0	27.0	810447.0	810473.0	0.000383	54.0	2587953400.0	CP119450	4641624.0	622	Shigella dysenteriae strain NCDC 599-52 chromosome, complete genome
21796	TCTGTTCAGGTGGCCAAATTCAGTGTG	0.984138	4.83954	E. coli (GenomeTrakr, PRJNA230969)	TCTGTTCAGGTGGCCAAATTCAGTGTG_838557	gi|2587953400|gb|CP119450.1|	100.0	27.0	0.0	0.0	1.0	27.0	1236754.0	1236780.0	0.000383	54.0	2587953400.0	CP119450	4641624.0	622	Shigella dysenteriae strain NCDC 599-52 chromosome, complete genome
21797	TCTGTTCAGGTGGCCAAATTCAGTGTG	0.984138	4.83954	E. coli (GenomeTrakr, PRJNA230969)	TCTGTTCAGGTGGCCAAATTCAGTGTG_838557	gi|2587953400|gb|CP119450.1|	100.0	27.0	0.0	0.0	1.0	27.0	1239173.0	1239147.0	0.000383	54.0	2587953400.0	CP119450	4641624.0	622	Shigella dysenteriae strain NCDC 599-52 chromosome, complete genome
21798	TCTGTTCAGGTGGCCAAATTCAGTGTG	0.984138	4.83954	E. coli (GenomeTrakr, PRJNA230969)	TCTGTTCAGGTGGCCAAATTCAGTGTG_838557	gi|2587953400|gb|CP119450.1|	100.0	27.0	0.0	0.0	1.0	27.0	1242455.0	1242481.0	0.000383	54.0	2587953400.0	CP119450	4641624.0	622	Shigella dysenteriae strain NCDC 599-52 chromosome, complete genome
21799	TCTGTTCAGGTGGCCAAATTCAGTGTG	0.984138	4.83954	E. coli (GenomeTrakr, PRJNA230969)	TCTGTTCAGGTGGCCAAATTCAGTGTG_838557	gi|2587953400|gb|CP119450.1|	100.0	27.0	0.0	0.0	1.0	27.0	1901150.0	1901124.0	0.000383	54.0	2587953400.0	CP119450	4641624.0	622	Shigella dysenteriae strain NCDC 599-52 chromosome, complete genome
21800	TCTGTTCAGGTGGCCAAATTCAGTGTG	0.984138	4.83954	E. coli (GenomeTrakr, PRJNA230969)	TCTGTTCAGGTGGCCAAATTCAGTGTG_838557	gi|2587953400|gb|CP119450.1|	100.0	27.0	0.0	0.0	1.0	27.0	1904322.0	1904348.0	0.000383	54.0	2587953400.0	CP119450	4641624.0	622	Shigella dysenteriae strain NCDC 599-52 chromosome, complete genome
21801	TCTGTTCAGGTGGCCAAATTCAGTGTG	0.984138	4.83954	E. coli (GenomeTrakr, PRJNA230969)	TCTGTTCAGGTGGCCAAATTCAGTGTG_838557	gi|2587953400|gb|CP119450.1|	100.0	27.0	0.0	0.0	1.0	27.0	2767370.0	2767344.0	0.000383	54.0	2587953400.0	CP119450	4641624.0	622	Shigella dysenteriae strain NCDC 599-52 chromosome, complete genome
21802	TCTGTTCAGGTGGCCAAATTCAGTGTG	0.984138	4.83954	E. coli (GenomeTrakr, PRJNA230969)	TCTGTTCAGGTGGCCAAATTCAGTGTG_838557	gi|2587953400|gb|CP119450.1|	100.0	27.0	0.0	0.0	1.0	27.0	2788176.0	2788202.0	0.000383	54.0	2587953400.0	CP119450	4641624.0	622	Shigella dysenteriae strain NCDC 599-52 chromosome, complete genome
21803	TCTGTTCAGGTGGCCAAATTCAGTGTG	0.984138	4.83954	E. coli (GenomeTrakr, PRJNA230969)	TCTGTTCAGGTGGCCAAATTCAGTGTG_838557	gi|2587953400|gb|CP119450.1|	100.0	27.0	0.0	0.0	1.0	27.0	2892151.0	2892177.0	0.000383	54.0	2587953400.0	CP119450	4641624.0	622	Shigella dysenteriae strain NCDC 599-52 chromosome, complete genome
21804	TCTGTTCAGGTGGCCAAATTCAGTGTG	0.984138	4.83954	E. coli (GenomeTrakr, PRJNA230969)	TCTGTTCAGGTGGCCAAATTCAGTGTG_838557	gi|2587953400|gb|CP119450.1|	100.0	27.0	0.0	0.0	1.0	27.0	3047069.0	3047043.0	0.000383	54.0	2587953400.0	CP119450	4641624.0	622	Shigella dysenteriae strain NCDC 599-52 chromosome, complete genome
21805	TCTGTTCAGGTGGCCAAATTCAGTGTG	0.984138	4.83954	E. coli (GenomeTrakr, PRJNA230969)	TCTGTTCAGGTGGCCAAATTCAGTGTG_838557	gi|2587953400|gb|CP119450.1|	100.0	27.0	0.0	0.0	1.0	27.0	3894663.0	3894689.0	0.000383	54.0	2587953400.0	CP119450	4641624.0	622	Shigella dysenteriae strain NCDC 599-52 chromosome, complete genome
21806	TCTGTTCAGGTGGCCAAATTCAGTGTG	0.984138	4.83954	E. coli (GenomeTrakr, PRJNA230969)	TCTGTTCAGGTGGCCAAATTCAGTGTG_838557	gi|2587953400|gb|CP119450.1|	100.0	24.0	0.0	0.0	1.0	24.0	2276593.0	2276616.0	0.024	48.1	2587953400.0	CP119450	4641624.0	622	Shigella dysenteriae strain NCDC 599-52 chromosome, complete genome
21807	TCTGTTCAGGTGGCCAAATTCAGTGTG	0.984138	4.83954	E. coli (GenomeTrakr, PRJNA230969)	TCTGTTCAGGTGGCCAAATTCAGTGTG_838557	gi|2587953400|gb|CP119450.1|	100.0	24.0	0.0	0.0	1.0	24.0	2602832.0	2602855.0	0.024	48.1	2587953400.0	CP119450	4641624.0	622	Shigella dysenteriae strain NCDC 599-52 chromosome, complete genome
21808	TCTGTTCAGGTGGCCAAATTCAGTGTG	0.984138	4.83954	E. coli (GenomeTrakr, PRJNA230969)	TCTGTTCAGGTGGCCAAATTCAGTGTG_838557	gi|2587953400|gb|CP119450.1|	100.0	24.0	0.0	0.0	1.0	24.0	2634513.0	2634536.0	0.024	48.1	2587953400.0	CP119450	4641624.0	622	Shigella dysenteriae strain NCDC 599-52 chromosome, complete genome
21809	TCTGTTCAGGTGGCCAAATTCAGTGTG	0.984138	4.83954	E. coli (GenomeTrakr, PRJNA230969)	TCTGTTCAGGTGGCCAAATTCAGTGTG_838557	gi|2587953400|gb|CP119450.1|	100.0	24.0	0.0	0.0	1.0	24.0	3091903.0	3091880.0	0.024	48.1	2587953400.0	CP119450	4641624.0	622	Shigella dysenteriae strain NCDC 599-52 chromosome, complete genome
21810	TCTGTTCAGGTGGCCAAATTCAGTGTG	0.984138	4.83954	E. coli (GenomeTrakr, PRJNA230969)	TCTGTTCAGGTGGCCAAATTCAGTGTG_838557	gi|2587953400|gb|CP119450.1|	100.0	24.0	0.0	0.0	1.0	24.0	4137812.0	4137789.0	0.024	48.1	2587953400.0	CP119450	4641624.0	622	Shigella dysenteriae strain NCDC 599-52 chromosome, complete genome
21811	TCTGTTCAGGTGGCCAAATTCAGTGTG	0.984138	4.83954	E. coli (GenomeTrakr, PRJNA230969)	TCTGTTCAGGTGGCCAAATTCAGTGTG_838557	gi|2587953218|gb|CP119447.1|	100.0	27.0	0.0	0.0	1.0	27.0	35.0	9.0	0.000383	54.0	2587953218.0	CP119447	213746.0	621	Shigella boydii strain CIP 56-18 plasmid pINV, complete sequence
21812	TCTGTTCAGGTGGCCAAATTCAGTGTG	0.984138	4.83954	E. coli (GenomeTrakr, PRJNA230969)	TCTGTTCAGGTGGCCAAATTCAGTGTG_838557	gi|2587953218|gb|CP119447.1|	100.0	27.0	0.0	0.0	1.0	27.0	82508.0	82482.0	0.000383	54.0	2587953218.0	CP119447	213746.0	621	Shigella boydii strain CIP 56-18 plasmid pINV, complete sequence
21813	CCTCTGTTCAGGTGGCCAAATTCAGTG	0.976859	4.81927	E. coli (GenomeTrakr, PRJNA230969)	CCTCTGTTCAGGTGGCCAAATTCAGTG_201762	gi|2617149610|dbj|AP027867.1|	100.0	27.0	0.0	0.0	1.0	27.0	58541.0	58567.0	0.000383	54.0	2617149610.0	AP027867	111265.0	562	Escherichia coli 2017.20.01CC plasmid p2017.20.01CC_2 DNA, complete sequence
21814	CCTCTGTTCAGGTGGCCAAATTCAGTG	0.976859	4.81927	E. coli (GenomeTrakr, PRJNA230969)	CCTCTGTTCAGGTGGCCAAATTCAGTG_201762	gi|2617120427|dbj|AP027829.1|	100.0	27.0	0.0	0.0	1.0	27.0	1575380.0	1575406.0	0.000383	54.0	2617120427.0	AP027829	4915580.0	562	Escherichia coli 2017.17.03CC DNA, complete genome
21815	CCTCTGTTCAGGTGGCCAAATTCAGTG	0.976859	4.81927	E. coli (GenomeTrakr, PRJNA230969)	CCTCTGTTCAGGTGGCCAAATTCAGTG_201762	gi|2617025571|dbj|AP027705.1|	100.0	27.0	0.0	0.0	1.0	27.0	67552.0	67578.0	0.000383	54.0	2617025571.0	AP027705	166021.0	562	Escherichia coli PSS-13 plasmid pPSS-13_1 DNA, complete sequence
21816	CCTCTGTTCAGGTGGCCAAATTCAGTG	0.976859	4.81927	E. coli (GenomeTrakr, PRJNA230969)	CCTCTGTTCAGGTGGCCAAATTCAGTG_201762	gi|2617025571|dbj|AP027705.1|	100.0	26.0	0.0	0.0	1.0	26.0	3883.0	3908.0	0.002	52.0	2617025571.0	AP027705	166021.0	562	Escherichia coli PSS-13 plasmid pPSS-13_1 DNA, complete sequence
21817	CCTCTGTTCAGGTGGCCAAATTCAGTG	0.976859	4.81927	E. coli (GenomeTrakr, PRJNA230969)	CCTCTGTTCAGGTGGCCAAATTCAGTG_201762	gi|2617025571|dbj|AP027705.1|	100.0	26.0	0.0	0.0	1.0	26.0	81444.0	81469.0	0.002	52.0	2617025571.0	AP027705	166021.0	562	Escherichia coli PSS-13 plasmid pPSS-13_1 DNA, complete sequence
21818	CCTCTGTTCAGGTGGCCAAATTCAGTG	0.976859	4.81927	E. coli (GenomeTrakr, PRJNA230969)	CCTCTGTTCAGGTGGCCAAATTCAGTG_201762	gi|2617011878|dbj|AP027694.1|	100.0	27.0	0.0	0.0	1.0	27.0	3867880.0	3867906.0	0.000383	54.0	2617011878.0	AP027694	4767219.0	562	Escherichia coli PSS-11 DNA, complete genome
21819	CCTCTGTTCAGGTGGCCAAATTCAGTG	0.976859	4.81927	E. coli (GenomeTrakr, PRJNA230969)	CCTCTGTTCAGGTGGCCAAATTCAGTG_201762	gi|2617001289|dbj|AP027679.1|	100.0	27.0	0.0	0.0	1.0	27.0	797211.0	797237.0	0.000383	54.0	2617001289.0	AP027679	4768964.0	562	Escherichia coli PSS-08-2 DNA, complete genome
21820	CCTCTGTTCAGGTGGCCAAATTCAGTG	0.976859	4.81927	E. coli (GenomeTrakr, PRJNA230969)	CCTCTGTTCAGGTGGCCAAATTCAGTG_201762	gi|2616990208|dbj|AP027673.1|	100.0	27.0	0.0	0.0	1.0	27.0	4126986.0	4127012.0	0.000383	54.0	2616990208.0	AP027673	4748141.0	562	Escherichia coli PSS-07 DNA, complete genome
21821	CCTCTGTTCAGGTGGCCAAATTCAGTG	0.976859	4.81927	E. coli (GenomeTrakr, PRJNA230969)	CCTCTGTTCAGGTGGCCAAATTCAGTG_201762	gi|2616950879|dbj|AP027634.1|	100.0	27.0	0.0	0.0	1.0	27.0	599844.0	599870.0	0.000383	54.0	2616950879.0	AP027634	4861527.0	562	Escherichia coli PSJ-22 DNA, complete genome
21822	CCTCTGTTCAGGTGGCCAAATTCAGTG	0.976859	4.81927	E. coli (GenomeTrakr, PRJNA230969)	CCTCTGTTCAGGTGGCCAAATTCAGTG_201762	gi|2616944155|dbj|AP027628.1|	100.0	27.0	0.0	0.0	1.0	27.0	57348.0	57374.0	0.000383	54.0	2616944155.0	AP027628	126072.0	562	Escherichia coli PSJ-14 plasmid pPSJ-14_2 DNA, complete sequence
21823	CCTCTGTTCAGGTGGCCAAATTCAGTG	0.976859	4.81927	E. coli (GenomeTrakr, PRJNA230969)	CCTCTGTTCAGGTGGCCAAATTCAGTG_201762	gi|2616890418|dbj|AP027553.1|	100.0	27.0	0.0	0.0	1.0	27.0	4099274.0	4099300.0	0.000383	54.0	2616890418.0	AP027553	4730732.0	562	Escherichia coli LR-58-1 DNA, complete genome
21824	CCTCTGTTCAGGTGGCCAAATTCAGTG	0.976859	4.81927	E. coli (GenomeTrakr, PRJNA230969)	CCTCTGTTCAGGTGGCCAAATTCAGTG_201762	gi|2616852234|dbj|AP027520.1|	100.0	27.0	0.0	0.0	1.0	27.0	582849.0	582875.0	0.000383	54.0	2616852234.0	AP027520	5123593.0	562	Escherichia coli LR-31 DNA, complete genome
21825	CCTCTGTTCAGGTGGCCAAATTCAGTG	0.976859	4.81927	E. coli (GenomeTrakr, PRJNA230969)	CCTCTGTTCAGGTGGCCAAATTCAGTG_201762	gi|2616852234|dbj|AP027520.1|	100.0	27.0	0.0	0.0	1.0	27.0	1003085.0	1003111.0	0.000383	54.0	2616852234.0	AP027520	5123593.0	562	Escherichia coli LR-31 DNA, complete genome
21826	CCTCTGTTCAGGTGGCCAAATTCAGTG	0.976859	4.81927	E. coli (GenomeTrakr, PRJNA230969)	CCTCTGTTCAGGTGGCCAAATTCAGTG_201762	gi|2616852234|dbj|AP027520.1|	100.0	26.0	0.0	0.0	1.0	26.0	1917465.0	1917440.0	0.002	52.0	2616852234.0	AP027520	5123593.0	562	Escherichia coli LR-31 DNA, complete genome
21827	CCTCTGTTCAGGTGGCCAAATTCAGTG	0.976859	4.81927	E. coli (GenomeTrakr, PRJNA230969)	CCTCTGTTCAGGTGGCCAAATTCAGTG_201762	gi|2616825707|dbj|AP027489.1|	100.0	27.0	0.0	0.0	1.0	27.0	21306.0	21332.0	0.000383	54.0	2616825707.0	AP027489	142006.0	562	Escherichia coli LR-21-1 plasmid pLR-21-1_2 DNA, complete sequence
21828	CCTCTGTTCAGGTGGCCAAATTCAGTG	0.976859	4.81927	E. coli (GenomeTrakr, PRJNA230969)	CCTCTGTTCAGGTGGCCAAATTCAGTG_201762	gi|2616825707|dbj|AP027489.1|	100.0	27.0	0.0	0.0	1.0	27.0	48842.0	48816.0	0.000383	54.0	2616825707.0	AP027489	142006.0	562	Escherichia coli LR-21-1 plasmid pLR-21-1_2 DNA, complete sequence
21829	CCTCTGTTCAGGTGGCCAAATTCAGTG	0.976859	4.81927	E. coli (GenomeTrakr, PRJNA230969)	CCTCTGTTCAGGTGGCCAAATTCAGTG_201762	gi|2616797639|dbj|AP027470.1|	100.0	27.0	0.0	0.0	1.0	27.0	799462.0	799488.0	0.000383	54.0	2616797639.0	AP027470	4639120.0	562	Escherichia coli 15.03CC DNA, complete genome
21830	CCTCTGTTCAGGTGGCCAAATTCAGTG	0.976859	4.81927	E. coli (GenomeTrakr, PRJNA230969)	CCTCTGTTCAGGTGGCCAAATTCAGTG_201762	gi|2615047938|gb|CP137485.1|	100.0	27.0	0.0	0.0	1.0	27.0	2619266.0	2619292.0	0.000383	54.0	2615047938.0	CP137485	5033350.0	1639133	Citrobacter portucalensis strain F2221 chromosome, complete genome
21831	CCTCTGTTCAGGTGGCCAAATTCAGTG	0.976859	4.81927	E. coli (GenomeTrakr, PRJNA230969)	CCTCTGTTCAGGTGGCCAAATTCAGTG_201762	gi|2606740997|gb|CP136993.1|	100.0	27.0	0.0	0.0	1.0	27.0	4575121.0	4575147.0	0.000383	54.0	2606740997.0	CP136993	4916569.0	562	Escherichia coli strain HH35 chromosome, complete genome
21832	CCTCTGTTCAGGTGGCCAAATTCAGTG	0.976859	4.81927	E. coli (GenomeTrakr, PRJNA230969)	CCTCTGTTCAGGTGGCCAAATTCAGTG_201762	gi|2606740997|gb|CP136993.1|	100.0	27.0	0.0	0.0	1.0	27.0	3157654.0	3157628.0	0.000383	54.0	2606740997.0	CP136993	4916569.0	562	Escherichia coli strain HH35 chromosome, complete genome
21833	CCTCTGTTCAGGTGGCCAAATTCAGTG	0.976859	4.81927	E. coli (GenomeTrakr, PRJNA230969)	CCTCTGTTCAGGTGGCCAAATTCAGTG_201762	gi|2606740997|gb|CP136993.1|	100.0	26.0	0.0	0.0	1.0	26.0	948023.0	948048.0	0.002	52.0	2606740997.0	CP136993	4916569.0	562	Escherichia coli strain HH35 chromosome, complete genome
21834	CCTCTGTTCAGGTGGCCAAATTCAGTG	0.976859	4.81927	E. coli (GenomeTrakr, PRJNA230969)	CCTCTGTTCAGGTGGCCAAATTCAGTG_201762	gi|2606740997|gb|CP136993.1|	100.0	26.0	0.0	0.0	1.0	26.0	4563165.0	4563190.0	0.002	52.0	2606740997.0	CP136993	4916569.0	562	Escherichia coli strain HH35 chromosome, complete genome
21835	CCTCTGTTCAGGTGGCCAAATTCAGTG	0.976859	4.81927	E. coli (GenomeTrakr, PRJNA230969)	CCTCTGTTCAGGTGGCCAAATTCAGTG_201762	gi|2605134288|gb|CP136913.1|	100.0	27.0	0.0	0.0	1.0	27.0	4303435.0	4303461.0	0.000383	54.0	2605134288.0	CP136913	5019660.0	562	Escherichia coli strain 2023JQ-00025 chromosome, complete genome
21836	CCTCTGTTCAGGTGGCCAAATTCAGTG	0.976859	4.81927	E. coli (GenomeTrakr, PRJNA230969)	CCTCTGTTCAGGTGGCCAAATTCAGTG_201762	gi|2604894803|emb|OY754452.1|	100.0	27.0	0.0	0.0	1.0	27.0	4344561.0	4344587.0	0.000383	54.0	2604894803.0	OY754452	5007898.0	562	Escherichia coli isolate S138 genome assembly, chromosome: 1
21837	CCTCTGTTCAGGTGGCCAAATTCAGTG	0.976859	4.81927	E. coli (GenomeTrakr, PRJNA230969)	CCTCTGTTCAGGTGGCCAAATTCAGTG_201762	gi|2604889911|emb|OY754443.1|	100.0	27.0	0.0	0.0	1.0	27.0	4018287.0	4018313.0	0.000383	54.0	2604889911.0	OY754443	4635892.0	562	Escherichia coli isolate F829 genome assembly, chromosome: 1
21838	CCTCTGTTCAGGTGGCCAAATTCAGTG	0.976859	4.81927	E. coli (GenomeTrakr, PRJNA230969)	CCTCTGTTCAGGTGGCCAAATTCAGTG_201762	gi|2604856346|emb|OY754398.1|	100.0	27.0	0.0	0.0	1.0	27.0	4201032.0	4201058.0	0.000383	54.0	2604856346.0	OY754398	4849261.0	562	Escherichia coli isolate F437 genome assembly, chromosome: 1
21839	CCTCTGTTCAGGTGGCCAAATTCAGTG	0.976859	4.81927	E. coli (GenomeTrakr, PRJNA230969)	CCTCTGTTCAGGTGGCCAAATTCAGTG_201762	gi|2595890464|gb|CP136756.1|	100.0	27.0	0.0	0.0	1.0	27.0	11972.0	11998.0	0.000383	54.0	2595890464.0	CP136756	92735.0	83334	Escherichia coli O157:H7 strain PNUSAE147325 plasmid unnamed1, complete sequence
21840	CCTCTGTTCAGGTGGCCAAATTCAGTG	0.976859	4.81927	E. coli (GenomeTrakr, PRJNA230969)	CCTCTGTTCAGGTGGCCAAATTCAGTG_201762	gi|2594460593|gb|CP044355.1|	100.0	27.0	0.0	0.0	1.0	27.0	1016520.0	1016546.0	0.000383	54.0	2594460593.0	CP044355	4636433.0	511145	Escherichia coli str. K-12 substr. MG1655 strain K-12 chromosome, complete genome
21841	CCTCTGTTCAGGTGGCCAAATTCAGTG	0.976859	4.81927	E. coli (GenomeTrakr, PRJNA230969)	CCTCTGTTCAGGTGGCCAAATTCAGTG_201762	gi|2594460593|gb|CP044355.1|	100.0	26.0	0.0	0.0	1.0	26.0	612769.0	612794.0	0.002	52.0	2594460593.0	CP044355	4636433.0	511145	Escherichia coli str. K-12 substr. MG1655 strain K-12 chromosome, complete genome
21842	CCTCTGTTCAGGTGGCCAAATTCAGTG	0.976859	4.81927	E. coli (GenomeTrakr, PRJNA230969)	CCTCTGTTCAGGTGGCCAAATTCAGTG_201762	gi|2592560963|gb|CP136397.1|	100.0	27.0	0.0	0.0	1.0	27.0	4012794.0	4012820.0	0.000383	54.0	2592560963.0	CP136397	4632681.0	562	Escherichia coli strain DCM272-43-68 chromosome, complete genome
21843	CCTCTGTTCAGGTGGCCAAATTCAGTG	0.976859	4.81927	E. coli (GenomeTrakr, PRJNA230969)	CCTCTGTTCAGGTGGCCAAATTCAGTG_201762	gi|2592560963|gb|CP136397.1|	100.0	26.0	0.0	0.0	1.0	26.0	3612350.0	3612375.0	0.002	52.0	2592560963.0	CP136397	4632681.0	562	Escherichia coli strain DCM272-43-68 chromosome, complete genome
21844	CCTCTGTTCAGGTGGCCAAATTCAGTG	0.976859	4.81927	E. coli (GenomeTrakr, PRJNA230969)	CCTCTGTTCAGGTGGCCAAATTCAGTG_201762	gi|2592556750|gb|CP136396.1|	100.0	27.0	0.0	0.0	1.0	27.0	4011192.0	4011218.0	0.000383	54.0	2592556750.0	CP136396	4631079.0	562	Escherichia coli strain DCM188-6 chromosome, complete genome
21845	CCTCTGTTCAGGTGGCCAAATTCAGTG	0.976859	4.81927	E. coli (GenomeTrakr, PRJNA230969)	CCTCTGTTCAGGTGGCCAAATTCAGTG_201762	gi|2592556750|gb|CP136396.1|	100.0	26.0	0.0	0.0	1.0	26.0	3610748.0	3610773.0	0.002	52.0	2592556750.0	CP136396	4631079.0	562	Escherichia coli strain DCM188-6 chromosome, complete genome
21846	CCTCTGTTCAGGTGGCCAAATTCAGTG	0.976859	4.81927	E. coli (GenomeTrakr, PRJNA230969)	CCTCTGTTCAGGTGGCCAAATTCAGTG_201762	gi|2592552536|gb|CP136398.1|	100.0	27.0	0.0	0.0	1.0	27.0	4011972.0	4011998.0	0.000383	54.0	2592552536.0	CP136398	4631859.0	562	Escherichia coli strain DCM200-113 chromosome, complete genome
21847	CCTCTGTTCAGGTGGCCAAATTCAGTG	0.976859	4.81927	E. coli (GenomeTrakr, PRJNA230969)	CCTCTGTTCAGGTGGCCAAATTCAGTG_201762	gi|2592552536|gb|CP136398.1|	100.0	26.0	0.0	0.0	1.0	26.0	3611528.0	3611553.0	0.002	52.0	2592552536.0	CP136398	4631859.0	562	Escherichia coli strain DCM200-113 chromosome, complete genome
21848	CCTCTGTTCAGGTGGCCAAATTCAGTG	0.976859	4.81927	E. coli (GenomeTrakr, PRJNA230969)	CCTCTGTTCAGGTGGCCAAATTCAGTG_201762	gi|2592505079|gb|CP136258.1|	100.0	27.0	0.0	0.0	1.0	27.0	259703.0	259729.0	0.000383	54.0	2592505079.0	CP136258	4943808.0	208962	Escherichia albertii strain ESA302 chromosome, complete genome
21849	CCTCTGTTCAGGTGGCCAAATTCAGTG	0.976859	4.81927	E. coli (GenomeTrakr, PRJNA230969)	CCTCTGTTCAGGTGGCCAAATTCAGTG_201762	gi|2592505079|gb|CP136258.1|	100.0	27.0	0.0	0.0	1.0	27.0	1681219.0	1681245.0	0.000383	54.0	2592505079.0	CP136258	4943808.0	208962	Escherichia albertii strain ESA302 chromosome, complete genome
21850	CCTCTGTTCAGGTGGCCAAATTCAGTG	0.976859	4.81927	E. coli (GenomeTrakr, PRJNA230969)	CCTCTGTTCAGGTGGCCAAATTCAGTG_201762	gi|2592505079|gb|CP136258.1|	100.0	27.0	0.0	0.0	1.0	27.0	1782665.0	1782691.0	0.000383	54.0	2592505079.0	CP136258	4943808.0	208962	Escherichia albertii strain ESA302 chromosome, complete genome
21851	CCTCTGTTCAGGTGGCCAAATTCAGTG	0.976859	4.81927	E. coli (GenomeTrakr, PRJNA230969)	CCTCTGTTCAGGTGGCCAAATTCAGTG_201762	gi|2592505079|gb|CP136258.1|	100.0	27.0	0.0	0.0	1.0	27.0	1876065.0	1876091.0	0.000383	54.0	2592505079.0	CP136258	4943808.0	208962	Escherichia albertii strain ESA302 chromosome, complete genome
21852	CCTCTGTTCAGGTGGCCAAATTCAGTG	0.976859	4.81927	E. coli (GenomeTrakr, PRJNA230969)	CCTCTGTTCAGGTGGCCAAATTCAGTG_201762	gi|2592505079|gb|CP136258.1|	100.0	27.0	0.0	0.0	1.0	27.0	2058767.0	2058793.0	0.000383	54.0	2592505079.0	CP136258	4943808.0	208962	Escherichia albertii strain ESA302 chromosome, complete genome
21853	CCTCTGTTCAGGTGGCCAAATTCAGTG	0.976859	4.81927	E. coli (GenomeTrakr, PRJNA230969)	CCTCTGTTCAGGTGGCCAAATTCAGTG_201762	gi|2592505079|gb|CP136258.1|	100.0	27.0	0.0	0.0	1.0	27.0	2354178.0	2354204.0	0.000383	54.0	2592505079.0	CP136258	4943808.0	208962	Escherichia albertii strain ESA302 chromosome, complete genome
21854	CCTCTGTTCAGGTGGCCAAATTCAGTG	0.976859	4.81927	E. coli (GenomeTrakr, PRJNA230969)	CCTCTGTTCAGGTGGCCAAATTCAGTG_201762	gi|2592505079|gb|CP136258.1|	100.0	27.0	0.0	0.0	1.0	27.0	2432893.0	2432919.0	0.000383	54.0	2592505079.0	CP136258	4943808.0	208962	Escherichia albertii strain ESA302 chromosome, complete genome
21855	CCTCTGTTCAGGTGGCCAAATTCAGTG	0.976859	4.81927	E. coli (GenomeTrakr, PRJNA230969)	CCTCTGTTCAGGTGGCCAAATTCAGTG_201762	gi|2592505079|gb|CP136258.1|	100.0	27.0	0.0	0.0	1.0	27.0	2715283.0	2715309.0	0.000383	54.0	2592505079.0	CP136258	4943808.0	208962	Escherichia albertii strain ESA302 chromosome, complete genome
21856	CCTCTGTTCAGGTGGCCAAATTCAGTG	0.976859	4.81927	E. coli (GenomeTrakr, PRJNA230969)	CCTCTGTTCAGGTGGCCAAATTCAGTG_201762	gi|2592505079|gb|CP136258.1|	100.0	27.0	0.0	0.0	1.0	27.0	3650182.0	3650208.0	0.000383	54.0	2592505079.0	CP136258	4943808.0	208962	Escherichia albertii strain ESA302 chromosome, complete genome
21857	CCTCTGTTCAGGTGGCCAAATTCAGTG	0.976859	4.81927	E. coli (GenomeTrakr, PRJNA230969)	CCTCTGTTCAGGTGGCCAAATTCAGTG_201762	gi|2592505079|gb|CP136258.1|	100.0	27.0	0.0	0.0	1.0	27.0	3783116.0	3783142.0	0.000383	54.0	2592505079.0	CP136258	4943808.0	208962	Escherichia albertii strain ESA302 chromosome, complete genome
21858	CCTCTGTTCAGGTGGCCAAATTCAGTG	0.976859	4.81927	E. coli (GenomeTrakr, PRJNA230969)	CCTCTGTTCAGGTGGCCAAATTCAGTG_201762	gi|2592505079|gb|CP136258.1|	100.0	27.0	0.0	0.0	1.0	27.0	458124.0	458098.0	0.000383	54.0	2592505079.0	CP136258	4943808.0	208962	Escherichia albertii strain ESA302 chromosome, complete genome
21859	CCTCTGTTCAGGTGGCCAAATTCAGTG	0.976859	4.81927	E. coli (GenomeTrakr, PRJNA230969)	CCTCTGTTCAGGTGGCCAAATTCAGTG_201762	gi|2592505079|gb|CP136258.1|	100.0	27.0	0.0	0.0	1.0	27.0	1194654.0	1194628.0	0.000383	54.0	2592505079.0	CP136258	4943808.0	208962	Escherichia albertii strain ESA302 chromosome, complete genome
21860	CCTCTGTTCAGGTGGCCAAATTCAGTG	0.976859	4.81927	E. coli (GenomeTrakr, PRJNA230969)	CCTCTGTTCAGGTGGCCAAATTCAGTG_201762	gi|2592505079|gb|CP136258.1|	100.0	27.0	0.0	0.0	1.0	27.0	2717170.0	2717144.0	0.000383	54.0	2592505079.0	CP136258	4943808.0	208962	Escherichia albertii strain ESA302 chromosome, complete genome
21861	CCTCTGTTCAGGTGGCCAAATTCAGTG	0.976859	4.81927	E. coli (GenomeTrakr, PRJNA230969)	CCTCTGTTCAGGTGGCCAAATTCAGTG_201762	gi|2592505079|gb|CP136258.1|	100.0	27.0	0.0	0.0	1.0	27.0	3616441.0	3616415.0	0.000383	54.0	2592505079.0	CP136258	4943808.0	208962	Escherichia albertii strain ESA302 chromosome, complete genome
21862	CCTCTGTTCAGGTGGCCAAATTCAGTG	0.976859	4.81927	E. coli (GenomeTrakr, PRJNA230969)	CCTCTGTTCAGGTGGCCAAATTCAGTG_201762	gi|2592505079|gb|CP136258.1|	100.0	27.0	0.0	0.0	1.0	27.0	4293024.0	4292998.0	0.000383	54.0	2592505079.0	CP136258	4943808.0	208962	Escherichia albertii strain ESA302 chromosome, complete genome
21863	CCTCTGTTCAGGTGGCCAAATTCAGTG	0.976859	4.81927	E. coli (GenomeTrakr, PRJNA230969)	CCTCTGTTCAGGTGGCCAAATTCAGTG_201762	gi|2591870360|gb|CP102377.1|	100.0	27.0	0.0	0.0	1.0	27.0	2434388.0	2434414.0	0.000383	54.0	2591870360.0	CP102377	4807210.0	83655	Leclercia adecarboxylata strain M17 chromosome, complete genome
21864	CCTCTGTTCAGGTGGCCAAATTCAGTG	0.976859	4.81927	E. coli (GenomeTrakr, PRJNA230969)	CCTCTGTTCAGGTGGCCAAATTCAGTG_201762	gi|2591870360|gb|CP102377.1|	100.0	26.0	0.0	0.0	1.0	26.0	2447497.0	2447472.0	0.002	52.0	2591870360.0	CP102377	4807210.0	83655	Leclercia adecarboxylata strain M17 chromosome, complete genome
21865	CCTCTGTTCAGGTGGCCAAATTCAGTG	0.976859	4.81927	E. coli (GenomeTrakr, PRJNA230969)	CCTCTGTTCAGGTGGCCAAATTCAGTG_201762	gi|2589057684|gb|CP135709.1|	100.0	27.0	0.0	0.0	1.0	27.0	3372065.0	3372091.0	0.000383	54.0	2589057684.0	CP135709	5199107.0	562	Escherichia coli strain TUM1857 chromosome, complete genome
21866	CCTCTGTTCAGGTGGCCAAATTCAGTG	0.976859	4.81927	E. coli (GenomeTrakr, PRJNA230969)	CCTCTGTTCAGGTGGCCAAATTCAGTG_201762	gi|2589057684|gb|CP135709.1|	100.0	27.0	0.0	0.0	1.0	27.0	3540088.0	3540062.0	0.000383	54.0	2589057684.0	CP135709	5199107.0	562	Escherichia coli strain TUM1857 chromosome, complete genome
21867	CCTCTGTTCAGGTGGCCAAATTCAGTG	0.976859	4.81927	E. coli (GenomeTrakr, PRJNA230969)	CCTCTGTTCAGGTGGCCAAATTCAGTG_201762	gi|2589048455|gb|CP135722.1|	100.0	27.0	0.0	0.0	1.0	27.0	2531648.0	2531674.0	0.000383	54.0	2589048455.0	CP135722	5012486.0	562	Escherichia coli strain TUM1223 chromosome, complete genome
21868	CCTCTGTTCAGGTGGCCAAATTCAGTG	0.976859	4.81927	E. coli (GenomeTrakr, PRJNA230969)	CCTCTGTTCAGGTGGCCAAATTCAGTG_201762	gi|2588984424|gb|CP135658.1|	100.0	27.0	0.0	0.0	1.0	27.0	3306501.0	3306527.0	0.000383	54.0	2588984424.0	CP135658	4897043.0	562	Escherichia coli strain TUM10008 chromosome, complete genome
21869	CCTCTGTTCAGGTGGCCAAATTCAGTG	0.976859	4.81927	E. coli (GenomeTrakr, PRJNA230969)	CCTCTGTTCAGGTGGCCAAATTCAGTG_201762	gi|2588984424|gb|CP135658.1|	100.0	27.0	0.0	0.0	1.0	27.0	3451507.0	3451481.0	0.000383	54.0	2588984424.0	CP135658	4897043.0	562	Escherichia coli strain TUM10008 chromosome, complete genome
21870	CCTCTGTTCAGGTGGCCAAATTCAGTG	0.976859	4.81927	E. coli (GenomeTrakr, PRJNA230969)	CCTCTGTTCAGGTGGCCAAATTCAGTG_201762	gi|2588101787|gb|CP127262.1|	100.0	27.0	0.0	0.0	1.0	27.0	2937918.0	2937944.0	0.000383	54.0	2588101787.0	CP127262	4951773.0	562	Escherichia coli strain TW10828 chromosome, complete genome
21871	CCTCTGTTCAGGTGGCCAAATTCAGTG	0.976859	4.81927	E. coli (GenomeTrakr, PRJNA230969)	CCTCTGTTCAGGTGGCCAAATTCAGTG_201762	gi|2588097272|gb|CP127034.1|	100.0	27.0	0.0	0.0	1.0	27.0	4509375.0	4509401.0	0.000383	54.0	2588097272.0	CP127034	4853674.0	562	Escherichia coli strain TW10690 chromosome, complete genome
21872	CCTCTGTTCAGGTGGCCAAATTCAGTG	0.976859	4.81927	E. coli (GenomeTrakr, PRJNA230969)	CCTCTGTTCAGGTGGCCAAATTCAGTG_201762	gi|2588097272|gb|CP127034.1|	100.0	27.0	0.0	0.0	1.0	27.0	4665727.0	4665701.0	0.000383	54.0	2588097272.0	CP127034	4853674.0	562	Escherichia coli strain TW10690 chromosome, complete genome
21873	CCTCTGTTCAGGTGGCCAAATTCAGTG	0.976859	4.81927	E. coli (GenomeTrakr, PRJNA230969)	CCTCTGTTCAGGTGGCCAAATTCAGTG_201762	gi|2588092058|gb|CP127035.1|	100.0	27.0	0.0	0.0	1.0	27.0	4575262.0	4575288.0	0.000383	54.0	2588092058.0	CP127035	5015243.0	562	Escherichia coli strain TW10573 chromosome, complete genome
21874	CCTCTGTTCAGGTGGCCAAATTCAGTG	0.976859	4.81927	E. coli (GenomeTrakr, PRJNA230969)	CCTCTGTTCAGGTGGCCAAATTCAGTG_201762	gi|2587957569|gb|CP119451.1|	100.0	27.0	0.0	0.0	1.0	27.0	41821.0	41847.0	0.000383	54.0	2587957569.0	CP119451	203096.0	622	Shigella dysenteriae strain NCDC 599-52 plasmid pINV, complete sequence
21875	CCTCTGTTCAGGTGGCCAAATTCAGTG	0.976859	4.81927	E. coli (GenomeTrakr, PRJNA230969)	CCTCTGTTCAGGTGGCCAAATTCAGTG_201762	gi|2587957569|gb|CP119451.1|	100.0	27.0	0.0	0.0	1.0	27.0	37.0	11.0	0.000383	54.0	2587957569.0	CP119451	203096.0	622	Shigella dysenteriae strain NCDC 599-52 plasmid pINV, complete sequence
21876	CCTCTGTTCAGGTGGCCAAATTCAGTG	0.976859	4.81927	E. coli (GenomeTrakr, PRJNA230969)	CCTCTGTTCAGGTGGCCAAATTCAGTG_201762	gi|2587957569|gb|CP119451.1|	100.0	27.0	0.0	0.0	1.0	27.0	74938.0	74912.0	0.000383	54.0	2587957569.0	CP119451	203096.0	622	Shigella dysenteriae strain NCDC 599-52 plasmid pINV, complete sequence
21877	CCTCTGTTCAGGTGGCCAAATTCAGTG	0.976859	4.81927	E. coli (GenomeTrakr, PRJNA230969)	CCTCTGTTCAGGTGGCCAAATTCAGTG_201762	gi|2587957569|gb|CP119451.1|	100.0	27.0	0.0	0.0	1.0	27.0	168342.0	168316.0	0.000383	54.0	2587957569.0	CP119451	203096.0	622	Shigella dysenteriae strain NCDC 599-52 plasmid pINV, complete sequence
21878	CCTCTGTTCAGGTGGCCAAATTCAGTG	0.976859	4.81927	E. coli (GenomeTrakr, PRJNA230969)	CCTCTGTTCAGGTGGCCAAATTCAGTG_201762	gi|2587953400|gb|CP119450.1|	100.0	27.0	0.0	0.0	1.0	27.0	810445.0	810471.0	0.000383	54.0	2587953400.0	CP119450	4641624.0	622	Shigella dysenteriae strain NCDC 599-52 chromosome, complete genome
21879	CCTCTGTTCAGGTGGCCAAATTCAGTG	0.976859	4.81927	E. coli (GenomeTrakr, PRJNA230969)	CCTCTGTTCAGGTGGCCAAATTCAGTG_201762	gi|2587953400|gb|CP119450.1|	100.0	27.0	0.0	0.0	1.0	27.0	1236752.0	1236778.0	0.000383	54.0	2587953400.0	CP119450	4641624.0	622	Shigella dysenteriae strain NCDC 599-52 chromosome, complete genome
21880	CCTCTGTTCAGGTGGCCAAATTCAGTG	0.976859	4.81927	E. coli (GenomeTrakr, PRJNA230969)	CCTCTGTTCAGGTGGCCAAATTCAGTG_201762	gi|2587953400|gb|CP119450.1|	100.0	27.0	0.0	0.0	1.0	27.0	1242453.0	1242479.0	0.000383	54.0	2587953400.0	CP119450	4641624.0	622	Shigella dysenteriae strain NCDC 599-52 chromosome, complete genome
21881	CCTCTGTTCAGGTGGCCAAATTCAGTG	0.976859	4.81927	E. coli (GenomeTrakr, PRJNA230969)	CCTCTGTTCAGGTGGCCAAATTCAGTG_201762	gi|2587953400|gb|CP119450.1|	100.0	27.0	0.0	0.0	1.0	27.0	1904320.0	1904346.0	0.000383	54.0	2587953400.0	CP119450	4641624.0	622	Shigella dysenteriae strain NCDC 599-52 chromosome, complete genome
21882	CCTCTGTTCAGGTGGCCAAATTCAGTG	0.976859	4.81927	E. coli (GenomeTrakr, PRJNA230969)	CCTCTGTTCAGGTGGCCAAATTCAGTG_201762	gi|2587953400|gb|CP119450.1|	100.0	27.0	0.0	0.0	1.0	27.0	2788174.0	2788200.0	0.000383	54.0	2587953400.0	CP119450	4641624.0	622	Shigella dysenteriae strain NCDC 599-52 chromosome, complete genome
21883	CCTCTGTTCAGGTGGCCAAATTCAGTG	0.976859	4.81927	E. coli (GenomeTrakr, PRJNA230969)	CCTCTGTTCAGGTGGCCAAATTCAGTG_201762	gi|2587953400|gb|CP119450.1|	100.0	27.0	0.0	0.0	1.0	27.0	2892149.0	2892175.0	0.000383	54.0	2587953400.0	CP119450	4641624.0	622	Shigella dysenteriae strain NCDC 599-52 chromosome, complete genome
21884	CCTCTGTTCAGGTGGCCAAATTCAGTG	0.976859	4.81927	E. coli (GenomeTrakr, PRJNA230969)	CCTCTGTTCAGGTGGCCAAATTCAGTG_201762	gi|2587953400|gb|CP119450.1|	100.0	27.0	0.0	0.0	1.0	27.0	3894661.0	3894687.0	0.000383	54.0	2587953400.0	CP119450	4641624.0	622	Shigella dysenteriae strain NCDC 599-52 chromosome, complete genome
21885	CCTCTGTTCAGGTGGCCAAATTCAGTG	0.976859	4.81927	E. coli (GenomeTrakr, PRJNA230969)	CCTCTGTTCAGGTGGCCAAATTCAGTG_201762	gi|2587953400|gb|CP119450.1|	100.0	27.0	0.0	0.0	1.0	27.0	119470.0	119444.0	0.000383	54.0	2587953400.0	CP119450	4641624.0	622	Shigella dysenteriae strain NCDC 599-52 chromosome, complete genome
21886	CCTCTGTTCAGGTGGCCAAATTCAGTG	0.976859	4.81927	E. coli (GenomeTrakr, PRJNA230969)	CCTCTGTTCAGGTGGCCAAATTCAGTG_201762	gi|2587953400|gb|CP119450.1|	100.0	27.0	0.0	0.0	1.0	27.0	1239175.0	1239149.0	0.000383	54.0	2587953400.0	CP119450	4641624.0	622	Shigella dysenteriae strain NCDC 599-52 chromosome, complete genome
21887	CCTCTGTTCAGGTGGCCAAATTCAGTG	0.976859	4.81927	E. coli (GenomeTrakr, PRJNA230969)	CCTCTGTTCAGGTGGCCAAATTCAGTG_201762	gi|2587953400|gb|CP119450.1|	100.0	27.0	0.0	0.0	1.0	27.0	1901152.0	1901126.0	0.000383	54.0	2587953400.0	CP119450	4641624.0	622	Shigella dysenteriae strain NCDC 599-52 chromosome, complete genome
21888	CCTCTGTTCAGGTGGCCAAATTCAGTG	0.976859	4.81927	E. coli (GenomeTrakr, PRJNA230969)	CCTCTGTTCAGGTGGCCAAATTCAGTG_201762	gi|2587953400|gb|CP119450.1|	100.0	27.0	0.0	0.0	1.0	27.0	2767372.0	2767346.0	0.000383	54.0	2587953400.0	CP119450	4641624.0	622	Shigella dysenteriae strain NCDC 599-52 chromosome, complete genome
21889	CCTCTGTTCAGGTGGCCAAATTCAGTG	0.976859	4.81927	E. coli (GenomeTrakr, PRJNA230969)	CCTCTGTTCAGGTGGCCAAATTCAGTG_201762	gi|2587953400|gb|CP119450.1|	100.0	27.0	0.0	0.0	1.0	27.0	3047071.0	3047045.0	0.000383	54.0	2587953400.0	CP119450	4641624.0	622	Shigella dysenteriae strain NCDC 599-52 chromosome, complete genome
21890	CCTCTGTTCAGGTGGCCAAATTCAGTG	0.976859	4.81927	E. coli (GenomeTrakr, PRJNA230969)	CCTCTGTTCAGGTGGCCAAATTCAGTG_201762	gi|2587953400|gb|CP119450.1|	100.0	26.0	0.0	0.0	1.0	26.0	2276591.0	2276616.0	0.002	52.0	2587953400.0	CP119450	4641624.0	622	Shigella dysenteriae strain NCDC 599-52 chromosome, complete genome
21891	CCTCTGTTCAGGTGGCCAAATTCAGTG	0.976859	4.81927	E. coli (GenomeTrakr, PRJNA230969)	CCTCTGTTCAGGTGGCCAAATTCAGTG_201762	gi|2587953400|gb|CP119450.1|	100.0	26.0	0.0	0.0	1.0	26.0	2602830.0	2602855.0	0.002	52.0	2587953400.0	CP119450	4641624.0	622	Shigella dysenteriae strain NCDC 599-52 chromosome, complete genome
21892	CCTCTGTTCAGGTGGCCAAATTCAGTG	0.976859	4.81927	E. coli (GenomeTrakr, PRJNA230969)	CCTCTGTTCAGGTGGCCAAATTCAGTG_201762	gi|2587953400|gb|CP119450.1|	100.0	26.0	0.0	0.0	1.0	26.0	2634511.0	2634536.0	0.002	52.0	2587953400.0	CP119450	4641624.0	622	Shigella dysenteriae strain NCDC 599-52 chromosome, complete genome
21893	CCTCTGTTCAGGTGGCCAAATTCAGTG	0.976859	4.81927	E. coli (GenomeTrakr, PRJNA230969)	CCTCTGTTCAGGTGGCCAAATTCAGTG_201762	gi|2587953400|gb|CP119450.1|	100.0	26.0	0.0	0.0	1.0	26.0	3091905.0	3091880.0	0.002	52.0	2587953400.0	CP119450	4641624.0	622	Shigella dysenteriae strain NCDC 599-52 chromosome, complete genome
21894	CCTCTGTTCAGGTGGCCAAATTCAGTG	0.976859	4.81927	E. coli (GenomeTrakr, PRJNA230969)	CCTCTGTTCAGGTGGCCAAATTCAGTG_201762	gi|2587953400|gb|CP119450.1|	100.0	26.0	0.0	0.0	1.0	26.0	4137814.0	4137789.0	0.002	52.0	2587953400.0	CP119450	4641624.0	622	Shigella dysenteriae strain NCDC 599-52 chromosome, complete genome
21895	CCTCTGTTCAGGTGGCCAAATTCAGTG	0.976859	4.81927	E. coli (GenomeTrakr, PRJNA230969)	CCTCTGTTCAGGTGGCCAAATTCAGTG_201762	gi|2587949277|gb|CP119446.1|	100.0	27.0	0.0	0.0	1.0	27.0	647855.0	647881.0	0.000383	54.0	2587949277.0	CP119446	4748049.0	621	Shigella boydii strain CIP 56-18 chromosome, complete genome
21896	CCTCTGTTCAGGTGGCCAAATTCAGTG	0.976859	4.81927	E. coli (GenomeTrakr, PRJNA230969)	CCTCTGTTCAGGTGGCCAAATTCAGTG_201762	gi|2587949277|gb|CP119446.1|	100.0	27.0	0.0	0.0	1.0	27.0	1613236.0	1613262.0	0.000383	54.0	2587949277.0	CP119446	4748049.0	621	Shigella boydii strain CIP 56-18 chromosome, complete genome
21897	CCTCTGTTCAGGTGGCCAAATTCAGTG	0.976859	4.81927	E. coli (GenomeTrakr, PRJNA230969)	CCTCTGTTCAGGTGGCCAAATTCAGTG_201762	gi|2587949277|gb|CP119446.1|	100.0	27.0	0.0	0.0	1.0	27.0	3203019.0	3203045.0	0.000383	54.0	2587949277.0	CP119446	4748049.0	621	Shigella boydii strain CIP 56-18 chromosome, complete genome
21898	CCTCTGTTCAGGTGGCCAAATTCAGTG	0.976859	4.81927	E. coli (GenomeTrakr, PRJNA230969)	CCTCTGTTCAGGTGGCCAAATTCAGTG_201762	gi|2587949277|gb|CP119446.1|	100.0	27.0	0.0	0.0	1.0	27.0	4167864.0	4167890.0	0.000383	54.0	2587949277.0	CP119446	4748049.0	621	Shigella boydii strain CIP 56-18 chromosome, complete genome
21899	CCTCTGTTCAGGTGGCCAAATTCAGTG	0.976859	4.81927	E. coli (GenomeTrakr, PRJNA230969)	CCTCTGTTCAGGTGGCCAAATTCAGTG_201762	gi|2587949277|gb|CP119446.1|	100.0	27.0	0.0	0.0	1.0	27.0	1889517.0	1889491.0	0.000383	54.0	2587949277.0	CP119446	4748049.0	621	Shigella boydii strain CIP 56-18 chromosome, complete genome
21900	CCTCTGTTCAGGTGGCCAAATTCAGTG	0.976859	4.81927	E. coli (GenomeTrakr, PRJNA230969)	CCTCTGTTCAGGTGGCCAAATTCAGTG_201762	gi|2587949277|gb|CP119446.1|	100.0	27.0	0.0	0.0	1.0	27.0	2227400.0	2227374.0	0.000383	54.0	2587949277.0	CP119446	4748049.0	621	Shigella boydii strain CIP 56-18 chromosome, complete genome
21901	CCTCTGTTCAGGTGGCCAAATTCAGTG	0.976859	4.81927	E. coli (GenomeTrakr, PRJNA230969)	CCTCTGTTCAGGTGGCCAAATTCAGTG_201762	gi|2587949277|gb|CP119446.1|	100.0	27.0	0.0	0.0	1.0	27.0	2534890.0	2534864.0	0.000383	54.0	2587949277.0	CP119446	4748049.0	621	Shigella boydii strain CIP 56-18 chromosome, complete genome
21902	CCTCTGTTCAGGTGGCCAAATTCAGTG	0.976859	4.81927	E. coli (GenomeTrakr, PRJNA230969)	CCTCTGTTCAGGTGGCCAAATTCAGTG_201762	gi|2587949277|gb|CP119446.1|	100.0	27.0	0.0	0.0	1.0	27.0	2912374.0	2912348.0	0.000383	54.0	2587949277.0	CP119446	4748049.0	621	Shigella boydii strain CIP 56-18 chromosome, complete genome
21903	CCTCTGTTCAGGTGGCCAAATTCAGTG	0.976859	4.81927	E. coli (GenomeTrakr, PRJNA230969)	CCTCTGTTCAGGTGGCCAAATTCAGTG_201762	gi|2617176005|dbj|AP027897.1|	100.0	27.0	0.0	0.0	1.0	27.0	523679.0	523653.0	0.000383	54.0	2617176005.0	AP027897	4620265.0	562	Escherichia coli 2018-09-2CC DNA, complete genome
21904	CCTCTGTTCAGGTGGCCAAATTCAGTG	0.976859	4.81927	E. coli (GenomeTrakr, PRJNA230969)	CCTCTGTTCAGGTGGCCAAATTCAGTG_201762	gi|2617158529|dbj|AP027874.1|	100.0	27.0	0.0	0.0	1.0	27.0	87788.0	87762.0	0.000383	54.0	2617158529.0	AP027874	102258.0	562	Escherichia coli 2018-02-2CC plasmid p2018-02-2CC_1 DNA, complete sequence
21905	CCTCTGTTCAGGTGGCCAAATTCAGTG	0.976859	4.81927	E. coli (GenomeTrakr, PRJNA230969)	CCTCTGTTCAGGTGGCCAAATTCAGTG_201762	gi|2617091837|dbj|AP027790.1|	100.0	27.0	0.0	0.0	1.0	27.0	1870492.0	1870466.0	0.000383	54.0	2617091837.0	AP027790	4875672.0	562	Escherichia coli 2017.06.05CC DNA, complete genome
21906	CCTCTGTTCAGGTGGCCAAATTCAGTG	0.976859	4.81927	E. coli (GenomeTrakr, PRJNA230969)	CCTCTGTTCAGGTGGCCAAATTCAGTG_201762	gi|2617086567|dbj|AP027788.1|	100.0	27.0	0.0	0.0	1.0	27.0	757518.0	757492.0	0.000383	54.0	2617086567.0	AP027788	4847646.0	562	Escherichia coli 2017.04.02CC DNA, complete genome
21907	CCTCTGTTCAGGTGGCCAAATTCAGTG	0.976859	4.81927	E. coli (GenomeTrakr, PRJNA230969)	CCTCTGTTCAGGTGGCCAAATTCAGTG_201762	gi|2616972109|dbj|AP027643.1|	100.0	27.0	0.0	0.0	1.0	27.0	43293.0	43267.0	0.000383	54.0	2616972109.0	AP027643	120374.0	562	Escherichia coli PSJ-32-1 plasmid pPSJ-32-1_1 DNA, complete sequence
21908	CCTCTGTTCAGGTGGCCAAATTCAGTG	0.976859	4.81927	E. coli (GenomeTrakr, PRJNA230969)	CCTCTGTTCAGGTGGCCAAATTCAGTG_201762	gi|2616972109|dbj|AP027643.1|	100.0	26.0	0.0	0.0	1.0	26.0	67964.0	67989.0	0.002	52.0	2616972109.0	AP027643	120374.0	562	Escherichia coli PSJ-32-1 plasmid pPSJ-32-1_1 DNA, complete sequence
21909	CCTCTGTTCAGGTGGCCAAATTCAGTG	0.976859	4.81927	E. coli (GenomeTrakr, PRJNA230969)	CCTCTGTTCAGGTGGCCAAATTCAGTG_201762	gi|2616966514|dbj|AP027640.1|	100.0	27.0	0.0	0.0	1.0	27.0	79129.0	79103.0	0.000383	54.0	2616966514.0	AP027640	272804.0	562	Escherichia coli PSJ-29 plasmid pPSJ-29_1 DNA, complete sequence
21910	CCTCTGTTCAGGTGGCCAAATTCAGTG	0.976859	4.81927	E. coli (GenomeTrakr, PRJNA230969)	CCTCTGTTCAGGTGGCCAAATTCAGTG_201762	gi|2616966514|dbj|AP027640.1|	100.0	27.0	0.0	0.0	1.0	27.0	248873.0	248847.0	0.000383	54.0	2616966514.0	AP027640	272804.0	562	Escherichia coli PSJ-29 plasmid pPSJ-29_1 DNA, complete sequence
21911	CCTCTGTTCAGGTGGCCAAATTCAGTG	0.976859	4.81927	E. coli (GenomeTrakr, PRJNA230969)	CCTCTGTTCAGGTGGCCAAATTCAGTG_201762	gi|2616929194|dbj|AP027619.1|	100.0	27.0	0.0	0.0	1.0	27.0	2920952.0	2920926.0	0.000383	54.0	2616929194.0	AP027619	4772760.0	562	Escherichia coli PSJ-07 DNA, complete genome
21912	CCTCTGTTCAGGTGGCCAAATTCAGTG	0.976859	4.81927	E. coli (GenomeTrakr, PRJNA230969)	CCTCTGTTCAGGTGGCCAAATTCAGTG_201762	gi|2616924642|dbj|AP027612.1|	100.0	27.0	0.0	0.0	1.0	27.0	1956115.0	1956089.0	0.000383	54.0	2616924642.0	AP027612	4765859.0	562	Escherichia coli LR-72 DNA, complete genome
21913	CCTCTGTTCAGGTGGCCAAATTCAGTG	0.976859	4.81927	E. coli (GenomeTrakr, PRJNA230969)	CCTCTGTTCAGGTGGCCAAATTCAGTG_201762	gi|2616924642|dbj|AP027612.1|	100.0	27.0	0.0	0.0	1.0	27.0	3687523.0	3687497.0	0.000383	54.0	2616924642.0	AP027612	4765859.0	562	Escherichia coli LR-72 DNA, complete genome
21914	CCTCTGTTCAGGTGGCCAAATTCAGTG	0.976859	4.81927	E. coli (GenomeTrakr, PRJNA230969)	CCTCTGTTCAGGTGGCCAAATTCAGTG_201762	gi|2616924642|dbj|AP027612.1|	100.0	26.0	0.0	0.0	1.0	26.0	1085944.0	1085919.0	0.002	52.0	2616924642.0	AP027612	4765859.0	562	Escherichia coli LR-72 DNA, complete genome
21915	CCTCTGTTCAGGTGGCCAAATTCAGTG	0.976859	4.81927	E. coli (GenomeTrakr, PRJNA230969)	CCTCTGTTCAGGTGGCCAAATTCAGTG_201762	gi|2616895225|dbj|AP027563.1|	100.0	27.0	0.0	0.0	1.0	27.0	431875.0	431849.0	0.000383	54.0	2616895225.0	AP027563	5179827.0	562	Escherichia coli LR-58-2 DNA, complete genome
21916	CCTCTGTTCAGGTGGCCAAATTCAGTG	0.976859	4.81927	E. coli (GenomeTrakr, PRJNA230969)	CCTCTGTTCAGGTGGCCAAATTCAGTG_201762	gi|2616863633|dbj|AP027528.1|	100.0	27.0	0.0	0.0	1.0	27.0	1184157.0	1184131.0	0.000383	54.0	2616863633.0	AP027528	4637241.0	562	Escherichia coli LR-41 DNA, complete genome
21917	CCTCTGTTCAGGTGGCCAAATTCAGTG	0.976859	4.81927	E. coli (GenomeTrakr, PRJNA230969)	CCTCTGTTCAGGTGGCCAAATTCAGTG_201762	gi|2616839949|dbj|AP027507.1|	100.0	27.0	0.0	0.0	1.0	27.0	115838.0	115812.0	0.000383	54.0	2616839949.0	AP027507	126139.0	562	Escherichia coli LR-27 plasmid pLR-27_1 DNA, complete sequence
21918	CCTCTGTTCAGGTGGCCAAATTCAGTG	0.976859	4.81927	E. coli (GenomeTrakr, PRJNA230969)	CCTCTGTTCAGGTGGCCAAATTCAGTG_201762	gi|2616839949|dbj|AP027507.1|	100.0	26.0	0.0	0.0	1.0	26.0	50429.0	50404.0	0.002	52.0	2616839949.0	AP027507	126139.0	562	Escherichia coli LR-27 plasmid pLR-27_1 DNA, complete sequence
21919	CCTCTGTTCAGGTGGCCAAATTCAGTG	0.976859	4.81927	E. coli (GenomeTrakr, PRJNA230969)	CCTCTGTTCAGGTGGCCAAATTCAGTG_201762	gi|2616839949|dbj|AP027507.1|	100.0	26.0	0.0	0.0	1.0	26.0	90499.0	90524.0	0.002	52.0	2616839949.0	AP027507	126139.0	562	Escherichia coli LR-27 plasmid pLR-27_1 DNA, complete sequence
21920	CCTCTGTTCAGGTGGCCAAATTCAGTG	0.976859	4.81927	E. coli (GenomeTrakr, PRJNA230969)	CCTCTGTTCAGGTGGCCAAATTCAGTG_201762	gi|2616820695|dbj|AP027485.1|	100.0	27.0	0.0	0.0	1.0	27.0	32135.0	32109.0	0.000383	54.0	2616820695.0	AP027485	101919.0	562	Escherichia coli LR-18-1 plasmid pLR-18-1_2 DNA, complete sequence
21921	CCTCTGTTCAGGTGGCCAAATTCAGTG	0.976859	4.81927	E. coli (GenomeTrakr, PRJNA230969)	CCTCTGTTCAGGTGGCCAAATTCAGTG_201762	gi|2604885253|emb|OY754437.1|	100.0	27.0	0.0	0.0	1.0	27.0	59691.0	59665.0	0.000383	54.0	2604885253.0	OY754437	119880.0	562	Escherichia coli isolate S142 genome assembly, plasmid: pS142-1
21922	CCTCTGTTCAGGTGGCCAAATTCAGTG	0.976859	4.81927	E. coli (GenomeTrakr, PRJNA230969)	CCTCTGTTCAGGTGGCCAAATTCAGTG_201762	gi|2604820792|emb|OY754357.1|	100.0	27.0	0.0	0.0	1.0	27.0	4503775.0	4503749.0	0.000383	54.0	2604820792.0	OY754357	4988215.0	562	Escherichia coli isolate F1022 genome assembly, chromosome: 1
21923	CCTCTGTTCAGGTGGCCAAATTCAGTG	0.976859	4.81927	E. coli (GenomeTrakr, PRJNA230969)	CCTCTGTTCAGGTGGCCAAATTCAGTG_201762	gi|2597777369|gb|CP107281.1|	100.0	27.0	0.0	0.0	1.0	27.0	4622257.0	4622231.0	0.000383	54.0	2597777369.0	CP107281	4756748.0	562	Escherichia coli strain JCL301 chromosome, complete genome
21924	CCTCTGTTCAGGTGGCCAAATTCAGTG	0.976859	4.81927	E. coli (GenomeTrakr, PRJNA230969)	CCTCTGTTCAGGTGGCCAAATTCAGTG_201762	gi|2597777369|gb|CP107281.1|	100.0	26.0	0.0	0.0	1.0	26.0	262109.0	262084.0	0.002	52.0	2597777369.0	CP107281	4756748.0	562	Escherichia coli strain JCL301 chromosome, complete genome
21925	CCTCTGTTCAGGTGGCCAAATTCAGTG	0.976859	4.81927	E. coli (GenomeTrakr, PRJNA230969)	CCTCTGTTCAGGTGGCCAAATTCAGTG_201762	gi|2592509946|gb|CP136262.1|	100.0	27.0	0.0	0.0	1.0	27.0	48825.0	48799.0	0.000383	54.0	2592509946.0	CP136262	51081.0	208962	Escherichia albertii strain ESA302 plasmid p4
21926	TCAGGTGGCCAAATTCAGTGTGCCACT	0.971239	4.78054	E. coli (GenomeTrakr, PRJNA230969)	TCAGGTGGCCAAATTCAGTGTGCCACT_471312	gi|2617176005|dbj|AP027897.1|	100.0	27.0	0.0	0.0	1.0	27.0	523672.0	523646.0	0.000383	54.0	2617176005.0	AP027897	4620265.0	562	Escherichia coli 2018-09-2CC DNA, complete genome
21927	TCAGGTGGCCAAATTCAGTGTGCCACT	0.971239	4.78054	E. coli (GenomeTrakr, PRJNA230969)	TCAGGTGGCCAAATTCAGTGTGCCACT_471312	gi|2617158529|dbj|AP027874.1|	100.0	27.0	0.0	0.0	1.0	27.0	87781.0	87755.0	0.000383	54.0	2617158529.0	AP027874	102258.0	562	Escherichia coli 2018-02-2CC plasmid p2018-02-2CC_1 DNA, complete sequence
21928	TCAGGTGGCCAAATTCAGTGTGCCACT	0.971239	4.78054	E. coli (GenomeTrakr, PRJNA230969)	TCAGGTGGCCAAATTCAGTGTGCCACT_471312	gi|2617091837|dbj|AP027790.1|	100.0	27.0	0.0	0.0	1.0	27.0	1870485.0	1870459.0	0.000383	54.0	2617091837.0	AP027790	4875672.0	562	Escherichia coli 2017.06.05CC DNA, complete genome
21929	TCAGGTGGCCAAATTCAGTGTGCCACT	0.971239	4.78054	E. coli (GenomeTrakr, PRJNA230969)	TCAGGTGGCCAAATTCAGTGTGCCACT_471312	gi|2617086567|dbj|AP027788.1|	100.0	27.0	0.0	0.0	1.0	27.0	757511.0	757485.0	0.000383	54.0	2617086567.0	AP027788	4847646.0	562	Escherichia coli 2017.04.02CC DNA, complete genome
21930	TCAGGTGGCCAAATTCAGTGTGCCACT	0.971239	4.78054	E. coli (GenomeTrakr, PRJNA230969)	TCAGGTGGCCAAATTCAGTGTGCCACT_471312	gi|2616972109|dbj|AP027643.1|	100.0	27.0	0.0	0.0	1.0	27.0	43286.0	43260.0	0.000383	54.0	2616972109.0	AP027643	120374.0	562	Escherichia coli PSJ-32-1 plasmid pPSJ-32-1_1 DNA, complete sequence
21931	TCAGGTGGCCAAATTCAGTGTGCCACT	0.971239	4.78054	E. coli (GenomeTrakr, PRJNA230969)	TCAGGTGGCCAAATTCAGTGTGCCACT_471312	gi|2616966514|dbj|AP027640.1|	100.0	27.0	0.0	0.0	1.0	27.0	79122.0	79096.0	0.000383	54.0	2616966514.0	AP027640	272804.0	562	Escherichia coli PSJ-29 plasmid pPSJ-29_1 DNA, complete sequence
21932	TCAGGTGGCCAAATTCAGTGTGCCACT	0.971239	4.78054	E. coli (GenomeTrakr, PRJNA230969)	TCAGGTGGCCAAATTCAGTGTGCCACT_471312	gi|2616966514|dbj|AP027640.1|	100.0	27.0	0.0	0.0	1.0	27.0	248866.0	248840.0	0.000383	54.0	2616966514.0	AP027640	272804.0	562	Escherichia coli PSJ-29 plasmid pPSJ-29_1 DNA, complete sequence
21933	TCAGGTGGCCAAATTCAGTGTGCCACT	0.971239	4.78054	E. coli (GenomeTrakr, PRJNA230969)	TCAGGTGGCCAAATTCAGTGTGCCACT_471312	gi|2616929194|dbj|AP027619.1|	100.0	27.0	0.0	0.0	1.0	27.0	2920945.0	2920919.0	0.000383	54.0	2616929194.0	AP027619	4772760.0	562	Escherichia coli PSJ-07 DNA, complete genome
21934	TCAGGTGGCCAAATTCAGTGTGCCACT	0.971239	4.78054	E. coli (GenomeTrakr, PRJNA230969)	TCAGGTGGCCAAATTCAGTGTGCCACT_471312	gi|2616924642|dbj|AP027612.1|	100.0	27.0	0.0	0.0	1.0	27.0	1956108.0	1956082.0	0.000383	54.0	2616924642.0	AP027612	4765859.0	562	Escherichia coli LR-72 DNA, complete genome
21935	TCAGGTGGCCAAATTCAGTGTGCCACT	0.971239	4.78054	E. coli (GenomeTrakr, PRJNA230969)	TCAGGTGGCCAAATTCAGTGTGCCACT_471312	gi|2616924642|dbj|AP027612.1|	100.0	27.0	0.0	0.0	1.0	27.0	3687516.0	3687490.0	0.000383	54.0	2616924642.0	AP027612	4765859.0	562	Escherichia coli LR-72 DNA, complete genome
21936	TCAGGTGGCCAAATTCAGTGTGCCACT	0.971239	4.78054	E. coli (GenomeTrakr, PRJNA230969)	TCAGGTGGCCAAATTCAGTGTGCCACT_471312	gi|2616895225|dbj|AP027563.1|	100.0	27.0	0.0	0.0	1.0	27.0	431868.0	431842.0	0.000383	54.0	2616895225.0	AP027563	5179827.0	562	Escherichia coli LR-58-2 DNA, complete genome
21937	TCAGGTGGCCAAATTCAGTGTGCCACT	0.971239	4.78054	E. coli (GenomeTrakr, PRJNA230969)	TCAGGTGGCCAAATTCAGTGTGCCACT_471312	gi|2616863633|dbj|AP027528.1|	100.0	27.0	0.0	0.0	1.0	27.0	1184150.0	1184124.0	0.000383	54.0	2616863633.0	AP027528	4637241.0	562	Escherichia coli LR-41 DNA, complete genome
21938	TCAGGTGGCCAAATTCAGTGTGCCACT	0.971239	4.78054	E. coli (GenomeTrakr, PRJNA230969)	TCAGGTGGCCAAATTCAGTGTGCCACT_471312	gi|2616839949|dbj|AP027507.1|	100.0	27.0	0.0	0.0	1.0	27.0	115831.0	115805.0	0.000383	54.0	2616839949.0	AP027507	126139.0	562	Escherichia coli LR-27 plasmid pLR-27_1 DNA, complete sequence
21939	TCAGGTGGCCAAATTCAGTGTGCCACT	0.971239	4.78054	E. coli (GenomeTrakr, PRJNA230969)	TCAGGTGGCCAAATTCAGTGTGCCACT_471312	gi|2616825707|dbj|AP027489.1|	100.0	27.0	0.0	0.0	1.0	27.0	48835.0	48809.0	0.000383	54.0	2616825707.0	AP027489	142006.0	562	Escherichia coli LR-21-1 plasmid pLR-21-1_2 DNA, complete sequence
21940	TCAGGTGGCCAAATTCAGTGTGCCACT	0.971239	4.78054	E. coli (GenomeTrakr, PRJNA230969)	TCAGGTGGCCAAATTCAGTGTGCCACT_471312	gi|2616825707|dbj|AP027489.1|	100.0	27.0	0.0	0.0	1.0	27.0	21313.0	21339.0	0.000383	54.0	2616825707.0	AP027489	142006.0	562	Escherichia coli LR-21-1 plasmid pLR-21-1_2 DNA, complete sequence
21941	TCAGGTGGCCAAATTCAGTGTGCCACT	0.971239	4.78054	E. coli (GenomeTrakr, PRJNA230969)	TCAGGTGGCCAAATTCAGTGTGCCACT_471312	gi|2616820695|dbj|AP027485.1|	100.0	27.0	0.0	0.0	1.0	27.0	32128.0	32102.0	0.000383	54.0	2616820695.0	AP027485	101919.0	562	Escherichia coli LR-18-1 plasmid pLR-18-1_2 DNA, complete sequence
21942	TCAGGTGGCCAAATTCAGTGTGCCACT	0.971239	4.78054	E. coli (GenomeTrakr, PRJNA230969)	TCAGGTGGCCAAATTCAGTGTGCCACT_471312	gi|2606740997|gb|CP136993.1|	100.0	27.0	0.0	0.0	1.0	27.0	3157647.0	3157621.0	0.000383	54.0	2606740997.0	CP136993	4916569.0	562	Escherichia coli strain HH35 chromosome, complete genome
21943	TCAGGTGGCCAAATTCAGTGTGCCACT	0.971239	4.78054	E. coli (GenomeTrakr, PRJNA230969)	TCAGGTGGCCAAATTCAGTGTGCCACT_471312	gi|2606740997|gb|CP136993.1|	100.0	27.0	0.0	0.0	1.0	27.0	4575128.0	4575154.0	0.000383	54.0	2606740997.0	CP136993	4916569.0	562	Escherichia coli strain HH35 chromosome, complete genome
21944	TCAGGTGGCCAAATTCAGTGTGCCACT	0.971239	4.78054	E. coli (GenomeTrakr, PRJNA230969)	TCAGGTGGCCAAATTCAGTGTGCCACT_471312	gi|2604885253|emb|OY754437.1|	100.0	27.0	0.0	0.0	1.0	27.0	59684.0	59658.0	0.000383	54.0	2604885253.0	OY754437	119880.0	562	Escherichia coli isolate S142 genome assembly, plasmid: pS142-1
21945	TCAGGTGGCCAAATTCAGTGTGCCACT	0.971239	4.78054	E. coli (GenomeTrakr, PRJNA230969)	TCAGGTGGCCAAATTCAGTGTGCCACT_471312	gi|2604820792|emb|OY754357.1|	100.0	27.0	0.0	0.0	1.0	27.0	4503768.0	4503742.0	0.000383	54.0	2604820792.0	OY754357	4988215.0	562	Escherichia coli isolate F1022 genome assembly, chromosome: 1
21946	TCAGGTGGCCAAATTCAGTGTGCCACT	0.971239	4.78054	E. coli (GenomeTrakr, PRJNA230969)	TCAGGTGGCCAAATTCAGTGTGCCACT_471312	gi|2597777369|gb|CP107281.1|	100.0	27.0	0.0	0.0	1.0	27.0	4622250.0	4622224.0	0.000383	54.0	2597777369.0	CP107281	4756748.0	562	Escherichia coli strain JCL301 chromosome, complete genome
21947	TCAGGTGGCCAAATTCAGTGTGCCACT	0.971239	4.78054	E. coli (GenomeTrakr, PRJNA230969)	TCAGGTGGCCAAATTCAGTGTGCCACT_471312	gi|2592509946|gb|CP136262.1|	100.0	27.0	0.0	0.0	1.0	27.0	48818.0	48792.0	0.000383	54.0	2592509946.0	CP136262	51081.0	208962	Escherichia albertii strain ESA302 plasmid p4
21948	TCAGGTGGCCAAATTCAGTGTGCCACT	0.971239	4.78054	E. coli (GenomeTrakr, PRJNA230969)	TCAGGTGGCCAAATTCAGTGTGCCACT_471312	gi|2592505079|gb|CP136258.1|	100.0	27.0	0.0	0.0	1.0	27.0	458117.0	458091.0	0.000383	54.0	2592505079.0	CP136258	4943808.0	208962	Escherichia albertii strain ESA302 chromosome, complete genome
21949	TCAGGTGGCCAAATTCAGTGTGCCACT	0.971239	4.78054	E. coli (GenomeTrakr, PRJNA230969)	TCAGGTGGCCAAATTCAGTGTGCCACT_471312	gi|2592505079|gb|CP136258.1|	100.0	27.0	0.0	0.0	1.0	27.0	1194647.0	1194621.0	0.000383	54.0	2592505079.0	CP136258	4943808.0	208962	Escherichia albertii strain ESA302 chromosome, complete genome
21950	TCAGGTGGCCAAATTCAGTGTGCCACT	0.971239	4.78054	E. coli (GenomeTrakr, PRJNA230969)	TCAGGTGGCCAAATTCAGTGTGCCACT_471312	gi|2592505079|gb|CP136258.1|	100.0	27.0	0.0	0.0	1.0	27.0	2717163.0	2717137.0	0.000383	54.0	2592505079.0	CP136258	4943808.0	208962	Escherichia albertii strain ESA302 chromosome, complete genome
21951	TCAGGTGGCCAAATTCAGTGTGCCACT	0.971239	4.78054	E. coli (GenomeTrakr, PRJNA230969)	TCAGGTGGCCAAATTCAGTGTGCCACT_471312	gi|2592505079|gb|CP136258.1|	100.0	27.0	0.0	0.0	1.0	27.0	3616434.0	3616408.0	0.000383	54.0	2592505079.0	CP136258	4943808.0	208962	Escherichia albertii strain ESA302 chromosome, complete genome
21952	TCAGGTGGCCAAATTCAGTGTGCCACT	0.971239	4.78054	E. coli (GenomeTrakr, PRJNA230969)	TCAGGTGGCCAAATTCAGTGTGCCACT_471312	gi|2592505079|gb|CP136258.1|	100.0	27.0	0.0	0.0	1.0	27.0	4293017.0	4292991.0	0.000383	54.0	2592505079.0	CP136258	4943808.0	208962	Escherichia albertii strain ESA302 chromosome, complete genome
21953	TCAGGTGGCCAAATTCAGTGTGCCACT	0.971239	4.78054	E. coli (GenomeTrakr, PRJNA230969)	TCAGGTGGCCAAATTCAGTGTGCCACT_471312	gi|2592505079|gb|CP136258.1|	100.0	27.0	0.0	0.0	1.0	27.0	259710.0	259736.0	0.000383	54.0	2592505079.0	CP136258	4943808.0	208962	Escherichia albertii strain ESA302 chromosome, complete genome
21954	TCAGGTGGCCAAATTCAGTGTGCCACT	0.971239	4.78054	E. coli (GenomeTrakr, PRJNA230969)	TCAGGTGGCCAAATTCAGTGTGCCACT_471312	gi|2592505079|gb|CP136258.1|	100.0	27.0	0.0	0.0	1.0	27.0	1681226.0	1681252.0	0.000383	54.0	2592505079.0	CP136258	4943808.0	208962	Escherichia albertii strain ESA302 chromosome, complete genome
21955	TCAGGTGGCCAAATTCAGTGTGCCACT	0.971239	4.78054	E. coli (GenomeTrakr, PRJNA230969)	TCAGGTGGCCAAATTCAGTGTGCCACT_471312	gi|2592505079|gb|CP136258.1|	100.0	27.0	0.0	0.0	1.0	27.0	1782672.0	1782698.0	0.000383	54.0	2592505079.0	CP136258	4943808.0	208962	Escherichia albertii strain ESA302 chromosome, complete genome
21956	TCAGGTGGCCAAATTCAGTGTGCCACT	0.971239	4.78054	E. coli (GenomeTrakr, PRJNA230969)	TCAGGTGGCCAAATTCAGTGTGCCACT_471312	gi|2592505079|gb|CP136258.1|	100.0	27.0	0.0	0.0	1.0	27.0	1876072.0	1876098.0	0.000383	54.0	2592505079.0	CP136258	4943808.0	208962	Escherichia albertii strain ESA302 chromosome, complete genome
21957	TCAGGTGGCCAAATTCAGTGTGCCACT	0.971239	4.78054	E. coli (GenomeTrakr, PRJNA230969)	TCAGGTGGCCAAATTCAGTGTGCCACT_471312	gi|2592505079|gb|CP136258.1|	100.0	27.0	0.0	0.0	1.0	27.0	2058774.0	2058800.0	0.000383	54.0	2592505079.0	CP136258	4943808.0	208962	Escherichia albertii strain ESA302 chromosome, complete genome
21958	TCAGGTGGCCAAATTCAGTGTGCCACT	0.971239	4.78054	E. coli (GenomeTrakr, PRJNA230969)	TCAGGTGGCCAAATTCAGTGTGCCACT_471312	gi|2592505079|gb|CP136258.1|	100.0	27.0	0.0	0.0	1.0	27.0	2354185.0	2354211.0	0.000383	54.0	2592505079.0	CP136258	4943808.0	208962	Escherichia albertii strain ESA302 chromosome, complete genome
21959	TCAGGTGGCCAAATTCAGTGTGCCACT	0.971239	4.78054	E. coli (GenomeTrakr, PRJNA230969)	TCAGGTGGCCAAATTCAGTGTGCCACT_471312	gi|2592505079|gb|CP136258.1|	100.0	27.0	0.0	0.0	1.0	27.0	2432900.0	2432926.0	0.000383	54.0	2592505079.0	CP136258	4943808.0	208962	Escherichia albertii strain ESA302 chromosome, complete genome
21960	TCAGGTGGCCAAATTCAGTGTGCCACT	0.971239	4.78054	E. coli (GenomeTrakr, PRJNA230969)	TCAGGTGGCCAAATTCAGTGTGCCACT_471312	gi|2592505079|gb|CP136258.1|	100.0	27.0	0.0	0.0	1.0	27.0	2715290.0	2715316.0	0.000383	54.0	2592505079.0	CP136258	4943808.0	208962	Escherichia albertii strain ESA302 chromosome, complete genome
21961	TCAGGTGGCCAAATTCAGTGTGCCACT	0.971239	4.78054	E. coli (GenomeTrakr, PRJNA230969)	TCAGGTGGCCAAATTCAGTGTGCCACT_471312	gi|2592505079|gb|CP136258.1|	100.0	27.0	0.0	0.0	1.0	27.0	3650189.0	3650215.0	0.000383	54.0	2592505079.0	CP136258	4943808.0	208962	Escherichia albertii strain ESA302 chromosome, complete genome
21962	TCAGGTGGCCAAATTCAGTGTGCCACT	0.971239	4.78054	E. coli (GenomeTrakr, PRJNA230969)	TCAGGTGGCCAAATTCAGTGTGCCACT_471312	gi|2592505079|gb|CP136258.1|	100.0	27.0	0.0	0.0	1.0	27.0	3783123.0	3783149.0	0.000383	54.0	2592505079.0	CP136258	4943808.0	208962	Escherichia albertii strain ESA302 chromosome, complete genome
21963	TCAGGTGGCCAAATTCAGTGTGCCACT	0.971239	4.78054	E. coli (GenomeTrakr, PRJNA230969)	TCAGGTGGCCAAATTCAGTGTGCCACT_471312	gi|2589057684|gb|CP135709.1|	100.0	27.0	0.0	0.0	1.0	27.0	3540081.0	3540055.0	0.000383	54.0	2589057684.0	CP135709	5199107.0	562	Escherichia coli strain TUM1857 chromosome, complete genome
21964	TCAGGTGGCCAAATTCAGTGTGCCACT	0.971239	4.78054	E. coli (GenomeTrakr, PRJNA230969)	TCAGGTGGCCAAATTCAGTGTGCCACT_471312	gi|2589057684|gb|CP135709.1|	100.0	27.0	0.0	0.0	1.0	27.0	3372072.0	3372098.0	0.000383	54.0	2589057684.0	CP135709	5199107.0	562	Escherichia coli strain TUM1857 chromosome, complete genome
21965	TCAGGTGGCCAAATTCAGTGTGCCACT	0.971239	4.78054	E. coli (GenomeTrakr, PRJNA230969)	TCAGGTGGCCAAATTCAGTGTGCCACT_471312	gi|2589003854|gb|CP135712.1|	100.0	27.0	0.0	0.0	1.0	27.0	3877422.0	3877396.0	0.000383	54.0	2589003854.0	CP135712	5112477.0	562	Escherichia coli strain TUM1586 chromosome, complete genome
21966	TCAGGTGGCCAAATTCAGTGTGCCACT	0.971239	4.78054	E. coli (GenomeTrakr, PRJNA230969)	TCAGGTGGCCAAATTCAGTGTGCCACT_471312	gi|2588984424|gb|CP135658.1|	100.0	27.0	0.0	0.0	1.0	27.0	3451500.0	3451474.0	0.000383	54.0	2588984424.0	CP135658	4897043.0	562	Escherichia coli strain TUM10008 chromosome, complete genome
21967	TCAGGTGGCCAAATTCAGTGTGCCACT	0.971239	4.78054	E. coli (GenomeTrakr, PRJNA230969)	TCAGGTGGCCAAATTCAGTGTGCCACT_471312	gi|2588984424|gb|CP135658.1|	100.0	27.0	0.0	0.0	1.0	27.0	3306508.0	3306534.0	0.000383	54.0	2588984424.0	CP135658	4897043.0	562	Escherichia coli strain TUM10008 chromosome, complete genome
21968	TCAGGTGGCCAAATTCAGTGTGCCACT	0.971239	4.78054	E. coli (GenomeTrakr, PRJNA230969)	TCAGGTGGCCAAATTCAGTGTGCCACT_471312	gi|2588097272|gb|CP127034.1|	100.0	27.0	0.0	0.0	1.0	27.0	4665720.0	4665694.0	0.000383	54.0	2588097272.0	CP127034	4853674.0	562	Escherichia coli strain TW10690 chromosome, complete genome
21969	TCAGGTGGCCAAATTCAGTGTGCCACT	0.971239	4.78054	E. coli (GenomeTrakr, PRJNA230969)	TCAGGTGGCCAAATTCAGTGTGCCACT_471312	gi|2588097272|gb|CP127034.1|	100.0	27.0	0.0	0.0	1.0	27.0	4509382.0	4509408.0	0.000383	54.0	2588097272.0	CP127034	4853674.0	562	Escherichia coli strain TW10690 chromosome, complete genome
21970	TCAGGTGGCCAAATTCAGTGTGCCACT	0.971239	4.78054	E. coli (GenomeTrakr, PRJNA230969)	TCAGGTGGCCAAATTCAGTGTGCCACT_471312	gi|2587957569|gb|CP119451.1|	100.0	27.0	0.0	0.0	1.0	27.0	30.0	4.0	0.000383	54.0	2587957569.0	CP119451	203096.0	622	Shigella dysenteriae strain NCDC 599-52 plasmid pINV, complete sequence
21971	TCAGGTGGCCAAATTCAGTGTGCCACT	0.971239	4.78054	E. coli (GenomeTrakr, PRJNA230969)	TCAGGTGGCCAAATTCAGTGTGCCACT_471312	gi|2587957569|gb|CP119451.1|	100.0	27.0	0.0	0.0	1.0	27.0	74931.0	74905.0	0.000383	54.0	2587957569.0	CP119451	203096.0	622	Shigella dysenteriae strain NCDC 599-52 plasmid pINV, complete sequence
21972	TCAGGTGGCCAAATTCAGTGTGCCACT	0.971239	4.78054	E. coli (GenomeTrakr, PRJNA230969)	TCAGGTGGCCAAATTCAGTGTGCCACT_471312	gi|2587957569|gb|CP119451.1|	100.0	27.0	0.0	0.0	1.0	27.0	168335.0	168309.0	0.000383	54.0	2587957569.0	CP119451	203096.0	622	Shigella dysenteriae strain NCDC 599-52 plasmid pINV, complete sequence
21973	TCAGGTGGCCAAATTCAGTGTGCCACT	0.971239	4.78054	E. coli (GenomeTrakr, PRJNA230969)	TCAGGTGGCCAAATTCAGTGTGCCACT_471312	gi|2587957569|gb|CP119451.1|	100.0	27.0	0.0	0.0	1.0	27.0	41828.0	41854.0	0.000383	54.0	2587957569.0	CP119451	203096.0	622	Shigella dysenteriae strain NCDC 599-52 plasmid pINV, complete sequence
21974	TCAGGTGGCCAAATTCAGTGTGCCACT	0.971239	4.78054	E. coli (GenomeTrakr, PRJNA230969)	TCAGGTGGCCAAATTCAGTGTGCCACT_471312	gi|2587953400|gb|CP119450.1|	100.0	27.0	0.0	0.0	1.0	27.0	119463.0	119437.0	0.000383	54.0	2587953400.0	CP119450	4641624.0	622	Shigella dysenteriae strain NCDC 599-52 chromosome, complete genome
21975	TCAGGTGGCCAAATTCAGTGTGCCACT	0.971239	4.78054	E. coli (GenomeTrakr, PRJNA230969)	TCAGGTGGCCAAATTCAGTGTGCCACT_471312	gi|2587953400|gb|CP119450.1|	100.0	27.0	0.0	0.0	1.0	27.0	1239168.0	1239142.0	0.000383	54.0	2587953400.0	CP119450	4641624.0	622	Shigella dysenteriae strain NCDC 599-52 chromosome, complete genome
21976	TCAGGTGGCCAAATTCAGTGTGCCACT	0.971239	4.78054	E. coli (GenomeTrakr, PRJNA230969)	TCAGGTGGCCAAATTCAGTGTGCCACT_471312	gi|2587953400|gb|CP119450.1|	100.0	27.0	0.0	0.0	1.0	27.0	1901145.0	1901119.0	0.000383	54.0	2587953400.0	CP119450	4641624.0	622	Shigella dysenteriae strain NCDC 599-52 chromosome, complete genome
21977	TCAGGTGGCCAAATTCAGTGTGCCACT	0.971239	4.78054	E. coli (GenomeTrakr, PRJNA230969)	TCAGGTGGCCAAATTCAGTGTGCCACT_471312	gi|2587953400|gb|CP119450.1|	100.0	27.0	0.0	0.0	1.0	27.0	2767365.0	2767339.0	0.000383	54.0	2587953400.0	CP119450	4641624.0	622	Shigella dysenteriae strain NCDC 599-52 chromosome, complete genome
21978	TCAGGTGGCCAAATTCAGTGTGCCACT	0.971239	4.78054	E. coli (GenomeTrakr, PRJNA230969)	TCAGGTGGCCAAATTCAGTGTGCCACT_471312	gi|2587953400|gb|CP119450.1|	100.0	27.0	0.0	0.0	1.0	27.0	3047064.0	3047038.0	0.000383	54.0	2587953400.0	CP119450	4641624.0	622	Shigella dysenteriae strain NCDC 599-52 chromosome, complete genome
21979	TCAGGTGGCCAAATTCAGTGTGCCACT	0.971239	4.78054	E. coli (GenomeTrakr, PRJNA230969)	TCAGGTGGCCAAATTCAGTGTGCCACT_471312	gi|2587953400|gb|CP119450.1|	100.0	27.0	0.0	0.0	1.0	27.0	810452.0	810478.0	0.000383	54.0	2587953400.0	CP119450	4641624.0	622	Shigella dysenteriae strain NCDC 599-52 chromosome, complete genome
21980	TCAGGTGGCCAAATTCAGTGTGCCACT	0.971239	4.78054	E. coli (GenomeTrakr, PRJNA230969)	TCAGGTGGCCAAATTCAGTGTGCCACT_471312	gi|2587953400|gb|CP119450.1|	100.0	27.0	0.0	0.0	1.0	27.0	1236759.0	1236785.0	0.000383	54.0	2587953400.0	CP119450	4641624.0	622	Shigella dysenteriae strain NCDC 599-52 chromosome, complete genome
21981	TCAGGTGGCCAAATTCAGTGTGCCACT	0.971239	4.78054	E. coli (GenomeTrakr, PRJNA230969)	TCAGGTGGCCAAATTCAGTGTGCCACT_471312	gi|2587953400|gb|CP119450.1|	100.0	27.0	0.0	0.0	1.0	27.0	1242460.0	1242486.0	0.000383	54.0	2587953400.0	CP119450	4641624.0	622	Shigella dysenteriae strain NCDC 599-52 chromosome, complete genome
21982	TCAGGTGGCCAAATTCAGTGTGCCACT	0.971239	4.78054	E. coli (GenomeTrakr, PRJNA230969)	TCAGGTGGCCAAATTCAGTGTGCCACT_471312	gi|2587953400|gb|CP119450.1|	100.0	27.0	0.0	0.0	1.0	27.0	1904327.0	1904353.0	0.000383	54.0	2587953400.0	CP119450	4641624.0	622	Shigella dysenteriae strain NCDC 599-52 chromosome, complete genome
21983	TCAGGTGGCCAAATTCAGTGTGCCACT	0.971239	4.78054	E. coli (GenomeTrakr, PRJNA230969)	TCAGGTGGCCAAATTCAGTGTGCCACT_471312	gi|2587953400|gb|CP119450.1|	100.0	27.0	0.0	0.0	1.0	27.0	2788181.0	2788207.0	0.000383	54.0	2587953400.0	CP119450	4641624.0	622	Shigella dysenteriae strain NCDC 599-52 chromosome, complete genome
21984	TCAGGTGGCCAAATTCAGTGTGCCACT	0.971239	4.78054	E. coli (GenomeTrakr, PRJNA230969)	TCAGGTGGCCAAATTCAGTGTGCCACT_471312	gi|2587953400|gb|CP119450.1|	100.0	27.0	0.0	0.0	1.0	27.0	2892156.0	2892182.0	0.000383	54.0	2587953400.0	CP119450	4641624.0	622	Shigella dysenteriae strain NCDC 599-52 chromosome, complete genome
21985	TCAGGTGGCCAAATTCAGTGTGCCACT	0.971239	4.78054	E. coli (GenomeTrakr, PRJNA230969)	TCAGGTGGCCAAATTCAGTGTGCCACT_471312	gi|2587953400|gb|CP119450.1|	100.0	27.0	0.0	0.0	1.0	27.0	3894668.0	3894694.0	0.000383	54.0	2587953400.0	CP119450	4641624.0	622	Shigella dysenteriae strain NCDC 599-52 chromosome, complete genome
21986	TCAGGTGGCCAAATTCAGTGTGCCACT	0.971239	4.78054	E. coli (GenomeTrakr, PRJNA230969)	TCAGGTGGCCAAATTCAGTGTGCCACT_471312	gi|2587953218|gb|CP119447.1|	100.0	27.0	0.0	0.0	1.0	27.0	30.0	4.0	0.000383	54.0	2587953218.0	CP119447	213746.0	621	Shigella boydii strain CIP 56-18 plasmid pINV, complete sequence
21987	TCAGGTGGCCAAATTCAGTGTGCCACT	0.971239	4.78054	E. coli (GenomeTrakr, PRJNA230969)	TCAGGTGGCCAAATTCAGTGTGCCACT_471312	gi|2587953218|gb|CP119447.1|	100.0	27.0	0.0	0.0	1.0	27.0	82503.0	82477.0	0.000383	54.0	2587953218.0	CP119447	213746.0	621	Shigella boydii strain CIP 56-18 plasmid pINV, complete sequence
21988	TCAGGTGGCCAAATTCAGTGTGCCACT	0.971239	4.78054	E. coli (GenomeTrakr, PRJNA230969)	TCAGGTGGCCAAATTCAGTGTGCCACT_471312	gi|2587949277|gb|CP119446.1|	100.0	27.0	0.0	0.0	1.0	27.0	1889510.0	1889484.0	0.000383	54.0	2587949277.0	CP119446	4748049.0	621	Shigella boydii strain CIP 56-18 chromosome, complete genome
21989	TCAGGTGGCCAAATTCAGTGTGCCACT	0.971239	4.78054	E. coli (GenomeTrakr, PRJNA230969)	TCAGGTGGCCAAATTCAGTGTGCCACT_471312	gi|2587949277|gb|CP119446.1|	100.0	27.0	0.0	0.0	1.0	27.0	2227393.0	2227367.0	0.000383	54.0	2587949277.0	CP119446	4748049.0	621	Shigella boydii strain CIP 56-18 chromosome, complete genome
21990	TCAGGTGGCCAAATTCAGTGTGCCACT	0.971239	4.78054	E. coli (GenomeTrakr, PRJNA230969)	TCAGGTGGCCAAATTCAGTGTGCCACT_471312	gi|2587949277|gb|CP119446.1|	100.0	27.0	0.0	0.0	1.0	27.0	2534883.0	2534857.0	0.000383	54.0	2587949277.0	CP119446	4748049.0	621	Shigella boydii strain CIP 56-18 chromosome, complete genome
21991	TCAGGTGGCCAAATTCAGTGTGCCACT	0.971239	4.78054	E. coli (GenomeTrakr, PRJNA230969)	TCAGGTGGCCAAATTCAGTGTGCCACT_471312	gi|2587949277|gb|CP119446.1|	100.0	27.0	0.0	0.0	1.0	27.0	2912367.0	2912341.0	0.000383	54.0	2587949277.0	CP119446	4748049.0	621	Shigella boydii strain CIP 56-18 chromosome, complete genome
21992	TCAGGTGGCCAAATTCAGTGTGCCACT	0.971239	4.78054	E. coli (GenomeTrakr, PRJNA230969)	TCAGGTGGCCAAATTCAGTGTGCCACT_471312	gi|2587949277|gb|CP119446.1|	100.0	27.0	0.0	0.0	1.0	27.0	647862.0	647888.0	0.000383	54.0	2587949277.0	CP119446	4748049.0	621	Shigella boydii strain CIP 56-18 chromosome, complete genome
21993	TCAGGTGGCCAAATTCAGTGTGCCACT	0.971239	4.78054	E. coli (GenomeTrakr, PRJNA230969)	TCAGGTGGCCAAATTCAGTGTGCCACT_471312	gi|2587949277|gb|CP119446.1|	100.0	27.0	0.0	0.0	1.0	27.0	1613243.0	1613269.0	0.000383	54.0	2587949277.0	CP119446	4748049.0	621	Shigella boydii strain CIP 56-18 chromosome, complete genome
21994	TCAGGTGGCCAAATTCAGTGTGCCACT	0.971239	4.78054	E. coli (GenomeTrakr, PRJNA230969)	TCAGGTGGCCAAATTCAGTGTGCCACT_471312	gi|2587949277|gb|CP119446.1|	100.0	27.0	0.0	0.0	1.0	27.0	3203026.0	3203052.0	0.000383	54.0	2587949277.0	CP119446	4748049.0	621	Shigella boydii strain CIP 56-18 chromosome, complete genome
21995	TCAGGTGGCCAAATTCAGTGTGCCACT	0.971239	4.78054	E. coli (GenomeTrakr, PRJNA230969)	TCAGGTGGCCAAATTCAGTGTGCCACT_471312	gi|2587949277|gb|CP119446.1|	100.0	27.0	0.0	0.0	1.0	27.0	4167871.0	4167897.0	0.000383	54.0	2587949277.0	CP119446	4748049.0	621	Shigella boydii strain CIP 56-18 chromosome, complete genome
21996	TCAGGTGGCCAAATTCAGTGTGCCACT	0.971239	4.78054	E. coli (GenomeTrakr, PRJNA230969)	TCAGGTGGCCAAATTCAGTGTGCCACT_471312	gi|2587948951|gb|CP119444.1|	100.0	27.0	0.0	0.0	1.0	27.0	30.0	4.0	0.000383	54.0	2587948951.0	CP119444	285256.0	562	Escherichia coli strain 201908119 plasmid pINV, complete sequence
21997	TCAGGTGGCCAAATTCAGTGTGCCACT	0.971239	4.78054	E. coli (GenomeTrakr, PRJNA230969)	TCAGGTGGCCAAATTCAGTGTGCCACT_471312	gi|2587948951|gb|CP119444.1|	100.0	27.0	0.0	0.0	1.0	27.0	58949.0	58975.0	0.000383	54.0	2587948951.0	CP119444	285256.0	562	Escherichia coli strain 201908119 plasmid pINV, complete sequence
21998	TCAGGTGGCCAAATTCAGTGTGCCACT	0.971239	4.78054	E. coli (GenomeTrakr, PRJNA230969)	TCAGGTGGCCAAATTCAGTGTGCCACT_471312	gi|2587944155|gb|CP119442.1|	100.0	27.0	0.0	0.0	1.0	27.0	30.0	4.0	0.000383	54.0	2587944155.0	CP119442	274029.0	1055537	Escherichia coli O121 strain 201805972 plasmid pINV, complete sequence
21999	TCAGGTGGCCAAATTCAGTGTGCCACT	0.971239	4.78054	E. coli (GenomeTrakr, PRJNA230969)	TCAGGTGGCCAAATTCAGTGTGCCACT_471312	gi|2587939618|gb|CP119441.1|	100.0	27.0	0.0	0.0	1.0	27.0	2568001.0	2567975.0	0.000383	54.0	2587939618.0	CP119441	5053585.0	1055537	Escherichia coli O121 strain 201805972 chromosome, complete genome
22000	TCAGGTGGCCAAATTCAGTGTGCCACT	0.971239	4.78054	E. coli (GenomeTrakr, PRJNA230969)	TCAGGTGGCCAAATTCAGTGTGCCACT_471312	gi|2587939618|gb|CP119441.1|	100.0	27.0	0.0	0.0	1.0	27.0	2815099.0	2815073.0	0.000383	54.0	2587939618.0	CP119441	5053585.0	1055537	Escherichia coli O121 strain 201805972 chromosome, complete genome
22001	TCAGGTGGCCAAATTCAGTGTGCCACT	0.971239	4.78054	E. coli (GenomeTrakr, PRJNA230969)	TCAGGTGGCCAAATTCAGTGTGCCACT_471312	gi|2587939618|gb|CP119441.1|	100.0	27.0	0.0	0.0	1.0	27.0	3023682.0	3023656.0	0.000383	54.0	2587939618.0	CP119441	5053585.0	1055537	Escherichia coli O121 strain 201805972 chromosome, complete genome
22002	TCAGGTGGCCAAATTCAGTGTGCCACT	0.971239	4.78054	E. coli (GenomeTrakr, PRJNA230969)	TCAGGTGGCCAAATTCAGTGTGCCACT_471312	gi|2587939618|gb|CP119441.1|	100.0	27.0	0.0	0.0	1.0	27.0	3036272.0	3036246.0	0.000383	54.0	2587939618.0	CP119441	5053585.0	1055537	Escherichia coli O121 strain 201805972 chromosome, complete genome
22003	TCAGGTGGCCAAATTCAGTGTGCCACT	0.971239	4.78054	E. coli (GenomeTrakr, PRJNA230969)	TCAGGTGGCCAAATTCAGTGTGCCACT_471312	gi|2587939618|gb|CP119441.1|	100.0	27.0	0.0	0.0	1.0	27.0	3185770.0	3185744.0	0.000383	54.0	2587939618.0	CP119441	5053585.0	1055537	Escherichia coli O121 strain 201805972 chromosome, complete genome
22004	TCAGGTGGCCAAATTCAGTGTGCCACT	0.971239	4.78054	E. coli (GenomeTrakr, PRJNA230969)	TCAGGTGGCCAAATTCAGTGTGCCACT_471312	gi|2587939618|gb|CP119441.1|	100.0	27.0	0.0	0.0	1.0	27.0	3777675.0	3777649.0	0.000383	54.0	2587939618.0	CP119441	5053585.0	1055537	Escherichia coli O121 strain 201805972 chromosome, complete genome
22005	TCAGGTGGCCAAATTCAGTGTGCCACT	0.971239	4.78054	E. coli (GenomeTrakr, PRJNA230969)	TCAGGTGGCCAAATTCAGTGTGCCACT_471312	gi|2587939618|gb|CP119441.1|	100.0	27.0	0.0	0.0	1.0	27.0	4011881.0	4011855.0	0.000383	54.0	2587939618.0	CP119441	5053585.0	1055537	Escherichia coli O121 strain 201805972 chromosome, complete genome
22006	TCAGGTGGCCAAATTCAGTGTGCCACT	0.971239	4.78054	E. coli (GenomeTrakr, PRJNA230969)	TCAGGTGGCCAAATTCAGTGTGCCACT_471312	gi|2587938698|gb|CP118617.1|	100.0	27.0	0.0	0.0	1.0	27.0	122229.0	122203.0	0.000383	54.0	2587938698.0	CP118617	200315.0	622	Shigella dysenteriae strain SC595 plasmid pSd1-SC595, complete sequence
22007	TCAGGTGGCCAAATTCAGTGTGCCACT	0.971239	4.78054	E. coli (GenomeTrakr, PRJNA230969)	TCAGGTGGCCAAATTCAGTGTGCCACT_471312	gi|2617149610|dbj|AP027867.1|	100.0	27.0	0.0	0.0	1.0	27.0	58548.0	58574.0	0.000383	54.0	2617149610.0	AP027867	111265.0	562	Escherichia coli 2017.20.01CC plasmid p2017.20.01CC_2 DNA, complete sequence
22008	TCAGGTGGCCAAATTCAGTGTGCCACT	0.971239	4.78054	E. coli (GenomeTrakr, PRJNA230969)	TCAGGTGGCCAAATTCAGTGTGCCACT_471312	gi|2617120427|dbj|AP027829.1|	100.0	27.0	0.0	0.0	1.0	27.0	1575387.0	1575413.0	0.000383	54.0	2617120427.0	AP027829	4915580.0	562	Escherichia coli 2017.17.03CC DNA, complete genome
22009	TCAGGTGGCCAAATTCAGTGTGCCACT	0.971239	4.78054	E. coli (GenomeTrakr, PRJNA230969)	TCAGGTGGCCAAATTCAGTGTGCCACT_471312	gi|2617025571|dbj|AP027705.1|	100.0	27.0	0.0	0.0	1.0	27.0	67559.0	67585.0	0.000383	54.0	2617025571.0	AP027705	166021.0	562	Escherichia coli PSS-13 plasmid pPSS-13_1 DNA, complete sequence
22010	TCAGGTGGCCAAATTCAGTGTGCCACT	0.971239	4.78054	E. coli (GenomeTrakr, PRJNA230969)	TCAGGTGGCCAAATTCAGTGTGCCACT_471312	gi|2617001289|dbj|AP027679.1|	100.0	27.0	0.0	0.0	1.0	27.0	797218.0	797244.0	0.000383	54.0	2617001289.0	AP027679	4768964.0	562	Escherichia coli PSS-08-2 DNA, complete genome
22011	TCAGGTGGCCAAATTCAGTGTGCCACT	0.971239	4.78054	E. coli (GenomeTrakr, PRJNA230969)	TCAGGTGGCCAAATTCAGTGTGCCACT_471312	gi|2616990208|dbj|AP027673.1|	100.0	27.0	0.0	0.0	1.0	27.0	4126993.0	4127019.0	0.000383	54.0	2616990208.0	AP027673	4748141.0	562	Escherichia coli PSS-07 DNA, complete genome
22012	TCAGGTGGCCAAATTCAGTGTGCCACT	0.971239	4.78054	E. coli (GenomeTrakr, PRJNA230969)	TCAGGTGGCCAAATTCAGTGTGCCACT_471312	gi|2616950879|dbj|AP027634.1|	100.0	27.0	0.0	0.0	1.0	27.0	599851.0	599877.0	0.000383	54.0	2616950879.0	AP027634	4861527.0	562	Escherichia coli PSJ-22 DNA, complete genome
22013	TCAGGTGGCCAAATTCAGTGTGCCACT	0.971239	4.78054	E. coli (GenomeTrakr, PRJNA230969)	TCAGGTGGCCAAATTCAGTGTGCCACT_471312	gi|2616944155|dbj|AP027628.1|	100.0	27.0	0.0	0.0	1.0	27.0	57355.0	57381.0	0.000383	54.0	2616944155.0	AP027628	126072.0	562	Escherichia coli PSJ-14 plasmid pPSJ-14_2 DNA, complete sequence
22014	TCAGGTGGCCAAATTCAGTGTGCCACT	0.971239	4.78054	E. coli (GenomeTrakr, PRJNA230969)	TCAGGTGGCCAAATTCAGTGTGCCACT_471312	gi|2616890418|dbj|AP027553.1|	100.0	27.0	0.0	0.0	1.0	27.0	4099281.0	4099307.0	0.000383	54.0	2616890418.0	AP027553	4730732.0	562	Escherichia coli LR-58-1 DNA, complete genome
22015	TCAGGTGGCCAAATTCAGTGTGCCACT	0.971239	4.78054	E. coli (GenomeTrakr, PRJNA230969)	TCAGGTGGCCAAATTCAGTGTGCCACT_471312	gi|2616852234|dbj|AP027520.1|	100.0	27.0	0.0	0.0	1.0	27.0	582856.0	582882.0	0.000383	54.0	2616852234.0	AP027520	5123593.0	562	Escherichia coli LR-31 DNA, complete genome
22016	TCAGGTGGCCAAATTCAGTGTGCCACT	0.971239	4.78054	E. coli (GenomeTrakr, PRJNA230969)	TCAGGTGGCCAAATTCAGTGTGCCACT_471312	gi|2616852234|dbj|AP027520.1|	100.0	27.0	0.0	0.0	1.0	27.0	1003092.0	1003118.0	0.000383	54.0	2616852234.0	AP027520	5123593.0	562	Escherichia coli LR-31 DNA, complete genome
22017	TCAGGTGGCCAAATTCAGTGTGCCACT	0.971239	4.78054	E. coli (GenomeTrakr, PRJNA230969)	TCAGGTGGCCAAATTCAGTGTGCCACT_471312	gi|2615047938|gb|CP137485.1|	100.0	27.0	0.0	0.0	1.0	27.0	2619273.0	2619299.0	0.000383	54.0	2615047938.0	CP137485	5033350.0	1639133	Citrobacter portucalensis strain F2221 chromosome, complete genome
22018	TCAGGTGGCCAAATTCAGTGTGCCACT	0.971239	4.78054	E. coli (GenomeTrakr, PRJNA230969)	TCAGGTGGCCAAATTCAGTGTGCCACT_471312	gi|2605134288|gb|CP136913.1|	100.0	27.0	0.0	0.0	1.0	27.0	4303442.0	4303468.0	0.000383	54.0	2605134288.0	CP136913	5019660.0	562	Escherichia coli strain 2023JQ-00025 chromosome, complete genome
22019	TCAGGTGGCCAAATTCAGTGTGCCACT	0.971239	4.78054	E. coli (GenomeTrakr, PRJNA230969)	TCAGGTGGCCAAATTCAGTGTGCCACT_471312	gi|2604894803|emb|OY754452.1|	100.0	27.0	0.0	0.0	1.0	27.0	4344568.0	4344594.0	0.000383	54.0	2604894803.0	OY754452	5007898.0	562	Escherichia coli isolate S138 genome assembly, chromosome: 1
22020	TCAGGTGGCCAAATTCAGTGTGCCACT	0.971239	4.78054	E. coli (GenomeTrakr, PRJNA230969)	TCAGGTGGCCAAATTCAGTGTGCCACT_471312	gi|2604889911|emb|OY754443.1|	100.0	27.0	0.0	0.0	1.0	27.0	4018294.0	4018320.0	0.000383	54.0	2604889911.0	OY754443	4635892.0	562	Escherichia coli isolate F829 genome assembly, chromosome: 1
22021	TCAGGTGGCCAAATTCAGTGTGCCACT	0.971239	4.78054	E. coli (GenomeTrakr, PRJNA230969)	TCAGGTGGCCAAATTCAGTGTGCCACT_471312	gi|2604856346|emb|OY754398.1|	100.0	27.0	0.0	0.0	1.0	27.0	4201039.0	4201065.0	0.000383	54.0	2604856346.0	OY754398	4849261.0	562	Escherichia coli isolate F437 genome assembly, chromosome: 1
22022	TCAGGTGGCCAAATTCAGTGTGCCACT	0.971239	4.78054	E. coli (GenomeTrakr, PRJNA230969)	TCAGGTGGCCAAATTCAGTGTGCCACT_471312	gi|2595890464|gb|CP136756.1|	100.0	27.0	0.0	0.0	1.0	27.0	11979.0	12005.0	0.000383	54.0	2595890464.0	CP136756	92735.0	83334	Escherichia coli O157:H7 strain PNUSAE147325 plasmid unnamed1, complete sequence
22023	TCAGGTGGCCAAATTCAGTGTGCCACT	0.971239	4.78054	E. coli (GenomeTrakr, PRJNA230969)	TCAGGTGGCCAAATTCAGTGTGCCACT_471312	gi|2594460593|gb|CP044355.1|	100.0	27.0	0.0	0.0	1.0	27.0	1016527.0	1016553.0	0.000383	54.0	2594460593.0	CP044355	4636433.0	511145	Escherichia coli str. K-12 substr. MG1655 strain K-12 chromosome, complete genome
22024	TCAGGTGGCCAAATTCAGTGTGCCACT	0.971239	4.78054	E. coli (GenomeTrakr, PRJNA230969)	TCAGGTGGCCAAATTCAGTGTGCCACT_471312	gi|2592560963|gb|CP136397.1|	100.0	27.0	0.0	0.0	1.0	27.0	4012801.0	4012827.0	0.000383	54.0	2592560963.0	CP136397	4632681.0	562	Escherichia coli strain DCM272-43-68 chromosome, complete genome
22025	TCAGGTGGCCAAATTCAGTGTGCCACT	0.971239	4.78054	E. coli (GenomeTrakr, PRJNA230969)	TCAGGTGGCCAAATTCAGTGTGCCACT_471312	gi|2592556750|gb|CP136396.1|	100.0	27.0	0.0	0.0	1.0	27.0	4011199.0	4011225.0	0.000383	54.0	2592556750.0	CP136396	4631079.0	562	Escherichia coli strain DCM188-6 chromosome, complete genome
22026	TCAGGTGGCCAAATTCAGTGTGCCACT	0.971239	4.78054	E. coli (GenomeTrakr, PRJNA230969)	TCAGGTGGCCAAATTCAGTGTGCCACT_471312	gi|2592552536|gb|CP136398.1|	100.0	27.0	0.0	0.0	1.0	27.0	4011979.0	4012005.0	0.000383	54.0	2592552536.0	CP136398	4631859.0	562	Escherichia coli strain DCM200-113 chromosome, complete genome
22027	GGGTGTGGATCACTATTGCACCGTTCG	0.950055	4.7791	E. coli (GenomeTrakr, PRJNA230969)	GGGTGTGGATCACTATTGCACCGTTCG_863095	gi|2617190875|dbj|AP027904.1|	100.0	27.0	0.0	0.0	1.0	27.0	14375.0	14401.0	0.000383	54.0	2617190875.0	AP027904	114243.0	562	Escherichia coli 2018-11-1BCC plasmid p2018-11-1BCC_2 DNA, complete sequence
22028	GGGTGTGGATCACTATTGCACCGTTCG	0.950055	4.7791	E. coli (GenomeTrakr, PRJNA230969)	GGGTGTGGATCACTATTGCACCGTTCG_863095	gi|2617190738|dbj|AP027903.1|	100.0	27.0	0.0	0.0	1.0	27.0	22786.0	22812.0	0.000383	54.0	2617190738.0	AP027903	120822.0	562	Escherichia coli 2018-11-1BCC plasmid p2018-11-1BCC_1 DNA, complete sequence
22029	GGGTGTGGATCACTATTGCACCGTTCG	0.950055	4.7791	E. coli (GenomeTrakr, PRJNA230969)	GGGTGTGGATCACTATTGCACCGTTCG_863095	gi|2617186449|dbj|AP027902.1|	100.0	27.0	0.0	0.0	1.0	27.0	3268329.0	3268355.0	0.000383	54.0	2617186449.0	AP027902	4552125.0	562	Escherichia coli 2018-11-1BCC DNA, complete genome
22030	GGGTGTGGATCACTATTGCACCGTTCG	0.950055	4.7791	E. coli (GenomeTrakr, PRJNA230969)	GGGTGTGGATCACTATTGCACCGTTCG_863095	gi|2617186449|dbj|AP027902.1|	100.0	27.0	0.0	0.0	1.0	27.0	417742.0	417716.0	0.000383	54.0	2617186449.0	AP027902	4552125.0	562	Escherichia coli 2018-11-1BCC DNA, complete genome
22031	GGGTGTGGATCACTATTGCACCGTTCG	0.950055	4.7791	E. coli (GenomeTrakr, PRJNA230969)	GGGTGTGGATCACTATTGCACCGTTCG_863095	gi|2617186449|dbj|AP027902.1|	100.0	27.0	0.0	0.0	1.0	27.0	3534131.0	3534105.0	0.000383	54.0	2617186449.0	AP027902	4552125.0	562	Escherichia coli 2018-11-1BCC DNA, complete genome
22032	GGGTGTGGATCACTATTGCACCGTTCG	0.950055	4.7791	E. coli (GenomeTrakr, PRJNA230969)	GGGTGTGGATCACTATTGCACCGTTCG_863095	gi|2617165198|dbj|AP027886.1|	100.0	27.0	0.0	0.0	1.0	27.0	1214173.0	1214199.0	0.000383	54.0	2617165198.0	AP027886	4708743.0	562	Escherichia coli 2018-05-5CC DNA, complete genome
22033	GGGTGTGGATCACTATTGCACCGTTCG	0.950055	4.7791	E. coli (GenomeTrakr, PRJNA230969)	GGGTGTGGATCACTATTGCACCGTTCG_863095	gi|2617165198|dbj|AP027886.1|	100.0	27.0	0.0	0.0	1.0	27.0	3939549.0	3939523.0	0.000383	54.0	2617165198.0	AP027886	4708743.0	562	Escherichia coli 2018-05-5CC DNA, complete genome
22034	GGGTGTGGATCACTATTGCACCGTTCG	0.950055	4.7791	E. coli (GenomeTrakr, PRJNA230969)	GGGTGTGGATCACTATTGCACCGTTCG_863095	gi|2617159609|dbj|AP027877.1|	100.0	27.0	0.0	0.0	1.0	27.0	2609722.0	2609748.0	0.000383	54.0	2617159609.0	AP027877	4643937.0	562	Escherichia coli 2018-05-2CC DNA, complete genome
22035	GGGTGTGGATCACTATTGCACCGTTCG	0.950055	4.7791	E. coli (GenomeTrakr, PRJNA230969)	GGGTGTGGATCACTATTGCACCGTTCG_863095	gi|2617106317|dbj|AP027813.1|	100.0	27.0	0.0	0.0	1.0	27.0	2567831.0	2567857.0	0.000383	54.0	2617106317.0	AP027813	4752396.0	562	Escherichia coli 2017.13.01CC DNA, complete genome
22036	GGGTGTGGATCACTATTGCACCGTTCG	0.950055	4.7791	E. coli (GenomeTrakr, PRJNA230969)	GGGTGTGGATCACTATTGCACCGTTCG_863095	gi|2617086567|dbj|AP027788.1|	100.0	27.0	0.0	0.0	1.0	27.0	68320.0	68346.0	0.000383	54.0	2617086567.0	AP027788	4847646.0	562	Escherichia coli 2017.04.02CC DNA, complete genome
22037	GGGTGTGGATCACTATTGCACCGTTCG	0.950055	4.7791	E. coli (GenomeTrakr, PRJNA230969)	GGGTGTGGATCACTATTGCACCGTTCG_863095	gi|2617080742|dbj|AP027783.1|	100.0	27.0	0.0	0.0	1.0	27.0	1793045.0	1793071.0	0.000383	54.0	2617080742.0	AP027783	4778214.0	562	Escherichia coli 2017-03-3CC DNA, complete genome
22038	GGGTGTGGATCACTATTGCACCGTTCG	0.950055	4.7791	E. coli (GenomeTrakr, PRJNA230969)	GGGTGTGGATCACTATTGCACCGTTCG_863095	gi|2617030676|dbj|AP027710.1|	100.0	27.0	0.0	0.0	1.0	27.0	46462.0	46488.0	0.000383	54.0	2617030676.0	AP027710	79507.0	562	Escherichia coli PSS-15 plasmid pPSS-15_1 DNA, complete sequence
22039	GGGTGTGGATCACTATTGCACCGTTCG	0.950055	4.7791	E. coli (GenomeTrakr, PRJNA230969)	GGGTGTGGATCACTATTGCACCGTTCG_863095	gi|2617025872|dbj|AP027709.1|	100.0	27.0	0.0	0.0	1.0	27.0	1947285.0	1947311.0	0.000383	54.0	2617025872.0	AP027709	5042533.0	562	Escherichia coli PSS-15 DNA, complete genome
22040	GGGTGTGGATCACTATTGCACCGTTCG	0.950055	4.7791	E. coli (GenomeTrakr, PRJNA230969)	GGGTGTGGATCACTATTGCACCGTTCG_863095	gi|2617025872|dbj|AP027709.1|	100.0	27.0	0.0	0.0	1.0	27.0	2648630.0	2648656.0	0.000383	54.0	2617025872.0	AP027709	5042533.0	562	Escherichia coli PSS-15 DNA, complete genome
22041	GGGTGTGGATCACTATTGCACCGTTCG	0.950055	4.7791	E. coli (GenomeTrakr, PRJNA230969)	GGGTGTGGATCACTATTGCACCGTTCG_863095	gi|2617025872|dbj|AP027709.1|	100.0	27.0	0.0	0.0	1.0	27.0	2773169.0	2773195.0	0.000383	54.0	2617025872.0	AP027709	5042533.0	562	Escherichia coli PSS-15 DNA, complete genome
22042	GGGTGTGGATCACTATTGCACCGTTCG	0.950055	4.7791	E. coli (GenomeTrakr, PRJNA230969)	GGGTGTGGATCACTATTGCACCGTTCG_863095	gi|2617025872|dbj|AP027709.1|	100.0	27.0	0.0	0.0	1.0	27.0	2980884.0	2980910.0	0.000383	54.0	2617025872.0	AP027709	5042533.0	562	Escherichia coli PSS-15 DNA, complete genome
22043	GGGTGTGGATCACTATTGCACCGTTCG	0.950055	4.7791	E. coli (GenomeTrakr, PRJNA230969)	GGGTGTGGATCACTATTGCACCGTTCG_863095	gi|2617025872|dbj|AP027709.1|	100.0	27.0	0.0	0.0	1.0	27.0	4550107.0	4550133.0	0.000383	54.0	2617025872.0	AP027709	5042533.0	562	Escherichia coli PSS-15 DNA, complete genome
22044	GGGTGTGGATCACTATTGCACCGTTCG	0.950055	4.7791	E. coli (GenomeTrakr, PRJNA230969)	GGGTGTGGATCACTATTGCACCGTTCG_863095	gi|2617025872|dbj|AP027709.1|	100.0	27.0	0.0	0.0	1.0	27.0	821168.0	821142.0	0.000383	54.0	2617025872.0	AP027709	5042533.0	562	Escherichia coli PSS-15 DNA, complete genome
22045	GGGTGTGGATCACTATTGCACCGTTCG	0.950055	4.7791	E. coli (GenomeTrakr, PRJNA230969)	GGGTGTGGATCACTATTGCACCGTTCG_863095	gi|2617025872|dbj|AP027709.1|	100.0	27.0	0.0	0.0	1.0	27.0	987023.0	986997.0	0.000383	54.0	2617025872.0	AP027709	5042533.0	562	Escherichia coli PSS-15 DNA, complete genome
22046	GGGTGTGGATCACTATTGCACCGTTCG	0.950055	4.7791	E. coli (GenomeTrakr, PRJNA230969)	GGGTGTGGATCACTATTGCACCGTTCG_863095	gi|2617025872|dbj|AP027709.1|	100.0	27.0	0.0	0.0	1.0	27.0	1251002.0	1250976.0	0.000383	54.0	2617025872.0	AP027709	5042533.0	562	Escherichia coli PSS-15 DNA, complete genome
22047	GGGTGTGGATCACTATTGCACCGTTCG	0.950055	4.7791	E. coli (GenomeTrakr, PRJNA230969)	GGGTGTGGATCACTATTGCACCGTTCG_863095	gi|2617025872|dbj|AP027709.1|	100.0	27.0	0.0	0.0	1.0	27.0	1993501.0	1993475.0	0.000383	54.0	2617025872.0	AP027709	5042533.0	562	Escherichia coli PSS-15 DNA, complete genome
22048	GGGTGTGGATCACTATTGCACCGTTCG	0.950055	4.7791	E. coli (GenomeTrakr, PRJNA230969)	GGGTGTGGATCACTATTGCACCGTTCG_863095	gi|2617025872|dbj|AP027709.1|	100.0	27.0	0.0	0.0	1.0	27.0	2451932.0	2451906.0	0.000383	54.0	2617025872.0	AP027709	5042533.0	562	Escherichia coli PSS-15 DNA, complete genome
22049	GGGTGTGGATCACTATTGCACCGTTCG	0.950055	4.7791	E. coli (GenomeTrakr, PRJNA230969)	GGGTGTGGATCACTATTGCACCGTTCG_863095	gi|2617025872|dbj|AP027709.1|	100.0	27.0	0.0	0.0	1.0	27.0	3918421.0	3918395.0	0.000383	54.0	2617025872.0	AP027709	5042533.0	562	Escherichia coli PSS-15 DNA, complete genome
22050	GGGTGTGGATCACTATTGCACCGTTCG	0.950055	4.7791	E. coli (GenomeTrakr, PRJNA230969)	GGGTGTGGATCACTATTGCACCGTTCG_863095	gi|2617021229|dbj|AP027704.1|	100.0	27.0	0.0	0.0	1.0	27.0	1829805.0	1829831.0	0.000383	54.0	2617021229.0	AP027704	4649078.0	562	Escherichia coli PSS-13 DNA, complete genome
22051	GGGTGTGGATCACTATTGCACCGTTCG	0.950055	4.7791	E. coli (GenomeTrakr, PRJNA230969)	GGGTGTGGATCACTATTGCACCGTTCG_863095	gi|2616994670|dbj|AP027674.1|	100.0	27.0	0.0	0.0	1.0	27.0	101887.0	101913.0	0.000383	54.0	2616994670.0	AP027674	191304.0	562	Escherichia coli PSS-07 plasmid pPSS-07_1 DNA, complete sequence
22052	GGGTGTGGATCACTATTGCACCGTTCG	0.950055	4.7791	E. coli (GenomeTrakr, PRJNA230969)	GGGTGTGGATCACTATTGCACCGTTCG_863095	gi|2616984778|dbj|AP027666.1|	100.0	27.0	0.0	0.0	1.0	27.0	1722647.0	1722673.0	0.000383	54.0	2616984778.0	AP027666	4532196.0	562	Escherichia coli PSS-04 DNA, complete genome
22053	GGGTGTGGATCACTATTGCACCGTTCG	0.950055	4.7791	E. coli (GenomeTrakr, PRJNA230969)	GGGTGTGGATCACTATTGCACCGTTCG_863095	gi|2616978966|dbj|AP027652.1|	100.0	27.0	0.0	0.0	1.0	27.0	1337114.0	1337140.0	0.000383	54.0	2616978966.0	AP027652	4797770.0	562	Escherichia coli PSJ-42 DNA, complete genome
22054	GGGTGTGGATCACTATTGCACCGTTCG	0.950055	4.7791	E. coli (GenomeTrakr, PRJNA230969)	GGGTGTGGATCACTATTGCACCGTTCG_863095	gi|2616967759|dbj|AP027642.1|	100.0	27.0	0.0	0.0	1.0	27.0	4035709.0	4035735.0	0.000383	54.0	2616967759.0	AP027642	4526666.0	562	Escherichia coli PSJ-32-1 DNA, complete genome
22055	GGGTGTGGATCACTATTGCACCGTTCG	0.950055	4.7791	E. coli (GenomeTrakr, PRJNA230969)	GGGTGTGGATCACTATTGCACCGTTCG_863095	gi|2616962121|dbj|AP027639.1|	100.0	27.0	0.0	0.0	1.0	27.0	1828692.0	1828718.0	0.000383	54.0	2616962121.0	AP027639	4660052.0	562	Escherichia coli PSJ-29 DNA, complete genome
22056	GGGTGTGGATCACTATTGCACCGTTCG	0.950055	4.7791	E. coli (GenomeTrakr, PRJNA230969)	GGGTGTGGATCACTATTGCACCGTTCG_863095	gi|2616956590|dbj|AP027637.1|	100.0	27.0	0.0	0.0	1.0	27.0	176079.0	176105.0	0.000383	54.0	2616956590.0	AP027637	4665047.0	562	Escherichia coli PSJ-23 DNA, complete genome
22057	GGGTGTGGATCACTATTGCACCGTTCG	0.950055	4.7791	E. coli (GenomeTrakr, PRJNA230969)	GGGTGTGGATCACTATTGCACCGTTCG_863095	gi|2616956590|dbj|AP027637.1|	100.0	27.0	0.0	0.0	1.0	27.0	443353.0	443379.0	0.000383	54.0	2616956590.0	AP027637	4665047.0	562	Escherichia coli PSJ-23 DNA, complete genome
22058	GGGTGTGGATCACTATTGCACCGTTCG	0.950055	4.7791	E. coli (GenomeTrakr, PRJNA230969)	GGGTGTGGATCACTATTGCACCGTTCG_863095	gi|2616956590|dbj|AP027637.1|	100.0	27.0	0.0	0.0	1.0	27.0	1803382.0	1803356.0	0.000383	54.0	2616956590.0	AP027637	4665047.0	562	Escherichia coli PSJ-23 DNA, complete genome
22059	GGGTGTGGATCACTATTGCACCGTTCG	0.950055	4.7791	E. coli (GenomeTrakr, PRJNA230969)	GGGTGTGGATCACTATTGCACCGTTCG_863095	gi|2616950879|dbj|AP027634.1|	100.0	27.0	0.0	0.0	1.0	27.0	3956352.0	3956378.0	0.000383	54.0	2616950879.0	AP027634	4861527.0	562	Escherichia coli PSJ-22 DNA, complete genome
22060	GGGTGTGGATCACTATTGCACCGTTCG	0.950055	4.7791	E. coli (GenomeTrakr, PRJNA230969)	GGGTGTGGATCACTATTGCACCGTTCG_863095	gi|2616924642|dbj|AP027612.1|	100.0	27.0	0.0	0.0	1.0	27.0	1084971.0	1084997.0	0.000383	54.0	2616924642.0	AP027612	4765859.0	562	Escherichia coli LR-72 DNA, complete genome
22061	GGGTGTGGATCACTATTGCACCGTTCG	0.950055	4.7791	E. coli (GenomeTrakr, PRJNA230969)	GGGTGTGGATCACTATTGCACCGTTCG_863095	gi|2616924642|dbj|AP027612.1|	100.0	27.0	0.0	0.0	1.0	27.0	3694545.0	3694571.0	0.000383	54.0	2616924642.0	AP027612	4765859.0	562	Escherichia coli LR-72 DNA, complete genome
22062	GGGTGTGGATCACTATTGCACCGTTCG	0.950055	4.7791	E. coli (GenomeTrakr, PRJNA230969)	GGGTGTGGATCACTATTGCACCGTTCG_863095	gi|2616890418|dbj|AP027553.1|	100.0	27.0	0.0	0.0	1.0	27.0	1860273.0	1860299.0	0.000383	54.0	2616890418.0	AP027553	4730732.0	562	Escherichia coli LR-58-1 DNA, complete genome
22063	GGGTGTGGATCACTATTGCACCGTTCG	0.950055	4.7791	E. coli (GenomeTrakr, PRJNA230969)	GGGTGTGGATCACTATTGCACCGTTCG_863095	gi|2616858120|dbj|AP027523.1|	100.0	27.0	0.0	0.0	1.0	27.0	4189653.0	4189679.0	0.000383	54.0	2616858120.0	AP027523	4844939.0	562	Escherichia coli LR-33 DNA, complete genome
22064	GGGTGTGGATCACTATTGCACCGTTCG	0.950055	4.7791	E. coli (GenomeTrakr, PRJNA230969)	GGGTGTGGATCACTATTGCACCGTTCG_863095	gi|2616852234|dbj|AP027520.1|	100.0	27.0	0.0	0.0	1.0	27.0	982733.0	982759.0	0.000383	54.0	2616852234.0	AP027520	5123593.0	562	Escherichia coli LR-31 DNA, complete genome
22065	GGGTGTGGATCACTATTGCACCGTTCG	0.950055	4.7791	E. coli (GenomeTrakr, PRJNA230969)	GGGTGTGGATCACTATTGCACCGTTCG_863095	gi|2616852234|dbj|AP027520.1|	100.0	27.0	0.0	0.0	1.0	27.0	2715000.0	2715026.0	0.000383	54.0	2616852234.0	AP027520	5123593.0	562	Escherichia coli LR-31 DNA, complete genome
22066	GGGTGTGGATCACTATTGCACCGTTCG	0.950055	4.7791	E. coli (GenomeTrakr, PRJNA230969)	GGGTGTGGATCACTATTGCACCGTTCG_863095	gi|2616835565|dbj|AP027506.1|	100.0	27.0	0.0	0.0	1.0	27.0	811465.0	811491.0	0.000383	54.0	2616835565.0	AP027506	4724845.0	562	Escherichia coli LR-27 DNA, complete genome
22067	GGGTGTGGATCACTATTGCACCGTTCG	0.950055	4.7791	E. coli (GenomeTrakr, PRJNA230969)	GGGTGTGGATCACTATTGCACCGTTCG_863095	gi|2616820901|dbj|AP027487.1|	100.0	27.0	0.0	0.0	1.0	27.0	1846625.0	1846651.0	0.000383	54.0	2616820901.0	AP027487	4891018.0	562	Escherichia coli LR-21-1 DNA, complete genome
22068	GGGTGTGGATCACTATTGCACCGTTCG	0.950055	4.7791	E. coli (GenomeTrakr, PRJNA230969)	GGGTGTGGATCACTATTGCACCGTTCG_863095	gi|2616816108|dbj|AP027483.1|	100.0	27.0	0.0	0.0	1.0	27.0	908873.0	908899.0	0.000383	54.0	2616816108.0	AP027483	4695164.0	562	Escherichia coli LR-18-1 DNA, complete genome
22069	GGGTGTGGATCACTATTGCACCGTTCG	0.950055	4.7791	E. coli (GenomeTrakr, PRJNA230969)	GGGTGTGGATCACTATTGCACCGTTCG_863095	gi|2616811676|dbj|AP027479.1|	100.0	27.0	0.0	0.0	1.0	27.0	1821643.0	1821669.0	0.000383	54.0	2616811676.0	AP027479	4746089.0	562	Escherichia coli LR-17-1 DNA, complete genome
22070	GGGTGTGGATCACTATTGCACCGTTCG	0.950055	4.7791	E. coli (GenomeTrakr, PRJNA230969)	GGGTGTGGATCACTATTGCACCGTTCG_863095	gi|2616797639|dbj|AP027470.1|	100.0	27.0	0.0	0.0	1.0	27.0	1837724.0	1837750.0	0.000383	54.0	2616797639.0	AP027470	4639120.0	562	Escherichia coli 15.03CC DNA, complete genome
22071	GGGTGTGGATCACTATTGCACCGTTCG	0.950055	4.7791	E. coli (GenomeTrakr, PRJNA230969)	GGGTGTGGATCACTATTGCACCGTTCG_863095	gi|2616797003|dbj|AP027468.1|	100.0	27.0	0.0	0.0	1.0	27.0	90762.0	90788.0	0.000383	54.0	2616797003.0	AP027468	293632.0	562	Escherichia coli 15.01CC plasmid p15.01CC_2 DNA, complete sequence
22072	GGGTGTGGATCACTATTGCACCGTTCG	0.950055	4.7791	E. coli (GenomeTrakr, PRJNA230969)	GGGTGTGGATCACTATTGCACCGTTCG_863095	gi|2616797003|dbj|AP027468.1|	100.0	27.0	0.0	0.0	1.0	27.0	14946.0	14920.0	0.000383	54.0	2616797003.0	AP027468	293632.0	562	Escherichia coli 15.01CC plasmid p15.01CC_2 DNA, complete sequence
22073	GGGTGTGGATCACTATTGCACCGTTCG	0.950055	4.7791	E. coli (GenomeTrakr, PRJNA230969)	GGGTGTGGATCACTATTGCACCGTTCG_863095	gi|2604894803|emb|OY754452.1|	100.0	27.0	0.0	0.0	1.0	27.0	4320110.0	4320136.0	0.000383	54.0	2604894803.0	OY754452	5007898.0	562	Escherichia coli isolate S138 genome assembly, chromosome: 1
22074	GGGTGTGGATCACTATTGCACCGTTCG	0.950055	4.7791	E. coli (GenomeTrakr, PRJNA230969)	GGGTGTGGATCACTATTGCACCGTTCG_863095	gi|2604894803|emb|OY754452.1|	100.0	27.0	0.0	0.0	1.0	27.0	1947119.0	1947093.0	0.000383	54.0	2604894803.0	OY754452	5007898.0	562	Escherichia coli isolate S138 genome assembly, chromosome: 1
22075	GGGTGTGGATCACTATTGCACCGTTCG	0.950055	4.7791	E. coli (GenomeTrakr, PRJNA230969)	GGGTGTGGATCACTATTGCACCGTTCG_863095	gi|2604831119|emb|OY754371.1|	100.0	27.0	0.0	0.0	1.0	27.0	944081.0	944107.0	0.000383	54.0	2604831119.0	OY754371	5345520.0	562	Escherichia coli isolate F374 genome assembly, chromosome: 1
22076	GGGTGTGGATCACTATTGCACCGTTCG	0.950055	4.7791	E. coli (GenomeTrakr, PRJNA230969)	GGGTGTGGATCACTATTGCACCGTTCG_863095	gi|2604826250|emb|OY754364.1|	100.0	27.0	0.0	0.0	1.0	27.0	69379.0	69405.0	0.000383	54.0	2604826250.0	OY754364	4773301.0	562	Escherichia coli isolate F404 genome assembly, chromosome: 1
22077	GGGTGTGGATCACTATTGCACCGTTCG	0.950055	4.7791	E. coli (GenomeTrakr, PRJNA230969)	GGGTGTGGATCACTATTGCACCGTTCG_863095	gi|2604825738|emb|OY754359.1|	100.0	27.0	0.0	0.0	1.0	27.0	106441.0	106467.0	0.000383	54.0	2604825738.0	OY754359	191832.0	562	Escherichia coli isolate F1022 genome assembly, plasmid: pF1022-2
22078	GGGTGTGGATCACTATTGCACCGTTCG	0.950055	4.7791	E. coli (GenomeTrakr, PRJNA230969)	GGGTGTGGATCACTATTGCACCGTTCG_863095	gi|2604825738|emb|OY754359.1|	100.0	27.0	0.0	0.0	1.0	27.0	61823.0	61797.0	0.000383	54.0	2604825738.0	OY754359	191832.0	562	Escherichia coli isolate F1022 genome assembly, plasmid: pF1022-2
22079	GGGTGTGGATCACTATTGCACCGTTCG	0.950055	4.7791	E. coli (GenomeTrakr, PRJNA230969)	GGGTGTGGATCACTATTGCACCGTTCG_863095	gi|2604820792|emb|OY754357.1|	100.0	27.0	0.0	0.0	1.0	27.0	982445.0	982471.0	0.000383	54.0	2604820792.0	OY754357	4988215.0	562	Escherichia coli isolate F1022 genome assembly, chromosome: 1
22080	GGGTGTGGATCACTATTGCACCGTTCG	0.950055	4.7791	E. coli (GenomeTrakr, PRJNA230969)	GGGTGTGGATCACTATTGCACCGTTCG_863095	gi|2604820792|emb|OY754357.1|	100.0	27.0	0.0	0.0	1.0	27.0	1006452.0	1006478.0	0.000383	54.0	2604820792.0	OY754357	4988215.0	562	Escherichia coli isolate F1022 genome assembly, chromosome: 1
22081	GGGTGTGGATCACTATTGCACCGTTCG	0.950055	4.7791	E. coli (GenomeTrakr, PRJNA230969)	GGGTGTGGATCACTATTGCACCGTTCG_863095	gi|2603448780|gb|CP135958.1|	100.0	27.0	0.0	0.0	1.0	27.0	94327.0	94353.0	0.000383	54.0	2603448780.0	CP135958	191500.0	562	Escherichia coli strain MS1657 plasmid pAPEC-O2-MS1657-1, complete sequence
22082	GGGTGTGGATCACTATTGCACCGTTCG	0.950055	4.7791	E. coli (GenomeTrakr, PRJNA230969)	GGGTGTGGATCACTATTGCACCGTTCG_863095	gi|2617181393|dbj|AP027899.1|	100.0	27.0	0.0	0.0	1.0	27.0	831889.0	831863.0	0.000383	54.0	2617181393.0	AP027899	4697529.0	562	Escherichia coli 2018-10-2CC DNA, complete genome
22083	GGGTGTGGATCACTATTGCACCGTTCG	0.950055	4.7791	E. coli (GenomeTrakr, PRJNA230969)	GGGTGTGGATCACTATTGCACCGTTCG_863095	gi|2617145032|dbj|AP027865.1|	100.0	27.0	0.0	0.0	1.0	27.0	1816322.0	1816296.0	0.000383	54.0	2617145032.0	AP027865	4731100.0	562	Escherichia coli 2017.20.01CC DNA, complete genome
22084	GGGTGTGGATCACTATTGCACCGTTCG	0.950055	4.7791	E. coli (GenomeTrakr, PRJNA230969)	GGGTGTGGATCACTATTGCACCGTTCG_863095	gi|2617125882|dbj|AP027844.1|	100.0	27.0	0.0	0.0	1.0	27.0	295377.0	295351.0	0.000383	54.0	2617125882.0	AP027844	4798073.0	562	Escherichia coli 2017.18.02CC DNA, complete genome
22085	GGGTGTGGATCACTATTGCACCGTTCG	0.950055	4.7791	E. coli (GenomeTrakr, PRJNA230969)	GGGTGTGGATCACTATTGCACCGTTCG_863095	gi|2617115899|dbj|AP027822.1|	100.0	27.0	0.0	0.0	1.0	27.0	1845869.0	1845843.0	0.000383	54.0	2617115899.0	AP027822	4674031.0	562	Escherichia coli 2017.17.01CC DNA, complete genome
22086	GGGTGTGGATCACTATTGCACCGTTCG	0.950055	4.7791	E. coli (GenomeTrakr, PRJNA230969)	GGGTGTGGATCACTATTGCACCGTTCG_863095	gi|2617115899|dbj|AP027822.1|	100.0	27.0	0.0	0.0	1.0	27.0	2419730.0	2419704.0	0.000383	54.0	2617115899.0	AP027822	4674031.0	562	Escherichia coli 2017.17.01CC DNA, complete genome
22087	GGGTGTGGATCACTATTGCACCGTTCG	0.950055	4.7791	E. coli (GenomeTrakr, PRJNA230969)	GGGTGTGGATCACTATTGCACCGTTCG_863095	gi|2617053159|dbj|AP027754.1|	100.0	27.0	0.0	0.0	1.0	27.0	1208289.0	1208263.0	0.000383	54.0	2617053159.0	AP027754	4552313.0	562	Escherichia coli 2017.02.04CC DNA, complete genome
22088	GGGTGTGGATCACTATTGCACCGTTCG	0.950055	4.7791	E. coli (GenomeTrakr, PRJNA230969)	GGGTGTGGATCACTATTGCACCGTTCG_863095	gi|2616939417|dbj|AP027626.1|	100.0	27.0	0.0	0.0	1.0	27.0	1846118.0	1846092.0	0.000383	54.0	2616939417.0	AP027626	4726028.0	562	Escherichia coli PSJ-14 DNA, complete genome
22089	GGGTGTGGATCACTATTGCACCGTTCG	0.950055	4.7791	E. coli (GenomeTrakr, PRJNA230969)	GGGTGTGGATCACTATTGCACCGTTCG_863095	gi|2616939417|dbj|AP027626.1|	100.0	27.0	0.0	0.0	1.0	27.0	1935710.0	1935684.0	0.000383	54.0	2616939417.0	AP027626	4726028.0	562	Escherichia coli PSJ-14 DNA, complete genome
22090	GGGTGTGGATCACTATTGCACCGTTCG	0.950055	4.7791	E. coli (GenomeTrakr, PRJNA230969)	GGGTGTGGATCACTATTGCACCGTTCG_863095	gi|2616929194|dbj|AP027619.1|	100.0	27.0	0.0	0.0	1.0	27.0	1850161.0	1850135.0	0.000383	54.0	2616929194.0	AP027619	4772760.0	562	Escherichia coli PSJ-07 DNA, complete genome
22091	GGGTGTGGATCACTATTGCACCGTTCG	0.950055	4.7791	E. coli (GenomeTrakr, PRJNA230969)	GGGTGTGGATCACTATTGCACCGTTCG_863095	gi|2616910455|dbj|AP027588.1|	100.0	27.0	0.0	0.0	1.0	27.0	1838119.0	1838093.0	0.000383	54.0	2616910455.0	AP027588	4715782.0	562	Escherichia coli LR-64-1 DNA, complete genome
22092	GGGTGTGGATCACTATTGCACCGTTCG	0.950055	4.7791	E. coli (GenomeTrakr, PRJNA230969)	GGGTGTGGATCACTATTGCACCGTTCG_863095	gi|2616825707|dbj|AP027489.1|	100.0	27.0	0.0	0.0	1.0	27.0	56247.0	56221.0	0.000383	54.0	2616825707.0	AP027489	142006.0	562	Escherichia coli LR-21-1 plasmid pLR-21-1_2 DNA, complete sequence
22093	GGGTGTGGATCACTATTGCACCGTTCG	0.950055	4.7791	E. coli (GenomeTrakr, PRJNA230969)	GGGTGTGGATCACTATTGCACCGTTCG_863095	gi|2615977329|dbj|AP028310.1|	100.0	27.0	0.0	0.0	1.0	27.0	704203.0	704177.0	0.000383	54.0	2615977329.0	AP028310	4833512.0	562	Escherichia coli OIPH-1902-010 DNA, complete genome
22094	GGGTGTGGATCACTATTGCACCGTTCG	0.950055	4.7791	E. coli (GenomeTrakr, PRJNA230969)	GGGTGTGGATCACTATTGCACCGTTCG_863095	gi|2610020485|gb|CP137164.1|	100.0	27.0	0.0	0.0	1.0	27.0	86183.0	86157.0	0.000383	54.0	2610020485.0	CP137164	113584.0	562	Escherichia coli strain YA-1 plasmid pTLYA-2, complete sequence
22095	GGGTGTGGATCACTATTGCACCGTTCG	0.950055	4.7791	E. coli (GenomeTrakr, PRJNA230969)	GGGTGTGGATCACTATTGCACCGTTCG_863095	gi|2610020325|gb|CP137163.1|	100.0	27.0	0.0	0.0	1.0	27.0	111841.0	111815.0	0.000383	54.0	2610020325.0	CP137163	144776.0	562	Escherichia coli strain YA-1 plasmid pTLYA-1, complete sequence
22096	GGGTGTGGATCACTATTGCACCGTTCG	0.950055	4.7791	E. coli (GenomeTrakr, PRJNA230969)	GGGTGTGGATCACTATTGCACCGTTCG_863095	gi|2610015790|gb|CP137162.1|	100.0	27.0	0.0	0.0	1.0	27.0	1437565.0	1437539.0	0.000383	54.0	2610015790.0	CP137162	4844827.0	562	Escherichia coli strain YA-1 chromosome, complete genome
22097	GGGTGTGGATCACTATTGCACCGTTCG	0.950055	4.7791	E. coli (GenomeTrakr, PRJNA230969)	GGGTGTGGATCACTATTGCACCGTTCG_863095	gi|2604880478|emb|OY754427.1|	100.0	27.0	0.0	0.0	1.0	27.0	1857047.0	1857021.0	0.000383	54.0	2604880478.0	OY754427	4900194.0	562	Escherichia coli isolate F200 genome assembly, chromosome: 1
22098	GGGTGTGGATCACTATTGCACCGTTCG	0.950055	4.7791	E. coli (GenomeTrakr, PRJNA230969)	GGGTGTGGATCACTATTGCACCGTTCG_863095	gi|2604856346|emb|OY754398.1|	100.0	27.0	0.0	0.0	1.0	27.0	1849421.0	1849395.0	0.000383	54.0	2604856346.0	OY754398	4849261.0	562	Escherichia coli isolate F437 genome assembly, chromosome: 1
22099	GGGTGTGGATCACTATTGCACCGTTCG	0.950055	4.7791	E. coli (GenomeTrakr, PRJNA230969)	GGGTGTGGATCACTATTGCACCGTTCG_863095	gi|2604836510|emb|OY754377.1|	100.0	27.0	0.0	0.0	1.0	27.0	4274908.0	4274882.0	0.000383	54.0	2604836510.0	OY754377	4983040.0	562	Escherichia coli isolate F1140 genome assembly, chromosome: 1
22100	TGTTCAGGTGGCCAAATTCAGTGTGCC	0.973229	4.77862	E. coli (GenomeTrakr, PRJNA230969)	TGTTCAGGTGGCCAAATTCAGTGTGCC_949345	gi|2617176005|dbj|AP027897.1|	100.0	27.0	0.0	0.0	1.0	27.0	523675.0	523649.0	0.000383	54.0	2617176005.0	AP027897	4620265.0	562	Escherichia coli 2018-09-2CC DNA, complete genome
22101	TGTTCAGGTGGCCAAATTCAGTGTGCC	0.973229	4.77862	E. coli (GenomeTrakr, PRJNA230969)	TGTTCAGGTGGCCAAATTCAGTGTGCC_949345	gi|2617158529|dbj|AP027874.1|	100.0	27.0	0.0	0.0	1.0	27.0	87784.0	87758.0	0.000383	54.0	2617158529.0	AP027874	102258.0	562	Escherichia coli 2018-02-2CC plasmid p2018-02-2CC_1 DNA, complete sequence
22102	TGTTCAGGTGGCCAAATTCAGTGTGCC	0.973229	4.77862	E. coli (GenomeTrakr, PRJNA230969)	TGTTCAGGTGGCCAAATTCAGTGTGCC_949345	gi|2617149610|dbj|AP027867.1|	100.0	27.0	0.0	0.0	1.0	27.0	58545.0	58571.0	0.000383	54.0	2617149610.0	AP027867	111265.0	562	Escherichia coli 2017.20.01CC plasmid p2017.20.01CC_2 DNA, complete sequence
22103	TGTTCAGGTGGCCAAATTCAGTGTGCC	0.973229	4.77862	E. coli (GenomeTrakr, PRJNA230969)	TGTTCAGGTGGCCAAATTCAGTGTGCC_949345	gi|2617120427|dbj|AP027829.1|	100.0	27.0	0.0	0.0	1.0	27.0	1575384.0	1575410.0	0.000383	54.0	2617120427.0	AP027829	4915580.0	562	Escherichia coli 2017.17.03CC DNA, complete genome
22104	TGTTCAGGTGGCCAAATTCAGTGTGCC	0.973229	4.77862	E. coli (GenomeTrakr, PRJNA230969)	TGTTCAGGTGGCCAAATTCAGTGTGCC_949345	gi|2617091837|dbj|AP027790.1|	100.0	27.0	0.0	0.0	1.0	27.0	1870488.0	1870462.0	0.000383	54.0	2617091837.0	AP027790	4875672.0	562	Escherichia coli 2017.06.05CC DNA, complete genome
22105	TGTTCAGGTGGCCAAATTCAGTGTGCC	0.973229	4.77862	E. coli (GenomeTrakr, PRJNA230969)	TGTTCAGGTGGCCAAATTCAGTGTGCC_949345	gi|2617086567|dbj|AP027788.1|	100.0	27.0	0.0	0.0	1.0	27.0	757514.0	757488.0	0.000383	54.0	2617086567.0	AP027788	4847646.0	562	Escherichia coli 2017.04.02CC DNA, complete genome
22106	TGTTCAGGTGGCCAAATTCAGTGTGCC	0.973229	4.77862	E. coli (GenomeTrakr, PRJNA230969)	TGTTCAGGTGGCCAAATTCAGTGTGCC_949345	gi|2617025571|dbj|AP027705.1|	100.0	27.0	0.0	0.0	1.0	27.0	67556.0	67582.0	0.000383	54.0	2617025571.0	AP027705	166021.0	562	Escherichia coli PSS-13 plasmid pPSS-13_1 DNA, complete sequence
22107	TGTTCAGGTGGCCAAATTCAGTGTGCC	0.973229	4.77862	E. coli (GenomeTrakr, PRJNA230969)	TGTTCAGGTGGCCAAATTCAGTGTGCC_949345	gi|2617011878|dbj|AP027694.1|	100.0	27.0	0.0	0.0	1.0	27.0	3867884.0	3867910.0	0.000383	54.0	2617011878.0	AP027694	4767219.0	562	Escherichia coli PSS-11 DNA, complete genome
22108	TGTTCAGGTGGCCAAATTCAGTGTGCC	0.973229	4.77862	E. coli (GenomeTrakr, PRJNA230969)	TGTTCAGGTGGCCAAATTCAGTGTGCC_949345	gi|2617001289|dbj|AP027679.1|	100.0	27.0	0.0	0.0	1.0	27.0	797215.0	797241.0	0.000383	54.0	2617001289.0	AP027679	4768964.0	562	Escherichia coli PSS-08-2 DNA, complete genome
22109	TGTTCAGGTGGCCAAATTCAGTGTGCC	0.973229	4.77862	E. coli (GenomeTrakr, PRJNA230969)	TGTTCAGGTGGCCAAATTCAGTGTGCC_949345	gi|2616990208|dbj|AP027673.1|	100.0	27.0	0.0	0.0	1.0	27.0	4126990.0	4127016.0	0.000383	54.0	2616990208.0	AP027673	4748141.0	562	Escherichia coli PSS-07 DNA, complete genome
22110	TGTTCAGGTGGCCAAATTCAGTGTGCC	0.973229	4.77862	E. coli (GenomeTrakr, PRJNA230969)	TGTTCAGGTGGCCAAATTCAGTGTGCC_949345	gi|2616972109|dbj|AP027643.1|	100.0	27.0	0.0	0.0	1.0	27.0	43289.0	43263.0	0.000383	54.0	2616972109.0	AP027643	120374.0	562	Escherichia coli PSJ-32-1 plasmid pPSJ-32-1_1 DNA, complete sequence
22111	TGTTCAGGTGGCCAAATTCAGTGTGCC	0.973229	4.77862	E. coli (GenomeTrakr, PRJNA230969)	TGTTCAGGTGGCCAAATTCAGTGTGCC_949345	gi|2616966514|dbj|AP027640.1|	100.0	27.0	0.0	0.0	1.0	27.0	79125.0	79099.0	0.000383	54.0	2616966514.0	AP027640	272804.0	562	Escherichia coli PSJ-29 plasmid pPSJ-29_1 DNA, complete sequence
22112	TGTTCAGGTGGCCAAATTCAGTGTGCC	0.973229	4.77862	E. coli (GenomeTrakr, PRJNA230969)	TGTTCAGGTGGCCAAATTCAGTGTGCC_949345	gi|2616966514|dbj|AP027640.1|	100.0	27.0	0.0	0.0	1.0	27.0	248869.0	248843.0	0.000383	54.0	2616966514.0	AP027640	272804.0	562	Escherichia coli PSJ-29 plasmid pPSJ-29_1 DNA, complete sequence
22113	TGTTCAGGTGGCCAAATTCAGTGTGCC	0.973229	4.77862	E. coli (GenomeTrakr, PRJNA230969)	TGTTCAGGTGGCCAAATTCAGTGTGCC_949345	gi|2616950879|dbj|AP027634.1|	100.0	27.0	0.0	0.0	1.0	27.0	599848.0	599874.0	0.000383	54.0	2616950879.0	AP027634	4861527.0	562	Escherichia coli PSJ-22 DNA, complete genome
22114	TGTTCAGGTGGCCAAATTCAGTGTGCC	0.973229	4.77862	E. coli (GenomeTrakr, PRJNA230969)	TGTTCAGGTGGCCAAATTCAGTGTGCC_949345	gi|2616944155|dbj|AP027628.1|	100.0	27.0	0.0	0.0	1.0	27.0	57352.0	57378.0	0.000383	54.0	2616944155.0	AP027628	126072.0	562	Escherichia coli PSJ-14 plasmid pPSJ-14_2 DNA, complete sequence
22115	TGTTCAGGTGGCCAAATTCAGTGTGCC	0.973229	4.77862	E. coli (GenomeTrakr, PRJNA230969)	TGTTCAGGTGGCCAAATTCAGTGTGCC_949345	gi|2616929194|dbj|AP027619.1|	100.0	27.0	0.0	0.0	1.0	27.0	2920948.0	2920922.0	0.000383	54.0	2616929194.0	AP027619	4772760.0	562	Escherichia coli PSJ-07 DNA, complete genome
22116	TGTTCAGGTGGCCAAATTCAGTGTGCC	0.973229	4.77862	E. coli (GenomeTrakr, PRJNA230969)	TGTTCAGGTGGCCAAATTCAGTGTGCC_949345	gi|2616924642|dbj|AP027612.1|	100.0	27.0	0.0	0.0	1.0	27.0	1956111.0	1956085.0	0.000383	54.0	2616924642.0	AP027612	4765859.0	562	Escherichia coli LR-72 DNA, complete genome
22117	TGTTCAGGTGGCCAAATTCAGTGTGCC	0.973229	4.77862	E. coli (GenomeTrakr, PRJNA230969)	TGTTCAGGTGGCCAAATTCAGTGTGCC_949345	gi|2616924642|dbj|AP027612.1|	100.0	27.0	0.0	0.0	1.0	27.0	3687519.0	3687493.0	0.000383	54.0	2616924642.0	AP027612	4765859.0	562	Escherichia coli LR-72 DNA, complete genome
22118	TGTTCAGGTGGCCAAATTCAGTGTGCC	0.973229	4.77862	E. coli (GenomeTrakr, PRJNA230969)	TGTTCAGGTGGCCAAATTCAGTGTGCC_949345	gi|2616895225|dbj|AP027563.1|	100.0	27.0	0.0	0.0	1.0	27.0	431871.0	431845.0	0.000383	54.0	2616895225.0	AP027563	5179827.0	562	Escherichia coli LR-58-2 DNA, complete genome
22119	TGTTCAGGTGGCCAAATTCAGTGTGCC	0.973229	4.77862	E. coli (GenomeTrakr, PRJNA230969)	TGTTCAGGTGGCCAAATTCAGTGTGCC_949345	gi|2616890418|dbj|AP027553.1|	100.0	27.0	0.0	0.0	1.0	27.0	4099278.0	4099304.0	0.000383	54.0	2616890418.0	AP027553	4730732.0	562	Escherichia coli LR-58-1 DNA, complete genome
22120	TGTTCAGGTGGCCAAATTCAGTGTGCC	0.973229	4.77862	E. coli (GenomeTrakr, PRJNA230969)	TGTTCAGGTGGCCAAATTCAGTGTGCC_949345	gi|2616863633|dbj|AP027528.1|	100.0	27.0	0.0	0.0	1.0	27.0	1184153.0	1184127.0	0.000383	54.0	2616863633.0	AP027528	4637241.0	562	Escherichia coli LR-41 DNA, complete genome
22121	TGTTCAGGTGGCCAAATTCAGTGTGCC	0.973229	4.77862	E. coli (GenomeTrakr, PRJNA230969)	TGTTCAGGTGGCCAAATTCAGTGTGCC_949345	gi|2616852234|dbj|AP027520.1|	100.0	27.0	0.0	0.0	1.0	27.0	582853.0	582879.0	0.000383	54.0	2616852234.0	AP027520	5123593.0	562	Escherichia coli LR-31 DNA, complete genome
22122	TGTTCAGGTGGCCAAATTCAGTGTGCC	0.973229	4.77862	E. coli (GenomeTrakr, PRJNA230969)	TGTTCAGGTGGCCAAATTCAGTGTGCC_949345	gi|2616852234|dbj|AP027520.1|	100.0	27.0	0.0	0.0	1.0	27.0	1003089.0	1003115.0	0.000383	54.0	2616852234.0	AP027520	5123593.0	562	Escherichia coli LR-31 DNA, complete genome
22123	TGTTCAGGTGGCCAAATTCAGTGTGCC	0.973229	4.77862	E. coli (GenomeTrakr, PRJNA230969)	TGTTCAGGTGGCCAAATTCAGTGTGCC_949345	gi|2616839949|dbj|AP027507.1|	100.0	27.0	0.0	0.0	1.0	27.0	115834.0	115808.0	0.000383	54.0	2616839949.0	AP027507	126139.0	562	Escherichia coli LR-27 plasmid pLR-27_1 DNA, complete sequence
22124	TGTTCAGGTGGCCAAATTCAGTGTGCC	0.973229	4.77862	E. coli (GenomeTrakr, PRJNA230969)	TGTTCAGGTGGCCAAATTCAGTGTGCC_949345	gi|2616825707|dbj|AP027489.1|	100.0	27.0	0.0	0.0	1.0	27.0	21310.0	21336.0	0.000383	54.0	2616825707.0	AP027489	142006.0	562	Escherichia coli LR-21-1 plasmid pLR-21-1_2 DNA, complete sequence
22125	TGTTCAGGTGGCCAAATTCAGTGTGCC	0.973229	4.77862	E. coli (GenomeTrakr, PRJNA230969)	TGTTCAGGTGGCCAAATTCAGTGTGCC_949345	gi|2616825707|dbj|AP027489.1|	100.0	27.0	0.0	0.0	1.0	27.0	48838.0	48812.0	0.000383	54.0	2616825707.0	AP027489	142006.0	562	Escherichia coli LR-21-1 plasmid pLR-21-1_2 DNA, complete sequence
22126	TGTTCAGGTGGCCAAATTCAGTGTGCC	0.973229	4.77862	E. coli (GenomeTrakr, PRJNA230969)	TGTTCAGGTGGCCAAATTCAGTGTGCC_949345	gi|2616820695|dbj|AP027485.1|	100.0	27.0	0.0	0.0	1.0	27.0	32131.0	32105.0	0.000383	54.0	2616820695.0	AP027485	101919.0	562	Escherichia coli LR-18-1 plasmid pLR-18-1_2 DNA, complete sequence
22127	TGTTCAGGTGGCCAAATTCAGTGTGCC	0.973229	4.77862	E. coli (GenomeTrakr, PRJNA230969)	TGTTCAGGTGGCCAAATTCAGTGTGCC_949345	gi|2616797639|dbj|AP027470.1|	100.0	27.0	0.0	0.0	1.0	27.0	799466.0	799492.0	0.000383	54.0	2616797639.0	AP027470	4639120.0	562	Escherichia coli 15.03CC DNA, complete genome
22128	TGTTCAGGTGGCCAAATTCAGTGTGCC	0.973229	4.77862	E. coli (GenomeTrakr, PRJNA230969)	TGTTCAGGTGGCCAAATTCAGTGTGCC_949345	gi|2615047938|gb|CP137485.1|	100.0	27.0	0.0	0.0	1.0	27.0	2619270.0	2619296.0	0.000383	54.0	2615047938.0	CP137485	5033350.0	1639133	Citrobacter portucalensis strain F2221 chromosome, complete genome
22129	TGTTCAGGTGGCCAAATTCAGTGTGCC	0.973229	4.77862	E. coli (GenomeTrakr, PRJNA230969)	TGTTCAGGTGGCCAAATTCAGTGTGCC_949345	gi|2606740997|gb|CP136993.1|	100.0	27.0	0.0	0.0	1.0	27.0	3157650.0	3157624.0	0.000383	54.0	2606740997.0	CP136993	4916569.0	562	Escherichia coli strain HH35 chromosome, complete genome
22130	TGTTCAGGTGGCCAAATTCAGTGTGCC	0.973229	4.77862	E. coli (GenomeTrakr, PRJNA230969)	TGTTCAGGTGGCCAAATTCAGTGTGCC_949345	gi|2606740997|gb|CP136993.1|	100.0	27.0	0.0	0.0	1.0	27.0	4575125.0	4575151.0	0.000383	54.0	2606740997.0	CP136993	4916569.0	562	Escherichia coli strain HH35 chromosome, complete genome
22131	TGTTCAGGTGGCCAAATTCAGTGTGCC	0.973229	4.77862	E. coli (GenomeTrakr, PRJNA230969)	TGTTCAGGTGGCCAAATTCAGTGTGCC_949345	gi|2605134288|gb|CP136913.1|	100.0	27.0	0.0	0.0	1.0	27.0	4303439.0	4303465.0	0.000383	54.0	2605134288.0	CP136913	5019660.0	562	Escherichia coli strain 2023JQ-00025 chromosome, complete genome
22132	TGTTCAGGTGGCCAAATTCAGTGTGCC	0.973229	4.77862	E. coli (GenomeTrakr, PRJNA230969)	TGTTCAGGTGGCCAAATTCAGTGTGCC_949345	gi|2604894803|emb|OY754452.1|	100.0	27.0	0.0	0.0	1.0	27.0	4344565.0	4344591.0	0.000383	54.0	2604894803.0	OY754452	5007898.0	562	Escherichia coli isolate S138 genome assembly, chromosome: 1
22133	TGTTCAGGTGGCCAAATTCAGTGTGCC	0.973229	4.77862	E. coli (GenomeTrakr, PRJNA230969)	TGTTCAGGTGGCCAAATTCAGTGTGCC_949345	gi|2604889911|emb|OY754443.1|	100.0	27.0	0.0	0.0	1.0	27.0	4018291.0	4018317.0	0.000383	54.0	2604889911.0	OY754443	4635892.0	562	Escherichia coli isolate F829 genome assembly, chromosome: 1
22134	TGTTCAGGTGGCCAAATTCAGTGTGCC	0.973229	4.77862	E. coli (GenomeTrakr, PRJNA230969)	TGTTCAGGTGGCCAAATTCAGTGTGCC_949345	gi|2604885253|emb|OY754437.1|	100.0	27.0	0.0	0.0	1.0	27.0	59687.0	59661.0	0.000383	54.0	2604885253.0	OY754437	119880.0	562	Escherichia coli isolate S142 genome assembly, plasmid: pS142-1
22135	TGTTCAGGTGGCCAAATTCAGTGTGCC	0.973229	4.77862	E. coli (GenomeTrakr, PRJNA230969)	TGTTCAGGTGGCCAAATTCAGTGTGCC_949345	gi|2604856346|emb|OY754398.1|	100.0	27.0	0.0	0.0	1.0	27.0	4201036.0	4201062.0	0.000383	54.0	2604856346.0	OY754398	4849261.0	562	Escherichia coli isolate F437 genome assembly, chromosome: 1
22136	TGTTCAGGTGGCCAAATTCAGTGTGCC	0.973229	4.77862	E. coli (GenomeTrakr, PRJNA230969)	TGTTCAGGTGGCCAAATTCAGTGTGCC_949345	gi|2604820792|emb|OY754357.1|	100.0	27.0	0.0	0.0	1.0	27.0	4503771.0	4503745.0	0.000383	54.0	2604820792.0	OY754357	4988215.0	562	Escherichia coli isolate F1022 genome assembly, chromosome: 1
22137	TGTTCAGGTGGCCAAATTCAGTGTGCC	0.973229	4.77862	E. coli (GenomeTrakr, PRJNA230969)	TGTTCAGGTGGCCAAATTCAGTGTGCC_949345	gi|2597777369|gb|CP107281.1|	100.0	27.0	0.0	0.0	1.0	27.0	4622253.0	4622227.0	0.000383	54.0	2597777369.0	CP107281	4756748.0	562	Escherichia coli strain JCL301 chromosome, complete genome
22138	TGTTCAGGTGGCCAAATTCAGTGTGCC	0.973229	4.77862	E. coli (GenomeTrakr, PRJNA230969)	TGTTCAGGTGGCCAAATTCAGTGTGCC_949345	gi|2595890464|gb|CP136756.1|	100.0	27.0	0.0	0.0	1.0	27.0	11976.0	12002.0	0.000383	54.0	2595890464.0	CP136756	92735.0	83334	Escherichia coli O157:H7 strain PNUSAE147325 plasmid unnamed1, complete sequence
22139	TGTTCAGGTGGCCAAATTCAGTGTGCC	0.973229	4.77862	E. coli (GenomeTrakr, PRJNA230969)	TGTTCAGGTGGCCAAATTCAGTGTGCC_949345	gi|2594460593|gb|CP044355.1|	100.0	27.0	0.0	0.0	1.0	27.0	1016524.0	1016550.0	0.000383	54.0	2594460593.0	CP044355	4636433.0	511145	Escherichia coli str. K-12 substr. MG1655 strain K-12 chromosome, complete genome
22140	TGTTCAGGTGGCCAAATTCAGTGTGCC	0.973229	4.77862	E. coli (GenomeTrakr, PRJNA230969)	TGTTCAGGTGGCCAAATTCAGTGTGCC_949345	gi|2592560963|gb|CP136397.1|	100.0	27.0	0.0	0.0	1.0	27.0	4012798.0	4012824.0	0.000383	54.0	2592560963.0	CP136397	4632681.0	562	Escherichia coli strain DCM272-43-68 chromosome, complete genome
22141	TGTTCAGGTGGCCAAATTCAGTGTGCC	0.973229	4.77862	E. coli (GenomeTrakr, PRJNA230969)	TGTTCAGGTGGCCAAATTCAGTGTGCC_949345	gi|2592556750|gb|CP136396.1|	100.0	27.0	0.0	0.0	1.0	27.0	4011196.0	4011222.0	0.000383	54.0	2592556750.0	CP136396	4631079.0	562	Escherichia coli strain DCM188-6 chromosome, complete genome
22142	TGTTCAGGTGGCCAAATTCAGTGTGCC	0.973229	4.77862	E. coli (GenomeTrakr, PRJNA230969)	TGTTCAGGTGGCCAAATTCAGTGTGCC_949345	gi|2592552536|gb|CP136398.1|	100.0	27.0	0.0	0.0	1.0	27.0	4011976.0	4012002.0	0.000383	54.0	2592552536.0	CP136398	4631859.0	562	Escherichia coli strain DCM200-113 chromosome, complete genome
22143	TGTTCAGGTGGCCAAATTCAGTGTGCC	0.973229	4.77862	E. coli (GenomeTrakr, PRJNA230969)	TGTTCAGGTGGCCAAATTCAGTGTGCC_949345	gi|2592509946|gb|CP136262.1|	100.0	27.0	0.0	0.0	1.0	27.0	48821.0	48795.0	0.000383	54.0	2592509946.0	CP136262	51081.0	208962	Escherichia albertii strain ESA302 plasmid p4
22144	TGTTCAGGTGGCCAAATTCAGTGTGCC	0.973229	4.77862	E. coli (GenomeTrakr, PRJNA230969)	TGTTCAGGTGGCCAAATTCAGTGTGCC_949345	gi|2592505079|gb|CP136258.1|	100.0	27.0	0.0	0.0	1.0	27.0	259707.0	259733.0	0.000383	54.0	2592505079.0	CP136258	4943808.0	208962	Escherichia albertii strain ESA302 chromosome, complete genome
22145	TGTTCAGGTGGCCAAATTCAGTGTGCC	0.973229	4.77862	E. coli (GenomeTrakr, PRJNA230969)	TGTTCAGGTGGCCAAATTCAGTGTGCC_949345	gi|2592505079|gb|CP136258.1|	100.0	27.0	0.0	0.0	1.0	27.0	458120.0	458094.0	0.000383	54.0	2592505079.0	CP136258	4943808.0	208962	Escherichia albertii strain ESA302 chromosome, complete genome
22146	TGTTCAGGTGGCCAAATTCAGTGTGCC	0.973229	4.77862	E. coli (GenomeTrakr, PRJNA230969)	TGTTCAGGTGGCCAAATTCAGTGTGCC_949345	gi|2592505079|gb|CP136258.1|	100.0	27.0	0.0	0.0	1.0	27.0	1194650.0	1194624.0	0.000383	54.0	2592505079.0	CP136258	4943808.0	208962	Escherichia albertii strain ESA302 chromosome, complete genome
22147	TGTTCAGGTGGCCAAATTCAGTGTGCC	0.973229	4.77862	E. coli (GenomeTrakr, PRJNA230969)	TGTTCAGGTGGCCAAATTCAGTGTGCC_949345	gi|2592505079|gb|CP136258.1|	100.0	27.0	0.0	0.0	1.0	27.0	1681223.0	1681249.0	0.000383	54.0	2592505079.0	CP136258	4943808.0	208962	Escherichia albertii strain ESA302 chromosome, complete genome
22148	TGTTCAGGTGGCCAAATTCAGTGTGCC	0.973229	4.77862	E. coli (GenomeTrakr, PRJNA230969)	TGTTCAGGTGGCCAAATTCAGTGTGCC_949345	gi|2592505079|gb|CP136258.1|	100.0	27.0	0.0	0.0	1.0	27.0	1782669.0	1782695.0	0.000383	54.0	2592505079.0	CP136258	4943808.0	208962	Escherichia albertii strain ESA302 chromosome, complete genome
22149	TGTTCAGGTGGCCAAATTCAGTGTGCC	0.973229	4.77862	E. coli (GenomeTrakr, PRJNA230969)	TGTTCAGGTGGCCAAATTCAGTGTGCC_949345	gi|2592505079|gb|CP136258.1|	100.0	27.0	0.0	0.0	1.0	27.0	1876069.0	1876095.0	0.000383	54.0	2592505079.0	CP136258	4943808.0	208962	Escherichia albertii strain ESA302 chromosome, complete genome
22150	TGTTCAGGTGGCCAAATTCAGTGTGCC	0.973229	4.77862	E. coli (GenomeTrakr, PRJNA230969)	TGTTCAGGTGGCCAAATTCAGTGTGCC_949345	gi|2592505079|gb|CP136258.1|	100.0	27.0	0.0	0.0	1.0	27.0	2058771.0	2058797.0	0.000383	54.0	2592505079.0	CP136258	4943808.0	208962	Escherichia albertii strain ESA302 chromosome, complete genome
22151	TGTTCAGGTGGCCAAATTCAGTGTGCC	0.973229	4.77862	E. coli (GenomeTrakr, PRJNA230969)	TGTTCAGGTGGCCAAATTCAGTGTGCC_949345	gi|2592505079|gb|CP136258.1|	100.0	27.0	0.0	0.0	1.0	27.0	2354182.0	2354208.0	0.000383	54.0	2592505079.0	CP136258	4943808.0	208962	Escherichia albertii strain ESA302 chromosome, complete genome
22152	TGTTCAGGTGGCCAAATTCAGTGTGCC	0.973229	4.77862	E. coli (GenomeTrakr, PRJNA230969)	TGTTCAGGTGGCCAAATTCAGTGTGCC_949345	gi|2592505079|gb|CP136258.1|	100.0	27.0	0.0	0.0	1.0	27.0	2432897.0	2432923.0	0.000383	54.0	2592505079.0	CP136258	4943808.0	208962	Escherichia albertii strain ESA302 chromosome, complete genome
22153	TGTTCAGGTGGCCAAATTCAGTGTGCC	0.973229	4.77862	E. coli (GenomeTrakr, PRJNA230969)	TGTTCAGGTGGCCAAATTCAGTGTGCC_949345	gi|2592505079|gb|CP136258.1|	100.0	27.0	0.0	0.0	1.0	27.0	2715287.0	2715313.0	0.000383	54.0	2592505079.0	CP136258	4943808.0	208962	Escherichia albertii strain ESA302 chromosome, complete genome
22154	TGTTCAGGTGGCCAAATTCAGTGTGCC	0.973229	4.77862	E. coli (GenomeTrakr, PRJNA230969)	TGTTCAGGTGGCCAAATTCAGTGTGCC_949345	gi|2592505079|gb|CP136258.1|	100.0	27.0	0.0	0.0	1.0	27.0	2717166.0	2717140.0	0.000383	54.0	2592505079.0	CP136258	4943808.0	208962	Escherichia albertii strain ESA302 chromosome, complete genome
22155	TGTTCAGGTGGCCAAATTCAGTGTGCC	0.973229	4.77862	E. coli (GenomeTrakr, PRJNA230969)	TGTTCAGGTGGCCAAATTCAGTGTGCC_949345	gi|2592505079|gb|CP136258.1|	100.0	27.0	0.0	0.0	1.0	27.0	3616437.0	3616411.0	0.000383	54.0	2592505079.0	CP136258	4943808.0	208962	Escherichia albertii strain ESA302 chromosome, complete genome
22156	TGTTCAGGTGGCCAAATTCAGTGTGCC	0.973229	4.77862	E. coli (GenomeTrakr, PRJNA230969)	TGTTCAGGTGGCCAAATTCAGTGTGCC_949345	gi|2592505079|gb|CP136258.1|	100.0	27.0	0.0	0.0	1.0	27.0	3650186.0	3650212.0	0.000383	54.0	2592505079.0	CP136258	4943808.0	208962	Escherichia albertii strain ESA302 chromosome, complete genome
22157	TGTTCAGGTGGCCAAATTCAGTGTGCC	0.973229	4.77862	E. coli (GenomeTrakr, PRJNA230969)	TGTTCAGGTGGCCAAATTCAGTGTGCC_949345	gi|2592505079|gb|CP136258.1|	100.0	27.0	0.0	0.0	1.0	27.0	3783120.0	3783146.0	0.000383	54.0	2592505079.0	CP136258	4943808.0	208962	Escherichia albertii strain ESA302 chromosome, complete genome
22158	TGTTCAGGTGGCCAAATTCAGTGTGCC	0.973229	4.77862	E. coli (GenomeTrakr, PRJNA230969)	TGTTCAGGTGGCCAAATTCAGTGTGCC_949345	gi|2592505079|gb|CP136258.1|	100.0	27.0	0.0	0.0	1.0	27.0	4293020.0	4292994.0	0.000383	54.0	2592505079.0	CP136258	4943808.0	208962	Escherichia albertii strain ESA302 chromosome, complete genome
22159	TGTTCAGGTGGCCAAATTCAGTGTGCC	0.973229	4.77862	E. coli (GenomeTrakr, PRJNA230969)	TGTTCAGGTGGCCAAATTCAGTGTGCC_949345	gi|2589057684|gb|CP135709.1|	100.0	27.0	0.0	0.0	1.0	27.0	3372069.0	3372095.0	0.000383	54.0	2589057684.0	CP135709	5199107.0	562	Escherichia coli strain TUM1857 chromosome, complete genome
22160	TGTTCAGGTGGCCAAATTCAGTGTGCC	0.973229	4.77862	E. coli (GenomeTrakr, PRJNA230969)	TGTTCAGGTGGCCAAATTCAGTGTGCC_949345	gi|2589057684|gb|CP135709.1|	100.0	27.0	0.0	0.0	1.0	27.0	3540084.0	3540058.0	0.000383	54.0	2589057684.0	CP135709	5199107.0	562	Escherichia coli strain TUM1857 chromosome, complete genome
22161	TGTTCAGGTGGCCAAATTCAGTGTGCC	0.973229	4.77862	E. coli (GenomeTrakr, PRJNA230969)	TGTTCAGGTGGCCAAATTCAGTGTGCC_949345	gi|2589048455|gb|CP135722.1|	100.0	27.0	0.0	0.0	1.0	27.0	2531652.0	2531678.0	0.000383	54.0	2589048455.0	CP135722	5012486.0	562	Escherichia coli strain TUM1223 chromosome, complete genome
22162	TGTTCAGGTGGCCAAATTCAGTGTGCC	0.973229	4.77862	E. coli (GenomeTrakr, PRJNA230969)	TGTTCAGGTGGCCAAATTCAGTGTGCC_949345	gi|2589003854|gb|CP135712.1|	100.0	27.0	0.0	0.0	1.0	27.0	3877425.0	3877399.0	0.000383	54.0	2589003854.0	CP135712	5112477.0	562	Escherichia coli strain TUM1586 chromosome, complete genome
22163	TGTTCAGGTGGCCAAATTCAGTGTGCC	0.973229	4.77862	E. coli (GenomeTrakr, PRJNA230969)	TGTTCAGGTGGCCAAATTCAGTGTGCC_949345	gi|2588984424|gb|CP135658.1|	100.0	27.0	0.0	0.0	1.0	27.0	3306505.0	3306531.0	0.000383	54.0	2588984424.0	CP135658	4897043.0	562	Escherichia coli strain TUM10008 chromosome, complete genome
22164	TGTTCAGGTGGCCAAATTCAGTGTGCC	0.973229	4.77862	E. coli (GenomeTrakr, PRJNA230969)	TGTTCAGGTGGCCAAATTCAGTGTGCC_949345	gi|2588984424|gb|CP135658.1|	100.0	27.0	0.0	0.0	1.0	27.0	3451503.0	3451477.0	0.000383	54.0	2588984424.0	CP135658	4897043.0	562	Escherichia coli strain TUM10008 chromosome, complete genome
22165	TGTTCAGGTGGCCAAATTCAGTGTGCC	0.973229	4.77862	E. coli (GenomeTrakr, PRJNA230969)	TGTTCAGGTGGCCAAATTCAGTGTGCC_949345	gi|2588101787|gb|CP127262.1|	100.0	27.0	0.0	0.0	1.0	27.0	2937922.0	2937948.0	0.000383	54.0	2588101787.0	CP127262	4951773.0	562	Escherichia coli strain TW10828 chromosome, complete genome
22166	TGTTCAGGTGGCCAAATTCAGTGTGCC	0.973229	4.77862	E. coli (GenomeTrakr, PRJNA230969)	TGTTCAGGTGGCCAAATTCAGTGTGCC_949345	gi|2588097272|gb|CP127034.1|	100.0	27.0	0.0	0.0	1.0	27.0	4509379.0	4509405.0	0.000383	54.0	2588097272.0	CP127034	4853674.0	562	Escherichia coli strain TW10690 chromosome, complete genome
22167	TGTTCAGGTGGCCAAATTCAGTGTGCC	0.973229	4.77862	E. coli (GenomeTrakr, PRJNA230969)	TGTTCAGGTGGCCAAATTCAGTGTGCC_949345	gi|2588097272|gb|CP127034.1|	100.0	27.0	0.0	0.0	1.0	27.0	4665723.0	4665697.0	0.000383	54.0	2588097272.0	CP127034	4853674.0	562	Escherichia coli strain TW10690 chromosome, complete genome
22168	TGTTCAGGTGGCCAAATTCAGTGTGCC	0.973229	4.77862	E. coli (GenomeTrakr, PRJNA230969)	TGTTCAGGTGGCCAAATTCAGTGTGCC_949345	gi|2588092058|gb|CP127035.1|	100.0	27.0	0.0	0.0	1.0	27.0	4575266.0	4575292.0	0.000383	54.0	2588092058.0	CP127035	5015243.0	562	Escherichia coli strain TW10573 chromosome, complete genome
22169	TGTTCAGGTGGCCAAATTCAGTGTGCC	0.973229	4.77862	E. coli (GenomeTrakr, PRJNA230969)	TGTTCAGGTGGCCAAATTCAGTGTGCC_949345	gi|2587957569|gb|CP119451.1|	100.0	27.0	0.0	0.0	1.0	27.0	33.0	7.0	0.000383	54.0	2587957569.0	CP119451	203096.0	622	Shigella dysenteriae strain NCDC 599-52 plasmid pINV, complete sequence
22170	TGTTCAGGTGGCCAAATTCAGTGTGCC	0.973229	4.77862	E. coli (GenomeTrakr, PRJNA230969)	TGTTCAGGTGGCCAAATTCAGTGTGCC_949345	gi|2587957569|gb|CP119451.1|	100.0	27.0	0.0	0.0	1.0	27.0	41825.0	41851.0	0.000383	54.0	2587957569.0	CP119451	203096.0	622	Shigella dysenteriae strain NCDC 599-52 plasmid pINV, complete sequence
22171	TGTTCAGGTGGCCAAATTCAGTGTGCC	0.973229	4.77862	E. coli (GenomeTrakr, PRJNA230969)	TGTTCAGGTGGCCAAATTCAGTGTGCC_949345	gi|2587957569|gb|CP119451.1|	100.0	27.0	0.0	0.0	1.0	27.0	74934.0	74908.0	0.000383	54.0	2587957569.0	CP119451	203096.0	622	Shigella dysenteriae strain NCDC 599-52 plasmid pINV, complete sequence
22172	TGTTCAGGTGGCCAAATTCAGTGTGCC	0.973229	4.77862	E. coli (GenomeTrakr, PRJNA230969)	TGTTCAGGTGGCCAAATTCAGTGTGCC_949345	gi|2587957569|gb|CP119451.1|	100.0	27.0	0.0	0.0	1.0	27.0	168338.0	168312.0	0.000383	54.0	2587957569.0	CP119451	203096.0	622	Shigella dysenteriae strain NCDC 599-52 plasmid pINV, complete sequence
22173	TGTTCAGGTGGCCAAATTCAGTGTGCC	0.973229	4.77862	E. coli (GenomeTrakr, PRJNA230969)	TGTTCAGGTGGCCAAATTCAGTGTGCC_949345	gi|2587953400|gb|CP119450.1|	100.0	27.0	0.0	0.0	1.0	27.0	119466.0	119440.0	0.000383	54.0	2587953400.0	CP119450	4641624.0	622	Shigella dysenteriae strain NCDC 599-52 chromosome, complete genome
22174	TGTTCAGGTGGCCAAATTCAGTGTGCC	0.973229	4.77862	E. coli (GenomeTrakr, PRJNA230969)	TGTTCAGGTGGCCAAATTCAGTGTGCC_949345	gi|2587953400|gb|CP119450.1|	100.0	27.0	0.0	0.0	1.0	27.0	810449.0	810475.0	0.000383	54.0	2587953400.0	CP119450	4641624.0	622	Shigella dysenteriae strain NCDC 599-52 chromosome, complete genome
22175	TGTTCAGGTGGCCAAATTCAGTGTGCC	0.973229	4.77862	E. coli (GenomeTrakr, PRJNA230969)	TGTTCAGGTGGCCAAATTCAGTGTGCC_949345	gi|2587953400|gb|CP119450.1|	100.0	27.0	0.0	0.0	1.0	27.0	1236756.0	1236782.0	0.000383	54.0	2587953400.0	CP119450	4641624.0	622	Shigella dysenteriae strain NCDC 599-52 chromosome, complete genome
22176	TGTTCAGGTGGCCAAATTCAGTGTGCC	0.973229	4.77862	E. coli (GenomeTrakr, PRJNA230969)	TGTTCAGGTGGCCAAATTCAGTGTGCC_949345	gi|2587953400|gb|CP119450.1|	100.0	27.0	0.0	0.0	1.0	27.0	1239171.0	1239145.0	0.000383	54.0	2587953400.0	CP119450	4641624.0	622	Shigella dysenteriae strain NCDC 599-52 chromosome, complete genome
22177	TGTTCAGGTGGCCAAATTCAGTGTGCC	0.973229	4.77862	E. coli (GenomeTrakr, PRJNA230969)	TGTTCAGGTGGCCAAATTCAGTGTGCC_949345	gi|2587953400|gb|CP119450.1|	100.0	27.0	0.0	0.0	1.0	27.0	1242457.0	1242483.0	0.000383	54.0	2587953400.0	CP119450	4641624.0	622	Shigella dysenteriae strain NCDC 599-52 chromosome, complete genome
22178	TGTTCAGGTGGCCAAATTCAGTGTGCC	0.973229	4.77862	E. coli (GenomeTrakr, PRJNA230969)	TGTTCAGGTGGCCAAATTCAGTGTGCC_949345	gi|2587953400|gb|CP119450.1|	100.0	27.0	0.0	0.0	1.0	27.0	1901148.0	1901122.0	0.000383	54.0	2587953400.0	CP119450	4641624.0	622	Shigella dysenteriae strain NCDC 599-52 chromosome, complete genome
22179	TGTTCAGGTGGCCAAATTCAGTGTGCC	0.973229	4.77862	E. coli (GenomeTrakr, PRJNA230969)	TGTTCAGGTGGCCAAATTCAGTGTGCC_949345	gi|2587953400|gb|CP119450.1|	100.0	27.0	0.0	0.0	1.0	27.0	1904324.0	1904350.0	0.000383	54.0	2587953400.0	CP119450	4641624.0	622	Shigella dysenteriae strain NCDC 599-52 chromosome, complete genome
22180	TGTTCAGGTGGCCAAATTCAGTGTGCC	0.973229	4.77862	E. coli (GenomeTrakr, PRJNA230969)	TGTTCAGGTGGCCAAATTCAGTGTGCC_949345	gi|2587953400|gb|CP119450.1|	100.0	27.0	0.0	0.0	1.0	27.0	2767368.0	2767342.0	0.000383	54.0	2587953400.0	CP119450	4641624.0	622	Shigella dysenteriae strain NCDC 599-52 chromosome, complete genome
22181	TGTTCAGGTGGCCAAATTCAGTGTGCC	0.973229	4.77862	E. coli (GenomeTrakr, PRJNA230969)	TGTTCAGGTGGCCAAATTCAGTGTGCC_949345	gi|2587953400|gb|CP119450.1|	100.0	27.0	0.0	0.0	1.0	27.0	2788178.0	2788204.0	0.000383	54.0	2587953400.0	CP119450	4641624.0	622	Shigella dysenteriae strain NCDC 599-52 chromosome, complete genome
22182	TGTTCAGGTGGCCAAATTCAGTGTGCC	0.973229	4.77862	E. coli (GenomeTrakr, PRJNA230969)	TGTTCAGGTGGCCAAATTCAGTGTGCC_949345	gi|2587953400|gb|CP119450.1|	100.0	27.0	0.0	0.0	1.0	27.0	2892153.0	2892179.0	0.000383	54.0	2587953400.0	CP119450	4641624.0	622	Shigella dysenteriae strain NCDC 599-52 chromosome, complete genome
22183	TGTTCAGGTGGCCAAATTCAGTGTGCC	0.973229	4.77862	E. coli (GenomeTrakr, PRJNA230969)	TGTTCAGGTGGCCAAATTCAGTGTGCC_949345	gi|2587953400|gb|CP119450.1|	100.0	27.0	0.0	0.0	1.0	27.0	3047067.0	3047041.0	0.000383	54.0	2587953400.0	CP119450	4641624.0	622	Shigella dysenteriae strain NCDC 599-52 chromosome, complete genome
22184	TGTTCAGGTGGCCAAATTCAGTGTGCC	0.973229	4.77862	E. coli (GenomeTrakr, PRJNA230969)	TGTTCAGGTGGCCAAATTCAGTGTGCC_949345	gi|2587953400|gb|CP119450.1|	100.0	27.0	0.0	0.0	1.0	27.0	3894665.0	3894691.0	0.000383	54.0	2587953400.0	CP119450	4641624.0	622	Shigella dysenteriae strain NCDC 599-52 chromosome, complete genome
22185	TGTTCAGGTGGCCAAATTCAGTGTGCC	0.973229	4.77862	E. coli (GenomeTrakr, PRJNA230969)	TGTTCAGGTGGCCAAATTCAGTGTGCC_949345	gi|2587953218|gb|CP119447.1|	100.0	27.0	0.0	0.0	1.0	27.0	33.0	7.0	0.000383	54.0	2587953218.0	CP119447	213746.0	621	Shigella boydii strain CIP 56-18 plasmid pINV, complete sequence
22186	TGTTCAGGTGGCCAAATTCAGTGTGCC	0.973229	4.77862	E. coli (GenomeTrakr, PRJNA230969)	TGTTCAGGTGGCCAAATTCAGTGTGCC_949345	gi|2587953218|gb|CP119447.1|	100.0	27.0	0.0	0.0	1.0	27.0	82506.0	82480.0	0.000383	54.0	2587953218.0	CP119447	213746.0	621	Shigella boydii strain CIP 56-18 plasmid pINV, complete sequence
22187	CGTTGGGTGTGGATCACTATTGCACCG	0.97319	4.77674	E. coli (GenomeTrakr, PRJNA230969)	CGTTGGGTGTGGATCACTATTGCACCG_265983	gi|2617190875|dbj|AP027904.1|	100.0	27.0	0.0	0.0	1.0	27.0	14371.0	14397.0	0.000383	54.0	2617190875.0	AP027904	114243.0	562	Escherichia coli 2018-11-1BCC plasmid p2018-11-1BCC_2 DNA, complete sequence
22188	CGTTGGGTGTGGATCACTATTGCACCG	0.97319	4.77674	E. coli (GenomeTrakr, PRJNA230969)	CGTTGGGTGTGGATCACTATTGCACCG_265983	gi|2617190738|dbj|AP027903.1|	100.0	27.0	0.0	0.0	1.0	27.0	22782.0	22808.0	0.000383	54.0	2617190738.0	AP027903	120822.0	562	Escherichia coli 2018-11-1BCC plasmid p2018-11-1BCC_1 DNA, complete sequence
22189	CGTTGGGTGTGGATCACTATTGCACCG	0.97319	4.77674	E. coli (GenomeTrakr, PRJNA230969)	CGTTGGGTGTGGATCACTATTGCACCG_265983	gi|2617186449|dbj|AP027902.1|	100.0	27.0	0.0	0.0	1.0	27.0	3268325.0	3268351.0	0.000383	54.0	2617186449.0	AP027902	4552125.0	562	Escherichia coli 2018-11-1BCC DNA, complete genome
22190	CGTTGGGTGTGGATCACTATTGCACCG	0.97319	4.77674	E. coli (GenomeTrakr, PRJNA230969)	CGTTGGGTGTGGATCACTATTGCACCG_265983	gi|2617186449|dbj|AP027902.1|	100.0	27.0	0.0	0.0	1.0	27.0	417746.0	417720.0	0.000383	54.0	2617186449.0	AP027902	4552125.0	562	Escherichia coli 2018-11-1BCC DNA, complete genome
22191	CGTTGGGTGTGGATCACTATTGCACCG	0.97319	4.77674	E. coli (GenomeTrakr, PRJNA230969)	CGTTGGGTGTGGATCACTATTGCACCG_265983	gi|2617186449|dbj|AP027902.1|	100.0	27.0	0.0	0.0	1.0	27.0	3534135.0	3534109.0	0.000383	54.0	2617186449.0	AP027902	4552125.0	562	Escherichia coli 2018-11-1BCC DNA, complete genome
22192	CGTTGGGTGTGGATCACTATTGCACCG	0.97319	4.77674	E. coli (GenomeTrakr, PRJNA230969)	CGTTGGGTGTGGATCACTATTGCACCG_265983	gi|2617165198|dbj|AP027886.1|	100.0	27.0	0.0	0.0	1.0	27.0	1214169.0	1214195.0	0.000383	54.0	2617165198.0	AP027886	4708743.0	562	Escherichia coli 2018-05-5CC DNA, complete genome
22193	CGTTGGGTGTGGATCACTATTGCACCG	0.97319	4.77674	E. coli (GenomeTrakr, PRJNA230969)	CGTTGGGTGTGGATCACTATTGCACCG_265983	gi|2617165198|dbj|AP027886.1|	100.0	27.0	0.0	0.0	1.0	27.0	3939553.0	3939527.0	0.000383	54.0	2617165198.0	AP027886	4708743.0	562	Escherichia coli 2018-05-5CC DNA, complete genome
22194	CGTTGGGTGTGGATCACTATTGCACCG	0.97319	4.77674	E. coli (GenomeTrakr, PRJNA230969)	CGTTGGGTGTGGATCACTATTGCACCG_265983	gi|2617159609|dbj|AP027877.1|	100.0	27.0	0.0	0.0	1.0	27.0	2609718.0	2609744.0	0.000383	54.0	2617159609.0	AP027877	4643937.0	562	Escherichia coli 2018-05-2CC DNA, complete genome
22195	CGTTGGGTGTGGATCACTATTGCACCG	0.97319	4.77674	E. coli (GenomeTrakr, PRJNA230969)	CGTTGGGTGTGGATCACTATTGCACCG_265983	gi|2617106317|dbj|AP027813.1|	100.0	27.0	0.0	0.0	1.0	27.0	2567827.0	2567853.0	0.000383	54.0	2617106317.0	AP027813	4752396.0	562	Escherichia coli 2017.13.01CC DNA, complete genome
22196	CGTTGGGTGTGGATCACTATTGCACCG	0.97319	4.77674	E. coli (GenomeTrakr, PRJNA230969)	CGTTGGGTGTGGATCACTATTGCACCG_265983	gi|2617086567|dbj|AP027788.1|	100.0	27.0	0.0	0.0	1.0	27.0	68316.0	68342.0	0.000383	54.0	2617086567.0	AP027788	4847646.0	562	Escherichia coli 2017.04.02CC DNA, complete genome
22197	CGTTGGGTGTGGATCACTATTGCACCG	0.97319	4.77674	E. coli (GenomeTrakr, PRJNA230969)	CGTTGGGTGTGGATCACTATTGCACCG_265983	gi|2617080742|dbj|AP027783.1|	100.0	27.0	0.0	0.0	1.0	27.0	1793041.0	1793067.0	0.000383	54.0	2617080742.0	AP027783	4778214.0	562	Escherichia coli 2017-03-3CC DNA, complete genome
22198	CGTTGGGTGTGGATCACTATTGCACCG	0.97319	4.77674	E. coli (GenomeTrakr, PRJNA230969)	CGTTGGGTGTGGATCACTATTGCACCG_265983	gi|2617030676|dbj|AP027710.1|	100.0	27.0	0.0	0.0	1.0	27.0	46458.0	46484.0	0.000383	54.0	2617030676.0	AP027710	79507.0	562	Escherichia coli PSS-15 plasmid pPSS-15_1 DNA, complete sequence
22199	CGTTGGGTGTGGATCACTATTGCACCG	0.97319	4.77674	E. coli (GenomeTrakr, PRJNA230969)	CGTTGGGTGTGGATCACTATTGCACCG_265983	gi|2617025872|dbj|AP027709.1|	100.0	27.0	0.0	0.0	1.0	27.0	1947281.0	1947307.0	0.000383	54.0	2617025872.0	AP027709	5042533.0	562	Escherichia coli PSS-15 DNA, complete genome
22200	CGTTGGGTGTGGATCACTATTGCACCG	0.97319	4.77674	E. coli (GenomeTrakr, PRJNA230969)	CGTTGGGTGTGGATCACTATTGCACCG_265983	gi|2617025872|dbj|AP027709.1|	100.0	27.0	0.0	0.0	1.0	27.0	2648626.0	2648652.0	0.000383	54.0	2617025872.0	AP027709	5042533.0	562	Escherichia coli PSS-15 DNA, complete genome
22201	CGTTGGGTGTGGATCACTATTGCACCG	0.97319	4.77674	E. coli (GenomeTrakr, PRJNA230969)	CGTTGGGTGTGGATCACTATTGCACCG_265983	gi|2617025872|dbj|AP027709.1|	100.0	27.0	0.0	0.0	1.0	27.0	2773165.0	2773191.0	0.000383	54.0	2617025872.0	AP027709	5042533.0	562	Escherichia coli PSS-15 DNA, complete genome
22202	CGTTGGGTGTGGATCACTATTGCACCG	0.97319	4.77674	E. coli (GenomeTrakr, PRJNA230969)	CGTTGGGTGTGGATCACTATTGCACCG_265983	gi|2617025872|dbj|AP027709.1|	100.0	27.0	0.0	0.0	1.0	27.0	2980880.0	2980906.0	0.000383	54.0	2617025872.0	AP027709	5042533.0	562	Escherichia coli PSS-15 DNA, complete genome
22203	CGTTGGGTGTGGATCACTATTGCACCG	0.97319	4.77674	E. coli (GenomeTrakr, PRJNA230969)	CGTTGGGTGTGGATCACTATTGCACCG_265983	gi|2617025872|dbj|AP027709.1|	100.0	27.0	0.0	0.0	1.0	27.0	4550103.0	4550129.0	0.000383	54.0	2617025872.0	AP027709	5042533.0	562	Escherichia coli PSS-15 DNA, complete genome
22204	CGTTGGGTGTGGATCACTATTGCACCG	0.97319	4.77674	E. coli (GenomeTrakr, PRJNA230969)	CGTTGGGTGTGGATCACTATTGCACCG_265983	gi|2617025872|dbj|AP027709.1|	100.0	27.0	0.0	0.0	1.0	27.0	821172.0	821146.0	0.000383	54.0	2617025872.0	AP027709	5042533.0	562	Escherichia coli PSS-15 DNA, complete genome
22205	CGTTGGGTGTGGATCACTATTGCACCG	0.97319	4.77674	E. coli (GenomeTrakr, PRJNA230969)	CGTTGGGTGTGGATCACTATTGCACCG_265983	gi|2617025872|dbj|AP027709.1|	100.0	27.0	0.0	0.0	1.0	27.0	987027.0	987001.0	0.000383	54.0	2617025872.0	AP027709	5042533.0	562	Escherichia coli PSS-15 DNA, complete genome
22206	CGTTGGGTGTGGATCACTATTGCACCG	0.97319	4.77674	E. coli (GenomeTrakr, PRJNA230969)	CGTTGGGTGTGGATCACTATTGCACCG_265983	gi|2617025872|dbj|AP027709.1|	100.0	27.0	0.0	0.0	1.0	27.0	1251006.0	1250980.0	0.000383	54.0	2617025872.0	AP027709	5042533.0	562	Escherichia coli PSS-15 DNA, complete genome
22207	CGTTGGGTGTGGATCACTATTGCACCG	0.97319	4.77674	E. coli (GenomeTrakr, PRJNA230969)	CGTTGGGTGTGGATCACTATTGCACCG_265983	gi|2617025872|dbj|AP027709.1|	100.0	27.0	0.0	0.0	1.0	27.0	1993505.0	1993479.0	0.000383	54.0	2617025872.0	AP027709	5042533.0	562	Escherichia coli PSS-15 DNA, complete genome
22208	CGTTGGGTGTGGATCACTATTGCACCG	0.97319	4.77674	E. coli (GenomeTrakr, PRJNA230969)	CGTTGGGTGTGGATCACTATTGCACCG_265983	gi|2617025872|dbj|AP027709.1|	100.0	27.0	0.0	0.0	1.0	27.0	2451936.0	2451910.0	0.000383	54.0	2617025872.0	AP027709	5042533.0	562	Escherichia coli PSS-15 DNA, complete genome
22209	CGTTGGGTGTGGATCACTATTGCACCG	0.97319	4.77674	E. coli (GenomeTrakr, PRJNA230969)	CGTTGGGTGTGGATCACTATTGCACCG_265983	gi|2617025872|dbj|AP027709.1|	100.0	27.0	0.0	0.0	1.0	27.0	3918425.0	3918399.0	0.000383	54.0	2617025872.0	AP027709	5042533.0	562	Escherichia coli PSS-15 DNA, complete genome
22210	CGTTGGGTGTGGATCACTATTGCACCG	0.97319	4.77674	E. coli (GenomeTrakr, PRJNA230969)	CGTTGGGTGTGGATCACTATTGCACCG_265983	gi|2617021229|dbj|AP027704.1|	100.0	27.0	0.0	0.0	1.0	27.0	1829801.0	1829827.0	0.000383	54.0	2617021229.0	AP027704	4649078.0	562	Escherichia coli PSS-13 DNA, complete genome
22211	CGTTGGGTGTGGATCACTATTGCACCG	0.97319	4.77674	E. coli (GenomeTrakr, PRJNA230969)	CGTTGGGTGTGGATCACTATTGCACCG_265983	gi|2616994670|dbj|AP027674.1|	100.0	27.0	0.0	0.0	1.0	27.0	101883.0	101909.0	0.000383	54.0	2616994670.0	AP027674	191304.0	562	Escherichia coli PSS-07 plasmid pPSS-07_1 DNA, complete sequence
22212	CGTTGGGTGTGGATCACTATTGCACCG	0.97319	4.77674	E. coli (GenomeTrakr, PRJNA230969)	CGTTGGGTGTGGATCACTATTGCACCG_265983	gi|2616984778|dbj|AP027666.1|	100.0	27.0	0.0	0.0	1.0	27.0	1722643.0	1722669.0	0.000383	54.0	2616984778.0	AP027666	4532196.0	562	Escherichia coli PSS-04 DNA, complete genome
22213	CGTTGGGTGTGGATCACTATTGCACCG	0.97319	4.77674	E. coli (GenomeTrakr, PRJNA230969)	CGTTGGGTGTGGATCACTATTGCACCG_265983	gi|2616978966|dbj|AP027652.1|	100.0	27.0	0.0	0.0	1.0	27.0	1337110.0	1337136.0	0.000383	54.0	2616978966.0	AP027652	4797770.0	562	Escherichia coli PSJ-42 DNA, complete genome
22214	CGTTGGGTGTGGATCACTATTGCACCG	0.97319	4.77674	E. coli (GenomeTrakr, PRJNA230969)	CGTTGGGTGTGGATCACTATTGCACCG_265983	gi|2616967759|dbj|AP027642.1|	100.0	27.0	0.0	0.0	1.0	27.0	4035705.0	4035731.0	0.000383	54.0	2616967759.0	AP027642	4526666.0	562	Escherichia coli PSJ-32-1 DNA, complete genome
22215	CGTTGGGTGTGGATCACTATTGCACCG	0.97319	4.77674	E. coli (GenomeTrakr, PRJNA230969)	CGTTGGGTGTGGATCACTATTGCACCG_265983	gi|2616962121|dbj|AP027639.1|	100.0	27.0	0.0	0.0	1.0	27.0	1828688.0	1828714.0	0.000383	54.0	2616962121.0	AP027639	4660052.0	562	Escherichia coli PSJ-29 DNA, complete genome
22216	CGTTGGGTGTGGATCACTATTGCACCG	0.97319	4.77674	E. coli (GenomeTrakr, PRJNA230969)	CGTTGGGTGTGGATCACTATTGCACCG_265983	gi|2616956590|dbj|AP027637.1|	100.0	27.0	0.0	0.0	1.0	27.0	176075.0	176101.0	0.000383	54.0	2616956590.0	AP027637	4665047.0	562	Escherichia coli PSJ-23 DNA, complete genome
22217	CGTTGGGTGTGGATCACTATTGCACCG	0.97319	4.77674	E. coli (GenomeTrakr, PRJNA230969)	CGTTGGGTGTGGATCACTATTGCACCG_265983	gi|2616956590|dbj|AP027637.1|	100.0	27.0	0.0	0.0	1.0	27.0	443349.0	443375.0	0.000383	54.0	2616956590.0	AP027637	4665047.0	562	Escherichia coli PSJ-23 DNA, complete genome
22218	CGTTGGGTGTGGATCACTATTGCACCG	0.97319	4.77674	E. coli (GenomeTrakr, PRJNA230969)	CGTTGGGTGTGGATCACTATTGCACCG_265983	gi|2616956590|dbj|AP027637.1|	100.0	27.0	0.0	0.0	1.0	27.0	1803386.0	1803360.0	0.000383	54.0	2616956590.0	AP027637	4665047.0	562	Escherichia coli PSJ-23 DNA, complete genome
22219	CGTTGGGTGTGGATCACTATTGCACCG	0.97319	4.77674	E. coli (GenomeTrakr, PRJNA230969)	CGTTGGGTGTGGATCACTATTGCACCG_265983	gi|2616950879|dbj|AP027634.1|	100.0	27.0	0.0	0.0	1.0	27.0	3956348.0	3956374.0	0.000383	54.0	2616950879.0	AP027634	4861527.0	562	Escherichia coli PSJ-22 DNA, complete genome
22220	CGTTGGGTGTGGATCACTATTGCACCG	0.97319	4.77674	E. coli (GenomeTrakr, PRJNA230969)	CGTTGGGTGTGGATCACTATTGCACCG_265983	gi|2616924642|dbj|AP027612.1|	100.0	27.0	0.0	0.0	1.0	27.0	1084967.0	1084993.0	0.000383	54.0	2616924642.0	AP027612	4765859.0	562	Escherichia coli LR-72 DNA, complete genome
22221	CGTTGGGTGTGGATCACTATTGCACCG	0.97319	4.77674	E. coli (GenomeTrakr, PRJNA230969)	CGTTGGGTGTGGATCACTATTGCACCG_265983	gi|2616924642|dbj|AP027612.1|	100.0	27.0	0.0	0.0	1.0	27.0	3694541.0	3694567.0	0.000383	54.0	2616924642.0	AP027612	4765859.0	562	Escherichia coli LR-72 DNA, complete genome
22222	CGTTGGGTGTGGATCACTATTGCACCG	0.97319	4.77674	E. coli (GenomeTrakr, PRJNA230969)	CGTTGGGTGTGGATCACTATTGCACCG_265983	gi|2616890418|dbj|AP027553.1|	100.0	27.0	0.0	0.0	1.0	27.0	1860269.0	1860295.0	0.000383	54.0	2616890418.0	AP027553	4730732.0	562	Escherichia coli LR-58-1 DNA, complete genome
22223	CGTTGGGTGTGGATCACTATTGCACCG	0.97319	4.77674	E. coli (GenomeTrakr, PRJNA230969)	CGTTGGGTGTGGATCACTATTGCACCG_265983	gi|2616858120|dbj|AP027523.1|	100.0	27.0	0.0	0.0	1.0	27.0	4189649.0	4189675.0	0.000383	54.0	2616858120.0	AP027523	4844939.0	562	Escherichia coli LR-33 DNA, complete genome
22224	CGTTGGGTGTGGATCACTATTGCACCG	0.97319	4.77674	E. coli (GenomeTrakr, PRJNA230969)	CGTTGGGTGTGGATCACTATTGCACCG_265983	gi|2616852234|dbj|AP027520.1|	100.0	27.0	0.0	0.0	1.0	27.0	982729.0	982755.0	0.000383	54.0	2616852234.0	AP027520	5123593.0	562	Escherichia coli LR-31 DNA, complete genome
22225	CGTTGGGTGTGGATCACTATTGCACCG	0.97319	4.77674	E. coli (GenomeTrakr, PRJNA230969)	CGTTGGGTGTGGATCACTATTGCACCG_265983	gi|2616852234|dbj|AP027520.1|	100.0	27.0	0.0	0.0	1.0	27.0	2714996.0	2715022.0	0.000383	54.0	2616852234.0	AP027520	5123593.0	562	Escherichia coli LR-31 DNA, complete genome
22226	CGTTGGGTGTGGATCACTATTGCACCG	0.97319	4.77674	E. coli (GenomeTrakr, PRJNA230969)	CGTTGGGTGTGGATCACTATTGCACCG_265983	gi|2616835565|dbj|AP027506.1|	100.0	27.0	0.0	0.0	1.0	27.0	811461.0	811487.0	0.000383	54.0	2616835565.0	AP027506	4724845.0	562	Escherichia coli LR-27 DNA, complete genome
22227	CGTTGGGTGTGGATCACTATTGCACCG	0.97319	4.77674	E. coli (GenomeTrakr, PRJNA230969)	CGTTGGGTGTGGATCACTATTGCACCG_265983	gi|2616820901|dbj|AP027487.1|	100.0	27.0	0.0	0.0	1.0	27.0	1846621.0	1846647.0	0.000383	54.0	2616820901.0	AP027487	4891018.0	562	Escherichia coli LR-21-1 DNA, complete genome
22228	CGTTGGGTGTGGATCACTATTGCACCG	0.97319	4.77674	E. coli (GenomeTrakr, PRJNA230969)	CGTTGGGTGTGGATCACTATTGCACCG_265983	gi|2616816108|dbj|AP027483.1|	100.0	27.0	0.0	0.0	1.0	27.0	908869.0	908895.0	0.000383	54.0	2616816108.0	AP027483	4695164.0	562	Escherichia coli LR-18-1 DNA, complete genome
22229	CGTTGGGTGTGGATCACTATTGCACCG	0.97319	4.77674	E. coli (GenomeTrakr, PRJNA230969)	CGTTGGGTGTGGATCACTATTGCACCG_265983	gi|2616811676|dbj|AP027479.1|	100.0	27.0	0.0	0.0	1.0	27.0	1821639.0	1821665.0	0.000383	54.0	2616811676.0	AP027479	4746089.0	562	Escherichia coli LR-17-1 DNA, complete genome
22230	CGTTGGGTGTGGATCACTATTGCACCG	0.97319	4.77674	E. coli (GenomeTrakr, PRJNA230969)	CGTTGGGTGTGGATCACTATTGCACCG_265983	gi|2616797639|dbj|AP027470.1|	100.0	27.0	0.0	0.0	1.0	27.0	1837720.0	1837746.0	0.000383	54.0	2616797639.0	AP027470	4639120.0	562	Escherichia coli 15.03CC DNA, complete genome
22231	CGTTGGGTGTGGATCACTATTGCACCG	0.97319	4.77674	E. coli (GenomeTrakr, PRJNA230969)	CGTTGGGTGTGGATCACTATTGCACCG_265983	gi|2616797003|dbj|AP027468.1|	100.0	27.0	0.0	0.0	1.0	27.0	90758.0	90784.0	0.000383	54.0	2616797003.0	AP027468	293632.0	562	Escherichia coli 15.01CC plasmid p15.01CC_2 DNA, complete sequence
22232	CGTTGGGTGTGGATCACTATTGCACCG	0.97319	4.77674	E. coli (GenomeTrakr, PRJNA230969)	CGTTGGGTGTGGATCACTATTGCACCG_265983	gi|2616797003|dbj|AP027468.1|	100.0	27.0	0.0	0.0	1.0	27.0	14950.0	14924.0	0.000383	54.0	2616797003.0	AP027468	293632.0	562	Escherichia coli 15.01CC plasmid p15.01CC_2 DNA, complete sequence
22233	CGTTGGGTGTGGATCACTATTGCACCG	0.97319	4.77674	E. coli (GenomeTrakr, PRJNA230969)	CGTTGGGTGTGGATCACTATTGCACCG_265983	gi|2604894803|emb|OY754452.1|	100.0	27.0	0.0	0.0	1.0	27.0	4320106.0	4320132.0	0.000383	54.0	2604894803.0	OY754452	5007898.0	562	Escherichia coli isolate S138 genome assembly, chromosome: 1
22234	CGTTGGGTGTGGATCACTATTGCACCG	0.97319	4.77674	E. coli (GenomeTrakr, PRJNA230969)	CGTTGGGTGTGGATCACTATTGCACCG_265983	gi|2604894803|emb|OY754452.1|	100.0	27.0	0.0	0.0	1.0	27.0	1947123.0	1947097.0	0.000383	54.0	2604894803.0	OY754452	5007898.0	562	Escherichia coli isolate S138 genome assembly, chromosome: 1
22235	CGTTGGGTGTGGATCACTATTGCACCG	0.97319	4.77674	E. coli (GenomeTrakr, PRJNA230969)	CGTTGGGTGTGGATCACTATTGCACCG_265983	gi|2604831119|emb|OY754371.1|	100.0	27.0	0.0	0.0	1.0	27.0	944077.0	944103.0	0.000383	54.0	2604831119.0	OY754371	5345520.0	562	Escherichia coli isolate F374 genome assembly, chromosome: 1
22236	CGTTGGGTGTGGATCACTATTGCACCG	0.97319	4.77674	E. coli (GenomeTrakr, PRJNA230969)	CGTTGGGTGTGGATCACTATTGCACCG_265983	gi|2604826250|emb|OY754364.1|	100.0	27.0	0.0	0.0	1.0	27.0	69375.0	69401.0	0.000383	54.0	2604826250.0	OY754364	4773301.0	562	Escherichia coli isolate F404 genome assembly, chromosome: 1
22237	CGTTGGGTGTGGATCACTATTGCACCG	0.97319	4.77674	E. coli (GenomeTrakr, PRJNA230969)	CGTTGGGTGTGGATCACTATTGCACCG_265983	gi|2604825738|emb|OY754359.1|	100.0	27.0	0.0	0.0	1.0	27.0	106437.0	106463.0	0.000383	54.0	2604825738.0	OY754359	191832.0	562	Escherichia coli isolate F1022 genome assembly, plasmid: pF1022-2
22238	CGTTGGGTGTGGATCACTATTGCACCG	0.97319	4.77674	E. coli (GenomeTrakr, PRJNA230969)	CGTTGGGTGTGGATCACTATTGCACCG_265983	gi|2604825738|emb|OY754359.1|	100.0	27.0	0.0	0.0	1.0	27.0	61827.0	61801.0	0.000383	54.0	2604825738.0	OY754359	191832.0	562	Escherichia coli isolate F1022 genome assembly, plasmid: pF1022-2
22239	CGTTGGGTGTGGATCACTATTGCACCG	0.97319	4.77674	E. coli (GenomeTrakr, PRJNA230969)	CGTTGGGTGTGGATCACTATTGCACCG_265983	gi|2604820792|emb|OY754357.1|	100.0	27.0	0.0	0.0	1.0	27.0	982441.0	982467.0	0.000383	54.0	2604820792.0	OY754357	4988215.0	562	Escherichia coli isolate F1022 genome assembly, chromosome: 1
22240	CGTTGGGTGTGGATCACTATTGCACCG	0.97319	4.77674	E. coli (GenomeTrakr, PRJNA230969)	CGTTGGGTGTGGATCACTATTGCACCG_265983	gi|2604820792|emb|OY754357.1|	100.0	27.0	0.0	0.0	1.0	27.0	1006448.0	1006474.0	0.000383	54.0	2604820792.0	OY754357	4988215.0	562	Escherichia coli isolate F1022 genome assembly, chromosome: 1
22241	CGTTGGGTGTGGATCACTATTGCACCG	0.97319	4.77674	E. coli (GenomeTrakr, PRJNA230969)	CGTTGGGTGTGGATCACTATTGCACCG_265983	gi|2603448780|gb|CP135958.1|	100.0	27.0	0.0	0.0	1.0	27.0	94323.0	94349.0	0.000383	54.0	2603448780.0	CP135958	191500.0	562	Escherichia coli strain MS1657 plasmid pAPEC-O2-MS1657-1, complete sequence
22242	CGTTGGGTGTGGATCACTATTGCACCG	0.97319	4.77674	E. coli (GenomeTrakr, PRJNA230969)	CGTTGGGTGTGGATCACTATTGCACCG_265983	gi|2617181393|dbj|AP027899.1|	100.0	27.0	0.0	0.0	1.0	27.0	831893.0	831867.0	0.000383	54.0	2617181393.0	AP027899	4697529.0	562	Escherichia coli 2018-10-2CC DNA, complete genome
22243	CGTTGGGTGTGGATCACTATTGCACCG	0.97319	4.77674	E. coli (GenomeTrakr, PRJNA230969)	CGTTGGGTGTGGATCACTATTGCACCG_265983	gi|2617145032|dbj|AP027865.1|	100.0	27.0	0.0	0.0	1.0	27.0	1816326.0	1816300.0	0.000383	54.0	2617145032.0	AP027865	4731100.0	562	Escherichia coli 2017.20.01CC DNA, complete genome
22244	CGTTGGGTGTGGATCACTATTGCACCG	0.97319	4.77674	E. coli (GenomeTrakr, PRJNA230969)	CGTTGGGTGTGGATCACTATTGCACCG_265983	gi|2617125882|dbj|AP027844.1|	100.0	27.0	0.0	0.0	1.0	27.0	295381.0	295355.0	0.000383	54.0	2617125882.0	AP027844	4798073.0	562	Escherichia coli 2017.18.02CC DNA, complete genome
22245	CGTTGGGTGTGGATCACTATTGCACCG	0.97319	4.77674	E. coli (GenomeTrakr, PRJNA230969)	CGTTGGGTGTGGATCACTATTGCACCG_265983	gi|2617115899|dbj|AP027822.1|	100.0	27.0	0.0	0.0	1.0	27.0	1845873.0	1845847.0	0.000383	54.0	2617115899.0	AP027822	4674031.0	562	Escherichia coli 2017.17.01CC DNA, complete genome
22246	CGTTGGGTGTGGATCACTATTGCACCG	0.97319	4.77674	E. coli (GenomeTrakr, PRJNA230969)	CGTTGGGTGTGGATCACTATTGCACCG_265983	gi|2617115899|dbj|AP027822.1|	100.0	25.0	0.0	0.0	3.0	27.0	2419732.0	2419708.0	0.006	50.1	2617115899.0	AP027822	4674031.0	562	Escherichia coli 2017.17.01CC DNA, complete genome
22247	CGTTGGGTGTGGATCACTATTGCACCG	0.97319	4.77674	E. coli (GenomeTrakr, PRJNA230969)	CGTTGGGTGTGGATCACTATTGCACCG_265983	gi|2617053159|dbj|AP027754.1|	100.0	27.0	0.0	0.0	1.0	27.0	1208293.0	1208267.0	0.000383	54.0	2617053159.0	AP027754	4552313.0	562	Escherichia coli 2017.02.04CC DNA, complete genome
22248	CGTTGGGTGTGGATCACTATTGCACCG	0.97319	4.77674	E. coli (GenomeTrakr, PRJNA230969)	CGTTGGGTGTGGATCACTATTGCACCG_265983	gi|2616939417|dbj|AP027626.1|	100.0	27.0	0.0	0.0	1.0	27.0	1846122.0	1846096.0	0.000383	54.0	2616939417.0	AP027626	4726028.0	562	Escherichia coli PSJ-14 DNA, complete genome
22249	CGTTGGGTGTGGATCACTATTGCACCG	0.97319	4.77674	E. coli (GenomeTrakr, PRJNA230969)	CGTTGGGTGTGGATCACTATTGCACCG_265983	gi|2616939417|dbj|AP027626.1|	100.0	27.0	0.0	0.0	1.0	27.0	1935714.0	1935688.0	0.000383	54.0	2616939417.0	AP027626	4726028.0	562	Escherichia coli PSJ-14 DNA, complete genome
22250	CGTTGGGTGTGGATCACTATTGCACCG	0.97319	4.77674	E. coli (GenomeTrakr, PRJNA230969)	CGTTGGGTGTGGATCACTATTGCACCG_265983	gi|2616929194|dbj|AP027619.1|	100.0	27.0	0.0	0.0	1.0	27.0	1850165.0	1850139.0	0.000383	54.0	2616929194.0	AP027619	4772760.0	562	Escherichia coli PSJ-07 DNA, complete genome
22251	CGTTGGGTGTGGATCACTATTGCACCG	0.97319	4.77674	E. coli (GenomeTrakr, PRJNA230969)	CGTTGGGTGTGGATCACTATTGCACCG_265983	gi|2616910455|dbj|AP027588.1|	100.0	27.0	0.0	0.0	1.0	27.0	1838123.0	1838097.0	0.000383	54.0	2616910455.0	AP027588	4715782.0	562	Escherichia coli LR-64-1 DNA, complete genome
22252	CGTTGGGTGTGGATCACTATTGCACCG	0.97319	4.77674	E. coli (GenomeTrakr, PRJNA230969)	CGTTGGGTGTGGATCACTATTGCACCG_265983	gi|2616825707|dbj|AP027489.1|	100.0	27.0	0.0	0.0	1.0	27.0	56251.0	56225.0	0.000383	54.0	2616825707.0	AP027489	142006.0	562	Escherichia coli LR-21-1 plasmid pLR-21-1_2 DNA, complete sequence
22253	CGTTGGGTGTGGATCACTATTGCACCG	0.97319	4.77674	E. coli (GenomeTrakr, PRJNA230969)	CGTTGGGTGTGGATCACTATTGCACCG_265983	gi|2615977329|dbj|AP028310.1|	100.0	27.0	0.0	0.0	1.0	27.0	704207.0	704181.0	0.000383	54.0	2615977329.0	AP028310	4833512.0	562	Escherichia coli OIPH-1902-010 DNA, complete genome
22254	CGTTGGGTGTGGATCACTATTGCACCG	0.97319	4.77674	E. coli (GenomeTrakr, PRJNA230969)	CGTTGGGTGTGGATCACTATTGCACCG_265983	gi|2610020485|gb|CP137164.1|	100.0	27.0	0.0	0.0	1.0	27.0	86187.0	86161.0	0.000383	54.0	2610020485.0	CP137164	113584.0	562	Escherichia coli strain YA-1 plasmid pTLYA-2, complete sequence
22255	CGTTGGGTGTGGATCACTATTGCACCG	0.97319	4.77674	E. coli (GenomeTrakr, PRJNA230969)	CGTTGGGTGTGGATCACTATTGCACCG_265983	gi|2610020325|gb|CP137163.1|	100.0	27.0	0.0	0.0	1.0	27.0	111845.0	111819.0	0.000383	54.0	2610020325.0	CP137163	144776.0	562	Escherichia coli strain YA-1 plasmid pTLYA-1, complete sequence
22256	CGTTGGGTGTGGATCACTATTGCACCG	0.97319	4.77674	E. coli (GenomeTrakr, PRJNA230969)	CGTTGGGTGTGGATCACTATTGCACCG_265983	gi|2610015790|gb|CP137162.1|	100.0	27.0	0.0	0.0	1.0	27.0	1437569.0	1437543.0	0.000383	54.0	2610015790.0	CP137162	4844827.0	562	Escherichia coli strain YA-1 chromosome, complete genome
22257	CGTTGGGTGTGGATCACTATTGCACCG	0.97319	4.77674	E. coli (GenomeTrakr, PRJNA230969)	CGTTGGGTGTGGATCACTATTGCACCG_265983	gi|2604880478|emb|OY754427.1|	100.0	27.0	0.0	0.0	1.0	27.0	1857051.0	1857025.0	0.000383	54.0	2604880478.0	OY754427	4900194.0	562	Escherichia coli isolate F200 genome assembly, chromosome: 1
22258	CGTTGGGTGTGGATCACTATTGCACCG	0.97319	4.77674	E. coli (GenomeTrakr, PRJNA230969)	CGTTGGGTGTGGATCACTATTGCACCG_265983	gi|2604856346|emb|OY754398.1|	100.0	27.0	0.0	0.0	1.0	27.0	1849425.0	1849399.0	0.000383	54.0	2604856346.0	OY754398	4849261.0	562	Escherichia coli isolate F437 genome assembly, chromosome: 1
22259	CGTTGGGTGTGGATCACTATTGCACCG	0.97319	4.77674	E. coli (GenomeTrakr, PRJNA230969)	CGTTGGGTGTGGATCACTATTGCACCG_265983	gi|2604836510|emb|OY754377.1|	100.0	27.0	0.0	0.0	1.0	27.0	4274912.0	4274886.0	0.000383	54.0	2604836510.0	OY754377	4983040.0	562	Escherichia coli isolate F1140 genome assembly, chromosome: 1
22260	GTTCAGGTGGCCAAATTCAGTGTGCCA	0.968044	4.77496	E. coli (GenomeTrakr, PRJNA230969)	GTTCAGGTGGCCAAATTCAGTGTGCCA_426672	gi|2617176005|dbj|AP027897.1|	100.0	27.0	0.0	0.0	1.0	27.0	523674.0	523648.0	0.000383	54.0	2617176005.0	AP027897	4620265.0	562	Escherichia coli 2018-09-2CC DNA, complete genome
22261	GTTCAGGTGGCCAAATTCAGTGTGCCA	0.968044	4.77496	E. coli (GenomeTrakr, PRJNA230969)	GTTCAGGTGGCCAAATTCAGTGTGCCA_426672	gi|2617158529|dbj|AP027874.1|	100.0	27.0	0.0	0.0	1.0	27.0	87783.0	87757.0	0.000383	54.0	2617158529.0	AP027874	102258.0	562	Escherichia coli 2018-02-2CC plasmid p2018-02-2CC_1 DNA, complete sequence
22262	GTTCAGGTGGCCAAATTCAGTGTGCCA	0.968044	4.77496	E. coli (GenomeTrakr, PRJNA230969)	GTTCAGGTGGCCAAATTCAGTGTGCCA_426672	gi|2617091837|dbj|AP027790.1|	100.0	27.0	0.0	0.0	1.0	27.0	1870487.0	1870461.0	0.000383	54.0	2617091837.0	AP027790	4875672.0	562	Escherichia coli 2017.06.05CC DNA, complete genome
22263	GTTCAGGTGGCCAAATTCAGTGTGCCA	0.968044	4.77496	E. coli (GenomeTrakr, PRJNA230969)	GTTCAGGTGGCCAAATTCAGTGTGCCA_426672	gi|2617086567|dbj|AP027788.1|	100.0	27.0	0.0	0.0	1.0	27.0	757513.0	757487.0	0.000383	54.0	2617086567.0	AP027788	4847646.0	562	Escherichia coli 2017.04.02CC DNA, complete genome
22264	GTTCAGGTGGCCAAATTCAGTGTGCCA	0.968044	4.77496	E. coli (GenomeTrakr, PRJNA230969)	GTTCAGGTGGCCAAATTCAGTGTGCCA_426672	gi|2616972109|dbj|AP027643.1|	100.0	27.0	0.0	0.0	1.0	27.0	43288.0	43262.0	0.000383	54.0	2616972109.0	AP027643	120374.0	562	Escherichia coli PSJ-32-1 plasmid pPSJ-32-1_1 DNA, complete sequence
22265	GTTCAGGTGGCCAAATTCAGTGTGCCA	0.968044	4.77496	E. coli (GenomeTrakr, PRJNA230969)	GTTCAGGTGGCCAAATTCAGTGTGCCA_426672	gi|2616966514|dbj|AP027640.1|	100.0	27.0	0.0	0.0	1.0	27.0	79124.0	79098.0	0.000383	54.0	2616966514.0	AP027640	272804.0	562	Escherichia coli PSJ-29 plasmid pPSJ-29_1 DNA, complete sequence
22266	GTTCAGGTGGCCAAATTCAGTGTGCCA	0.968044	4.77496	E. coli (GenomeTrakr, PRJNA230969)	GTTCAGGTGGCCAAATTCAGTGTGCCA_426672	gi|2616966514|dbj|AP027640.1|	100.0	27.0	0.0	0.0	1.0	27.0	248868.0	248842.0	0.000383	54.0	2616966514.0	AP027640	272804.0	562	Escherichia coli PSJ-29 plasmid pPSJ-29_1 DNA, complete sequence
22267	GTTCAGGTGGCCAAATTCAGTGTGCCA	0.968044	4.77496	E. coli (GenomeTrakr, PRJNA230969)	GTTCAGGTGGCCAAATTCAGTGTGCCA_426672	gi|2616929194|dbj|AP027619.1|	100.0	27.0	0.0	0.0	1.0	27.0	2920947.0	2920921.0	0.000383	54.0	2616929194.0	AP027619	4772760.0	562	Escherichia coli PSJ-07 DNA, complete genome
22268	GTTCAGGTGGCCAAATTCAGTGTGCCA	0.968044	4.77496	E. coli (GenomeTrakr, PRJNA230969)	GTTCAGGTGGCCAAATTCAGTGTGCCA_426672	gi|2616924642|dbj|AP027612.1|	100.0	27.0	0.0	0.0	1.0	27.0	1956110.0	1956084.0	0.000383	54.0	2616924642.0	AP027612	4765859.0	562	Escherichia coli LR-72 DNA, complete genome
22269	GTTCAGGTGGCCAAATTCAGTGTGCCA	0.968044	4.77496	E. coli (GenomeTrakr, PRJNA230969)	GTTCAGGTGGCCAAATTCAGTGTGCCA_426672	gi|2616924642|dbj|AP027612.1|	100.0	27.0	0.0	0.0	1.0	27.0	3687518.0	3687492.0	0.000383	54.0	2616924642.0	AP027612	4765859.0	562	Escherichia coli LR-72 DNA, complete genome
22270	GTTCAGGTGGCCAAATTCAGTGTGCCA	0.968044	4.77496	E. coli (GenomeTrakr, PRJNA230969)	GTTCAGGTGGCCAAATTCAGTGTGCCA_426672	gi|2616895225|dbj|AP027563.1|	100.0	27.0	0.0	0.0	1.0	27.0	431870.0	431844.0	0.000383	54.0	2616895225.0	AP027563	5179827.0	562	Escherichia coli LR-58-2 DNA, complete genome
22271	GTTCAGGTGGCCAAATTCAGTGTGCCA	0.968044	4.77496	E. coli (GenomeTrakr, PRJNA230969)	GTTCAGGTGGCCAAATTCAGTGTGCCA_426672	gi|2616863633|dbj|AP027528.1|	100.0	27.0	0.0	0.0	1.0	27.0	1184152.0	1184126.0	0.000383	54.0	2616863633.0	AP027528	4637241.0	562	Escherichia coli LR-41 DNA, complete genome
22272	GTTCAGGTGGCCAAATTCAGTGTGCCA	0.968044	4.77496	E. coli (GenomeTrakr, PRJNA230969)	GTTCAGGTGGCCAAATTCAGTGTGCCA_426672	gi|2616839949|dbj|AP027507.1|	100.0	27.0	0.0	0.0	1.0	27.0	115833.0	115807.0	0.000383	54.0	2616839949.0	AP027507	126139.0	562	Escherichia coli LR-27 plasmid pLR-27_1 DNA, complete sequence
22273	GTTCAGGTGGCCAAATTCAGTGTGCCA	0.968044	4.77496	E. coli (GenomeTrakr, PRJNA230969)	GTTCAGGTGGCCAAATTCAGTGTGCCA_426672	gi|2616825707|dbj|AP027489.1|	100.0	27.0	0.0	0.0	1.0	27.0	48837.0	48811.0	0.000383	54.0	2616825707.0	AP027489	142006.0	562	Escherichia coli LR-21-1 plasmid pLR-21-1_2 DNA, complete sequence
22274	GTTCAGGTGGCCAAATTCAGTGTGCCA	0.968044	4.77496	E. coli (GenomeTrakr, PRJNA230969)	GTTCAGGTGGCCAAATTCAGTGTGCCA_426672	gi|2616825707|dbj|AP027489.1|	100.0	27.0	0.0	0.0	1.0	27.0	21311.0	21337.0	0.000383	54.0	2616825707.0	AP027489	142006.0	562	Escherichia coli LR-21-1 plasmid pLR-21-1_2 DNA, complete sequence
22275	GTTCAGGTGGCCAAATTCAGTGTGCCA	0.968044	4.77496	E. coli (GenomeTrakr, PRJNA230969)	GTTCAGGTGGCCAAATTCAGTGTGCCA_426672	gi|2616820695|dbj|AP027485.1|	100.0	27.0	0.0	0.0	1.0	27.0	32130.0	32104.0	0.000383	54.0	2616820695.0	AP027485	101919.0	562	Escherichia coli LR-18-1 plasmid pLR-18-1_2 DNA, complete sequence
22276	GTTCAGGTGGCCAAATTCAGTGTGCCA	0.968044	4.77496	E. coli (GenomeTrakr, PRJNA230969)	GTTCAGGTGGCCAAATTCAGTGTGCCA_426672	gi|2606740997|gb|CP136993.1|	100.0	27.0	0.0	0.0	1.0	27.0	3157649.0	3157623.0	0.000383	54.0	2606740997.0	CP136993	4916569.0	562	Escherichia coli strain HH35 chromosome, complete genome
22277	GTTCAGGTGGCCAAATTCAGTGTGCCA	0.968044	4.77496	E. coli (GenomeTrakr, PRJNA230969)	GTTCAGGTGGCCAAATTCAGTGTGCCA_426672	gi|2606740997|gb|CP136993.1|	100.0	27.0	0.0	0.0	1.0	27.0	4575126.0	4575152.0	0.000383	54.0	2606740997.0	CP136993	4916569.0	562	Escherichia coli strain HH35 chromosome, complete genome
22278	GTTCAGGTGGCCAAATTCAGTGTGCCA	0.968044	4.77496	E. coli (GenomeTrakr, PRJNA230969)	GTTCAGGTGGCCAAATTCAGTGTGCCA_426672	gi|2604885253|emb|OY754437.1|	100.0	27.0	0.0	0.0	1.0	27.0	59686.0	59660.0	0.000383	54.0	2604885253.0	OY754437	119880.0	562	Escherichia coli isolate S142 genome assembly, plasmid: pS142-1
22279	GTTCAGGTGGCCAAATTCAGTGTGCCA	0.968044	4.77496	E. coli (GenomeTrakr, PRJNA230969)	GTTCAGGTGGCCAAATTCAGTGTGCCA_426672	gi|2604820792|emb|OY754357.1|	100.0	27.0	0.0	0.0	1.0	27.0	4503770.0	4503744.0	0.000383	54.0	2604820792.0	OY754357	4988215.0	562	Escherichia coli isolate F1022 genome assembly, chromosome: 1
22280	GTTCAGGTGGCCAAATTCAGTGTGCCA	0.968044	4.77496	E. coli (GenomeTrakr, PRJNA230969)	GTTCAGGTGGCCAAATTCAGTGTGCCA_426672	gi|2597777369|gb|CP107281.1|	100.0	27.0	0.0	0.0	1.0	27.0	4622252.0	4622226.0	0.000383	54.0	2597777369.0	CP107281	4756748.0	562	Escherichia coli strain JCL301 chromosome, complete genome
22281	GTTCAGGTGGCCAAATTCAGTGTGCCA	0.968044	4.77496	E. coli (GenomeTrakr, PRJNA230969)	GTTCAGGTGGCCAAATTCAGTGTGCCA_426672	gi|2592509946|gb|CP136262.1|	100.0	27.0	0.0	0.0	1.0	27.0	48820.0	48794.0	0.000383	54.0	2592509946.0	CP136262	51081.0	208962	Escherichia albertii strain ESA302 plasmid p4
22282	GTTCAGGTGGCCAAATTCAGTGTGCCA	0.968044	4.77496	E. coli (GenomeTrakr, PRJNA230969)	GTTCAGGTGGCCAAATTCAGTGTGCCA_426672	gi|2592505079|gb|CP136258.1|	100.0	27.0	0.0	0.0	1.0	27.0	458119.0	458093.0	0.000383	54.0	2592505079.0	CP136258	4943808.0	208962	Escherichia albertii strain ESA302 chromosome, complete genome
22283	GTTCAGGTGGCCAAATTCAGTGTGCCA	0.968044	4.77496	E. coli (GenomeTrakr, PRJNA230969)	GTTCAGGTGGCCAAATTCAGTGTGCCA_426672	gi|2592505079|gb|CP136258.1|	100.0	27.0	0.0	0.0	1.0	27.0	1194649.0	1194623.0	0.000383	54.0	2592505079.0	CP136258	4943808.0	208962	Escherichia albertii strain ESA302 chromosome, complete genome
22284	GTTCAGGTGGCCAAATTCAGTGTGCCA	0.968044	4.77496	E. coli (GenomeTrakr, PRJNA230969)	GTTCAGGTGGCCAAATTCAGTGTGCCA_426672	gi|2592505079|gb|CP136258.1|	100.0	27.0	0.0	0.0	1.0	27.0	2717165.0	2717139.0	0.000383	54.0	2592505079.0	CP136258	4943808.0	208962	Escherichia albertii strain ESA302 chromosome, complete genome
22285	GTTCAGGTGGCCAAATTCAGTGTGCCA	0.968044	4.77496	E. coli (GenomeTrakr, PRJNA230969)	GTTCAGGTGGCCAAATTCAGTGTGCCA_426672	gi|2592505079|gb|CP136258.1|	100.0	27.0	0.0	0.0	1.0	27.0	3616436.0	3616410.0	0.000383	54.0	2592505079.0	CP136258	4943808.0	208962	Escherichia albertii strain ESA302 chromosome, complete genome
22286	GTTCAGGTGGCCAAATTCAGTGTGCCA	0.968044	4.77496	E. coli (GenomeTrakr, PRJNA230969)	GTTCAGGTGGCCAAATTCAGTGTGCCA_426672	gi|2592505079|gb|CP136258.1|	100.0	27.0	0.0	0.0	1.0	27.0	4293019.0	4292993.0	0.000383	54.0	2592505079.0	CP136258	4943808.0	208962	Escherichia albertii strain ESA302 chromosome, complete genome
22287	GTTCAGGTGGCCAAATTCAGTGTGCCA	0.968044	4.77496	E. coli (GenomeTrakr, PRJNA230969)	GTTCAGGTGGCCAAATTCAGTGTGCCA_426672	gi|2592505079|gb|CP136258.1|	100.0	27.0	0.0	0.0	1.0	27.0	259708.0	259734.0	0.000383	54.0	2592505079.0	CP136258	4943808.0	208962	Escherichia albertii strain ESA302 chromosome, complete genome
22288	GTTCAGGTGGCCAAATTCAGTGTGCCA	0.968044	4.77496	E. coli (GenomeTrakr, PRJNA230969)	GTTCAGGTGGCCAAATTCAGTGTGCCA_426672	gi|2592505079|gb|CP136258.1|	100.0	27.0	0.0	0.0	1.0	27.0	1681224.0	1681250.0	0.000383	54.0	2592505079.0	CP136258	4943808.0	208962	Escherichia albertii strain ESA302 chromosome, complete genome
22289	GTTCAGGTGGCCAAATTCAGTGTGCCA	0.968044	4.77496	E. coli (GenomeTrakr, PRJNA230969)	GTTCAGGTGGCCAAATTCAGTGTGCCA_426672	gi|2592505079|gb|CP136258.1|	100.0	27.0	0.0	0.0	1.0	27.0	1782670.0	1782696.0	0.000383	54.0	2592505079.0	CP136258	4943808.0	208962	Escherichia albertii strain ESA302 chromosome, complete genome
22290	GTTCAGGTGGCCAAATTCAGTGTGCCA	0.968044	4.77496	E. coli (GenomeTrakr, PRJNA230969)	GTTCAGGTGGCCAAATTCAGTGTGCCA_426672	gi|2592505079|gb|CP136258.1|	100.0	27.0	0.0	0.0	1.0	27.0	1876070.0	1876096.0	0.000383	54.0	2592505079.0	CP136258	4943808.0	208962	Escherichia albertii strain ESA302 chromosome, complete genome
22291	GTTCAGGTGGCCAAATTCAGTGTGCCA	0.968044	4.77496	E. coli (GenomeTrakr, PRJNA230969)	GTTCAGGTGGCCAAATTCAGTGTGCCA_426672	gi|2592505079|gb|CP136258.1|	100.0	27.0	0.0	0.0	1.0	27.0	2058772.0	2058798.0	0.000383	54.0	2592505079.0	CP136258	4943808.0	208962	Escherichia albertii strain ESA302 chromosome, complete genome
22292	GTTCAGGTGGCCAAATTCAGTGTGCCA	0.968044	4.77496	E. coli (GenomeTrakr, PRJNA230969)	GTTCAGGTGGCCAAATTCAGTGTGCCA_426672	gi|2592505079|gb|CP136258.1|	100.0	27.0	0.0	0.0	1.0	27.0	2354183.0	2354209.0	0.000383	54.0	2592505079.0	CP136258	4943808.0	208962	Escherichia albertii strain ESA302 chromosome, complete genome
22293	GTTCAGGTGGCCAAATTCAGTGTGCCA	0.968044	4.77496	E. coli (GenomeTrakr, PRJNA230969)	GTTCAGGTGGCCAAATTCAGTGTGCCA_426672	gi|2592505079|gb|CP136258.1|	100.0	27.0	0.0	0.0	1.0	27.0	2432898.0	2432924.0	0.000383	54.0	2592505079.0	CP136258	4943808.0	208962	Escherichia albertii strain ESA302 chromosome, complete genome
22294	GTTCAGGTGGCCAAATTCAGTGTGCCA	0.968044	4.77496	E. coli (GenomeTrakr, PRJNA230969)	GTTCAGGTGGCCAAATTCAGTGTGCCA_426672	gi|2592505079|gb|CP136258.1|	100.0	27.0	0.0	0.0	1.0	27.0	2715288.0	2715314.0	0.000383	54.0	2592505079.0	CP136258	4943808.0	208962	Escherichia albertii strain ESA302 chromosome, complete genome
22295	GTTCAGGTGGCCAAATTCAGTGTGCCA	0.968044	4.77496	E. coli (GenomeTrakr, PRJNA230969)	GTTCAGGTGGCCAAATTCAGTGTGCCA_426672	gi|2592505079|gb|CP136258.1|	100.0	27.0	0.0	0.0	1.0	27.0	3650187.0	3650213.0	0.000383	54.0	2592505079.0	CP136258	4943808.0	208962	Escherichia albertii strain ESA302 chromosome, complete genome
22296	GTTCAGGTGGCCAAATTCAGTGTGCCA	0.968044	4.77496	E. coli (GenomeTrakr, PRJNA230969)	GTTCAGGTGGCCAAATTCAGTGTGCCA_426672	gi|2592505079|gb|CP136258.1|	100.0	27.0	0.0	0.0	1.0	27.0	3783121.0	3783147.0	0.000383	54.0	2592505079.0	CP136258	4943808.0	208962	Escherichia albertii strain ESA302 chromosome, complete genome
22297	GTTCAGGTGGCCAAATTCAGTGTGCCA	0.968044	4.77496	E. coli (GenomeTrakr, PRJNA230969)	GTTCAGGTGGCCAAATTCAGTGTGCCA_426672	gi|2589057684|gb|CP135709.1|	100.0	27.0	0.0	0.0	1.0	27.0	3540083.0	3540057.0	0.000383	54.0	2589057684.0	CP135709	5199107.0	562	Escherichia coli strain TUM1857 chromosome, complete genome
22298	GTTCAGGTGGCCAAATTCAGTGTGCCA	0.968044	4.77496	E. coli (GenomeTrakr, PRJNA230969)	GTTCAGGTGGCCAAATTCAGTGTGCCA_426672	gi|2589057684|gb|CP135709.1|	100.0	27.0	0.0	0.0	1.0	27.0	3372070.0	3372096.0	0.000383	54.0	2589057684.0	CP135709	5199107.0	562	Escherichia coli strain TUM1857 chromosome, complete genome
22299	GTTCAGGTGGCCAAATTCAGTGTGCCA	0.968044	4.77496	E. coli (GenomeTrakr, PRJNA230969)	GTTCAGGTGGCCAAATTCAGTGTGCCA_426672	gi|2589003854|gb|CP135712.1|	100.0	27.0	0.0	0.0	1.0	27.0	3877424.0	3877398.0	0.000383	54.0	2589003854.0	CP135712	5112477.0	562	Escherichia coli strain TUM1586 chromosome, complete genome
22300	GTTCAGGTGGCCAAATTCAGTGTGCCA	0.968044	4.77496	E. coli (GenomeTrakr, PRJNA230969)	GTTCAGGTGGCCAAATTCAGTGTGCCA_426672	gi|2588984424|gb|CP135658.1|	100.0	27.0	0.0	0.0	1.0	27.0	3451502.0	3451476.0	0.000383	54.0	2588984424.0	CP135658	4897043.0	562	Escherichia coli strain TUM10008 chromosome, complete genome
22301	GTTCAGGTGGCCAAATTCAGTGTGCCA	0.968044	4.77496	E. coli (GenomeTrakr, PRJNA230969)	GTTCAGGTGGCCAAATTCAGTGTGCCA_426672	gi|2588984424|gb|CP135658.1|	100.0	27.0	0.0	0.0	1.0	27.0	3306506.0	3306532.0	0.000383	54.0	2588984424.0	CP135658	4897043.0	562	Escherichia coli strain TUM10008 chromosome, complete genome
22302	GTTCAGGTGGCCAAATTCAGTGTGCCA	0.968044	4.77496	E. coli (GenomeTrakr, PRJNA230969)	GTTCAGGTGGCCAAATTCAGTGTGCCA_426672	gi|2588097272|gb|CP127034.1|	100.0	27.0	0.0	0.0	1.0	27.0	4665722.0	4665696.0	0.000383	54.0	2588097272.0	CP127034	4853674.0	562	Escherichia coli strain TW10690 chromosome, complete genome
22303	GTTCAGGTGGCCAAATTCAGTGTGCCA	0.968044	4.77496	E. coli (GenomeTrakr, PRJNA230969)	GTTCAGGTGGCCAAATTCAGTGTGCCA_426672	gi|2588097272|gb|CP127034.1|	100.0	27.0	0.0	0.0	1.0	27.0	4509380.0	4509406.0	0.000383	54.0	2588097272.0	CP127034	4853674.0	562	Escherichia coli strain TW10690 chromosome, complete genome
22304	GTTCAGGTGGCCAAATTCAGTGTGCCA	0.968044	4.77496	E. coli (GenomeTrakr, PRJNA230969)	GTTCAGGTGGCCAAATTCAGTGTGCCA_426672	gi|2587957569|gb|CP119451.1|	100.0	27.0	0.0	0.0	1.0	27.0	32.0	6.0	0.000383	54.0	2587957569.0	CP119451	203096.0	622	Shigella dysenteriae strain NCDC 599-52 plasmid pINV, complete sequence
22305	GTTCAGGTGGCCAAATTCAGTGTGCCA	0.968044	4.77496	E. coli (GenomeTrakr, PRJNA230969)	GTTCAGGTGGCCAAATTCAGTGTGCCA_426672	gi|2587957569|gb|CP119451.1|	100.0	27.0	0.0	0.0	1.0	27.0	74933.0	74907.0	0.000383	54.0	2587957569.0	CP119451	203096.0	622	Shigella dysenteriae strain NCDC 599-52 plasmid pINV, complete sequence
22306	GTTCAGGTGGCCAAATTCAGTGTGCCA	0.968044	4.77496	E. coli (GenomeTrakr, PRJNA230969)	GTTCAGGTGGCCAAATTCAGTGTGCCA_426672	gi|2587957569|gb|CP119451.1|	100.0	27.0	0.0	0.0	1.0	27.0	168337.0	168311.0	0.000383	54.0	2587957569.0	CP119451	203096.0	622	Shigella dysenteriae strain NCDC 599-52 plasmid pINV, complete sequence
22307	GTTCAGGTGGCCAAATTCAGTGTGCCA	0.968044	4.77496	E. coli (GenomeTrakr, PRJNA230969)	GTTCAGGTGGCCAAATTCAGTGTGCCA_426672	gi|2587957569|gb|CP119451.1|	100.0	27.0	0.0	0.0	1.0	27.0	41826.0	41852.0	0.000383	54.0	2587957569.0	CP119451	203096.0	622	Shigella dysenteriae strain NCDC 599-52 plasmid pINV, complete sequence
22308	GTTCAGGTGGCCAAATTCAGTGTGCCA	0.968044	4.77496	E. coli (GenomeTrakr, PRJNA230969)	GTTCAGGTGGCCAAATTCAGTGTGCCA_426672	gi|2587953400|gb|CP119450.1|	100.0	27.0	0.0	0.0	1.0	27.0	119465.0	119439.0	0.000383	54.0	2587953400.0	CP119450	4641624.0	622	Shigella dysenteriae strain NCDC 599-52 chromosome, complete genome
22309	GTTCAGGTGGCCAAATTCAGTGTGCCA	0.968044	4.77496	E. coli (GenomeTrakr, PRJNA230969)	GTTCAGGTGGCCAAATTCAGTGTGCCA_426672	gi|2587953400|gb|CP119450.1|	100.0	27.0	0.0	0.0	1.0	27.0	1239170.0	1239144.0	0.000383	54.0	2587953400.0	CP119450	4641624.0	622	Shigella dysenteriae strain NCDC 599-52 chromosome, complete genome
22310	GTTCAGGTGGCCAAATTCAGTGTGCCA	0.968044	4.77496	E. coli (GenomeTrakr, PRJNA230969)	GTTCAGGTGGCCAAATTCAGTGTGCCA_426672	gi|2587953400|gb|CP119450.1|	100.0	27.0	0.0	0.0	1.0	27.0	1901147.0	1901121.0	0.000383	54.0	2587953400.0	CP119450	4641624.0	622	Shigella dysenteriae strain NCDC 599-52 chromosome, complete genome
22311	GTTCAGGTGGCCAAATTCAGTGTGCCA	0.968044	4.77496	E. coli (GenomeTrakr, PRJNA230969)	GTTCAGGTGGCCAAATTCAGTGTGCCA_426672	gi|2587953400|gb|CP119450.1|	100.0	27.0	0.0	0.0	1.0	27.0	2767367.0	2767341.0	0.000383	54.0	2587953400.0	CP119450	4641624.0	622	Shigella dysenteriae strain NCDC 599-52 chromosome, complete genome
22312	GTTCAGGTGGCCAAATTCAGTGTGCCA	0.968044	4.77496	E. coli (GenomeTrakr, PRJNA230969)	GTTCAGGTGGCCAAATTCAGTGTGCCA_426672	gi|2587953400|gb|CP119450.1|	100.0	27.0	0.0	0.0	1.0	27.0	3047066.0	3047040.0	0.000383	54.0	2587953400.0	CP119450	4641624.0	622	Shigella dysenteriae strain NCDC 599-52 chromosome, complete genome
22313	GTTCAGGTGGCCAAATTCAGTGTGCCA	0.968044	4.77496	E. coli (GenomeTrakr, PRJNA230969)	GTTCAGGTGGCCAAATTCAGTGTGCCA_426672	gi|2587953400|gb|CP119450.1|	100.0	27.0	0.0	0.0	1.0	27.0	810450.0	810476.0	0.000383	54.0	2587953400.0	CP119450	4641624.0	622	Shigella dysenteriae strain NCDC 599-52 chromosome, complete genome
22314	GTTCAGGTGGCCAAATTCAGTGTGCCA	0.968044	4.77496	E. coli (GenomeTrakr, PRJNA230969)	GTTCAGGTGGCCAAATTCAGTGTGCCA_426672	gi|2587953400|gb|CP119450.1|	100.0	27.0	0.0	0.0	1.0	27.0	1236757.0	1236783.0	0.000383	54.0	2587953400.0	CP119450	4641624.0	622	Shigella dysenteriae strain NCDC 599-52 chromosome, complete genome
22315	GTTCAGGTGGCCAAATTCAGTGTGCCA	0.968044	4.77496	E. coli (GenomeTrakr, PRJNA230969)	GTTCAGGTGGCCAAATTCAGTGTGCCA_426672	gi|2587953400|gb|CP119450.1|	100.0	27.0	0.0	0.0	1.0	27.0	1242458.0	1242484.0	0.000383	54.0	2587953400.0	CP119450	4641624.0	622	Shigella dysenteriae strain NCDC 599-52 chromosome, complete genome
22316	GTTCAGGTGGCCAAATTCAGTGTGCCA	0.968044	4.77496	E. coli (GenomeTrakr, PRJNA230969)	GTTCAGGTGGCCAAATTCAGTGTGCCA_426672	gi|2587953400|gb|CP119450.1|	100.0	27.0	0.0	0.0	1.0	27.0	1904325.0	1904351.0	0.000383	54.0	2587953400.0	CP119450	4641624.0	622	Shigella dysenteriae strain NCDC 599-52 chromosome, complete genome
22317	GTTCAGGTGGCCAAATTCAGTGTGCCA	0.968044	4.77496	E. coli (GenomeTrakr, PRJNA230969)	GTTCAGGTGGCCAAATTCAGTGTGCCA_426672	gi|2587953400|gb|CP119450.1|	100.0	27.0	0.0	0.0	1.0	27.0	2788179.0	2788205.0	0.000383	54.0	2587953400.0	CP119450	4641624.0	622	Shigella dysenteriae strain NCDC 599-52 chromosome, complete genome
22318	GTTCAGGTGGCCAAATTCAGTGTGCCA	0.968044	4.77496	E. coli (GenomeTrakr, PRJNA230969)	GTTCAGGTGGCCAAATTCAGTGTGCCA_426672	gi|2587953400|gb|CP119450.1|	100.0	27.0	0.0	0.0	1.0	27.0	2892154.0	2892180.0	0.000383	54.0	2587953400.0	CP119450	4641624.0	622	Shigella dysenteriae strain NCDC 599-52 chromosome, complete genome
22319	GTTCAGGTGGCCAAATTCAGTGTGCCA	0.968044	4.77496	E. coli (GenomeTrakr, PRJNA230969)	GTTCAGGTGGCCAAATTCAGTGTGCCA_426672	gi|2587953400|gb|CP119450.1|	100.0	27.0	0.0	0.0	1.0	27.0	3894666.0	3894692.0	0.000383	54.0	2587953400.0	CP119450	4641624.0	622	Shigella dysenteriae strain NCDC 599-52 chromosome, complete genome
22320	GTTCAGGTGGCCAAATTCAGTGTGCCA	0.968044	4.77496	E. coli (GenomeTrakr, PRJNA230969)	GTTCAGGTGGCCAAATTCAGTGTGCCA_426672	gi|2587953218|gb|CP119447.1|	100.0	27.0	0.0	0.0	1.0	27.0	32.0	6.0	0.000383	54.0	2587953218.0	CP119447	213746.0	621	Shigella boydii strain CIP 56-18 plasmid pINV, complete sequence
22321	GTTCAGGTGGCCAAATTCAGTGTGCCA	0.968044	4.77496	E. coli (GenomeTrakr, PRJNA230969)	GTTCAGGTGGCCAAATTCAGTGTGCCA_426672	gi|2587953218|gb|CP119447.1|	100.0	27.0	0.0	0.0	1.0	27.0	82505.0	82479.0	0.000383	54.0	2587953218.0	CP119447	213746.0	621	Shigella boydii strain CIP 56-18 plasmid pINV, complete sequence
22322	GTTCAGGTGGCCAAATTCAGTGTGCCA	0.968044	4.77496	E. coli (GenomeTrakr, PRJNA230969)	GTTCAGGTGGCCAAATTCAGTGTGCCA_426672	gi|2587949277|gb|CP119446.1|	100.0	27.0	0.0	0.0	1.0	27.0	1889512.0	1889486.0	0.000383	54.0	2587949277.0	CP119446	4748049.0	621	Shigella boydii strain CIP 56-18 chromosome, complete genome
22323	GTTCAGGTGGCCAAATTCAGTGTGCCA	0.968044	4.77496	E. coli (GenomeTrakr, PRJNA230969)	GTTCAGGTGGCCAAATTCAGTGTGCCA_426672	gi|2587949277|gb|CP119446.1|	100.0	27.0	0.0	0.0	1.0	27.0	2227395.0	2227369.0	0.000383	54.0	2587949277.0	CP119446	4748049.0	621	Shigella boydii strain CIP 56-18 chromosome, complete genome
22324	GTTCAGGTGGCCAAATTCAGTGTGCCA	0.968044	4.77496	E. coli (GenomeTrakr, PRJNA230969)	GTTCAGGTGGCCAAATTCAGTGTGCCA_426672	gi|2587949277|gb|CP119446.1|	100.0	27.0	0.0	0.0	1.0	27.0	2534885.0	2534859.0	0.000383	54.0	2587949277.0	CP119446	4748049.0	621	Shigella boydii strain CIP 56-18 chromosome, complete genome
22325	GTTCAGGTGGCCAAATTCAGTGTGCCA	0.968044	4.77496	E. coli (GenomeTrakr, PRJNA230969)	GTTCAGGTGGCCAAATTCAGTGTGCCA_426672	gi|2587949277|gb|CP119446.1|	100.0	27.0	0.0	0.0	1.0	27.0	2912369.0	2912343.0	0.000383	54.0	2587949277.0	CP119446	4748049.0	621	Shigella boydii strain CIP 56-18 chromosome, complete genome
22326	GTTCAGGTGGCCAAATTCAGTGTGCCA	0.968044	4.77496	E. coli (GenomeTrakr, PRJNA230969)	GTTCAGGTGGCCAAATTCAGTGTGCCA_426672	gi|2587949277|gb|CP119446.1|	100.0	27.0	0.0	0.0	1.0	27.0	647860.0	647886.0	0.000383	54.0	2587949277.0	CP119446	4748049.0	621	Shigella boydii strain CIP 56-18 chromosome, complete genome
22327	GTTCAGGTGGCCAAATTCAGTGTGCCA	0.968044	4.77496	E. coli (GenomeTrakr, PRJNA230969)	GTTCAGGTGGCCAAATTCAGTGTGCCA_426672	gi|2587949277|gb|CP119446.1|	100.0	27.0	0.0	0.0	1.0	27.0	1613241.0	1613267.0	0.000383	54.0	2587949277.0	CP119446	4748049.0	621	Shigella boydii strain CIP 56-18 chromosome, complete genome
22328	GTTCAGGTGGCCAAATTCAGTGTGCCA	0.968044	4.77496	E. coli (GenomeTrakr, PRJNA230969)	GTTCAGGTGGCCAAATTCAGTGTGCCA_426672	gi|2587949277|gb|CP119446.1|	100.0	27.0	0.0	0.0	1.0	27.0	3203024.0	3203050.0	0.000383	54.0	2587949277.0	CP119446	4748049.0	621	Shigella boydii strain CIP 56-18 chromosome, complete genome
22329	GTTCAGGTGGCCAAATTCAGTGTGCCA	0.968044	4.77496	E. coli (GenomeTrakr, PRJNA230969)	GTTCAGGTGGCCAAATTCAGTGTGCCA_426672	gi|2587949277|gb|CP119446.1|	100.0	27.0	0.0	0.0	1.0	27.0	4167869.0	4167895.0	0.000383	54.0	2587949277.0	CP119446	4748049.0	621	Shigella boydii strain CIP 56-18 chromosome, complete genome
22330	GTTCAGGTGGCCAAATTCAGTGTGCCA	0.968044	4.77496	E. coli (GenomeTrakr, PRJNA230969)	GTTCAGGTGGCCAAATTCAGTGTGCCA_426672	gi|2587948951|gb|CP119444.1|	100.0	27.0	0.0	0.0	1.0	27.0	32.0	6.0	0.000383	54.0	2587948951.0	CP119444	285256.0	562	Escherichia coli strain 201908119 plasmid pINV, complete sequence
22331	GTTCAGGTGGCCAAATTCAGTGTGCCA	0.968044	4.77496	E. coli (GenomeTrakr, PRJNA230969)	GTTCAGGTGGCCAAATTCAGTGTGCCA_426672	gi|2587948951|gb|CP119444.1|	100.0	27.0	0.0	0.0	1.0	27.0	58947.0	58973.0	0.000383	54.0	2587948951.0	CP119444	285256.0	562	Escherichia coli strain 201908119 plasmid pINV, complete sequence
22332	GTTCAGGTGGCCAAATTCAGTGTGCCA	0.968044	4.77496	E. coli (GenomeTrakr, PRJNA230969)	GTTCAGGTGGCCAAATTCAGTGTGCCA_426672	gi|2587944155|gb|CP119442.1|	100.0	27.0	0.0	0.0	1.0	27.0	32.0	6.0	0.000383	54.0	2587944155.0	CP119442	274029.0	1055537	Escherichia coli O121 strain 201805972 plasmid pINV, complete sequence
22333	GTTCAGGTGGCCAAATTCAGTGTGCCA	0.968044	4.77496	E. coli (GenomeTrakr, PRJNA230969)	GTTCAGGTGGCCAAATTCAGTGTGCCA_426672	gi|2617149610|dbj|AP027867.1|	100.0	27.0	0.0	0.0	1.0	27.0	58546.0	58572.0	0.000383	54.0	2617149610.0	AP027867	111265.0	562	Escherichia coli 2017.20.01CC plasmid p2017.20.01CC_2 DNA, complete sequence
22334	GTTCAGGTGGCCAAATTCAGTGTGCCA	0.968044	4.77496	E. coli (GenomeTrakr, PRJNA230969)	GTTCAGGTGGCCAAATTCAGTGTGCCA_426672	gi|2617120427|dbj|AP027829.1|	100.0	27.0	0.0	0.0	1.0	27.0	1575385.0	1575411.0	0.000383	54.0	2617120427.0	AP027829	4915580.0	562	Escherichia coli 2017.17.03CC DNA, complete genome
22335	GTTCAGGTGGCCAAATTCAGTGTGCCA	0.968044	4.77496	E. coli (GenomeTrakr, PRJNA230969)	GTTCAGGTGGCCAAATTCAGTGTGCCA_426672	gi|2617025571|dbj|AP027705.1|	100.0	27.0	0.0	0.0	1.0	27.0	67557.0	67583.0	0.000383	54.0	2617025571.0	AP027705	166021.0	562	Escherichia coli PSS-13 plasmid pPSS-13_1 DNA, complete sequence
22336	GTTCAGGTGGCCAAATTCAGTGTGCCA	0.968044	4.77496	E. coli (GenomeTrakr, PRJNA230969)	GTTCAGGTGGCCAAATTCAGTGTGCCA_426672	gi|2617011878|dbj|AP027694.1|	100.0	27.0	0.0	0.0	1.0	27.0	3867885.0	3867911.0	0.000383	54.0	2617011878.0	AP027694	4767219.0	562	Escherichia coli PSS-11 DNA, complete genome
22337	GTTCAGGTGGCCAAATTCAGTGTGCCA	0.968044	4.77496	E. coli (GenomeTrakr, PRJNA230969)	GTTCAGGTGGCCAAATTCAGTGTGCCA_426672	gi|2617001289|dbj|AP027679.1|	100.0	27.0	0.0	0.0	1.0	27.0	797216.0	797242.0	0.000383	54.0	2617001289.0	AP027679	4768964.0	562	Escherichia coli PSS-08-2 DNA, complete genome
22338	GTTCAGGTGGCCAAATTCAGTGTGCCA	0.968044	4.77496	E. coli (GenomeTrakr, PRJNA230969)	GTTCAGGTGGCCAAATTCAGTGTGCCA_426672	gi|2616990208|dbj|AP027673.1|	100.0	27.0	0.0	0.0	1.0	27.0	4126991.0	4127017.0	0.000383	54.0	2616990208.0	AP027673	4748141.0	562	Escherichia coli PSS-07 DNA, complete genome
22339	GTTCAGGTGGCCAAATTCAGTGTGCCA	0.968044	4.77496	E. coli (GenomeTrakr, PRJNA230969)	GTTCAGGTGGCCAAATTCAGTGTGCCA_426672	gi|2616950879|dbj|AP027634.1|	100.0	27.0	0.0	0.0	1.0	27.0	599849.0	599875.0	0.000383	54.0	2616950879.0	AP027634	4861527.0	562	Escherichia coli PSJ-22 DNA, complete genome
22340	GTTCAGGTGGCCAAATTCAGTGTGCCA	0.968044	4.77496	E. coli (GenomeTrakr, PRJNA230969)	GTTCAGGTGGCCAAATTCAGTGTGCCA_426672	gi|2616944155|dbj|AP027628.1|	100.0	27.0	0.0	0.0	1.0	27.0	57353.0	57379.0	0.000383	54.0	2616944155.0	AP027628	126072.0	562	Escherichia coli PSJ-14 plasmid pPSJ-14_2 DNA, complete sequence
22341	GTTCAGGTGGCCAAATTCAGTGTGCCA	0.968044	4.77496	E. coli (GenomeTrakr, PRJNA230969)	GTTCAGGTGGCCAAATTCAGTGTGCCA_426672	gi|2616890418|dbj|AP027553.1|	100.0	27.0	0.0	0.0	1.0	27.0	4099279.0	4099305.0	0.000383	54.0	2616890418.0	AP027553	4730732.0	562	Escherichia coli LR-58-1 DNA, complete genome
22342	GTTCAGGTGGCCAAATTCAGTGTGCCA	0.968044	4.77496	E. coli (GenomeTrakr, PRJNA230969)	GTTCAGGTGGCCAAATTCAGTGTGCCA_426672	gi|2616852234|dbj|AP027520.1|	100.0	27.0	0.0	0.0	1.0	27.0	582854.0	582880.0	0.000383	54.0	2616852234.0	AP027520	5123593.0	562	Escherichia coli LR-31 DNA, complete genome
22343	GTTCAGGTGGCCAAATTCAGTGTGCCA	0.968044	4.77496	E. coli (GenomeTrakr, PRJNA230969)	GTTCAGGTGGCCAAATTCAGTGTGCCA_426672	gi|2616852234|dbj|AP027520.1|	100.0	27.0	0.0	0.0	1.0	27.0	1003090.0	1003116.0	0.000383	54.0	2616852234.0	AP027520	5123593.0	562	Escherichia coli LR-31 DNA, complete genome
22344	GTTCAGGTGGCCAAATTCAGTGTGCCA	0.968044	4.77496	E. coli (GenomeTrakr, PRJNA230969)	GTTCAGGTGGCCAAATTCAGTGTGCCA_426672	gi|2616797639|dbj|AP027470.1|	100.0	27.0	0.0	0.0	1.0	27.0	799467.0	799493.0	0.000383	54.0	2616797639.0	AP027470	4639120.0	562	Escherichia coli 15.03CC DNA, complete genome
22345	GTTCAGGTGGCCAAATTCAGTGTGCCA	0.968044	4.77496	E. coli (GenomeTrakr, PRJNA230969)	GTTCAGGTGGCCAAATTCAGTGTGCCA_426672	gi|2615047938|gb|CP137485.1|	100.0	27.0	0.0	0.0	1.0	27.0	2619271.0	2619297.0	0.000383	54.0	2615047938.0	CP137485	5033350.0	1639133	Citrobacter portucalensis strain F2221 chromosome, complete genome
22346	GTTCAGGTGGCCAAATTCAGTGTGCCA	0.968044	4.77496	E. coli (GenomeTrakr, PRJNA230969)	GTTCAGGTGGCCAAATTCAGTGTGCCA_426672	gi|2605134288|gb|CP136913.1|	100.0	27.0	0.0	0.0	1.0	27.0	4303440.0	4303466.0	0.000383	54.0	2605134288.0	CP136913	5019660.0	562	Escherichia coli strain 2023JQ-00025 chromosome, complete genome
22347	GTTCAGGTGGCCAAATTCAGTGTGCCA	0.968044	4.77496	E. coli (GenomeTrakr, PRJNA230969)	GTTCAGGTGGCCAAATTCAGTGTGCCA_426672	gi|2604894803|emb|OY754452.1|	100.0	27.0	0.0	0.0	1.0	27.0	4344566.0	4344592.0	0.000383	54.0	2604894803.0	OY754452	5007898.0	562	Escherichia coli isolate S138 genome assembly, chromosome: 1
22348	GTTCAGGTGGCCAAATTCAGTGTGCCA	0.968044	4.77496	E. coli (GenomeTrakr, PRJNA230969)	GTTCAGGTGGCCAAATTCAGTGTGCCA_426672	gi|2604889911|emb|OY754443.1|	100.0	27.0	0.0	0.0	1.0	27.0	4018292.0	4018318.0	0.000383	54.0	2604889911.0	OY754443	4635892.0	562	Escherichia coli isolate F829 genome assembly, chromosome: 1
22349	GTTCAGGTGGCCAAATTCAGTGTGCCA	0.968044	4.77496	E. coli (GenomeTrakr, PRJNA230969)	GTTCAGGTGGCCAAATTCAGTGTGCCA_426672	gi|2604856346|emb|OY754398.1|	100.0	27.0	0.0	0.0	1.0	27.0	4201037.0	4201063.0	0.000383	54.0	2604856346.0	OY754398	4849261.0	562	Escherichia coli isolate F437 genome assembly, chromosome: 1
22350	GTTCAGGTGGCCAAATTCAGTGTGCCA	0.968044	4.77496	E. coli (GenomeTrakr, PRJNA230969)	GTTCAGGTGGCCAAATTCAGTGTGCCA_426672	gi|2595890464|gb|CP136756.1|	100.0	27.0	0.0	0.0	1.0	27.0	11977.0	12003.0	0.000383	54.0	2595890464.0	CP136756	92735.0	83334	Escherichia coli O157:H7 strain PNUSAE147325 plasmid unnamed1, complete sequence
22351	GTTCAGGTGGCCAAATTCAGTGTGCCA	0.968044	4.77496	E. coli (GenomeTrakr, PRJNA230969)	GTTCAGGTGGCCAAATTCAGTGTGCCA_426672	gi|2594460593|gb|CP044355.1|	100.0	27.0	0.0	0.0	1.0	27.0	1016525.0	1016551.0	0.000383	54.0	2594460593.0	CP044355	4636433.0	511145	Escherichia coli str. K-12 substr. MG1655 strain K-12 chromosome, complete genome
22352	GTTCAGGTGGCCAAATTCAGTGTGCCA	0.968044	4.77496	E. coli (GenomeTrakr, PRJNA230969)	GTTCAGGTGGCCAAATTCAGTGTGCCA_426672	gi|2592560963|gb|CP136397.1|	100.0	27.0	0.0	0.0	1.0	27.0	4012799.0	4012825.0	0.000383	54.0	2592560963.0	CP136397	4632681.0	562	Escherichia coli strain DCM272-43-68 chromosome, complete genome
22353	GTTCAGGTGGCCAAATTCAGTGTGCCA	0.968044	4.77496	E. coli (GenomeTrakr, PRJNA230969)	GTTCAGGTGGCCAAATTCAGTGTGCCA_426672	gi|2592556750|gb|CP136396.1|	100.0	27.0	0.0	0.0	1.0	27.0	4011197.0	4011223.0	0.000383	54.0	2592556750.0	CP136396	4631079.0	562	Escherichia coli strain DCM188-6 chromosome, complete genome
22354	GTTCAGGTGGCCAAATTCAGTGTGCCA	0.968044	4.77496	E. coli (GenomeTrakr, PRJNA230969)	GTTCAGGTGGCCAAATTCAGTGTGCCA_426672	gi|2592552536|gb|CP136398.1|	100.0	27.0	0.0	0.0	1.0	27.0	4011977.0	4012003.0	0.000383	54.0	2592552536.0	CP136398	4631859.0	562	Escherichia coli strain DCM200-113 chromosome, complete genome
22355	TTCAGGTGGCCAAATTCAGTGTGCCAC	0.950154	4.7729	E. coli (GenomeTrakr, PRJNA230969)	TTCAGGTGGCCAAATTCAGTGTGCCAC_834217	gi|2617176005|dbj|AP027897.1|	100.0	27.0	0.0	0.0	1.0	27.0	523673.0	523647.0	0.000383	54.0	2617176005.0	AP027897	4620265.0	562	Escherichia coli 2018-09-2CC DNA, complete genome
22356	TTCAGGTGGCCAAATTCAGTGTGCCAC	0.950154	4.7729	E. coli (GenomeTrakr, PRJNA230969)	TTCAGGTGGCCAAATTCAGTGTGCCAC_834217	gi|2617158529|dbj|AP027874.1|	100.0	27.0	0.0	0.0	1.0	27.0	87782.0	87756.0	0.000383	54.0	2617158529.0	AP027874	102258.0	562	Escherichia coli 2018-02-2CC plasmid p2018-02-2CC_1 DNA, complete sequence
22357	TTCAGGTGGCCAAATTCAGTGTGCCAC	0.950154	4.7729	E. coli (GenomeTrakr, PRJNA230969)	TTCAGGTGGCCAAATTCAGTGTGCCAC_834217	gi|2617091837|dbj|AP027790.1|	100.0	27.0	0.0	0.0	1.0	27.0	1870486.0	1870460.0	0.000383	54.0	2617091837.0	AP027790	4875672.0	562	Escherichia coli 2017.06.05CC DNA, complete genome
22358	TTCAGGTGGCCAAATTCAGTGTGCCAC	0.950154	4.7729	E. coli (GenomeTrakr, PRJNA230969)	TTCAGGTGGCCAAATTCAGTGTGCCAC_834217	gi|2617086567|dbj|AP027788.1|	100.0	27.0	0.0	0.0	1.0	27.0	757512.0	757486.0	0.000383	54.0	2617086567.0	AP027788	4847646.0	562	Escherichia coli 2017.04.02CC DNA, complete genome
22359	TTCAGGTGGCCAAATTCAGTGTGCCAC	0.950154	4.7729	E. coli (GenomeTrakr, PRJNA230969)	TTCAGGTGGCCAAATTCAGTGTGCCAC_834217	gi|2616972109|dbj|AP027643.1|	100.0	27.0	0.0	0.0	1.0	27.0	43287.0	43261.0	0.000383	54.0	2616972109.0	AP027643	120374.0	562	Escherichia coli PSJ-32-1 plasmid pPSJ-32-1_1 DNA, complete sequence
22360	TTCAGGTGGCCAAATTCAGTGTGCCAC	0.950154	4.7729	E. coli (GenomeTrakr, PRJNA230969)	TTCAGGTGGCCAAATTCAGTGTGCCAC_834217	gi|2616966514|dbj|AP027640.1|	100.0	27.0	0.0	0.0	1.0	27.0	79123.0	79097.0	0.000383	54.0	2616966514.0	AP027640	272804.0	562	Escherichia coli PSJ-29 plasmid pPSJ-29_1 DNA, complete sequence
22361	TTCAGGTGGCCAAATTCAGTGTGCCAC	0.950154	4.7729	E. coli (GenomeTrakr, PRJNA230969)	TTCAGGTGGCCAAATTCAGTGTGCCAC_834217	gi|2616966514|dbj|AP027640.1|	100.0	27.0	0.0	0.0	1.0	27.0	248867.0	248841.0	0.000383	54.0	2616966514.0	AP027640	272804.0	562	Escherichia coli PSJ-29 plasmid pPSJ-29_1 DNA, complete sequence
22362	TTCAGGTGGCCAAATTCAGTGTGCCAC	0.950154	4.7729	E. coli (GenomeTrakr, PRJNA230969)	TTCAGGTGGCCAAATTCAGTGTGCCAC_834217	gi|2616929194|dbj|AP027619.1|	100.0	27.0	0.0	0.0	1.0	27.0	2920946.0	2920920.0	0.000383	54.0	2616929194.0	AP027619	4772760.0	562	Escherichia coli PSJ-07 DNA, complete genome
22363	TTCAGGTGGCCAAATTCAGTGTGCCAC	0.950154	4.7729	E. coli (GenomeTrakr, PRJNA230969)	TTCAGGTGGCCAAATTCAGTGTGCCAC_834217	gi|2616924642|dbj|AP027612.1|	100.0	27.0	0.0	0.0	1.0	27.0	1956109.0	1956083.0	0.000383	54.0	2616924642.0	AP027612	4765859.0	562	Escherichia coli LR-72 DNA, complete genome
22364	TTCAGGTGGCCAAATTCAGTGTGCCAC	0.950154	4.7729	E. coli (GenomeTrakr, PRJNA230969)	TTCAGGTGGCCAAATTCAGTGTGCCAC_834217	gi|2616924642|dbj|AP027612.1|	100.0	27.0	0.0	0.0	1.0	27.0	3687517.0	3687491.0	0.000383	54.0	2616924642.0	AP027612	4765859.0	562	Escherichia coli LR-72 DNA, complete genome
22365	TTCAGGTGGCCAAATTCAGTGTGCCAC	0.950154	4.7729	E. coli (GenomeTrakr, PRJNA230969)	TTCAGGTGGCCAAATTCAGTGTGCCAC_834217	gi|2616895225|dbj|AP027563.1|	100.0	27.0	0.0	0.0	1.0	27.0	431869.0	431843.0	0.000383	54.0	2616895225.0	AP027563	5179827.0	562	Escherichia coli LR-58-2 DNA, complete genome
22366	TTCAGGTGGCCAAATTCAGTGTGCCAC	0.950154	4.7729	E. coli (GenomeTrakr, PRJNA230969)	TTCAGGTGGCCAAATTCAGTGTGCCAC_834217	gi|2616863633|dbj|AP027528.1|	100.0	27.0	0.0	0.0	1.0	27.0	1184151.0	1184125.0	0.000383	54.0	2616863633.0	AP027528	4637241.0	562	Escherichia coli LR-41 DNA, complete genome
22367	TTCAGGTGGCCAAATTCAGTGTGCCAC	0.950154	4.7729	E. coli (GenomeTrakr, PRJNA230969)	TTCAGGTGGCCAAATTCAGTGTGCCAC_834217	gi|2616839949|dbj|AP027507.1|	100.0	27.0	0.0	0.0	1.0	27.0	115832.0	115806.0	0.000383	54.0	2616839949.0	AP027507	126139.0	562	Escherichia coli LR-27 plasmid pLR-27_1 DNA, complete sequence
22368	TTCAGGTGGCCAAATTCAGTGTGCCAC	0.950154	4.7729	E. coli (GenomeTrakr, PRJNA230969)	TTCAGGTGGCCAAATTCAGTGTGCCAC_834217	gi|2616825707|dbj|AP027489.1|	100.0	27.0	0.0	0.0	1.0	27.0	48836.0	48810.0	0.000383	54.0	2616825707.0	AP027489	142006.0	562	Escherichia coli LR-21-1 plasmid pLR-21-1_2 DNA, complete sequence
22369	TTCAGGTGGCCAAATTCAGTGTGCCAC	0.950154	4.7729	E. coli (GenomeTrakr, PRJNA230969)	TTCAGGTGGCCAAATTCAGTGTGCCAC_834217	gi|2616825707|dbj|AP027489.1|	100.0	27.0	0.0	0.0	1.0	27.0	21312.0	21338.0	0.000383	54.0	2616825707.0	AP027489	142006.0	562	Escherichia coli LR-21-1 plasmid pLR-21-1_2 DNA, complete sequence
22370	TTCAGGTGGCCAAATTCAGTGTGCCAC	0.950154	4.7729	E. coli (GenomeTrakr, PRJNA230969)	TTCAGGTGGCCAAATTCAGTGTGCCAC_834217	gi|2616820695|dbj|AP027485.1|	100.0	27.0	0.0	0.0	1.0	27.0	32129.0	32103.0	0.000383	54.0	2616820695.0	AP027485	101919.0	562	Escherichia coli LR-18-1 plasmid pLR-18-1_2 DNA, complete sequence
22371	TTCAGGTGGCCAAATTCAGTGTGCCAC	0.950154	4.7729	E. coli (GenomeTrakr, PRJNA230969)	TTCAGGTGGCCAAATTCAGTGTGCCAC_834217	gi|2606740997|gb|CP136993.1|	100.0	27.0	0.0	0.0	1.0	27.0	3157648.0	3157622.0	0.000383	54.0	2606740997.0	CP136993	4916569.0	562	Escherichia coli strain HH35 chromosome, complete genome
22372	TTCAGGTGGCCAAATTCAGTGTGCCAC	0.950154	4.7729	E. coli (GenomeTrakr, PRJNA230969)	TTCAGGTGGCCAAATTCAGTGTGCCAC_834217	gi|2606740997|gb|CP136993.1|	100.0	27.0	0.0	0.0	1.0	27.0	4575127.0	4575153.0	0.000383	54.0	2606740997.0	CP136993	4916569.0	562	Escherichia coli strain HH35 chromosome, complete genome
22373	TTCAGGTGGCCAAATTCAGTGTGCCAC	0.950154	4.7729	E. coli (GenomeTrakr, PRJNA230969)	TTCAGGTGGCCAAATTCAGTGTGCCAC_834217	gi|2604885253|emb|OY754437.1|	100.0	27.0	0.0	0.0	1.0	27.0	59685.0	59659.0	0.000383	54.0	2604885253.0	OY754437	119880.0	562	Escherichia coli isolate S142 genome assembly, plasmid: pS142-1
22374	TTCAGGTGGCCAAATTCAGTGTGCCAC	0.950154	4.7729	E. coli (GenomeTrakr, PRJNA230969)	TTCAGGTGGCCAAATTCAGTGTGCCAC_834217	gi|2604820792|emb|OY754357.1|	100.0	27.0	0.0	0.0	1.0	27.0	4503769.0	4503743.0	0.000383	54.0	2604820792.0	OY754357	4988215.0	562	Escherichia coli isolate F1022 genome assembly, chromosome: 1
22375	TTCAGGTGGCCAAATTCAGTGTGCCAC	0.950154	4.7729	E. coli (GenomeTrakr, PRJNA230969)	TTCAGGTGGCCAAATTCAGTGTGCCAC_834217	gi|2597777369|gb|CP107281.1|	100.0	27.0	0.0	0.0	1.0	27.0	4622251.0	4622225.0	0.000383	54.0	2597777369.0	CP107281	4756748.0	562	Escherichia coli strain JCL301 chromosome, complete genome
22376	TTCAGGTGGCCAAATTCAGTGTGCCAC	0.950154	4.7729	E. coli (GenomeTrakr, PRJNA230969)	TTCAGGTGGCCAAATTCAGTGTGCCAC_834217	gi|2592509946|gb|CP136262.1|	100.0	27.0	0.0	0.0	1.0	27.0	48819.0	48793.0	0.000383	54.0	2592509946.0	CP136262	51081.0	208962	Escherichia albertii strain ESA302 plasmid p4
22377	TTCAGGTGGCCAAATTCAGTGTGCCAC	0.950154	4.7729	E. coli (GenomeTrakr, PRJNA230969)	TTCAGGTGGCCAAATTCAGTGTGCCAC_834217	gi|2592505079|gb|CP136258.1|	100.0	27.0	0.0	0.0	1.0	27.0	458118.0	458092.0	0.000383	54.0	2592505079.0	CP136258	4943808.0	208962	Escherichia albertii strain ESA302 chromosome, complete genome
22378	TTCAGGTGGCCAAATTCAGTGTGCCAC	0.950154	4.7729	E. coli (GenomeTrakr, PRJNA230969)	TTCAGGTGGCCAAATTCAGTGTGCCAC_834217	gi|2592505079|gb|CP136258.1|	100.0	27.0	0.0	0.0	1.0	27.0	1194648.0	1194622.0	0.000383	54.0	2592505079.0	CP136258	4943808.0	208962	Escherichia albertii strain ESA302 chromosome, complete genome
22379	TTCAGGTGGCCAAATTCAGTGTGCCAC	0.950154	4.7729	E. coli (GenomeTrakr, PRJNA230969)	TTCAGGTGGCCAAATTCAGTGTGCCAC_834217	gi|2592505079|gb|CP136258.1|	100.0	27.0	0.0	0.0	1.0	27.0	2717164.0	2717138.0	0.000383	54.0	2592505079.0	CP136258	4943808.0	208962	Escherichia albertii strain ESA302 chromosome, complete genome
22380	TTCAGGTGGCCAAATTCAGTGTGCCAC	0.950154	4.7729	E. coli (GenomeTrakr, PRJNA230969)	TTCAGGTGGCCAAATTCAGTGTGCCAC_834217	gi|2592505079|gb|CP136258.1|	100.0	27.0	0.0	0.0	1.0	27.0	3616435.0	3616409.0	0.000383	54.0	2592505079.0	CP136258	4943808.0	208962	Escherichia albertii strain ESA302 chromosome, complete genome
22381	TTCAGGTGGCCAAATTCAGTGTGCCAC	0.950154	4.7729	E. coli (GenomeTrakr, PRJNA230969)	TTCAGGTGGCCAAATTCAGTGTGCCAC_834217	gi|2592505079|gb|CP136258.1|	100.0	27.0	0.0	0.0	1.0	27.0	4293018.0	4292992.0	0.000383	54.0	2592505079.0	CP136258	4943808.0	208962	Escherichia albertii strain ESA302 chromosome, complete genome
22382	TTCAGGTGGCCAAATTCAGTGTGCCAC	0.950154	4.7729	E. coli (GenomeTrakr, PRJNA230969)	TTCAGGTGGCCAAATTCAGTGTGCCAC_834217	gi|2592505079|gb|CP136258.1|	100.0	27.0	0.0	0.0	1.0	27.0	259709.0	259735.0	0.000383	54.0	2592505079.0	CP136258	4943808.0	208962	Escherichia albertii strain ESA302 chromosome, complete genome
22383	TTCAGGTGGCCAAATTCAGTGTGCCAC	0.950154	4.7729	E. coli (GenomeTrakr, PRJNA230969)	TTCAGGTGGCCAAATTCAGTGTGCCAC_834217	gi|2592505079|gb|CP136258.1|	100.0	27.0	0.0	0.0	1.0	27.0	1681225.0	1681251.0	0.000383	54.0	2592505079.0	CP136258	4943808.0	208962	Escherichia albertii strain ESA302 chromosome, complete genome
22384	TTCAGGTGGCCAAATTCAGTGTGCCAC	0.950154	4.7729	E. coli (GenomeTrakr, PRJNA230969)	TTCAGGTGGCCAAATTCAGTGTGCCAC_834217	gi|2592505079|gb|CP136258.1|	100.0	27.0	0.0	0.0	1.0	27.0	1782671.0	1782697.0	0.000383	54.0	2592505079.0	CP136258	4943808.0	208962	Escherichia albertii strain ESA302 chromosome, complete genome
22385	TTCAGGTGGCCAAATTCAGTGTGCCAC	0.950154	4.7729	E. coli (GenomeTrakr, PRJNA230969)	TTCAGGTGGCCAAATTCAGTGTGCCAC_834217	gi|2592505079|gb|CP136258.1|	100.0	27.0	0.0	0.0	1.0	27.0	1876071.0	1876097.0	0.000383	54.0	2592505079.0	CP136258	4943808.0	208962	Escherichia albertii strain ESA302 chromosome, complete genome
22386	TTCAGGTGGCCAAATTCAGTGTGCCAC	0.950154	4.7729	E. coli (GenomeTrakr, PRJNA230969)	TTCAGGTGGCCAAATTCAGTGTGCCAC_834217	gi|2592505079|gb|CP136258.1|	100.0	27.0	0.0	0.0	1.0	27.0	2058773.0	2058799.0	0.000383	54.0	2592505079.0	CP136258	4943808.0	208962	Escherichia albertii strain ESA302 chromosome, complete genome
22387	TTCAGGTGGCCAAATTCAGTGTGCCAC	0.950154	4.7729	E. coli (GenomeTrakr, PRJNA230969)	TTCAGGTGGCCAAATTCAGTGTGCCAC_834217	gi|2592505079|gb|CP136258.1|	100.0	27.0	0.0	0.0	1.0	27.0	2354184.0	2354210.0	0.000383	54.0	2592505079.0	CP136258	4943808.0	208962	Escherichia albertii strain ESA302 chromosome, complete genome
22388	TTCAGGTGGCCAAATTCAGTGTGCCAC	0.950154	4.7729	E. coli (GenomeTrakr, PRJNA230969)	TTCAGGTGGCCAAATTCAGTGTGCCAC_834217	gi|2592505079|gb|CP136258.1|	100.0	27.0	0.0	0.0	1.0	27.0	2432899.0	2432925.0	0.000383	54.0	2592505079.0	CP136258	4943808.0	208962	Escherichia albertii strain ESA302 chromosome, complete genome
22389	TTCAGGTGGCCAAATTCAGTGTGCCAC	0.950154	4.7729	E. coli (GenomeTrakr, PRJNA230969)	TTCAGGTGGCCAAATTCAGTGTGCCAC_834217	gi|2592505079|gb|CP136258.1|	100.0	27.0	0.0	0.0	1.0	27.0	2715289.0	2715315.0	0.000383	54.0	2592505079.0	CP136258	4943808.0	208962	Escherichia albertii strain ESA302 chromosome, complete genome
22390	TTCAGGTGGCCAAATTCAGTGTGCCAC	0.950154	4.7729	E. coli (GenomeTrakr, PRJNA230969)	TTCAGGTGGCCAAATTCAGTGTGCCAC_834217	gi|2592505079|gb|CP136258.1|	100.0	27.0	0.0	0.0	1.0	27.0	3650188.0	3650214.0	0.000383	54.0	2592505079.0	CP136258	4943808.0	208962	Escherichia albertii strain ESA302 chromosome, complete genome
22391	TTCAGGTGGCCAAATTCAGTGTGCCAC	0.950154	4.7729	E. coli (GenomeTrakr, PRJNA230969)	TTCAGGTGGCCAAATTCAGTGTGCCAC_834217	gi|2592505079|gb|CP136258.1|	100.0	27.0	0.0	0.0	1.0	27.0	3783122.0	3783148.0	0.000383	54.0	2592505079.0	CP136258	4943808.0	208962	Escherichia albertii strain ESA302 chromosome, complete genome
22392	TTCAGGTGGCCAAATTCAGTGTGCCAC	0.950154	4.7729	E. coli (GenomeTrakr, PRJNA230969)	TTCAGGTGGCCAAATTCAGTGTGCCAC_834217	gi|2589057684|gb|CP135709.1|	100.0	27.0	0.0	0.0	1.0	27.0	3540082.0	3540056.0	0.000383	54.0	2589057684.0	CP135709	5199107.0	562	Escherichia coli strain TUM1857 chromosome, complete genome
22393	TTCAGGTGGCCAAATTCAGTGTGCCAC	0.950154	4.7729	E. coli (GenomeTrakr, PRJNA230969)	TTCAGGTGGCCAAATTCAGTGTGCCAC_834217	gi|2589057684|gb|CP135709.1|	100.0	27.0	0.0	0.0	1.0	27.0	3372071.0	3372097.0	0.000383	54.0	2589057684.0	CP135709	5199107.0	562	Escherichia coli strain TUM1857 chromosome, complete genome
22394	TTCAGGTGGCCAAATTCAGTGTGCCAC	0.950154	4.7729	E. coli (GenomeTrakr, PRJNA230969)	TTCAGGTGGCCAAATTCAGTGTGCCAC_834217	gi|2589003854|gb|CP135712.1|	100.0	27.0	0.0	0.0	1.0	27.0	3877423.0	3877397.0	0.000383	54.0	2589003854.0	CP135712	5112477.0	562	Escherichia coli strain TUM1586 chromosome, complete genome
22395	TTCAGGTGGCCAAATTCAGTGTGCCAC	0.950154	4.7729	E. coli (GenomeTrakr, PRJNA230969)	TTCAGGTGGCCAAATTCAGTGTGCCAC_834217	gi|2588984424|gb|CP135658.1|	100.0	27.0	0.0	0.0	1.0	27.0	3451501.0	3451475.0	0.000383	54.0	2588984424.0	CP135658	4897043.0	562	Escherichia coli strain TUM10008 chromosome, complete genome
22396	TTCAGGTGGCCAAATTCAGTGTGCCAC	0.950154	4.7729	E. coli (GenomeTrakr, PRJNA230969)	TTCAGGTGGCCAAATTCAGTGTGCCAC_834217	gi|2588984424|gb|CP135658.1|	100.0	27.0	0.0	0.0	1.0	27.0	3306507.0	3306533.0	0.000383	54.0	2588984424.0	CP135658	4897043.0	562	Escherichia coli strain TUM10008 chromosome, complete genome
22397	TTCAGGTGGCCAAATTCAGTGTGCCAC	0.950154	4.7729	E. coli (GenomeTrakr, PRJNA230969)	TTCAGGTGGCCAAATTCAGTGTGCCAC_834217	gi|2588097272|gb|CP127034.1|	100.0	27.0	0.0	0.0	1.0	27.0	4665721.0	4665695.0	0.000383	54.0	2588097272.0	CP127034	4853674.0	562	Escherichia coli strain TW10690 chromosome, complete genome
22398	TTCAGGTGGCCAAATTCAGTGTGCCAC	0.950154	4.7729	E. coli (GenomeTrakr, PRJNA230969)	TTCAGGTGGCCAAATTCAGTGTGCCAC_834217	gi|2588097272|gb|CP127034.1|	100.0	27.0	0.0	0.0	1.0	27.0	4509381.0	4509407.0	0.000383	54.0	2588097272.0	CP127034	4853674.0	562	Escherichia coli strain TW10690 chromosome, complete genome
22399	TTCAGGTGGCCAAATTCAGTGTGCCAC	0.950154	4.7729	E. coli (GenomeTrakr, PRJNA230969)	TTCAGGTGGCCAAATTCAGTGTGCCAC_834217	gi|2587957569|gb|CP119451.1|	100.0	27.0	0.0	0.0	1.0	27.0	31.0	5.0	0.000383	54.0	2587957569.0	CP119451	203096.0	622	Shigella dysenteriae strain NCDC 599-52 plasmid pINV, complete sequence
22400	TTCAGGTGGCCAAATTCAGTGTGCCAC	0.950154	4.7729	E. coli (GenomeTrakr, PRJNA230969)	TTCAGGTGGCCAAATTCAGTGTGCCAC_834217	gi|2587957569|gb|CP119451.1|	100.0	27.0	0.0	0.0	1.0	27.0	74932.0	74906.0	0.000383	54.0	2587957569.0	CP119451	203096.0	622	Shigella dysenteriae strain NCDC 599-52 plasmid pINV, complete sequence
22401	TTCAGGTGGCCAAATTCAGTGTGCCAC	0.950154	4.7729	E. coli (GenomeTrakr, PRJNA230969)	TTCAGGTGGCCAAATTCAGTGTGCCAC_834217	gi|2587957569|gb|CP119451.1|	100.0	27.0	0.0	0.0	1.0	27.0	168336.0	168310.0	0.000383	54.0	2587957569.0	CP119451	203096.0	622	Shigella dysenteriae strain NCDC 599-52 plasmid pINV, complete sequence
22402	TTCAGGTGGCCAAATTCAGTGTGCCAC	0.950154	4.7729	E. coli (GenomeTrakr, PRJNA230969)	TTCAGGTGGCCAAATTCAGTGTGCCAC_834217	gi|2587957569|gb|CP119451.1|	100.0	27.0	0.0	0.0	1.0	27.0	41827.0	41853.0	0.000383	54.0	2587957569.0	CP119451	203096.0	622	Shigella dysenteriae strain NCDC 599-52 plasmid pINV, complete sequence
22403	TTCAGGTGGCCAAATTCAGTGTGCCAC	0.950154	4.7729	E. coli (GenomeTrakr, PRJNA230969)	TTCAGGTGGCCAAATTCAGTGTGCCAC_834217	gi|2587953400|gb|CP119450.1|	100.0	27.0	0.0	0.0	1.0	27.0	119464.0	119438.0	0.000383	54.0	2587953400.0	CP119450	4641624.0	622	Shigella dysenteriae strain NCDC 599-52 chromosome, complete genome
22404	TTCAGGTGGCCAAATTCAGTGTGCCAC	0.950154	4.7729	E. coli (GenomeTrakr, PRJNA230969)	TTCAGGTGGCCAAATTCAGTGTGCCAC_834217	gi|2587953400|gb|CP119450.1|	100.0	27.0	0.0	0.0	1.0	27.0	1239169.0	1239143.0	0.000383	54.0	2587953400.0	CP119450	4641624.0	622	Shigella dysenteriae strain NCDC 599-52 chromosome, complete genome
22405	TTCAGGTGGCCAAATTCAGTGTGCCAC	0.950154	4.7729	E. coli (GenomeTrakr, PRJNA230969)	TTCAGGTGGCCAAATTCAGTGTGCCAC_834217	gi|2587953400|gb|CP119450.1|	100.0	27.0	0.0	0.0	1.0	27.0	1901146.0	1901120.0	0.000383	54.0	2587953400.0	CP119450	4641624.0	622	Shigella dysenteriae strain NCDC 599-52 chromosome, complete genome
22406	TTCAGGTGGCCAAATTCAGTGTGCCAC	0.950154	4.7729	E. coli (GenomeTrakr, PRJNA230969)	TTCAGGTGGCCAAATTCAGTGTGCCAC_834217	gi|2587953400|gb|CP119450.1|	100.0	27.0	0.0	0.0	1.0	27.0	2767366.0	2767340.0	0.000383	54.0	2587953400.0	CP119450	4641624.0	622	Shigella dysenteriae strain NCDC 599-52 chromosome, complete genome
22407	TTCAGGTGGCCAAATTCAGTGTGCCAC	0.950154	4.7729	E. coli (GenomeTrakr, PRJNA230969)	TTCAGGTGGCCAAATTCAGTGTGCCAC_834217	gi|2587953400|gb|CP119450.1|	100.0	27.0	0.0	0.0	1.0	27.0	3047065.0	3047039.0	0.000383	54.0	2587953400.0	CP119450	4641624.0	622	Shigella dysenteriae strain NCDC 599-52 chromosome, complete genome
22408	TTCAGGTGGCCAAATTCAGTGTGCCAC	0.950154	4.7729	E. coli (GenomeTrakr, PRJNA230969)	TTCAGGTGGCCAAATTCAGTGTGCCAC_834217	gi|2587953400|gb|CP119450.1|	100.0	27.0	0.0	0.0	1.0	27.0	810451.0	810477.0	0.000383	54.0	2587953400.0	CP119450	4641624.0	622	Shigella dysenteriae strain NCDC 599-52 chromosome, complete genome
22409	TTCAGGTGGCCAAATTCAGTGTGCCAC	0.950154	4.7729	E. coli (GenomeTrakr, PRJNA230969)	TTCAGGTGGCCAAATTCAGTGTGCCAC_834217	gi|2587953400|gb|CP119450.1|	100.0	27.0	0.0	0.0	1.0	27.0	1236758.0	1236784.0	0.000383	54.0	2587953400.0	CP119450	4641624.0	622	Shigella dysenteriae strain NCDC 599-52 chromosome, complete genome
22410	TTCAGGTGGCCAAATTCAGTGTGCCAC	0.950154	4.7729	E. coli (GenomeTrakr, PRJNA230969)	TTCAGGTGGCCAAATTCAGTGTGCCAC_834217	gi|2587953400|gb|CP119450.1|	100.0	27.0	0.0	0.0	1.0	27.0	1242459.0	1242485.0	0.000383	54.0	2587953400.0	CP119450	4641624.0	622	Shigella dysenteriae strain NCDC 599-52 chromosome, complete genome
22411	TTCAGGTGGCCAAATTCAGTGTGCCAC	0.950154	4.7729	E. coli (GenomeTrakr, PRJNA230969)	TTCAGGTGGCCAAATTCAGTGTGCCAC_834217	gi|2587953400|gb|CP119450.1|	100.0	27.0	0.0	0.0	1.0	27.0	1904326.0	1904352.0	0.000383	54.0	2587953400.0	CP119450	4641624.0	622	Shigella dysenteriae strain NCDC 599-52 chromosome, complete genome
22412	TTCAGGTGGCCAAATTCAGTGTGCCAC	0.950154	4.7729	E. coli (GenomeTrakr, PRJNA230969)	TTCAGGTGGCCAAATTCAGTGTGCCAC_834217	gi|2587953400|gb|CP119450.1|	100.0	27.0	0.0	0.0	1.0	27.0	2788180.0	2788206.0	0.000383	54.0	2587953400.0	CP119450	4641624.0	622	Shigella dysenteriae strain NCDC 599-52 chromosome, complete genome
22413	TTCAGGTGGCCAAATTCAGTGTGCCAC	0.950154	4.7729	E. coli (GenomeTrakr, PRJNA230969)	TTCAGGTGGCCAAATTCAGTGTGCCAC_834217	gi|2587953400|gb|CP119450.1|	100.0	27.0	0.0	0.0	1.0	27.0	2892155.0	2892181.0	0.000383	54.0	2587953400.0	CP119450	4641624.0	622	Shigella dysenteriae strain NCDC 599-52 chromosome, complete genome
22414	TTCAGGTGGCCAAATTCAGTGTGCCAC	0.950154	4.7729	E. coli (GenomeTrakr, PRJNA230969)	TTCAGGTGGCCAAATTCAGTGTGCCAC_834217	gi|2587953400|gb|CP119450.1|	100.0	27.0	0.0	0.0	1.0	27.0	3894667.0	3894693.0	0.000383	54.0	2587953400.0	CP119450	4641624.0	622	Shigella dysenteriae strain NCDC 599-52 chromosome, complete genome
22415	TTCAGGTGGCCAAATTCAGTGTGCCAC	0.950154	4.7729	E. coli (GenomeTrakr, PRJNA230969)	TTCAGGTGGCCAAATTCAGTGTGCCAC_834217	gi|2587953218|gb|CP119447.1|	100.0	27.0	0.0	0.0	1.0	27.0	31.0	5.0	0.000383	54.0	2587953218.0	CP119447	213746.0	621	Shigella boydii strain CIP 56-18 plasmid pINV, complete sequence
22416	TTCAGGTGGCCAAATTCAGTGTGCCAC	0.950154	4.7729	E. coli (GenomeTrakr, PRJNA230969)	TTCAGGTGGCCAAATTCAGTGTGCCAC_834217	gi|2587953218|gb|CP119447.1|	100.0	27.0	0.0	0.0	1.0	27.0	82504.0	82478.0	0.000383	54.0	2587953218.0	CP119447	213746.0	621	Shigella boydii strain CIP 56-18 plasmid pINV, complete sequence
22417	TTCAGGTGGCCAAATTCAGTGTGCCAC	0.950154	4.7729	E. coli (GenomeTrakr, PRJNA230969)	TTCAGGTGGCCAAATTCAGTGTGCCAC_834217	gi|2587949277|gb|CP119446.1|	100.0	27.0	0.0	0.0	1.0	27.0	1889511.0	1889485.0	0.000383	54.0	2587949277.0	CP119446	4748049.0	621	Shigella boydii strain CIP 56-18 chromosome, complete genome
22418	TTCAGGTGGCCAAATTCAGTGTGCCAC	0.950154	4.7729	E. coli (GenomeTrakr, PRJNA230969)	TTCAGGTGGCCAAATTCAGTGTGCCAC_834217	gi|2587949277|gb|CP119446.1|	100.0	27.0	0.0	0.0	1.0	27.0	2227394.0	2227368.0	0.000383	54.0	2587949277.0	CP119446	4748049.0	621	Shigella boydii strain CIP 56-18 chromosome, complete genome
22419	TTCAGGTGGCCAAATTCAGTGTGCCAC	0.950154	4.7729	E. coli (GenomeTrakr, PRJNA230969)	TTCAGGTGGCCAAATTCAGTGTGCCAC_834217	gi|2587949277|gb|CP119446.1|	100.0	27.0	0.0	0.0	1.0	27.0	2534884.0	2534858.0	0.000383	54.0	2587949277.0	CP119446	4748049.0	621	Shigella boydii strain CIP 56-18 chromosome, complete genome
22420	TTCAGGTGGCCAAATTCAGTGTGCCAC	0.950154	4.7729	E. coli (GenomeTrakr, PRJNA230969)	TTCAGGTGGCCAAATTCAGTGTGCCAC_834217	gi|2587949277|gb|CP119446.1|	100.0	27.0	0.0	0.0	1.0	27.0	2912368.0	2912342.0	0.000383	54.0	2587949277.0	CP119446	4748049.0	621	Shigella boydii strain CIP 56-18 chromosome, complete genome
22421	TTCAGGTGGCCAAATTCAGTGTGCCAC	0.950154	4.7729	E. coli (GenomeTrakr, PRJNA230969)	TTCAGGTGGCCAAATTCAGTGTGCCAC_834217	gi|2587949277|gb|CP119446.1|	100.0	27.0	0.0	0.0	1.0	27.0	647861.0	647887.0	0.000383	54.0	2587949277.0	CP119446	4748049.0	621	Shigella boydii strain CIP 56-18 chromosome, complete genome
22422	TTCAGGTGGCCAAATTCAGTGTGCCAC	0.950154	4.7729	E. coli (GenomeTrakr, PRJNA230969)	TTCAGGTGGCCAAATTCAGTGTGCCAC_834217	gi|2587949277|gb|CP119446.1|	100.0	27.0	0.0	0.0	1.0	27.0	1613242.0	1613268.0	0.000383	54.0	2587949277.0	CP119446	4748049.0	621	Shigella boydii strain CIP 56-18 chromosome, complete genome
22423	TTCAGGTGGCCAAATTCAGTGTGCCAC	0.950154	4.7729	E. coli (GenomeTrakr, PRJNA230969)	TTCAGGTGGCCAAATTCAGTGTGCCAC_834217	gi|2587949277|gb|CP119446.1|	100.0	27.0	0.0	0.0	1.0	27.0	3203025.0	3203051.0	0.000383	54.0	2587949277.0	CP119446	4748049.0	621	Shigella boydii strain CIP 56-18 chromosome, complete genome
22424	TTCAGGTGGCCAAATTCAGTGTGCCAC	0.950154	4.7729	E. coli (GenomeTrakr, PRJNA230969)	TTCAGGTGGCCAAATTCAGTGTGCCAC_834217	gi|2587949277|gb|CP119446.1|	100.0	27.0	0.0	0.0	1.0	27.0	4167870.0	4167896.0	0.000383	54.0	2587949277.0	CP119446	4748049.0	621	Shigella boydii strain CIP 56-18 chromosome, complete genome
22425	TTCAGGTGGCCAAATTCAGTGTGCCAC	0.950154	4.7729	E. coli (GenomeTrakr, PRJNA230969)	TTCAGGTGGCCAAATTCAGTGTGCCAC_834217	gi|2587948951|gb|CP119444.1|	100.0	27.0	0.0	0.0	1.0	27.0	31.0	5.0	0.000383	54.0	2587948951.0	CP119444	285256.0	562	Escherichia coli strain 201908119 plasmid pINV, complete sequence
22426	TTCAGGTGGCCAAATTCAGTGTGCCAC	0.950154	4.7729	E. coli (GenomeTrakr, PRJNA230969)	TTCAGGTGGCCAAATTCAGTGTGCCAC_834217	gi|2587948951|gb|CP119444.1|	100.0	27.0	0.0	0.0	1.0	27.0	58948.0	58974.0	0.000383	54.0	2587948951.0	CP119444	285256.0	562	Escherichia coli strain 201908119 plasmid pINV, complete sequence
22427	TTCAGGTGGCCAAATTCAGTGTGCCAC	0.950154	4.7729	E. coli (GenomeTrakr, PRJNA230969)	TTCAGGTGGCCAAATTCAGTGTGCCAC_834217	gi|2587944155|gb|CP119442.1|	100.0	27.0	0.0	0.0	1.0	27.0	31.0	5.0	0.000383	54.0	2587944155.0	CP119442	274029.0	1055537	Escherichia coli O121 strain 201805972 plasmid pINV, complete sequence
22428	TTCAGGTGGCCAAATTCAGTGTGCCAC	0.950154	4.7729	E. coli (GenomeTrakr, PRJNA230969)	TTCAGGTGGCCAAATTCAGTGTGCCAC_834217	gi|2617149610|dbj|AP027867.1|	100.0	27.0	0.0	0.0	1.0	27.0	58547.0	58573.0	0.000383	54.0	2617149610.0	AP027867	111265.0	562	Escherichia coli 2017.20.01CC plasmid p2017.20.01CC_2 DNA, complete sequence
22429	TTCAGGTGGCCAAATTCAGTGTGCCAC	0.950154	4.7729	E. coli (GenomeTrakr, PRJNA230969)	TTCAGGTGGCCAAATTCAGTGTGCCAC_834217	gi|2617120427|dbj|AP027829.1|	100.0	27.0	0.0	0.0	1.0	27.0	1575386.0	1575412.0	0.000383	54.0	2617120427.0	AP027829	4915580.0	562	Escherichia coli 2017.17.03CC DNA, complete genome
22430	TTCAGGTGGCCAAATTCAGTGTGCCAC	0.950154	4.7729	E. coli (GenomeTrakr, PRJNA230969)	TTCAGGTGGCCAAATTCAGTGTGCCAC_834217	gi|2617025571|dbj|AP027705.1|	100.0	27.0	0.0	0.0	1.0	27.0	67558.0	67584.0	0.000383	54.0	2617025571.0	AP027705	166021.0	562	Escherichia coli PSS-13 plasmid pPSS-13_1 DNA, complete sequence
22431	TTCAGGTGGCCAAATTCAGTGTGCCAC	0.950154	4.7729	E. coli (GenomeTrakr, PRJNA230969)	TTCAGGTGGCCAAATTCAGTGTGCCAC_834217	gi|2617011878|dbj|AP027694.1|	100.0	27.0	0.0	0.0	1.0	27.0	3867886.0	3867912.0	0.000383	54.0	2617011878.0	AP027694	4767219.0	562	Escherichia coli PSS-11 DNA, complete genome
22432	TTCAGGTGGCCAAATTCAGTGTGCCAC	0.950154	4.7729	E. coli (GenomeTrakr, PRJNA230969)	TTCAGGTGGCCAAATTCAGTGTGCCAC_834217	gi|2617001289|dbj|AP027679.1|	100.0	27.0	0.0	0.0	1.0	27.0	797217.0	797243.0	0.000383	54.0	2617001289.0	AP027679	4768964.0	562	Escherichia coli PSS-08-2 DNA, complete genome
22433	TTCAGGTGGCCAAATTCAGTGTGCCAC	0.950154	4.7729	E. coli (GenomeTrakr, PRJNA230969)	TTCAGGTGGCCAAATTCAGTGTGCCAC_834217	gi|2616990208|dbj|AP027673.1|	100.0	27.0	0.0	0.0	1.0	27.0	4126992.0	4127018.0	0.000383	54.0	2616990208.0	AP027673	4748141.0	562	Escherichia coli PSS-07 DNA, complete genome
22434	TTCAGGTGGCCAAATTCAGTGTGCCAC	0.950154	4.7729	E. coli (GenomeTrakr, PRJNA230969)	TTCAGGTGGCCAAATTCAGTGTGCCAC_834217	gi|2616950879|dbj|AP027634.1|	100.0	27.0	0.0	0.0	1.0	27.0	599850.0	599876.0	0.000383	54.0	2616950879.0	AP027634	4861527.0	562	Escherichia coli PSJ-22 DNA, complete genome
22435	TTCAGGTGGCCAAATTCAGTGTGCCAC	0.950154	4.7729	E. coli (GenomeTrakr, PRJNA230969)	TTCAGGTGGCCAAATTCAGTGTGCCAC_834217	gi|2616944155|dbj|AP027628.1|	100.0	27.0	0.0	0.0	1.0	27.0	57354.0	57380.0	0.000383	54.0	2616944155.0	AP027628	126072.0	562	Escherichia coli PSJ-14 plasmid pPSJ-14_2 DNA, complete sequence
22436	TTCAGGTGGCCAAATTCAGTGTGCCAC	0.950154	4.7729	E. coli (GenomeTrakr, PRJNA230969)	TTCAGGTGGCCAAATTCAGTGTGCCAC_834217	gi|2616890418|dbj|AP027553.1|	100.0	27.0	0.0	0.0	1.0	27.0	4099280.0	4099306.0	0.000383	54.0	2616890418.0	AP027553	4730732.0	562	Escherichia coli LR-58-1 DNA, complete genome
22437	TTCAGGTGGCCAAATTCAGTGTGCCAC	0.950154	4.7729	E. coli (GenomeTrakr, PRJNA230969)	TTCAGGTGGCCAAATTCAGTGTGCCAC_834217	gi|2616852234|dbj|AP027520.1|	100.0	27.0	0.0	0.0	1.0	27.0	582855.0	582881.0	0.000383	54.0	2616852234.0	AP027520	5123593.0	562	Escherichia coli LR-31 DNA, complete genome
22438	TTCAGGTGGCCAAATTCAGTGTGCCAC	0.950154	4.7729	E. coli (GenomeTrakr, PRJNA230969)	TTCAGGTGGCCAAATTCAGTGTGCCAC_834217	gi|2616852234|dbj|AP027520.1|	100.0	27.0	0.0	0.0	1.0	27.0	1003091.0	1003117.0	0.000383	54.0	2616852234.0	AP027520	5123593.0	562	Escherichia coli LR-31 DNA, complete genome
22439	TTCAGGTGGCCAAATTCAGTGTGCCAC	0.950154	4.7729	E. coli (GenomeTrakr, PRJNA230969)	TTCAGGTGGCCAAATTCAGTGTGCCAC_834217	gi|2616797639|dbj|AP027470.1|	100.0	27.0	0.0	0.0	1.0	27.0	799468.0	799494.0	0.000383	54.0	2616797639.0	AP027470	4639120.0	562	Escherichia coli 15.03CC DNA, complete genome
22440	TTCAGGTGGCCAAATTCAGTGTGCCAC	0.950154	4.7729	E. coli (GenomeTrakr, PRJNA230969)	TTCAGGTGGCCAAATTCAGTGTGCCAC_834217	gi|2615047938|gb|CP137485.1|	100.0	27.0	0.0	0.0	1.0	27.0	2619272.0	2619298.0	0.000383	54.0	2615047938.0	CP137485	5033350.0	1639133	Citrobacter portucalensis strain F2221 chromosome, complete genome
22441	TTCAGGTGGCCAAATTCAGTGTGCCAC	0.950154	4.7729	E. coli (GenomeTrakr, PRJNA230969)	TTCAGGTGGCCAAATTCAGTGTGCCAC_834217	gi|2605134288|gb|CP136913.1|	100.0	27.0	0.0	0.0	1.0	27.0	4303441.0	4303467.0	0.000383	54.0	2605134288.0	CP136913	5019660.0	562	Escherichia coli strain 2023JQ-00025 chromosome, complete genome
22442	TTCAGGTGGCCAAATTCAGTGTGCCAC	0.950154	4.7729	E. coli (GenomeTrakr, PRJNA230969)	TTCAGGTGGCCAAATTCAGTGTGCCAC_834217	gi|2604894803|emb|OY754452.1|	100.0	27.0	0.0	0.0	1.0	27.0	4344567.0	4344593.0	0.000383	54.0	2604894803.0	OY754452	5007898.0	562	Escherichia coli isolate S138 genome assembly, chromosome: 1
22443	TTCAGGTGGCCAAATTCAGTGTGCCAC	0.950154	4.7729	E. coli (GenomeTrakr, PRJNA230969)	TTCAGGTGGCCAAATTCAGTGTGCCAC_834217	gi|2604889911|emb|OY754443.1|	100.0	27.0	0.0	0.0	1.0	27.0	4018293.0	4018319.0	0.000383	54.0	2604889911.0	OY754443	4635892.0	562	Escherichia coli isolate F829 genome assembly, chromosome: 1
22444	TTCAGGTGGCCAAATTCAGTGTGCCAC	0.950154	4.7729	E. coli (GenomeTrakr, PRJNA230969)	TTCAGGTGGCCAAATTCAGTGTGCCAC_834217	gi|2604856346|emb|OY754398.1|	100.0	27.0	0.0	0.0	1.0	27.0	4201038.0	4201064.0	0.000383	54.0	2604856346.0	OY754398	4849261.0	562	Escherichia coli isolate F437 genome assembly, chromosome: 1
22445	TTCAGGTGGCCAAATTCAGTGTGCCAC	0.950154	4.7729	E. coli (GenomeTrakr, PRJNA230969)	TTCAGGTGGCCAAATTCAGTGTGCCAC_834217	gi|2595890464|gb|CP136756.1|	100.0	27.0	0.0	0.0	1.0	27.0	11978.0	12004.0	0.000383	54.0	2595890464.0	CP136756	92735.0	83334	Escherichia coli O157:H7 strain PNUSAE147325 plasmid unnamed1, complete sequence
22446	TTCAGGTGGCCAAATTCAGTGTGCCAC	0.950154	4.7729	E. coli (GenomeTrakr, PRJNA230969)	TTCAGGTGGCCAAATTCAGTGTGCCAC_834217	gi|2594460593|gb|CP044355.1|	100.0	27.0	0.0	0.0	1.0	27.0	1016526.0	1016552.0	0.000383	54.0	2594460593.0	CP044355	4636433.0	511145	Escherichia coli str. K-12 substr. MG1655 strain K-12 chromosome, complete genome
22447	TTCAGGTGGCCAAATTCAGTGTGCCAC	0.950154	4.7729	E. coli (GenomeTrakr, PRJNA230969)	TTCAGGTGGCCAAATTCAGTGTGCCAC_834217	gi|2592560963|gb|CP136397.1|	100.0	27.0	0.0	0.0	1.0	27.0	4012800.0	4012826.0	0.000383	54.0	2592560963.0	CP136397	4632681.0	562	Escherichia coli strain DCM272-43-68 chromosome, complete genome
22448	TTCAGGTGGCCAAATTCAGTGTGCCAC	0.950154	4.7729	E. coli (GenomeTrakr, PRJNA230969)	TTCAGGTGGCCAAATTCAGTGTGCCAC_834217	gi|2592556750|gb|CP136396.1|	100.0	27.0	0.0	0.0	1.0	27.0	4011198.0	4011224.0	0.000383	54.0	2592556750.0	CP136396	4631079.0	562	Escherichia coli strain DCM188-6 chromosome, complete genome
22449	TTCAGGTGGCCAAATTCAGTGTGCCAC	0.950154	4.7729	E. coli (GenomeTrakr, PRJNA230969)	TTCAGGTGGCCAAATTCAGTGTGCCAC_834217	gi|2592552536|gb|CP136398.1|	100.0	27.0	0.0	0.0	1.0	27.0	4011978.0	4012004.0	0.000383	54.0	2592552536.0	CP136398	4631859.0	562	Escherichia coli strain DCM200-113 chromosome, complete genome
22450	GGTGGCCAGTTTTTGTTGACCACTTCA	0.957927	4.74371	E. coli (GenomeTrakr, PRJNA230969)	GGTGGCCAGTTTTTGTTGACCACTTCA_784186	gi|2617186449|dbj|AP027902.1|	100.0	27.0	0.0	0.0	1.0	27.0	3520157.0	3520183.0	0.000383	54.0	2617186449.0	AP027902	4552125.0	562	Escherichia coli 2018-11-1BCC DNA, complete genome
22451	GGTGGCCAGTTTTTGTTGACCACTTCA	0.957927	4.74371	E. coli (GenomeTrakr, PRJNA230969)	GGTGGCCAGTTTTTGTTGACCACTTCA_784186	gi|2617165198|dbj|AP027886.1|	100.0	27.0	0.0	0.0	1.0	27.0	1093119.0	1093093.0	0.000383	54.0	2617165198.0	AP027886	4708743.0	562	Escherichia coli 2018-05-5CC DNA, complete genome
22452	GGTGGCCAGTTTTTGTTGACCACTTCA	0.957927	4.74371	E. coli (GenomeTrakr, PRJNA230969)	GGTGGCCAGTTTTTGTTGACCACTTCA_784186	gi|2617158529|dbj|AP027874.1|	100.0	27.0	0.0	0.0	1.0	27.0	90197.0	90223.0	0.000383	54.0	2617158529.0	AP027874	102258.0	562	Escherichia coli 2018-02-2CC plasmid p2018-02-2CC_1 DNA, complete sequence
22453	GGTGGCCAGTTTTTGTTGACCACTTCA	0.957927	4.74371	E. coli (GenomeTrakr, PRJNA230969)	GGTGGCCAGTTTTTGTTGACCACTTCA_784186	gi|2617149610|dbj|AP027867.1|	100.0	27.0	0.0	0.0	1.0	27.0	49499.0	49525.0	0.000383	54.0	2617149610.0	AP027867	111265.0	562	Escherichia coli 2017.20.01CC plasmid p2017.20.01CC_2 DNA, complete sequence
22454	GGTGGCCAGTTTTTGTTGACCACTTCA	0.957927	4.74371	E. coli (GenomeTrakr, PRJNA230969)	GGTGGCCAGTTTTTGTTGACCACTTCA_784186	gi|2617140006|dbj|AP027851.1|	100.0	27.0	0.0	0.0	1.0	27.0	9146.0	9120.0	0.000383	54.0	2617140006.0	AP027851	168686.0	562	Escherichia coli 2017.18.04CC plasmid p2017.18.04CC_1 DNA, complete sequence
22455	GGTGGCCAGTTTTTGTTGACCACTTCA	0.957927	4.74371	E. coli (GenomeTrakr, PRJNA230969)	GGTGGCCAGTTTTTGTTGACCACTTCA_784186	gi|2617125372|dbj|AP027831.1|	100.0	27.0	0.0	0.0	1.0	27.0	51612.0	51638.0	0.000383	54.0	2617125372.0	AP027831	98765.0	562	Escherichia coli 2017.17.03CC plasmid p2017.17.03CC_2 DNA, complete sequence
22456	GGTGGCCAGTTTTTGTTGACCACTTCA	0.957927	4.74371	E. coli (GenomeTrakr, PRJNA230969)	GGTGGCCAGTTTTTGTTGACCACTTCA_784186	gi|2617096541|dbj|AP027792.1|	100.0	27.0	0.0	0.0	1.0	27.0	9132.0	9106.0	0.000383	54.0	2617096541.0	AP027792	91524.0	562	Escherichia coli 2017.06.05CC plasmid p2017.06.05CC_2 DNA, complete sequence
22457	GGTGGCCAGTTTTTGTTGACCACTTCA	0.957927	4.74371	E. coli (GenomeTrakr, PRJNA230969)	GGTGGCCAGTTTTTGTTGACCACTTCA_784186	gi|2617096398|dbj|AP027791.1|	100.0	27.0	0.0	0.0	1.0	27.0	48286.0	48312.0	0.000383	54.0	2617096398.0	AP027791	109780.0	562	Escherichia coli 2017.06.05CC plasmid p2017.06.05CC_1 DNA, complete sequence
22458	GGTGGCCAGTTTTTGTTGACCACTTCA	0.957927	4.74371	E. coli (GenomeTrakr, PRJNA230969)	GGTGGCCAGTTTTTGTTGACCACTTCA_784186	gi|2617091837|dbj|AP027790.1|	100.0	27.0	0.0	0.0	1.0	27.0	1873949.0	1873975.0	0.000383	54.0	2617091837.0	AP027790	4875672.0	562	Escherichia coli 2017.06.05CC DNA, complete genome
22459	GGTGGCCAGTTTTTGTTGACCACTTCA	0.957927	4.74371	E. coli (GenomeTrakr, PRJNA230969)	GGTGGCCAGTTTTTGTTGACCACTTCA_784186	gi|2617086567|dbj|AP027788.1|	100.0	27.0	0.0	0.0	1.0	27.0	749138.0	749164.0	0.000383	54.0	2617086567.0	AP027788	4847646.0	562	Escherichia coli 2017.04.02CC DNA, complete genome
22460	GGTGGCCAGTTTTTGTTGACCACTTCA	0.957927	4.74371	E. coli (GenomeTrakr, PRJNA230969)	GGTGGCCAGTTTTTGTTGACCACTTCA_784186	gi|2617085666|dbj|AP027785.1|	100.0	27.0	0.0	0.0	1.0	27.0	9132.0	9106.0	0.000383	54.0	2617085666.0	AP027785	134109.0	562	Escherichia coli 2017-03-3CC plasmid p2017-03-3CC_2 DNA, complete sequence
22461	GGTGGCCAGTTTTTGTTGACCACTTCA	0.957927	4.74371	E. coli (GenomeTrakr, PRJNA230969)	GGTGGCCAGTTTTTGTTGACCACTTCA_784186	gi|2617074178|dbj|AP027771.1|	100.0	27.0	0.0	0.0	1.0	27.0	151598.0	151572.0	0.000383	54.0	2617074178.0	AP027771	189778.0	562	Escherichia coli 2017.03.02CC plasmid p2017.03.02CC_2 DNA, complete sequence
22462	GGTGGCCAGTTTTTGTTGACCACTTCA	0.957927	4.74371	E. coli (GenomeTrakr, PRJNA230969)	GGTGGCCAGTTTTTGTTGACCACTTCA_784186	gi|2617062548|dbj|AP027761.1|	100.0	27.0	0.0	0.0	1.0	27.0	57088.0	57062.0	0.000383	54.0	2617062548.0	AP027761	183352.0	562	Escherichia coli 2017-02-1CC plasmid p2017-02-1CC_2 DNA, complete sequence
22463	GGTGGCCAGTTTTTGTTGACCACTTCA	0.957927	4.74371	E. coli (GenomeTrakr, PRJNA230969)	GGTGGCCAGTTTTTGTTGACCACTTCA_784186	gi|2617053159|dbj|AP027754.1|	100.0	27.0	0.0	0.0	1.0	27.0	1069841.0	1069815.0	0.000383	54.0	2617053159.0	AP027754	4552313.0	562	Escherichia coli 2017.02.04CC DNA, complete genome
22464	GGTGGCCAGTTTTTGTTGACCACTTCA	0.957927	4.74371	E. coli (GenomeTrakr, PRJNA230969)	GGTGGCCAGTTTTTGTTGACCACTTCA_784186	gi|2617048400|dbj|AP027746.1|	100.0	27.0	0.0	0.0	1.0	27.0	2863.0	2837.0	0.000383	54.0	2617048400.0	AP027746	182962.0	562	Escherichia coli 2017-01-4CC plasmid p2017-01-4CC_1 DNA, complete sequence
22465	GGTGGCCAGTTTTTGTTGACCACTTCA	0.957927	4.74371	E. coli (GenomeTrakr, PRJNA230969)	GGTGGCCAGTTTTTGTTGACCACTTCA_784186	gi|2617030835|dbj|AP027713.1|	100.0	27.0	0.0	0.0	1.0	27.0	2601877.0	2601851.0	0.000383	54.0	2617030835.0	AP027713	4532125.0	562	Escherichia coli PSS-16 DNA, complete genome
22466	GGTGGCCAGTTTTTGTTGACCACTTCA	0.957927	4.74371	E. coli (GenomeTrakr, PRJNA230969)	GGTGGCCAGTTTTTGTTGACCACTTCA_784186	gi|2617021229|dbj|AP027704.1|	100.0	27.0	0.0	0.0	1.0	27.0	786572.0	786598.0	0.000383	54.0	2617021229.0	AP027704	4649078.0	562	Escherichia coli PSS-13 DNA, complete genome
22467	GGTGGCCAGTTTTTGTTGACCACTTCA	0.957927	4.74371	E. coli (GenomeTrakr, PRJNA230969)	GGTGGCCAGTTTTTGTTGACCACTTCA_784186	gi|2617020984|dbj|AP027698.1|	100.0	27.0	0.0	0.0	1.0	27.0	30980.0	30954.0	0.000383	54.0	2617020984.0	AP027698	112065.0	562	Escherichia coli PSS-12 plasmid pPSS-12_1 DNA, complete sequence
22468	GGTGGCCAGTTTTTGTTGACCACTTCA	0.957927	4.74371	E. coli (GenomeTrakr, PRJNA230969)	GGTGGCCAGTTTTTGTTGACCACTTCA_784186	gi|2616995701|dbj|AP027676.1|	100.0	27.0	0.0	0.0	1.0	27.0	1932873.0	1932899.0	0.000383	54.0	2616995701.0	AP027676	4723054.0	562	Escherichia coli PSS-08-1 DNA, complete genome
22469	GGTGGCCAGTTTTTGTTGACCACTTCA	0.957927	4.74371	E. coli (GenomeTrakr, PRJNA230969)	GGTGGCCAGTTTTTGTTGACCACTTCA_784186	gi|2616990208|dbj|AP027673.1|	100.0	27.0	0.0	0.0	1.0	27.0	1436916.0	1436890.0	0.000383	54.0	2616990208.0	AP027673	4748141.0	562	Escherichia coli PSS-07 DNA, complete genome
22470	GGTGGCCAGTTTTTGTTGACCACTTCA	0.957927	4.74371	E. coli (GenomeTrakr, PRJNA230969)	GGTGGCCAGTTTTTGTTGACCACTTCA_784186	gi|2616990208|dbj|AP027673.1|	100.0	27.0	0.0	0.0	1.0	27.0	2316145.0	2316119.0	0.000383	54.0	2616990208.0	AP027673	4748141.0	562	Escherichia coli PSS-07 DNA, complete genome
22471	GGTGGCCAGTTTTTGTTGACCACTTCA	0.957927	4.74371	E. coli (GenomeTrakr, PRJNA230969)	GGTGGCCAGTTTTTGTTGACCACTTCA_784186	gi|2616983448|dbj|AP027653.1|	100.0	27.0	0.0	0.0	1.0	27.0	9165.0	9139.0	0.000383	54.0	2616983448.0	AP027653	171025.0	562	Escherichia coli PSJ-42 plasmid pPSJ-42_1 DNA, complete sequence
22472	GGTGGCCAGTTTTTGTTGACCACTTCA	0.957927	4.74371	E. coli (GenomeTrakr, PRJNA230969)	GGTGGCCAGTTTTTGTTGACCACTTCA_784186	gi|2616972109|dbj|AP027643.1|	100.0	27.0	0.0	0.0	1.0	27.0	14921.0	14947.0	0.000383	54.0	2616972109.0	AP027643	120374.0	562	Escherichia coli PSJ-32-1 plasmid pPSJ-32-1_1 DNA, complete sequence
22473	GGTGGCCAGTTTTTGTTGACCACTTCA	0.957927	4.74371	E. coli (GenomeTrakr, PRJNA230969)	GGTGGCCAGTTTTTGTTGACCACTTCA_784186	gi|2616966514|dbj|AP027640.1|	100.0	27.0	0.0	0.0	1.0	27.0	5625.0	5599.0	0.000383	54.0	2616966514.0	AP027640	272804.0	562	Escherichia coli PSJ-29 plasmid pPSJ-29_1 DNA, complete sequence
22474	GGTGGCCAGTTTTTGTTGACCACTTCA	0.957927	4.74371	E. coli (GenomeTrakr, PRJNA230969)	GGTGGCCAGTTTTTGTTGACCACTTCA_784186	gi|2616956590|dbj|AP027637.1|	100.0	27.0	0.0	0.0	1.0	27.0	1901067.0	1901093.0	0.000383	54.0	2616956590.0	AP027637	4665047.0	562	Escherichia coli PSJ-23 DNA, complete genome
22475	GGTGGCCAGTTTTTGTTGACCACTTCA	0.957927	4.74371	E. coli (GenomeTrakr, PRJNA230969)	GGTGGCCAGTTTTTGTTGACCACTTCA_784186	gi|2616945191|dbj|AP027632.1|	100.0	27.0	0.0	0.0	1.0	27.0	49830.0	49804.0	0.000383	54.0	2616945191.0	AP027632	4630888.0	562	Escherichia coli PSJ-16 DNA, complete genome
22476	GGTGGCCAGTTTTTGTTGACCACTTCA	0.957927	4.74371	E. coli (GenomeTrakr, PRJNA230969)	GGTGGCCAGTTTTTGTTGACCACTTCA_784186	gi|2616944155|dbj|AP027628.1|	100.0	27.0	0.0	0.0	1.0	27.0	37173.0	37199.0	0.000383	54.0	2616944155.0	AP027628	126072.0	562	Escherichia coli PSJ-14 plasmid pPSJ-14_2 DNA, complete sequence
22477	GGTGGCCAGTTTTTGTTGACCACTTCA	0.957927	4.74371	E. coli (GenomeTrakr, PRJNA230969)	GGTGGCCAGTTTTTGTTGACCACTTCA_784186	gi|2616924642|dbj|AP027612.1|	100.0	27.0	0.0	0.0	1.0	27.0	1947734.0	1947760.0	0.000383	54.0	2616924642.0	AP027612	4765859.0	562	Escherichia coli LR-72 DNA, complete genome
22478	GGTGGCCAGTTTTTGTTGACCACTTCA	0.957927	4.74371	E. coli (GenomeTrakr, PRJNA230969)	GGTGGCCAGTTTTTGTTGACCACTTCA_784186	gi|2616924642|dbj|AP027612.1|	100.0	27.0	0.0	0.0	1.0	27.0	3692395.0	3692421.0	0.000383	54.0	2616924642.0	AP027612	4765859.0	562	Escherichia coli LR-72 DNA, complete genome
22479	GGTGGCCAGTTTTTGTTGACCACTTCA	0.957927	4.74371	E. coli (GenomeTrakr, PRJNA230969)	GGTGGCCAGTTTTTGTTGACCACTTCA_784186	gi|2616919673|dbj|AP027599.1|	100.0	27.0	0.0	0.0	1.0	27.0	1021179.0	1021153.0	0.000383	54.0	2616919673.0	AP027599	4685753.0	562	Escherichia coli LR-71-1 DNA, complete genome
22480	GGTGGCCAGTTTTTGTTGACCACTTCA	0.957927	4.74371	E. coli (GenomeTrakr, PRJNA230969)	GGTGGCCAGTTTTTGTTGACCACTTCA_784186	gi|2616910455|dbj|AP027588.1|	100.0	27.0	0.0	0.0	1.0	27.0	688740.0	688766.0	0.000383	54.0	2616910455.0	AP027588	4715782.0	562	Escherichia coli LR-64-1 DNA, complete genome
22481	GGTGGCCAGTTTTTGTTGACCACTTCA	0.957927	4.74371	E. coli (GenomeTrakr, PRJNA230969)	GGTGGCCAGTTTTTGTTGACCACTTCA_784186	gi|2616909829|dbj|AP027577.1|	100.0	27.0	0.0	0.0	1.0	27.0	3026.0	3000.0	0.000383	54.0	2616909829.0	AP027577	213958.0	562	Escherichia coli LR-62-2 plasmid pLR-62-2_1 DNA, complete sequence
22482	GGTGGCCAGTTTTTGTTGACCACTTCA	0.957927	4.74371	E. coli (GenomeTrakr, PRJNA230969)	GGTGGCCAGTTTTTGTTGACCACTTCA_784186	gi|2616904946|dbj|AP027571.1|	100.0	27.0	0.0	0.0	1.0	27.0	9132.0	9106.0	0.000383	54.0	2616904946.0	AP027571	171070.0	562	Escherichia coli LR-60 plasmid pLR-60_1 DNA, complete sequence
22483	GGTGGCCAGTTTTTGTTGACCACTTCA	0.957927	4.74371	E. coli (GenomeTrakr, PRJNA230969)	GGTGGCCAGTTTTTGTTGACCACTTCA_784186	gi|2616895225|dbj|AP027563.1|	100.0	27.0	0.0	0.0	1.0	27.0	433060.0	433086.0	0.000383	54.0	2616895225.0	AP027563	5179827.0	562	Escherichia coli LR-58-2 DNA, complete genome
22484	GGTGGCCAGTTTTTGTTGACCACTTCA	0.957927	4.74371	E. coli (GenomeTrakr, PRJNA230969)	GGTGGCCAGTTTTTGTTGACCACTTCA_784186	gi|2616894758|dbj|AP027554.1|	100.0	27.0	0.0	0.0	1.0	27.0	9146.0	9120.0	0.000383	54.0	2616894758.0	AP027554	108156.0	562	Escherichia coli LR-58-1 plasmid pLR-58-1_1 DNA, complete sequence
22485	GGTGGCCAGTTTTTGTTGACCACTTCA	0.957927	4.74371	E. coli (GenomeTrakr, PRJNA230969)	GGTGGCCAGTTTTTGTTGACCACTTCA_784186	gi|2616890418|dbj|AP027553.1|	100.0	27.0	0.0	0.0	1.0	27.0	4098089.0	4098063.0	0.000383	54.0	2616890418.0	AP027553	4730732.0	562	Escherichia coli LR-58-1 DNA, complete genome
22486	GGTGGCCAGTTTTTGTTGACCACTTCA	0.957927	4.74371	E. coli (GenomeTrakr, PRJNA230969)	GGTGGCCAGTTTTTGTTGACCACTTCA_784186	gi|2616890002|dbj|AP027551.1|	100.0	27.0	0.0	0.0	1.0	27.0	18949.0	18923.0	0.000383	54.0	2616890002.0	AP027551	74240.0	562	Escherichia coli LR-51 plasmid pLR-51_1 DNA, complete sequence
22487	GGTGGCCAGTTTTTGTTGACCACTTCA	0.957927	4.74371	E. coli (GenomeTrakr, PRJNA230969)	GGTGGCCAGTTTTTGTTGACCACTTCA_784186	gi|2616890002|dbj|AP027551.1|	100.0	27.0	0.0	0.0	1.0	27.0	70786.0	70812.0	0.000383	54.0	2616890002.0	AP027551	74240.0	562	Escherichia coli LR-51 plasmid pLR-51_1 DNA, complete sequence
22488	GGTGGCCAGTTTTTGTTGACCACTTCA	0.957927	4.74371	E. coli (GenomeTrakr, PRJNA230969)	GGTGGCCAGTTTTTGTTGACCACTTCA_784186	gi|2616885503|dbj|AP027550.1|	100.0	27.0	0.0	0.0	1.0	27.0	1492600.0	1492574.0	0.000383	54.0	2616885503.0	AP027550	4820853.0	562	Escherichia coli LR-51 DNA, complete genome
22489	GGTGGCCAGTTTTTGTTGACCACTTCA	0.957927	4.74371	E. coli (GenomeTrakr, PRJNA230969)	GGTGGCCAGTTTTTGTTGACCACTTCA_784186	gi|2616885503|dbj|AP027550.1|	100.0	27.0	0.0	0.0	1.0	27.0	2459634.0	2459660.0	0.000383	54.0	2616885503.0	AP027550	4820853.0	562	Escherichia coli LR-51 DNA, complete genome
22490	GGTGGCCAGTTTTTGTTGACCACTTCA	0.957927	4.74371	E. coli (GenomeTrakr, PRJNA230969)	GGTGGCCAGTTTTTGTTGACCACTTCA_784186	gi|2616885503|dbj|AP027550.1|	100.0	27.0	0.0	0.0	1.0	27.0	4233277.0	4233303.0	0.000383	54.0	2616885503.0	AP027550	4820853.0	562	Escherichia coli LR-51 DNA, complete genome
22491	GGTGGCCAGTTTTTGTTGACCACTTCA	0.957927	4.74371	E. coli (GenomeTrakr, PRJNA230969)	GGTGGCCAGTTTTTGTTGACCACTTCA_784186	gi|2616885503|dbj|AP027550.1|	100.0	27.0	0.0	0.0	1.0	27.0	4510072.0	4510046.0	0.000383	54.0	2616885503.0	AP027550	4820853.0	562	Escherichia coli LR-51 DNA, complete genome
22492	GGTGGCCAGTTTTTGTTGACCACTTCA	0.957927	4.74371	E. coli (GenomeTrakr, PRJNA230969)	GGTGGCCAGTTTTTGTTGACCACTTCA_784186	gi|2616884548|dbj|AP027545.1|	100.0	27.0	0.0	0.0	1.0	27.0	87981.0	87955.0	0.000383	54.0	2616884548.0	AP027545	111667.0	562	Escherichia coli LR-48 plasmid pLR-48_2 DNA, complete sequence
22493	GGTGGCCAGTTTTTGTTGACCACTTCA	0.957927	4.74371	E. coli (GenomeTrakr, PRJNA230969)	GGTGGCCAGTTTTTGTTGACCACTTCA_784186	gi|2616879050|dbj|AP027538.1|	100.0	27.0	0.0	0.0	1.0	27.0	3026.0	3000.0	0.000383	54.0	2616879050.0	AP027538	231520.0	562	Escherichia coli LR-46 plasmid pLR-46_1 DNA, complete sequence
22494	GGTGGCCAGTTTTTGTTGACCACTTCA	0.957927	4.74371	E. coli (GenomeTrakr, PRJNA230969)	GGTGGCCAGTTTTTGTTGACCACTTCA_784186	gi|2616852234|dbj|AP027520.1|	100.0	27.0	0.0	0.0	1.0	27.0	1908832.0	1908858.0	0.000383	54.0	2616852234.0	AP027520	5123593.0	562	Escherichia coli LR-31 DNA, complete genome
22495	GGTGGCCAGTTTTTGTTGACCACTTCA	0.957927	4.74371	E. coli (GenomeTrakr, PRJNA230969)	GGTGGCCAGTTTTTGTTGACCACTTCA_784186	gi|2616846527|dbj|AP027515.1|	100.0	27.0	0.0	0.0	1.0	27.0	3811694.0	3811668.0	0.000383	54.0	2616846527.0	AP027515	4676716.0	562	Escherichia coli LR-29-1 DNA, complete genome
22496	GGTGGCCAGTTTTTGTTGACCACTTCA	0.957927	4.74371	E. coli (GenomeTrakr, PRJNA230969)	GGTGGCCAGTTTTTGTTGACCACTTCA_784186	gi|2616825707|dbj|AP027489.1|	100.0	27.0	0.0	0.0	1.0	27.0	13815.0	13789.0	0.000383	54.0	2616825707.0	AP027489	142006.0	562	Escherichia coli LR-21-1 plasmid pLR-21-1_2 DNA, complete sequence
22497	GGTGGCCAGTTTTTGTTGACCACTTCA	0.957927	4.74371	E. coli (GenomeTrakr, PRJNA230969)	GGTGGCCAGTTTTTGTTGACCACTTCA_784186	gi|2616825707|dbj|AP027489.1|	100.0	27.0	0.0	0.0	1.0	27.0	51251.0	51277.0	0.000383	54.0	2616825707.0	AP027489	142006.0	562	Escherichia coli LR-21-1 plasmid pLR-21-1_2 DNA, complete sequence
22498	GGTGGCCAGTTTTTGTTGACCACTTCA	0.957927	4.74371	E. coli (GenomeTrakr, PRJNA230969)	GGTGGCCAGTTTTTGTTGACCACTTCA_784186	gi|2616820695|dbj|AP027485.1|	100.0	27.0	0.0	0.0	1.0	27.0	52332.0	52306.0	0.000383	54.0	2616820695.0	AP027485	101919.0	562	Escherichia coli LR-18-1 plasmid pLR-18-1_2 DNA, complete sequence
22499	GGTGGCCAGTTTTTGTTGACCACTTCA	0.957927	4.74371	E. coli (GenomeTrakr, PRJNA230969)	GGTGGCCAGTTTTTGTTGACCACTTCA_784186	gi|2616802310|dbj|AP027474.1|	100.0	27.0	0.0	0.0	1.0	27.0	3952797.0	3952771.0	0.000383	54.0	2616802310.0	AP027474	4574716.0	562	Escherichia coli LR-03 DNA, complete genome
22500	GGTGGCCAGTTTTTGTTGACCACTTCA	0.957927	4.74371	E. coli (GenomeTrakr, PRJNA230969)	GGTGGCCAGTTTTTGTTGACCACTTCA_784186	gi|2615161920|gb|CP137422.1|	100.0	27.0	0.0	0.0	1.0	27.0	4104.0	4130.0	0.000383	54.0	2615161920.0	CP137422	91287.0	573	Klebsiella pneumoniae strain KP10_L3_11.22_ST147 plasmid unnamed1, complete sequence
22501	GGTGGCCAGTTTTTGTTGACCACTTCA	0.957927	4.74371	E. coli (GenomeTrakr, PRJNA230969)	GGTGGCCAGTTTTTGTTGACCACTTCA_784186	gi|2615161788|gb|CP137420.1|	100.0	27.0	0.0	0.0	1.0	27.0	38280.0	38306.0	0.000383	54.0	2615161788.0	CP137420	143654.0	573	Klebsiella pneumoniae strain KP10_L3_11.22_ST147 plasmid unnamed2, complete sequence
22502	GGTGGCCAGTTTTTGTTGACCACTTCA	0.957927	4.74371	E. coli (GenomeTrakr, PRJNA230969)	GGTGGCCAGTTTTTGTTGACCACTTCA_784186	gi|2615161394|gb|CP137341.1|	100.0	27.0	0.0	0.0	1.0	27.0	105841.0	105815.0	0.000383	54.0	2615161394.0	CP137341	206718.0	573	Klebsiella pneumoniae strain H8451 plasmid pH8451-1, complete sequence
22503	GGTGGCCAGTTTTTGTTGACCACTTCA	0.957927	4.74371	E. coli (GenomeTrakr, PRJNA230969)	GGTGGCCAGTTTTTGTTGACCACTTCA_784186	gi|2615139431|gb|CP137404.1|	100.0	27.0	0.0	0.0	1.0	27.0	14907.0	14933.0	0.000383	54.0	2615139431.0	CP137404	91282.0	573	Klebsiella pneumoniae strain KP11_L3_11.22_ST147 plasmid unnamed1, complete sequence
22504	GGTGGCCAGTTTTTGTTGACCACTTCA	0.957927	4.74371	E. coli (GenomeTrakr, PRJNA230969)	GGTGGCCAGTTTTTGTTGACCACTTCA_784186	gi|2615134223|gb|CP137403.1|	100.0	27.0	0.0	0.0	1.0	27.0	874951.0	874977.0	0.000383	54.0	2615134223.0	CP137403	5532595.0	573	Klebsiella pneumoniae strain KP11_L3_11.22_ST147 chromosome, complete genome
22505	GGTGGCCAGTTTTTGTTGACCACTTCA	0.957927	4.74371	E. coli (GenomeTrakr, PRJNA230969)	GGTGGCCAGTTTTTGTTGACCACTTCA_784186	gi|2615077882|gb|CP137376.1|	100.0	27.0	0.0	0.0	1.0	27.0	24473.0	24499.0	0.000383	54.0	2615077882.0	CP137376	154737.0	573	Klebsiella pneumoniae strain KP58_WM2_48.22_ST147_NDM5_OXA48 plasmid unnamed, complete sequence
22506	GGTGGCCAGTTTTTGTTGACCACTTCA	0.957927	4.74371	E. coli (GenomeTrakr, PRJNA230969)	GGTGGCCAGTTTTTGTTGACCACTTCA_784186	gi|2615060390|gb|CP137355.1|	100.0	27.0	0.0	0.0	1.0	27.0	115807.0	115833.0	0.000383	54.0	2615060390.0	CP137355	167269.0	573	Klebsiella pneumoniae strain KP99_L14_14.23_ST147_NDM5_OXA48 plasmid unnamed1, complete sequence
22507	GGGTGTTCCCCGCGCCAGCGGGGATAA	0.956221	4.67773	E. coli (GenomeTrakr, PRJNA230969)	GGGTGTTCCCCGCGCCAGCGGGGATAA_154901	gi|2617176005|dbj|AP027897.1|	100.0	27.0	0.0	0.0	1.0	27.0	326326.0	326300.0	0.000383	54.0	2617176005.0	AP027897	4620265.0	562	Escherichia coli 2018-09-2CC DNA, complete genome
22508	GGGTGTTCCCCGCGCCAGCGGGGATAA	0.956221	4.67773	E. coli (GenomeTrakr, PRJNA230969)	GGGTGTTCCCCGCGCCAGCGGGGATAA_154901	gi|2617176005|dbj|AP027897.1|	100.0	26.0	0.0	0.0	2.0	27.0	325672.0	325647.0	0.002	52.0	2617176005.0	AP027897	4620265.0	562	Escherichia coli 2018-09-2CC DNA, complete genome
22509	GGGTGTTCCCCGCGCCAGCGGGGATAA	0.956221	4.67773	E. coli (GenomeTrakr, PRJNA230969)	GGGTGTTCCCCGCGCCAGCGGGGATAA_154901	gi|2617176005|dbj|AP027897.1|	100.0	26.0	0.0	0.0	2.0	27.0	326039.0	326014.0	0.002	52.0	2617176005.0	AP027897	4620265.0	562	Escherichia coli 2018-09-2CC DNA, complete genome
22510	GGGTGTTCCCCGCGCCAGCGGGGATAA	0.956221	4.67773	E. coli (GenomeTrakr, PRJNA230969)	GGGTGTTCCCCGCGCCAGCGGGGATAA_154901	gi|2617176005|dbj|AP027897.1|	100.0	26.0	0.0	0.0	2.0	27.0	326203.0	326178.0	0.002	52.0	2617176005.0	AP027897	4620265.0	562	Escherichia coli 2018-09-2CC DNA, complete genome
22511	GGGTGTTCCCCGCGCCAGCGGGGATAA	0.956221	4.67773	E. coli (GenomeTrakr, PRJNA230969)	GGGTGTTCCCCGCGCCAGCGGGGATAA_154901	gi|2617176005|dbj|AP027897.1|	100.0	25.0	0.0	0.0	3.0	27.0	325732.0	325708.0	0.006	50.1	2617176005.0	AP027897	4620265.0	562	Escherichia coli 2018-09-2CC DNA, complete genome
22512	GGGTGTTCCCCGCGCCAGCGGGGATAA	0.956221	4.67773	E. coli (GenomeTrakr, PRJNA230969)	GGGTGTTCCCCGCGCCAGCGGGGATAA_154901	gi|2617176005|dbj|AP027897.1|	100.0	25.0	0.0	0.0	3.0	27.0	325793.0	325769.0	0.006	50.1	2617176005.0	AP027897	4620265.0	562	Escherichia coli 2018-09-2CC DNA, complete genome
22513	GGGTGTTCCCCGCGCCAGCGGGGATAA	0.956221	4.67773	E. coli (GenomeTrakr, PRJNA230969)	GGGTGTTCCCCGCGCCAGCGGGGATAA_154901	gi|2617176005|dbj|AP027897.1|	100.0	25.0	0.0	0.0	3.0	27.0	325854.0	325830.0	0.006	50.1	2617176005.0	AP027897	4620265.0	562	Escherichia coli 2018-09-2CC DNA, complete genome
22514	GGGTGTTCCCCGCGCCAGCGGGGATAA	0.956221	4.67773	E. coli (GenomeTrakr, PRJNA230969)	GGGTGTTCCCCGCGCCAGCGGGGATAA_154901	gi|2617176005|dbj|AP027897.1|	100.0	25.0	0.0	0.0	3.0	27.0	325916.0	325892.0	0.006	50.1	2617176005.0	AP027897	4620265.0	562	Escherichia coli 2018-09-2CC DNA, complete genome
22515	GGGTGTTCCCCGCGCCAGCGGGGATAA	0.956221	4.67773	E. coli (GenomeTrakr, PRJNA230969)	GGGTGTTCCCCGCGCCAGCGGGGATAA_154901	gi|2617176005|dbj|AP027897.1|	100.0	25.0	0.0	0.0	3.0	27.0	325977.0	325953.0	0.006	50.1	2617176005.0	AP027897	4620265.0	562	Escherichia coli 2018-09-2CC DNA, complete genome
22516	GGGTGTTCCCCGCGCCAGCGGGGATAA	0.956221	4.67773	E. coli (GenomeTrakr, PRJNA230969)	GGGTGTTCCCCGCGCCAGCGGGGATAA_154901	gi|2617176005|dbj|AP027897.1|	100.0	25.0	0.0	0.0	3.0	27.0	326141.0	326117.0	0.006	50.1	2617176005.0	AP027897	4620265.0	562	Escherichia coli 2018-09-2CC DNA, complete genome
22517	GGGTGTTCCCCGCGCCAGCGGGGATAA	0.956221	4.67773	E. coli (GenomeTrakr, PRJNA230969)	GGGTGTTCCCCGCGCCAGCGGGGATAA_154901	gi|2617176005|dbj|AP027897.1|	100.0	25.0	0.0	0.0	3.0	27.0	326263.0	326239.0	0.006	50.1	2617176005.0	AP027897	4620265.0	562	Escherichia coli 2018-09-2CC DNA, complete genome
22518	GGGTGTTCCCCGCGCCAGCGGGGATAA	0.956221	4.67773	E. coli (GenomeTrakr, PRJNA230969)	GGGTGTTCCCCGCGCCAGCGGGGATAA_154901	gi|2617176005|dbj|AP027897.1|	100.0	25.0	0.0	0.0	3.0	27.0	326385.0	326361.0	0.006	50.1	2617176005.0	AP027897	4620265.0	562	Escherichia coli 2018-09-2CC DNA, complete genome
22519	GGGTGTTCCCCGCGCCAGCGGGGATAA	0.956221	4.67773	E. coli (GenomeTrakr, PRJNA230969)	GGGTGTTCCCCGCGCCAGCGGGGATAA_154901	gi|2617176005|dbj|AP027897.1|	100.0	25.0	0.0	0.0	3.0	27.0	326446.0	326422.0	0.006	50.1	2617176005.0	AP027897	4620265.0	562	Escherichia coli 2018-09-2CC DNA, complete genome
22520	GGGTGTTCCCCGCGCCAGCGGGGATAA	0.956221	4.67773	E. coli (GenomeTrakr, PRJNA230969)	GGGTGTTCCCCGCGCCAGCGGGGATAA_154901	gi|2617176005|dbj|AP027897.1|	100.0	25.0	0.0	0.0	3.0	27.0	326507.0	326483.0	0.006	50.1	2617176005.0	AP027897	4620265.0	562	Escherichia coli 2018-09-2CC DNA, complete genome
22521	GGGTGTTCCCCGCGCCAGCGGGGATAA	0.956221	4.67773	E. coli (GenomeTrakr, PRJNA230969)	GGGTGTTCCCCGCGCCAGCGGGGATAA_154901	gi|2617130665|dbj|AP027848.1|	100.0	27.0	0.0	0.0	1.0	27.0	1628252.0	1628226.0	0.000383	54.0	2617130665.0	AP027848	4739073.0	562	Escherichia coli 2017.18.03CC DNA, complete genome
22522	GGGTGTTCCCCGCGCCAGCGGGGATAA	0.956221	4.67773	E. coli (GenomeTrakr, PRJNA230969)	GGGTGTTCCCCGCGCCAGCGGGGATAA_154901	gi|2617130665|dbj|AP027848.1|	100.0	25.0	0.0	0.0	3.0	27.0	1628189.0	1628165.0	0.006	50.1	2617130665.0	AP027848	4739073.0	562	Escherichia coli 2017.18.03CC DNA, complete genome
22523	GGGTGTTCCCCGCGCCAGCGGGGATAA	0.956221	4.67773	E. coli (GenomeTrakr, PRJNA230969)	GGGTGTTCCCCGCGCCAGCGGGGATAA_154901	gi|2617130665|dbj|AP027848.1|	100.0	25.0	0.0	0.0	3.0	27.0	1628311.0	1628287.0	0.006	50.1	2617130665.0	AP027848	4739073.0	562	Escherichia coli 2017.18.03CC DNA, complete genome
22524	GGGTGTTCCCCGCGCCAGCGGGGATAA	0.956221	4.67773	E. coli (GenomeTrakr, PRJNA230969)	GGGTGTTCCCCGCGCCAGCGGGGATAA_154901	gi|2617130665|dbj|AP027848.1|	100.0	24.0	0.0	0.0	4.0	27.0	1652421.0	1652398.0	0.024	48.1	2617130665.0	AP027848	4739073.0	562	Escherichia coli 2017.18.03CC DNA, complete genome
22525	GGGTGTTCCCCGCGCCAGCGGGGATAA	0.956221	4.67773	E. coli (GenomeTrakr, PRJNA230969)	GGGTGTTCCCCGCGCCAGCGGGGATAA_154901	gi|2617086567|dbj|AP027788.1|	100.0	27.0	0.0	0.0	1.0	27.0	3739340.0	3739314.0	0.000383	54.0	2617086567.0	AP027788	4847646.0	562	Escherichia coli 2017.04.02CC DNA, complete genome
22526	GGGTGTTCCCCGCGCCAGCGGGGATAA	0.956221	4.67773	E. coli (GenomeTrakr, PRJNA230969)	GGGTGTTCCCCGCGCCAGCGGGGATAA_154901	gi|2617086567|dbj|AP027788.1|	100.0	26.0	0.0	0.0	2.0	27.0	3740010.0	3739985.0	0.002	52.0	2617086567.0	AP027788	4847646.0	562	Escherichia coli 2017.04.02CC DNA, complete genome
22527	GGGTGTTCCCCGCGCCAGCGGGGATAA	0.956221	4.67773	E. coli (GenomeTrakr, PRJNA230969)	GGGTGTTCCCCGCGCCAGCGGGGATAA_154901	gi|2617086567|dbj|AP027788.1|	100.0	25.0	0.0	0.0	3.0	27.0	3712878.0	3712854.0	0.006	50.1	2617086567.0	AP027788	4847646.0	562	Escherichia coli 2017.04.02CC DNA, complete genome
22528	GGGTGTTCCCCGCGCCAGCGGGGATAA	0.956221	4.67773	E. coli (GenomeTrakr, PRJNA230969)	GGGTGTTCCCCGCGCCAGCGGGGATAA_154901	gi|2617086567|dbj|AP027788.1|	100.0	25.0	0.0	0.0	3.0	27.0	3712939.0	3712915.0	0.006	50.1	2617086567.0	AP027788	4847646.0	562	Escherichia coli 2017.04.02CC DNA, complete genome
22529	GGGTGTTCCCCGCGCCAGCGGGGATAA	0.956221	4.67773	E. coli (GenomeTrakr, PRJNA230969)	GGGTGTTCCCCGCGCCAGCGGGGATAA_154901	gi|2617086567|dbj|AP027788.1|	100.0	25.0	0.0	0.0	3.0	27.0	3713000.0	3712976.0	0.006	50.1	2617086567.0	AP027788	4847646.0	562	Escherichia coli 2017.04.02CC DNA, complete genome
22530	GGGTGTTCCCCGCGCCAGCGGGGATAA	0.956221	4.67773	E. coli (GenomeTrakr, PRJNA230969)	GGGTGTTCCCCGCGCCAGCGGGGATAA_154901	gi|2617086567|dbj|AP027788.1|	100.0	25.0	0.0	0.0	3.0	27.0	3713061.0	3713037.0	0.006	50.1	2617086567.0	AP027788	4847646.0	562	Escherichia coli 2017.04.02CC DNA, complete genome
22531	GGGTGTTCCCCGCGCCAGCGGGGATAA	0.956221	4.67773	E. coli (GenomeTrakr, PRJNA230969)	GGGTGTTCCCCGCGCCAGCGGGGATAA_154901	gi|2617086567|dbj|AP027788.1|	100.0	25.0	0.0	0.0	3.0	27.0	3713122.0	3713098.0	0.006	50.1	2617086567.0	AP027788	4847646.0	562	Escherichia coli 2017.04.02CC DNA, complete genome
22532	GGGTGTTCCCCGCGCCAGCGGGGATAA	0.956221	4.67773	E. coli (GenomeTrakr, PRJNA230969)	GGGTGTTCCCCGCGCCAGCGGGGATAA_154901	gi|2617086567|dbj|AP027788.1|	100.0	25.0	0.0	0.0	3.0	27.0	3713183.0	3713159.0	0.006	50.1	2617086567.0	AP027788	4847646.0	562	Escherichia coli 2017.04.02CC DNA, complete genome
22533	GGGTGTTCCCCGCGCCAGCGGGGATAA	0.956221	4.67773	E. coli (GenomeTrakr, PRJNA230969)	GGGTGTTCCCCGCGCCAGCGGGGATAA_154901	gi|2617086567|dbj|AP027788.1|	100.0	25.0	0.0	0.0	3.0	27.0	3739094.0	3739070.0	0.006	50.1	2617086567.0	AP027788	4847646.0	562	Escherichia coli 2017.04.02CC DNA, complete genome
22534	GGGTGTTCCCCGCGCCAGCGGGGATAA	0.956221	4.67773	E. coli (GenomeTrakr, PRJNA230969)	GGGTGTTCCCCGCGCCAGCGGGGATAA_154901	gi|2617086567|dbj|AP027788.1|	100.0	25.0	0.0	0.0	3.0	27.0	3739155.0	3739131.0	0.006	50.1	2617086567.0	AP027788	4847646.0	562	Escherichia coli 2017.04.02CC DNA, complete genome
22535	GGGTGTTCCCCGCGCCAGCGGGGATAA	0.956221	4.67773	E. coli (GenomeTrakr, PRJNA230969)	GGGTGTTCCCCGCGCCAGCGGGGATAA_154901	gi|2617086567|dbj|AP027788.1|	100.0	25.0	0.0	0.0	3.0	27.0	3739216.0	3739192.0	0.006	50.1	2617086567.0	AP027788	4847646.0	562	Escherichia coli 2017.04.02CC DNA, complete genome
22536	GGGTGTTCCCCGCGCCAGCGGGGATAA	0.956221	4.67773	E. coli (GenomeTrakr, PRJNA230969)	GGGTGTTCCCCGCGCCAGCGGGGATAA_154901	gi|2617086567|dbj|AP027788.1|	100.0	25.0	0.0	0.0	3.0	27.0	3739277.0	3739253.0	0.006	50.1	2617086567.0	AP027788	4847646.0	562	Escherichia coli 2017.04.02CC DNA, complete genome
22537	GGGTGTTCCCCGCGCCAGCGGGGATAA	0.956221	4.67773	E. coli (GenomeTrakr, PRJNA230969)	GGGTGTTCCCCGCGCCAGCGGGGATAA_154901	gi|2617086567|dbj|AP027788.1|	100.0	25.0	0.0	0.0	3.0	27.0	3739399.0	3739375.0	0.006	50.1	2617086567.0	AP027788	4847646.0	562	Escherichia coli 2017.04.02CC DNA, complete genome
22538	GGGTGTTCCCCGCGCCAGCGGGGATAA	0.956221	4.67773	E. coli (GenomeTrakr, PRJNA230969)	GGGTGTTCCCCGCGCCAGCGGGGATAA_154901	gi|2617086567|dbj|AP027788.1|	100.0	25.0	0.0	0.0	3.0	27.0	3739460.0	3739436.0	0.006	50.1	2617086567.0	AP027788	4847646.0	562	Escherichia coli 2017.04.02CC DNA, complete genome
22539	GGGTGTTCCCCGCGCCAGCGGGGATAA	0.956221	4.67773	E. coli (GenomeTrakr, PRJNA230969)	GGGTGTTCCCCGCGCCAGCGGGGATAA_154901	gi|2617086567|dbj|AP027788.1|	100.0	25.0	0.0	0.0	3.0	27.0	3739521.0	3739497.0	0.006	50.1	2617086567.0	AP027788	4847646.0	562	Escherichia coli 2017.04.02CC DNA, complete genome
22540	GGGTGTTCCCCGCGCCAGCGGGGATAA	0.956221	4.67773	E. coli (GenomeTrakr, PRJNA230969)	GGGTGTTCCCCGCGCCAGCGGGGATAA_154901	gi|2617086567|dbj|AP027788.1|	100.0	25.0	0.0	0.0	3.0	27.0	3739582.0	3739558.0	0.006	50.1	2617086567.0	AP027788	4847646.0	562	Escherichia coli 2017.04.02CC DNA, complete genome
22541	GGGTGTTCCCCGCGCCAGCGGGGATAA	0.956221	4.67773	E. coli (GenomeTrakr, PRJNA230969)	GGGTGTTCCCCGCGCCAGCGGGGATAA_154901	gi|2617086567|dbj|AP027788.1|	100.0	25.0	0.0	0.0	3.0	27.0	3739643.0	3739619.0	0.006	50.1	2617086567.0	AP027788	4847646.0	562	Escherichia coli 2017.04.02CC DNA, complete genome
22542	GGGTGTTCCCCGCGCCAGCGGGGATAA	0.956221	4.67773	E. coli (GenomeTrakr, PRJNA230969)	GGGTGTTCCCCGCGCCAGCGGGGATAA_154901	gi|2617086567|dbj|AP027788.1|	100.0	25.0	0.0	0.0	3.0	27.0	3739704.0	3739680.0	0.006	50.1	2617086567.0	AP027788	4847646.0	562	Escherichia coli 2017.04.02CC DNA, complete genome
22543	GGGTGTTCCCCGCGCCAGCGGGGATAA	0.956221	4.67773	E. coli (GenomeTrakr, PRJNA230969)	GGGTGTTCCCCGCGCCAGCGGGGATAA_154901	gi|2617086567|dbj|AP027788.1|	100.0	25.0	0.0	0.0	3.0	27.0	3739765.0	3739741.0	0.006	50.1	2617086567.0	AP027788	4847646.0	562	Escherichia coli 2017.04.02CC DNA, complete genome
22544	GGGTGTTCCCCGCGCCAGCGGGGATAA	0.956221	4.67773	E. coli (GenomeTrakr, PRJNA230969)	GGGTGTTCCCCGCGCCAGCGGGGATAA_154901	gi|2617086567|dbj|AP027788.1|	100.0	25.0	0.0	0.0	3.0	27.0	3739826.0	3739802.0	0.006	50.1	2617086567.0	AP027788	4847646.0	562	Escherichia coli 2017.04.02CC DNA, complete genome
22545	GGGTGTTCCCCGCGCCAGCGGGGATAA	0.956221	4.67773	E. coli (GenomeTrakr, PRJNA230969)	GGGTGTTCCCCGCGCCAGCGGGGATAA_154901	gi|2617086567|dbj|AP027788.1|	100.0	25.0	0.0	0.0	3.0	27.0	3739887.0	3739863.0	0.006	50.1	2617086567.0	AP027788	4847646.0	562	Escherichia coli 2017.04.02CC DNA, complete genome
22546	GGGTGTTCCCCGCGCCAGCGGGGATAA	0.956221	4.67773	E. coli (GenomeTrakr, PRJNA230969)	GGGTGTTCCCCGCGCCAGCGGGGATAA_154901	gi|2617086567|dbj|AP027788.1|	100.0	25.0	0.0	0.0	3.0	27.0	3739948.0	3739924.0	0.006	50.1	2617086567.0	AP027788	4847646.0	562	Escherichia coli 2017.04.02CC DNA, complete genome
22547	GGGTGTTCCCCGCGCCAGCGGGGATAA	0.956221	4.67773	E. coli (GenomeTrakr, PRJNA230969)	GGGTGTTCCCCGCGCCAGCGGGGATAA_154901	gi|2617086567|dbj|AP027788.1|	100.0	25.0	0.0	0.0	3.0	27.0	3740070.0	3740046.0	0.006	50.1	2617086567.0	AP027788	4847646.0	562	Escherichia coli 2017.04.02CC DNA, complete genome
22548	GGGTGTTCCCCGCGCCAGCGGGGATAA	0.956221	4.67773	E. coli (GenomeTrakr, PRJNA230969)	GGGTGTTCCCCGCGCCAGCGGGGATAA_154901	gi|2617086567|dbj|AP027788.1|	100.0	25.0	0.0	0.0	3.0	27.0	3740131.0	3740107.0	0.006	50.1	2617086567.0	AP027788	4847646.0	562	Escherichia coli 2017.04.02CC DNA, complete genome
22549	GGGTGTTCCCCGCGCCAGCGGGGATAA	0.956221	4.67773	E. coli (GenomeTrakr, PRJNA230969)	GGGTGTTCCCCGCGCCAGCGGGGATAA_154901	gi|2617086567|dbj|AP027788.1|	100.0	25.0	0.0	0.0	3.0	27.0	3740192.0	3740168.0	0.006	50.1	2617086567.0	AP027788	4847646.0	562	Escherichia coli 2017.04.02CC DNA, complete genome
22550	GGGTGTTCCCCGCGCCAGCGGGGATAA	0.956221	4.67773	E. coli (GenomeTrakr, PRJNA230969)	GGGTGTTCCCCGCGCCAGCGGGGATAA_154901	gi|2617086567|dbj|AP027788.1|	100.0	25.0	0.0	0.0	3.0	27.0	3740253.0	3740229.0	0.006	50.1	2617086567.0	AP027788	4847646.0	562	Escherichia coli 2017.04.02CC DNA, complete genome
22551	GGGTGTTCCCCGCGCCAGCGGGGATAA	0.956221	4.67773	E. coli (GenomeTrakr, PRJNA230969)	GGGTGTTCCCCGCGCCAGCGGGGATAA_154901	gi|2617053159|dbj|AP027754.1|	100.0	27.0	0.0	0.0	1.0	27.0	1955339.0	1955313.0	0.000383	54.0	2617053159.0	AP027754	4552313.0	562	Escherichia coli 2017.02.04CC DNA, complete genome
22552	GGGTGTTCCCCGCGCCAGCGGGGATAA	0.956221	4.67773	E. coli (GenomeTrakr, PRJNA230969)	GGGTGTTCCCCGCGCCAGCGGGGATAA_154901	gi|2617053159|dbj|AP027754.1|	100.0	25.0	0.0	0.0	3.0	27.0	1955154.0	1955130.0	0.006	50.1	2617053159.0	AP027754	4552313.0	562	Escherichia coli 2017.02.04CC DNA, complete genome
22553	GGGTGTTCCCCGCGCCAGCGGGGATAA	0.956221	4.67773	E. coli (GenomeTrakr, PRJNA230969)	GGGTGTTCCCCGCGCCAGCGGGGATAA_154901	gi|2617053159|dbj|AP027754.1|	100.0	25.0	0.0	0.0	3.0	27.0	1955215.0	1955191.0	0.006	50.1	2617053159.0	AP027754	4552313.0	562	Escherichia coli 2017.02.04CC DNA, complete genome
22554	GGGTGTTCCCCGCGCCAGCGGGGATAA	0.956221	4.67773	E. coli (GenomeTrakr, PRJNA230969)	GGGTGTTCCCCGCGCCAGCGGGGATAA_154901	gi|2617053159|dbj|AP027754.1|	100.0	25.0	0.0	0.0	3.0	27.0	1955276.0	1955252.0	0.006	50.1	2617053159.0	AP027754	4552313.0	562	Escherichia coli 2017.02.04CC DNA, complete genome
22555	GGGTGTTCCCCGCGCCAGCGGGGATAA	0.956221	4.67773	E. coli (GenomeTrakr, PRJNA230969)	GGGTGTTCCCCGCGCCAGCGGGGATAA_154901	gi|2616978966|dbj|AP027652.1|	100.0	27.0	0.0	0.0	1.0	27.0	2183349.0	2183323.0	0.000383	54.0	2616978966.0	AP027652	4797770.0	562	Escherichia coli PSJ-42 DNA, complete genome
22556	GGGTGTTCCCCGCGCCAGCGGGGATAA	0.956221	4.67773	E. coli (GenomeTrakr, PRJNA230969)	GGGTGTTCCCCGCGCCAGCGGGGATAA_154901	gi|2616978966|dbj|AP027652.1|	100.0	25.0	0.0	0.0	3.0	27.0	2155723.0	2155699.0	0.006	50.1	2616978966.0	AP027652	4797770.0	562	Escherichia coli PSJ-42 DNA, complete genome
22557	GGGTGTTCCCCGCGCCAGCGGGGATAA	0.956221	4.67773	E. coli (GenomeTrakr, PRJNA230969)	GGGTGTTCCCCGCGCCAGCGGGGATAA_154901	gi|2616978966|dbj|AP027652.1|	100.0	25.0	0.0	0.0	3.0	27.0	2156516.0	2156492.0	0.006	50.1	2616978966.0	AP027652	4797770.0	562	Escherichia coli PSJ-42 DNA, complete genome
22558	GGGTGTTCCCCGCGCCAGCGGGGATAA	0.956221	4.67773	E. coli (GenomeTrakr, PRJNA230969)	GGGTGTTCCCCGCGCCAGCGGGGATAA_154901	gi|2616978966|dbj|AP027652.1|	100.0	25.0	0.0	0.0	3.0	27.0	2156577.0	2156553.0	0.006	50.1	2616978966.0	AP027652	4797770.0	562	Escherichia coli PSJ-42 DNA, complete genome
22559	GGGTGTTCCCCGCGCCAGCGGGGATAA	0.956221	4.67773	E. coli (GenomeTrakr, PRJNA230969)	GGGTGTTCCCCGCGCCAGCGGGGATAA_154901	gi|2616978966|dbj|AP027652.1|	100.0	25.0	0.0	0.0	3.0	27.0	2156638.0	2156614.0	0.006	50.1	2616978966.0	AP027652	4797770.0	562	Escherichia coli PSJ-42 DNA, complete genome
22560	GGGTGTTCCCCGCGCCAGCGGGGATAA	0.956221	4.67773	E. coli (GenomeTrakr, PRJNA230969)	GGGTGTTCCCCGCGCCAGCGGGGATAA_154901	gi|2616978966|dbj|AP027652.1|	100.0	25.0	0.0	0.0	3.0	27.0	2156699.0	2156675.0	0.006	50.1	2616978966.0	AP027652	4797770.0	562	Escherichia coli PSJ-42 DNA, complete genome
22561	GGGTGTTCCCCGCGCCAGCGGGGATAA	0.956221	4.67773	E. coli (GenomeTrakr, PRJNA230969)	GGGTGTTCCCCGCGCCAGCGGGGATAA_154901	gi|2616978966|dbj|AP027652.1|	100.0	25.0	0.0	0.0	3.0	27.0	2183103.0	2183079.0	0.006	50.1	2616978966.0	AP027652	4797770.0	562	Escherichia coli PSJ-42 DNA, complete genome
22562	GGGTGTTCCCCGCGCCAGCGGGGATAA	0.956221	4.67773	E. coli (GenomeTrakr, PRJNA230969)	GGGTGTTCCCCGCGCCAGCGGGGATAA_154901	gi|2616978966|dbj|AP027652.1|	100.0	25.0	0.0	0.0	3.0	27.0	2183164.0	2183140.0	0.006	50.1	2616978966.0	AP027652	4797770.0	562	Escherichia coli PSJ-42 DNA, complete genome
22563	GGGTGTTCCCCGCGCCAGCGGGGATAA	0.956221	4.67773	E. coli (GenomeTrakr, PRJNA230969)	GGGTGTTCCCCGCGCCAGCGGGGATAA_154901	gi|2616978966|dbj|AP027652.1|	100.0	25.0	0.0	0.0	3.0	27.0	2183225.0	2183201.0	0.006	50.1	2616978966.0	AP027652	4797770.0	562	Escherichia coli PSJ-42 DNA, complete genome
22564	GGGTGTTCCCCGCGCCAGCGGGGATAA	0.956221	4.67773	E. coli (GenomeTrakr, PRJNA230969)	GGGTGTTCCCCGCGCCAGCGGGGATAA_154901	gi|2616978966|dbj|AP027652.1|	100.0	25.0	0.0	0.0	3.0	27.0	2183286.0	2183262.0	0.006	50.1	2616978966.0	AP027652	4797770.0	562	Escherichia coli PSJ-42 DNA, complete genome
22565	GGGTGTTCCCCGCGCCAGCGGGGATAA	0.956221	4.67773	E. coli (GenomeTrakr, PRJNA230969)	GGGTGTTCCCCGCGCCAGCGGGGATAA_154901	gi|2616978966|dbj|AP027652.1|	100.0	25.0	0.0	0.0	3.0	27.0	2183408.0	2183384.0	0.006	50.1	2616978966.0	AP027652	4797770.0	562	Escherichia coli PSJ-42 DNA, complete genome
22566	GGGTGTTCCCCGCGCCAGCGGGGATAA	0.956221	4.67773	E. coli (GenomeTrakr, PRJNA230969)	GGGTGTTCCCCGCGCCAGCGGGGATAA_154901	gi|2616978966|dbj|AP027652.1|	100.0	25.0	0.0	0.0	3.0	27.0	2183469.0	2183445.0	0.006	50.1	2616978966.0	AP027652	4797770.0	562	Escherichia coli PSJ-42 DNA, complete genome
22567	GGGTGTTCCCCGCGCCAGCGGGGATAA	0.956221	4.67773	E. coli (GenomeTrakr, PRJNA230969)	GGGTGTTCCCCGCGCCAGCGGGGATAA_154901	gi|2616978966|dbj|AP027652.1|	100.0	25.0	0.0	0.0	3.0	27.0	2183530.0	2183506.0	0.006	50.1	2616978966.0	AP027652	4797770.0	562	Escherichia coli PSJ-42 DNA, complete genome
22568	GGGTGTTCCCCGCGCCAGCGGGGATAA	0.956221	4.67773	E. coli (GenomeTrakr, PRJNA230969)	GGGTGTTCCCCGCGCCAGCGGGGATAA_154901	gi|2616978966|dbj|AP027652.1|	100.0	25.0	0.0	0.0	3.0	27.0	2183591.0	2183567.0	0.006	50.1	2616978966.0	AP027652	4797770.0	562	Escherichia coli PSJ-42 DNA, complete genome
22569	GGGTGTTCCCCGCGCCAGCGGGGATAA	0.956221	4.67773	E. coli (GenomeTrakr, PRJNA230969)	GGGTGTTCCCCGCGCCAGCGGGGATAA_154901	gi|2616895225|dbj|AP027563.1|	100.0	27.0	0.0	0.0	1.0	27.0	3764860.0	3764834.0	0.000383	54.0	2616895225.0	AP027563	5179827.0	562	Escherichia coli LR-58-2 DNA, complete genome
22570	GGGTGTTCCCCGCGCCAGCGGGGATAA	0.956221	4.67773	E. coli (GenomeTrakr, PRJNA230969)	GGGTGTTCCCCGCGCCAGCGGGGATAA_154901	gi|2616895225|dbj|AP027563.1|	100.0	27.0	0.0	0.0	1.0	27.0	3764982.0	3764956.0	0.000383	54.0	2616895225.0	AP027563	5179827.0	562	Escherichia coli LR-58-2 DNA, complete genome
22571	GGGTGTTCCCCGCGCCAGCGGGGATAA	0.956221	4.67773	E. coli (GenomeTrakr, PRJNA230969)	GGGTGTTCCCCGCGCCAGCGGGGATAA_154901	gi|2616895225|dbj|AP027563.1|	100.0	26.0	0.0	0.0	2.0	27.0	3764493.0	3764468.0	0.002	52.0	2616895225.0	AP027563	5179827.0	562	Escherichia coli LR-58-2 DNA, complete genome
22572	GGGTGTTCCCCGCGCCAGCGGGGATAA	0.956221	4.67773	E. coli (GenomeTrakr, PRJNA230969)	GGGTGTTCCCCGCGCCAGCGGGGATAA_154901	gi|2616895225|dbj|AP027563.1|	100.0	26.0	0.0	0.0	2.0	27.0	3764554.0	3764529.0	0.002	52.0	2616895225.0	AP027563	5179827.0	562	Escherichia coli LR-58-2 DNA, complete genome
22573	GGGTGTTCCCCGCGCCAGCGGGGATAA	0.956221	4.67773	E. coli (GenomeTrakr, PRJNA230969)	GGGTGTTCCCCGCGCCAGCGGGGATAA_154901	gi|2616895225|dbj|AP027563.1|	100.0	25.0	0.0	0.0	3.0	27.0	3764065.0	3764041.0	0.006	50.1	2616895225.0	AP027563	5179827.0	562	Escherichia coli LR-58-2 DNA, complete genome
22574	GGGTGTTCCCCGCGCCAGCGGGGATAA	0.956221	4.67773	E. coli (GenomeTrakr, PRJNA230969)	GGGTGTTCCCCGCGCCAGCGGGGATAA_154901	gi|2616895225|dbj|AP027563.1|	100.0	25.0	0.0	0.0	3.0	27.0	3764126.0	3764102.0	0.006	50.1	2616895225.0	AP027563	5179827.0	562	Escherichia coli LR-58-2 DNA, complete genome
22575	GGGTGTTCCCCGCGCCAGCGGGGATAA	0.956221	4.67773	E. coli (GenomeTrakr, PRJNA230969)	GGGTGTTCCCCGCGCCAGCGGGGATAA_154901	gi|2616895225|dbj|AP027563.1|	100.0	25.0	0.0	0.0	3.0	27.0	3764248.0	3764224.0	0.006	50.1	2616895225.0	AP027563	5179827.0	562	Escherichia coli LR-58-2 DNA, complete genome
22576	GGGTGTTCCCCGCGCCAGCGGGGATAA	0.956221	4.67773	E. coli (GenomeTrakr, PRJNA230969)	GGGTGTTCCCCGCGCCAGCGGGGATAA_154901	gi|2616895225|dbj|AP027563.1|	100.0	25.0	0.0	0.0	3.0	27.0	3764309.0	3764285.0	0.006	50.1	2616895225.0	AP027563	5179827.0	562	Escherichia coli LR-58-2 DNA, complete genome
22577	GGGTGTTCCCCGCGCCAGCGGGGATAA	0.956221	4.67773	E. coli (GenomeTrakr, PRJNA230969)	GGGTGTTCCCCGCGCCAGCGGGGATAA_154901	gi|2616895225|dbj|AP027563.1|	100.0	25.0	0.0	0.0	3.0	27.0	3764370.0	3764346.0	0.006	50.1	2616895225.0	AP027563	5179827.0	562	Escherichia coli LR-58-2 DNA, complete genome
22578	GGGTGTTCCCCGCGCCAGCGGGGATAA	0.956221	4.67773	E. coli (GenomeTrakr, PRJNA230969)	GGGTGTTCCCCGCGCCAGCGGGGATAA_154901	gi|2616895225|dbj|AP027563.1|	100.0	25.0	0.0	0.0	3.0	27.0	3764431.0	3764407.0	0.006	50.1	2616895225.0	AP027563	5179827.0	562	Escherichia coli LR-58-2 DNA, complete genome
22579	GGGTGTTCCCCGCGCCAGCGGGGATAA	0.956221	4.67773	E. coli (GenomeTrakr, PRJNA230969)	GGGTGTTCCCCGCGCCAGCGGGGATAA_154901	gi|2616895225|dbj|AP027563.1|	100.0	25.0	0.0	0.0	3.0	27.0	3764614.0	3764590.0	0.006	50.1	2616895225.0	AP027563	5179827.0	562	Escherichia coli LR-58-2 DNA, complete genome
22580	GGGTGTTCCCCGCGCCAGCGGGGATAA	0.956221	4.67773	E. coli (GenomeTrakr, PRJNA230969)	GGGTGTTCCCCGCGCCAGCGGGGATAA_154901	gi|2616895225|dbj|AP027563.1|	100.0	25.0	0.0	0.0	3.0	27.0	3764675.0	3764651.0	0.006	50.1	2616895225.0	AP027563	5179827.0	562	Escherichia coli LR-58-2 DNA, complete genome
22581	GGGTGTTCCCCGCGCCAGCGGGGATAA	0.956221	4.67773	E. coli (GenomeTrakr, PRJNA230969)	GGGTGTTCCCCGCGCCAGCGGGGATAA_154901	gi|2616895225|dbj|AP027563.1|	100.0	25.0	0.0	0.0	3.0	27.0	3764736.0	3764712.0	0.006	50.1	2616895225.0	AP027563	5179827.0	562	Escherichia coli LR-58-2 DNA, complete genome
22582	GGGTGTTCCCCGCGCCAGCGGGGATAA	0.956221	4.67773	E. coli (GenomeTrakr, PRJNA230969)	GGGTGTTCCCCGCGCCAGCGGGGATAA_154901	gi|2616895225|dbj|AP027563.1|	100.0	25.0	0.0	0.0	3.0	27.0	3764797.0	3764773.0	0.006	50.1	2616895225.0	AP027563	5179827.0	562	Escherichia coli LR-58-2 DNA, complete genome
22583	GGGTGTTCCCCGCGCCAGCGGGGATAA	0.956221	4.67773	E. coli (GenomeTrakr, PRJNA230969)	GGGTGTTCCCCGCGCCAGCGGGGATAA_154901	gi|2616895225|dbj|AP027563.1|	100.0	25.0	0.0	0.0	3.0	27.0	3764919.0	3764895.0	0.006	50.1	2616895225.0	AP027563	5179827.0	562	Escherichia coli LR-58-2 DNA, complete genome
22584	GGGTGTTCCCCGCGCCAGCGGGGATAA	0.956221	4.67773	E. coli (GenomeTrakr, PRJNA230969)	GGGTGTTCCCCGCGCCAGCGGGGATAA_154901	gi|2616895225|dbj|AP027563.1|	100.0	25.0	0.0	0.0	3.0	27.0	3765041.0	3765017.0	0.006	50.1	2616895225.0	AP027563	5179827.0	562	Escherichia coli LR-58-2 DNA, complete genome
22585	GGGTGTTCCCCGCGCCAGCGGGGATAA	0.956221	4.67773	E. coli (GenomeTrakr, PRJNA230969)	GGGTGTTCCCCGCGCCAGCGGGGATAA_154901	gi|2616874443|dbj|AP027537.1|	100.0	27.0	0.0	0.0	1.0	27.0	2041060.0	2041034.0	0.000383	54.0	2616874443.0	AP027537	4830163.0	562	Escherichia coli LR-46 DNA, complete genome
22586	GGGTGTTCCCCGCGCCAGCGGGGATAA	0.956221	4.67773	E. coli (GenomeTrakr, PRJNA230969)	GGGTGTTCCCCGCGCCAGCGGGGATAA_154901	gi|2616874443|dbj|AP027537.1|	100.0	26.0	0.0	0.0	2.0	27.0	2040754.0	2040729.0	0.002	52.0	2616874443.0	AP027537	4830163.0	562	Escherichia coli LR-46 DNA, complete genome
22587	GGGTGTTCCCCGCGCCAGCGGGGATAA	0.956221	4.67773	E. coli (GenomeTrakr, PRJNA230969)	GGGTGTTCCCCGCGCCAGCGGGGATAA_154901	gi|2616874443|dbj|AP027537.1|	100.0	26.0	0.0	0.0	2.0	27.0	2040815.0	2040790.0	0.002	52.0	2616874443.0	AP027537	4830163.0	562	Escherichia coli LR-46 DNA, complete genome
22588	GGGTGTTCCCCGCGCCAGCGGGGATAA	0.956221	4.67773	E. coli (GenomeTrakr, PRJNA230969)	GGGTGTTCCCCGCGCCAGCGGGGATAA_154901	gi|2616874443|dbj|AP027537.1|	100.0	26.0	0.0	0.0	2.0	27.0	2041120.0	2041095.0	0.002	52.0	2616874443.0	AP027537	4830163.0	562	Escherichia coli LR-46 DNA, complete genome
22589	GGGTGTTCCCCGCGCCAGCGGGGATAA	0.956221	4.67773	E. coli (GenomeTrakr, PRJNA230969)	GGGTGTTCCCCGCGCCAGCGGGGATAA_154901	gi|2616874443|dbj|AP027537.1|	100.0	26.0	0.0	0.0	2.0	27.0	2041242.0	2041217.0	0.002	52.0	2616874443.0	AP027537	4830163.0	562	Escherichia coli LR-46 DNA, complete genome
22590	GGGTGTTCCCCGCGCCAGCGGGGATAA	0.956221	4.67773	E. coli (GenomeTrakr, PRJNA230969)	GGGTGTTCCCCGCGCCAGCGGGGATAA_154901	gi|2616874443|dbj|AP027537.1|	100.0	26.0	0.0	0.0	2.0	27.0	2041303.0	2041278.0	0.002	52.0	2616874443.0	AP027537	4830163.0	562	Escherichia coli LR-46 DNA, complete genome
22591	GGGTGTTCCCCGCGCCAGCGGGGATAA	0.956221	4.67773	E. coli (GenomeTrakr, PRJNA230969)	GGGTGTTCCCCGCGCCAGCGGGGATAA_154901	gi|2616874443|dbj|AP027537.1|	100.0	25.0	0.0	0.0	3.0	27.0	2040875.0	2040851.0	0.006	50.1	2616874443.0	AP027537	4830163.0	562	Escherichia coli LR-46 DNA, complete genome
22592	GGGTGTTCCCCGCGCCAGCGGGGATAA	0.956221	4.67773	E. coli (GenomeTrakr, PRJNA230969)	GGGTGTTCCCCGCGCCAGCGGGGATAA_154901	gi|2616874443|dbj|AP027537.1|	100.0	25.0	0.0	0.0	3.0	27.0	2040936.0	2040912.0	0.006	50.1	2616874443.0	AP027537	4830163.0	562	Escherichia coli LR-46 DNA, complete genome
22593	GGGTGTTCCCCGCGCCAGCGGGGATAA	0.956221	4.67773	E. coli (GenomeTrakr, PRJNA230969)	GGGTGTTCCCCGCGCCAGCGGGGATAA_154901	gi|2616874443|dbj|AP027537.1|	100.0	25.0	0.0	0.0	3.0	27.0	2040997.0	2040973.0	0.006	50.1	2616874443.0	AP027537	4830163.0	562	Escherichia coli LR-46 DNA, complete genome
22594	GGGTGTTCCCCGCGCCAGCGGGGATAA	0.956221	4.67773	E. coli (GenomeTrakr, PRJNA230969)	GGGTGTTCCCCGCGCCAGCGGGGATAA_154901	gi|2616874443|dbj|AP027537.1|	100.0	25.0	0.0	0.0	3.0	27.0	2041180.0	2041156.0	0.006	50.1	2616874443.0	AP027537	4830163.0	562	Escherichia coli LR-46 DNA, complete genome
22595	GGGTGTTCCCCGCGCCAGCGGGGATAA	0.956221	4.67773	E. coli (GenomeTrakr, PRJNA230969)	GGGTGTTCCCCGCGCCAGCGGGGATAA_154901	gi|2616874443|dbj|AP027537.1|	100.0	25.0	0.0	0.0	3.0	27.0	2041362.0	2041338.0	0.006	50.1	2616874443.0	AP027537	4830163.0	562	Escherichia coli LR-46 DNA, complete genome
22596	GGGTGTTCCCCGCGCCAGCGGGGATAA	0.956221	4.67773	E. coli (GenomeTrakr, PRJNA230969)	GGGTGTTCCCCGCGCCAGCGGGGATAA_154901	gi|2616874443|dbj|AP027537.1|	100.0	25.0	0.0	0.0	3.0	27.0	2041423.0	2041399.0	0.006	50.1	2616874443.0	AP027537	4830163.0	562	Escherichia coli LR-46 DNA, complete genome
22597	GGGTGTTCCCCGCGCCAGCGGGGATAA	0.956221	4.67773	E. coli (GenomeTrakr, PRJNA230969)	GGGTGTTCCCCGCGCCAGCGGGGATAA_154901	gi|2616874443|dbj|AP027537.1|	100.0	25.0	0.0	0.0	3.0	27.0	2041484.0	2041460.0	0.006	50.1	2616874443.0	AP027537	4830163.0	562	Escherichia coli LR-46 DNA, complete genome
22598	GGGTGTTCCCCGCGCCAGCGGGGATAA	0.956221	4.67773	E. coli (GenomeTrakr, PRJNA230969)	GGGTGTTCCCCGCGCCAGCGGGGATAA_154901	gi|2616863633|dbj|AP027528.1|	100.0	27.0	0.0	0.0	1.0	27.0	2104265.0	2104239.0	0.000383	54.0	2616863633.0	AP027528	4637241.0	562	Escherichia coli LR-41 DNA, complete genome
22599	GGGTGTTCCCCGCGCCAGCGGGGATAA	0.956221	4.67773	E. coli (GenomeTrakr, PRJNA230969)	GGGTGTTCCCCGCGCCAGCGGGGATAA_154901	gi|2616863633|dbj|AP027528.1|	100.0	27.0	0.0	0.0	1.0	27.0	2104387.0	2104361.0	0.000383	54.0	2616863633.0	AP027528	4637241.0	562	Escherichia coli LR-41 DNA, complete genome
22600	GGGTGTTCCCCGCGCCAGCGGGGATAA	0.956221	4.67773	E. coli (GenomeTrakr, PRJNA230969)	GGGTGTTCCCCGCGCCAGCGGGGATAA_154901	gi|2616863633|dbj|AP027528.1|	100.0	26.0	0.0	0.0	2.0	27.0	2122699.0	2122674.0	0.002	52.0	2616863633.0	AP027528	4637241.0	562	Escherichia coli LR-41 DNA, complete genome
22601	GGGTGTTCCCCGCGCCAGCGGGGATAA	0.956221	4.67773	E. coli (GenomeTrakr, PRJNA230969)	GGGTGTTCCCCGCGCCAGCGGGGATAA_154901	gi|2616863633|dbj|AP027528.1|	100.0	25.0	0.0	0.0	3.0	27.0	2104141.0	2104117.0	0.006	50.1	2616863633.0	AP027528	4637241.0	562	Escherichia coli LR-41 DNA, complete genome
22602	GGGTGTTCCCCGCGCCAGCGGGGATAA	0.956221	4.67773	E. coli (GenomeTrakr, PRJNA230969)	GGGTGTTCCCCGCGCCAGCGGGGATAA_154901	gi|2616863633|dbj|AP027528.1|	100.0	25.0	0.0	0.0	3.0	27.0	2104202.0	2104178.0	0.006	50.1	2616863633.0	AP027528	4637241.0	562	Escherichia coli LR-41 DNA, complete genome
22603	GGGTGTTCCCCGCGCCAGCGGGGATAA	0.956221	4.67773	E. coli (GenomeTrakr, PRJNA230969)	GGGTGTTCCCCGCGCCAGCGGGGATAA_154901	gi|2616863633|dbj|AP027528.1|	100.0	25.0	0.0	0.0	3.0	27.0	2104324.0	2104300.0	0.006	50.1	2616863633.0	AP027528	4637241.0	562	Escherichia coli LR-41 DNA, complete genome
22604	GGGTGTTCCCCGCGCCAGCGGGGATAA	0.956221	4.67773	E. coli (GenomeTrakr, PRJNA230969)	GGGTGTTCCCCGCGCCAGCGGGGATAA_154901	gi|2616863633|dbj|AP027528.1|	100.0	25.0	0.0	0.0	3.0	27.0	2122759.0	2122735.0	0.006	50.1	2616863633.0	AP027528	4637241.0	562	Escherichia coli LR-41 DNA, complete genome
22605	GGGTGTTCCCCGCGCCAGCGGGGATAA	0.956221	4.67773	E. coli (GenomeTrakr, PRJNA230969)	GGGTGTTCCCCGCGCCAGCGGGGATAA_154901	gi|2616863633|dbj|AP027528.1|	100.0	25.0	0.0	0.0	3.0	27.0	2122820.0	2122796.0	0.006	50.1	2616863633.0	AP027528	4637241.0	562	Escherichia coli LR-41 DNA, complete genome
22606	GGGTGTTCCCCGCGCCAGCGGGGATAA	0.956221	4.67773	E. coli (GenomeTrakr, PRJNA230969)	GGGTGTTCCCCGCGCCAGCGGGGATAA_154901	gi|2616863633|dbj|AP027528.1|	100.0	25.0	0.0	0.0	3.0	27.0	2122881.0	2122857.0	0.006	50.1	2616863633.0	AP027528	4637241.0	562	Escherichia coli LR-41 DNA, complete genome
22607	GGGTGTTCCCCGCGCCAGCGGGGATAA	0.956221	4.67773	E. coli (GenomeTrakr, PRJNA230969)	GGGTGTTCCCCGCGCCAGCGGGGATAA_154901	gi|2616863633|dbj|AP027528.1|	100.0	25.0	0.0	0.0	3.0	27.0	2122942.0	2122918.0	0.006	50.1	2616863633.0	AP027528	4637241.0	562	Escherichia coli LR-41 DNA, complete genome
22608	GGGTGTTCCCCGCGCCAGCGGGGATAA	0.956221	4.67773	E. coli (GenomeTrakr, PRJNA230969)	GGGTGTTCCCCGCGCCAGCGGGGATAA_154901	gi|2616863633|dbj|AP027528.1|	100.0	25.0	0.0	0.0	3.0	27.0	2123003.0	2122979.0	0.006	50.1	2616863633.0	AP027528	4637241.0	562	Escherichia coli LR-41 DNA, complete genome
22609	GGGTGTTCCCCGCGCCAGCGGGGATAA	0.956221	4.67773	E. coli (GenomeTrakr, PRJNA230969)	GGGTGTTCCCCGCGCCAGCGGGGATAA_154901	gi|2616852234|dbj|AP027520.1|	100.0	27.0	0.0	0.0	1.0	27.0	3822151.0	3822125.0	0.000383	54.0	2616852234.0	AP027520	5123593.0	562	Escherichia coli LR-31 DNA, complete genome
22610	GGGTGTTCCCCGCGCCAGCGGGGATAA	0.956221	4.67773	E. coli (GenomeTrakr, PRJNA230969)	GGGTGTTCCCCGCGCCAGCGGGGATAA_154901	gi|2616852234|dbj|AP027520.1|	100.0	27.0	0.0	0.0	1.0	27.0	3840963.0	3840937.0	0.000383	54.0	2616852234.0	AP027520	5123593.0	562	Escherichia coli LR-31 DNA, complete genome
22611	GGGTGTTCCCCGCGCCAGCGGGGATAA	0.956221	4.67773	E. coli (GenomeTrakr, PRJNA230969)	GGGTGTTCCCCGCGCCAGCGGGGATAA_154901	gi|2616852234|dbj|AP027520.1|	100.0	27.0	0.0	0.0	1.0	27.0	3841268.0	3841242.0	0.000383	54.0	2616852234.0	AP027520	5123593.0	562	Escherichia coli LR-31 DNA, complete genome
22612	GGGTGTTCCCCGCGCCAGCGGGGATAA	0.956221	4.67773	E. coli (GenomeTrakr, PRJNA230969)	GGGTGTTCCCCGCGCCAGCGGGGATAA_154901	gi|2616852234|dbj|AP027520.1|	100.0	26.0	0.0	0.0	2.0	27.0	3840473.0	3840448.0	0.002	52.0	2616852234.0	AP027520	5123593.0	562	Escherichia coli LR-31 DNA, complete genome
22613	GGGTGTTCCCCGCGCCAGCGGGGATAA	0.956221	4.67773	E. coli (GenomeTrakr, PRJNA230969)	GGGTGTTCCCCGCGCCAGCGGGGATAA_154901	gi|2616852234|dbj|AP027520.1|	100.0	26.0	0.0	0.0	2.0	27.0	3840718.0	3840693.0	0.002	52.0	2616852234.0	AP027520	5123593.0	562	Escherichia coli LR-31 DNA, complete genome
22614	GGGTGTTCCCCGCGCCAGCGGGGATAA	0.956221	4.67773	E. coli (GenomeTrakr, PRJNA230969)	GGGTGTTCCCCGCGCCAGCGGGGATAA_154901	gi|2616852234|dbj|AP027520.1|	100.0	26.0	0.0	0.0	2.0	27.0	3841145.0	3841120.0	0.002	52.0	2616852234.0	AP027520	5123593.0	562	Escherichia coli LR-31 DNA, complete genome
22615	GGGTGTTCCCCGCGCCAGCGGGGATAA	0.956221	4.67773	E. coli (GenomeTrakr, PRJNA230969)	GGGTGTTCCCCGCGCCAGCGGGGATAA_154901	gi|2616852234|dbj|AP027520.1|	100.0	25.0	0.0	0.0	3.0	27.0	3822027.0	3822003.0	0.006	50.1	2616852234.0	AP027520	5123593.0	562	Escherichia coli LR-31 DNA, complete genome
22616	GGGTGTTCCCCGCGCCAGCGGGGATAA	0.956221	4.67773	E. coli (GenomeTrakr, PRJNA230969)	GGGTGTTCCCCGCGCCAGCGGGGATAA_154901	gi|2616852234|dbj|AP027520.1|	100.0	25.0	0.0	0.0	3.0	27.0	3822088.0	3822064.0	0.006	50.1	2616852234.0	AP027520	5123593.0	562	Escherichia coli LR-31 DNA, complete genome
22617	GGGTGTTCCCCGCGCCAGCGGGGATAA	0.956221	4.67773	E. coli (GenomeTrakr, PRJNA230969)	GGGTGTTCCCCGCGCCAGCGGGGATAA_154901	gi|2616852234|dbj|AP027520.1|	100.0	25.0	0.0	0.0	3.0	27.0	3840533.0	3840509.0	0.006	50.1	2616852234.0	AP027520	5123593.0	562	Escherichia coli LR-31 DNA, complete genome
22618	GGGTGTTCCCCGCGCCAGCGGGGATAA	0.956221	4.67773	E. coli (GenomeTrakr, PRJNA230969)	GGGTGTTCCCCGCGCCAGCGGGGATAA_154901	gi|2616852234|dbj|AP027520.1|	100.0	25.0	0.0	0.0	3.0	27.0	3840595.0	3840571.0	0.006	50.1	2616852234.0	AP027520	5123593.0	562	Escherichia coli LR-31 DNA, complete genome
22619	GGGTGTTCCCCGCGCCAGCGGGGATAA	0.956221	4.67773	E. coli (GenomeTrakr, PRJNA230969)	GGGTGTTCCCCGCGCCAGCGGGGATAA_154901	gi|2616852234|dbj|AP027520.1|	100.0	25.0	0.0	0.0	3.0	27.0	3840656.0	3840632.0	0.006	50.1	2616852234.0	AP027520	5123593.0	562	Escherichia coli LR-31 DNA, complete genome
22620	GGGTGTTCCCCGCGCCAGCGGGGATAA	0.956221	4.67773	E. coli (GenomeTrakr, PRJNA230969)	GGGTGTTCCCCGCGCCAGCGGGGATAA_154901	gi|2616852234|dbj|AP027520.1|	100.0	25.0	0.0	0.0	3.0	27.0	3840778.0	3840754.0	0.006	50.1	2616852234.0	AP027520	5123593.0	562	Escherichia coli LR-31 DNA, complete genome
22621	GGGTGTTCCCCGCGCCAGCGGGGATAA	0.956221	4.67773	E. coli (GenomeTrakr, PRJNA230969)	GGGTGTTCCCCGCGCCAGCGGGGATAA_154901	gi|2616852234|dbj|AP027520.1|	100.0	25.0	0.0	0.0	3.0	27.0	3840839.0	3840815.0	0.006	50.1	2616852234.0	AP027520	5123593.0	562	Escherichia coli LR-31 DNA, complete genome
22622	GGGTGTTCCCCGCGCCAGCGGGGATAA	0.956221	4.67773	E. coli (GenomeTrakr, PRJNA230969)	GGGTGTTCCCCGCGCCAGCGGGGATAA_154901	gi|2616852234|dbj|AP027520.1|	100.0	25.0	0.0	0.0	3.0	27.0	3840900.0	3840876.0	0.006	50.1	2616852234.0	AP027520	5123593.0	562	Escherichia coli LR-31 DNA, complete genome
22623	GGGTGTTCCCCGCGCCAGCGGGGATAA	0.956221	4.67773	E. coli (GenomeTrakr, PRJNA230969)	GGGTGTTCCCCGCGCCAGCGGGGATAA_154901	gi|2616852234|dbj|AP027520.1|	100.0	25.0	0.0	0.0	3.0	27.0	3841022.0	3840998.0	0.006	50.1	2616852234.0	AP027520	5123593.0	562	Escherichia coli LR-31 DNA, complete genome
22624	GGGTGTTCCCCGCGCCAGCGGGGATAA	0.956221	4.67773	E. coli (GenomeTrakr, PRJNA230969)	GGGTGTTCCCCGCGCCAGCGGGGATAA_154901	gi|2616852234|dbj|AP027520.1|	100.0	25.0	0.0	0.0	3.0	27.0	3841083.0	3841059.0	0.006	50.1	2616852234.0	AP027520	5123593.0	562	Escherichia coli LR-31 DNA, complete genome
22625	GGGTGTTCCCCGCGCCAGCGGGGATAA	0.956221	4.67773	E. coli (GenomeTrakr, PRJNA230969)	GGGTGTTCCCCGCGCCAGCGGGGATAA_154901	gi|2616852234|dbj|AP027520.1|	100.0	25.0	0.0	0.0	3.0	27.0	3841327.0	3841303.0	0.006	50.1	2616852234.0	AP027520	5123593.0	562	Escherichia coli LR-31 DNA, complete genome
22626	GGGTGTTCCCCGCGCCAGCGGGGATAA	0.956221	4.67773	E. coli (GenomeTrakr, PRJNA230969)	GGGTGTTCCCCGCGCCAGCGGGGATAA_154901	gi|2616852234|dbj|AP027520.1|	100.0	25.0	0.0	0.0	3.0	27.0	3841388.0	3841364.0	0.006	50.1	2616852234.0	AP027520	5123593.0	562	Escherichia coli LR-31 DNA, complete genome
22627	GGGTGTTCCCCGCGCCAGCGGGGATAA	0.956221	4.67773	E. coli (GenomeTrakr, PRJNA230969)	GGGTGTTCCCCGCGCCAGCGGGGATAA_154901	gi|2615150616|gb|CP137396.1|	100.0	27.0	0.0	0.0	1.0	27.0	4120922.0	4120896.0	0.000383	54.0	2615150616.0	CP137396	5413112.0	573	Klebsiella pneumoniae strain KP119_WM3_21.23_ST147_NDM1 chromosome, complete genome
22628	GGGTGTTCCCCGCGCCAGCGGGGATAA	0.956221	4.67773	E. coli (GenomeTrakr, PRJNA230969)	GGGTGTTCCCCGCGCCAGCGGGGATAA_154901	gi|2615150616|gb|CP137396.1|	100.0	26.0	0.0	0.0	2.0	27.0	4119213.0	4119188.0	0.002	52.0	2615150616.0	CP137396	5413112.0	573	Klebsiella pneumoniae strain KP119_WM3_21.23_ST147_NDM1 chromosome, complete genome
22629	GGGTGTTCCCCGCGCCAGCGGGGATAA	0.956221	4.67773	E. coli (GenomeTrakr, PRJNA230969)	GGGTGTTCCCCGCGCCAGCGGGGATAA_154901	gi|2615150616|gb|CP137396.1|	100.0	26.0	0.0	0.0	2.0	27.0	4119396.0	4119371.0	0.002	52.0	2615150616.0	CP137396	5413112.0	573	Klebsiella pneumoniae strain KP119_WM3_21.23_ST147_NDM1 chromosome, complete genome
22630	GGGTGTTCCCCGCGCCAGCGGGGATAA	0.956221	4.67773	E. coli (GenomeTrakr, PRJNA230969)	GGGTGTTCCCCGCGCCAGCGGGGATAA_154901	gi|2615150616|gb|CP137396.1|	100.0	26.0	0.0	0.0	2.0	27.0	4119518.0	4119493.0	0.002	52.0	2615150616.0	CP137396	5413112.0	573	Klebsiella pneumoniae strain KP119_WM3_21.23_ST147_NDM1 chromosome, complete genome
22631	GGGTGTTCCCCGCGCCAGCGGGGATAA	0.956221	4.67773	E. coli (GenomeTrakr, PRJNA230969)	GGGTGTTCCCCGCGCCAGCGGGGATAA_154901	gi|2615150616|gb|CP137396.1|	100.0	26.0	0.0	0.0	2.0	27.0	4119579.0	4119554.0	0.002	52.0	2615150616.0	CP137396	5413112.0	573	Klebsiella pneumoniae strain KP119_WM3_21.23_ST147_NDM1 chromosome, complete genome
22632	GGGTGTTCCCCGCGCCAGCGGGGATAA	0.956221	4.67773	E. coli (GenomeTrakr, PRJNA230969)	GGGTGTTCCCCGCGCCAGCGGGGATAA_154901	gi|2615150616|gb|CP137396.1|	100.0	26.0	0.0	0.0	2.0	27.0	4120738.0	4120713.0	0.002	52.0	2615150616.0	CP137396	5413112.0	573	Klebsiella pneumoniae strain KP119_WM3_21.23_ST147_NDM1 chromosome, complete genome
22633	GGGTGTTCCCCGCGCCAGCGGGGATAA	0.956221	4.67773	E. coli (GenomeTrakr, PRJNA230969)	GGGTGTTCCCCGCGCCAGCGGGGATAA_154901	gi|2615150616|gb|CP137396.1|	100.0	26.0	0.0	0.0	2.0	27.0	4120860.0	4120835.0	0.002	52.0	2615150616.0	CP137396	5413112.0	573	Klebsiella pneumoniae strain KP119_WM3_21.23_ST147_NDM1 chromosome, complete genome
22634	GGGTGTTCCCCGCGCCAGCGGGGATAA	0.956221	4.67773	E. coli (GenomeTrakr, PRJNA230969)	GGGTGTTCCCCGCGCCAGCGGGGATAA_154901	gi|2615150616|gb|CP137396.1|	100.0	25.0	0.0	0.0	3.0	27.0	4119090.0	4119066.0	0.006	50.1	2615150616.0	CP137396	5413112.0	573	Klebsiella pneumoniae strain KP119_WM3_21.23_ST147_NDM1 chromosome, complete genome
22635	GGGTGTTCCCCGCGCCAGCGGGGATAA	0.956221	4.67773	E. coli (GenomeTrakr, PRJNA230969)	GGGTGTTCCCCGCGCCAGCGGGGATAA_154901	gi|2615150616|gb|CP137396.1|	100.0	25.0	0.0	0.0	3.0	27.0	4119151.0	4119127.0	0.006	50.1	2615150616.0	CP137396	5413112.0	573	Klebsiella pneumoniae strain KP119_WM3_21.23_ST147_NDM1 chromosome, complete genome
22636	GGGTGTTCCCCGCGCCAGCGGGGATAA	0.956221	4.67773	E. coli (GenomeTrakr, PRJNA230969)	GGGTGTTCCCCGCGCCAGCGGGGATAA_154901	gi|2615150616|gb|CP137396.1|	100.0	25.0	0.0	0.0	3.0	27.0	4119273.0	4119249.0	0.006	50.1	2615150616.0	CP137396	5413112.0	573	Klebsiella pneumoniae strain KP119_WM3_21.23_ST147_NDM1 chromosome, complete genome
22637	GGGTGTTCCCCGCGCCAGCGGGGATAA	0.956221	4.67773	E. coli (GenomeTrakr, PRJNA230969)	GGGTGTTCCCCGCGCCAGCGGGGATAA_154901	gi|2615150616|gb|CP137396.1|	100.0	25.0	0.0	0.0	3.0	27.0	4119334.0	4119310.0	0.006	50.1	2615150616.0	CP137396	5413112.0	573	Klebsiella pneumoniae strain KP119_WM3_21.23_ST147_NDM1 chromosome, complete genome
22638	GGGTGTTCCCCGCGCCAGCGGGGATAA	0.956221	4.67773	E. coli (GenomeTrakr, PRJNA230969)	GGGTGTTCCCCGCGCCAGCGGGGATAA_154901	gi|2615150616|gb|CP137396.1|	100.0	25.0	0.0	0.0	3.0	27.0	4119456.0	4119432.0	0.006	50.1	2615150616.0	CP137396	5413112.0	573	Klebsiella pneumoniae strain KP119_WM3_21.23_ST147_NDM1 chromosome, complete genome
22639	GGGTGTTCCCCGCGCCAGCGGGGATAA	0.956221	4.67773	E. coli (GenomeTrakr, PRJNA230969)	GGGTGTTCCCCGCGCCAGCGGGGATAA_154901	gi|2615150616|gb|CP137396.1|	100.0	25.0	0.0	0.0	3.0	27.0	4119639.0	4119615.0	0.006	50.1	2615150616.0	CP137396	5413112.0	573	Klebsiella pneumoniae strain KP119_WM3_21.23_ST147_NDM1 chromosome, complete genome
22640	GGGTGTTCCCCGCGCCAGCGGGGATAA	0.956221	4.67773	E. coli (GenomeTrakr, PRJNA230969)	GGGTGTTCCCCGCGCCAGCGGGGATAA_154901	gi|2615150616|gb|CP137396.1|	100.0	25.0	0.0	0.0	3.0	27.0	4119761.0	4119737.0	0.006	50.1	2615150616.0	CP137396	5413112.0	573	Klebsiella pneumoniae strain KP119_WM3_21.23_ST147_NDM1 chromosome, complete genome
22641	GGGTGTTCCCCGCGCCAGCGGGGATAA	0.956221	4.67773	E. coli (GenomeTrakr, PRJNA230969)	GGGTGTTCCCCGCGCCAGCGGGGATAA_154901	gi|2615150616|gb|CP137396.1|	100.0	25.0	0.0	0.0	3.0	27.0	4119822.0	4119798.0	0.006	50.1	2615150616.0	CP137396	5413112.0	573	Klebsiella pneumoniae strain KP119_WM3_21.23_ST147_NDM1 chromosome, complete genome
22642	GGGTGTTCCCCGCGCCAGCGGGGATAA	0.956221	4.67773	E. coli (GenomeTrakr, PRJNA230969)	GGGTGTTCCCCGCGCCAGCGGGGATAA_154901	gi|2615150616|gb|CP137396.1|	100.0	25.0	0.0	0.0	3.0	27.0	4119883.0	4119859.0	0.006	50.1	2615150616.0	CP137396	5413112.0	573	Klebsiella pneumoniae strain KP119_WM3_21.23_ST147_NDM1 chromosome, complete genome
22643	GGGTGTTCCCCGCGCCAGCGGGGATAA	0.956221	4.67773	E. coli (GenomeTrakr, PRJNA230969)	GGGTGTTCCCCGCGCCAGCGGGGATAA_154901	gi|2615150616|gb|CP137396.1|	100.0	25.0	0.0	0.0	3.0	27.0	4119944.0	4119920.0	0.006	50.1	2615150616.0	CP137396	5413112.0	573	Klebsiella pneumoniae strain KP119_WM3_21.23_ST147_NDM1 chromosome, complete genome
22644	GGGTGTTCCCCGCGCCAGCGGGGATAA	0.956221	4.67773	E. coli (GenomeTrakr, PRJNA230969)	GGGTGTTCCCCGCGCCAGCGGGGATAA_154901	gi|2615150616|gb|CP137396.1|	100.0	25.0	0.0	0.0	3.0	27.0	4120005.0	4119981.0	0.006	50.1	2615150616.0	CP137396	5413112.0	573	Klebsiella pneumoniae strain KP119_WM3_21.23_ST147_NDM1 chromosome, complete genome
22645	GGGTGTTCCCCGCGCCAGCGGGGATAA	0.956221	4.67773	E. coli (GenomeTrakr, PRJNA230969)	GGGTGTTCCCCGCGCCAGCGGGGATAA_154901	gi|2615150616|gb|CP137396.1|	100.0	25.0	0.0	0.0	3.0	27.0	4120066.0	4120042.0	0.006	50.1	2615150616.0	CP137396	5413112.0	573	Klebsiella pneumoniae strain KP119_WM3_21.23_ST147_NDM1 chromosome, complete genome
22646	GGGTGTTCCCCGCGCCAGCGGGGATAA	0.956221	4.67773	E. coli (GenomeTrakr, PRJNA230969)	GGGTGTTCCCCGCGCCAGCGGGGATAA_154901	gi|2615150616|gb|CP137396.1|	100.0	25.0	0.0	0.0	3.0	27.0	4120127.0	4120103.0	0.006	50.1	2615150616.0	CP137396	5413112.0	573	Klebsiella pneumoniae strain KP119_WM3_21.23_ST147_NDM1 chromosome, complete genome
22647	GGGTGTTCCCCGCGCCAGCGGGGATAA	0.956221	4.67773	E. coli (GenomeTrakr, PRJNA230969)	GGGTGTTCCCCGCGCCAGCGGGGATAA_154901	gi|2615150616|gb|CP137396.1|	100.0	25.0	0.0	0.0	3.0	27.0	4120188.0	4120164.0	0.006	50.1	2615150616.0	CP137396	5413112.0	573	Klebsiella pneumoniae strain KP119_WM3_21.23_ST147_NDM1 chromosome, complete genome
22648	GGGTGTTCCCCGCGCCAGCGGGGATAA	0.956221	4.67773	E. coli (GenomeTrakr, PRJNA230969)	GGGTGTTCCCCGCGCCAGCGGGGATAA_154901	gi|2615150616|gb|CP137396.1|	100.0	25.0	0.0	0.0	3.0	27.0	4120249.0	4120225.0	0.006	50.1	2615150616.0	CP137396	5413112.0	573	Klebsiella pneumoniae strain KP119_WM3_21.23_ST147_NDM1 chromosome, complete genome
22649	GGGTGTTCCCCGCGCCAGCGGGGATAA	0.956221	4.67773	E. coli (GenomeTrakr, PRJNA230969)	GGGTGTTCCCCGCGCCAGCGGGGATAA_154901	gi|2615150616|gb|CP137396.1|	100.0	25.0	0.0	0.0	3.0	27.0	4120310.0	4120286.0	0.006	50.1	2615150616.0	CP137396	5413112.0	573	Klebsiella pneumoniae strain KP119_WM3_21.23_ST147_NDM1 chromosome, complete genome
22650	GGGTGTTCCCCGCGCCAGCGGGGATAA	0.956221	4.67773	E. coli (GenomeTrakr, PRJNA230969)	GGGTGTTCCCCGCGCCAGCGGGGATAA_154901	gi|2615150616|gb|CP137396.1|	100.0	25.0	0.0	0.0	3.0	27.0	4120371.0	4120347.0	0.006	50.1	2615150616.0	CP137396	5413112.0	573	Klebsiella pneumoniae strain KP119_WM3_21.23_ST147_NDM1 chromosome, complete genome
22651	GGGTGTTCCCCGCGCCAGCGGGGATAA	0.956221	4.67773	E. coli (GenomeTrakr, PRJNA230969)	GGGTGTTCCCCGCGCCAGCGGGGATAA_154901	gi|2615150616|gb|CP137396.1|	100.0	25.0	0.0	0.0	3.0	27.0	4120432.0	4120408.0	0.006	50.1	2615150616.0	CP137396	5413112.0	573	Klebsiella pneumoniae strain KP119_WM3_21.23_ST147_NDM1 chromosome, complete genome
22652	GGGTGTTCCCCGCGCCAGCGGGGATAA	0.956221	4.67773	E. coli (GenomeTrakr, PRJNA230969)	GGGTGTTCCCCGCGCCAGCGGGGATAA_154901	gi|2615150616|gb|CP137396.1|	100.0	25.0	0.0	0.0	3.0	27.0	4120493.0	4120469.0	0.006	50.1	2615150616.0	CP137396	5413112.0	573	Klebsiella pneumoniae strain KP119_WM3_21.23_ST147_NDM1 chromosome, complete genome
22653	GGGTGTTCCCCGCGCCAGCGGGGATAA	0.956221	4.67773	E. coli (GenomeTrakr, PRJNA230969)	GGGTGTTCCCCGCGCCAGCGGGGATAA_154901	gi|2615150616|gb|CP137396.1|	100.0	25.0	0.0	0.0	3.0	27.0	4120554.0	4120530.0	0.006	50.1	2615150616.0	CP137396	5413112.0	573	Klebsiella pneumoniae strain KP119_WM3_21.23_ST147_NDM1 chromosome, complete genome
22654	GGGTGTTCCCCGCGCCAGCGGGGATAA	0.956221	4.67773	E. coli (GenomeTrakr, PRJNA230969)	GGGTGTTCCCCGCGCCAGCGGGGATAA_154901	gi|2615150616|gb|CP137396.1|	100.0	25.0	0.0	0.0	3.0	27.0	4120615.0	4120591.0	0.006	50.1	2615150616.0	CP137396	5413112.0	573	Klebsiella pneumoniae strain KP119_WM3_21.23_ST147_NDM1 chromosome, complete genome
22655	GGGTGTTCCCCGCGCCAGCGGGGATAA	0.956221	4.67773	E. coli (GenomeTrakr, PRJNA230969)	GGGTGTTCCCCGCGCCAGCGGGGATAA_154901	gi|2615150616|gb|CP137396.1|	100.0	25.0	0.0	0.0	3.0	27.0	4120676.0	4120652.0	0.006	50.1	2615150616.0	CP137396	5413112.0	573	Klebsiella pneumoniae strain KP119_WM3_21.23_ST147_NDM1 chromosome, complete genome
22656	GGGTGTTCCCCGCGCCAGCGGGGATAA	0.956221	4.67773	E. coli (GenomeTrakr, PRJNA230969)	GGGTGTTCCCCGCGCCAGCGGGGATAA_154901	gi|2615150616|gb|CP137396.1|	100.0	25.0	0.0	0.0	3.0	27.0	4120798.0	4120774.0	0.006	50.1	2615150616.0	CP137396	5413112.0	573	Klebsiella pneumoniae strain KP119_WM3_21.23_ST147_NDM1 chromosome, complete genome
22657	GGGTGTTCCCCGCGCCAGCGGGGATAA	0.956221	4.67773	E. coli (GenomeTrakr, PRJNA230969)	GGGTGTTCCCCGCGCCAGCGGGGATAA_154901	gi|2615150616|gb|CP137396.1|	100.0	25.0	0.0	0.0	3.0	27.0	4120981.0	4120957.0	0.006	50.1	2615150616.0	CP137396	5413112.0	573	Klebsiella pneumoniae strain KP119_WM3_21.23_ST147_NDM1 chromosome, complete genome
22658	GGGTGTTCCCCGCGCCAGCGGGGATAA	0.956221	4.67773	E. coli (GenomeTrakr, PRJNA230969)	GGGTGTTCCCCGCGCCAGCGGGGATAA_154901	gi|2615150616|gb|CP137396.1|	100.0	25.0	0.0	0.0	3.0	27.0	4121042.0	4121018.0	0.006	50.1	2615150616.0	CP137396	5413112.0	573	Klebsiella pneumoniae strain KP119_WM3_21.23_ST147_NDM1 chromosome, complete genome
22659	GGGTGTTCCCCGCGCCAGCGGGGATAA	0.956221	4.67773	E. coli (GenomeTrakr, PRJNA230969)	GGGTGTTCCCCGCGCCAGCGGGGATAA_154901	gi|2615150616|gb|CP137396.1|	100.0	25.0	0.0	0.0	3.0	27.0	4121103.0	4121079.0	0.006	50.1	2615150616.0	CP137396	5413112.0	573	Klebsiella pneumoniae strain KP119_WM3_21.23_ST147_NDM1 chromosome, complete genome
22660	GGGTGTTCCCCGCGCCAGCGGGGATAA	0.956221	4.67773	E. coli (GenomeTrakr, PRJNA230969)	GGGTGTTCCCCGCGCCAGCGGGGATAA_154901	gi|2615150616|gb|CP137396.1|	100.0	25.0	0.0	0.0	3.0	27.0	4121164.0	4121140.0	0.006	50.1	2615150616.0	CP137396	5413112.0	573	Klebsiella pneumoniae strain KP119_WM3_21.23_ST147_NDM1 chromosome, complete genome
22661	GGGTGTTCCCCGCGCCAGCGGGGATAA	0.956221	4.67773	E. coli (GenomeTrakr, PRJNA230969)	GGGTGTTCCCCGCGCCAGCGGGGATAA_154901	gi|2615150616|gb|CP137396.1|	100.0	25.0	0.0	0.0	3.0	27.0	4121225.0	4121201.0	0.006	50.1	2615150616.0	CP137396	5413112.0	573	Klebsiella pneumoniae strain KP119_WM3_21.23_ST147_NDM1 chromosome, complete genome
22662	GGGTGTTCCCCGCGCCAGCGGGGATAA	0.956221	4.67773	E. coli (GenomeTrakr, PRJNA230969)	GGGTGTTCCCCGCGCCAGCGGGGATAA_154901	gi|2615150616|gb|CP137396.1|	100.0	25.0	0.0	0.0	3.0	27.0	4121286.0	4121262.0	0.006	50.1	2615150616.0	CP137396	5413112.0	573	Klebsiella pneumoniae strain KP119_WM3_21.23_ST147_NDM1 chromosome, complete genome
22663	GGGTGTTCCCCGCGCCAGCGGGGATAA	0.956221	4.67773	E. coli (GenomeTrakr, PRJNA230969)	GGGTGTTCCCCGCGCCAGCGGGGATAA_154901	gi|2615150616|gb|CP137396.1|	100.0	25.0	0.0	0.0	3.0	27.0	4121347.0	4121323.0	0.006	50.1	2615150616.0	CP137396	5413112.0	573	Klebsiella pneumoniae strain KP119_WM3_21.23_ST147_NDM1 chromosome, complete genome
22664	GGGTGTTCCCCGCGCCAGCGGGGATAA	0.956221	4.67773	E. coli (GenomeTrakr, PRJNA230969)	GGGTGTTCCCCGCGCCAGCGGGGATAA_154901	gi|2615150616|gb|CP137396.1|	100.0	25.0	0.0	0.0	3.0	27.0	4121408.0	4121384.0	0.006	50.1	2615150616.0	CP137396	5413112.0	573	Klebsiella pneumoniae strain KP119_WM3_21.23_ST147_NDM1 chromosome, complete genome
22665	GGGTGTTCCCCGCGCCAGCGGGGATAA	0.956221	4.67773	E. coli (GenomeTrakr, PRJNA230969)	GGGTGTTCCCCGCGCCAGCGGGGATAA_154901	gi|2615150616|gb|CP137396.1|	100.0	25.0	0.0	0.0	3.0	27.0	4121470.0	4121446.0	0.006	50.1	2615150616.0	CP137396	5413112.0	573	Klebsiella pneumoniae strain KP119_WM3_21.23_ST147_NDM1 chromosome, complete genome
22666	GGGTGTTCCCCGCGCCAGCGGGGATAA	0.956221	4.67773	E. coli (GenomeTrakr, PRJNA230969)	GGGTGTTCCCCGCGCCAGCGGGGATAA_154901	gi|2615150616|gb|CP137396.1|	100.0	25.0	0.0	0.0	3.0	27.0	4121531.0	4121507.0	0.006	50.1	2615150616.0	CP137396	5413112.0	573	Klebsiella pneumoniae strain KP119_WM3_21.23_ST147_NDM1 chromosome, complete genome
22667	GGGTGTTCCCCGCGCCAGCGGGGATAA	0.956221	4.67773	E. coli (GenomeTrakr, PRJNA230969)	GGGTGTTCCCCGCGCCAGCGGGGATAA_154901	gi|2615150616|gb|CP137396.1|	100.0	25.0	0.0	0.0	3.0	27.0	4121592.0	4121568.0	0.006	50.1	2615150616.0	CP137396	5413112.0	573	Klebsiella pneumoniae strain KP119_WM3_21.23_ST147_NDM1 chromosome, complete genome
22668	GGGTGTTCCCCGCGCCAGCGGGGATAA	0.956221	4.67773	E. coli (GenomeTrakr, PRJNA230969)	GGGTGTTCCCCGCGCCAGCGGGGATAA_154901	gi|2615150616|gb|CP137396.1|	100.0	25.0	0.0	0.0	3.0	27.0	4121653.0	4121629.0	0.006	50.1	2615150616.0	CP137396	5413112.0	573	Klebsiella pneumoniae strain KP119_WM3_21.23_ST147_NDM1 chromosome, complete genome
22669	GGGTGTTCCCCGCGCCAGCGGGGATAA	0.956221	4.67773	E. coli (GenomeTrakr, PRJNA230969)	GGGTGTTCCCCGCGCCAGCGGGGATAA_154901	gi|2615145141|gb|CP137406.1|	100.0	27.0	0.0	0.0	1.0	27.0	4831947.0	4831921.0	0.000383	54.0	2615145141.0	CP137406	5382807.0	573	Klebsiella pneumoniae strain KP102_WM3_17.23_ST147_OXA181 chromosome, complete genome
22670	GGGTGTTCCCCGCGCCAGCGGGGATAA	0.956221	4.67773	E. coli (GenomeTrakr, PRJNA230969)	GGGTGTTCCCCGCGCCAGCGGGGATAA_154901	gi|2615145141|gb|CP137406.1|	100.0	26.0	0.0	0.0	2.0	27.0	4830238.0	4830213.0	0.002	52.0	2615145141.0	CP137406	5382807.0	573	Klebsiella pneumoniae strain KP102_WM3_17.23_ST147_OXA181 chromosome, complete genome
22671	GGGTGTTCCCCGCGCCAGCGGGGATAA	0.956221	4.67773	E. coli (GenomeTrakr, PRJNA230969)	GGGTGTTCCCCGCGCCAGCGGGGATAA_154901	gi|2615145141|gb|CP137406.1|	100.0	26.0	0.0	0.0	2.0	27.0	4830421.0	4830396.0	0.002	52.0	2615145141.0	CP137406	5382807.0	573	Klebsiella pneumoniae strain KP102_WM3_17.23_ST147_OXA181 chromosome, complete genome
22672	GGGTGTTCCCCGCGCCAGCGGGGATAA	0.956221	4.67773	E. coli (GenomeTrakr, PRJNA230969)	GGGTGTTCCCCGCGCCAGCGGGGATAA_154901	gi|2615145141|gb|CP137406.1|	100.0	26.0	0.0	0.0	2.0	27.0	4830543.0	4830518.0	0.002	52.0	2615145141.0	CP137406	5382807.0	573	Klebsiella pneumoniae strain KP102_WM3_17.23_ST147_OXA181 chromosome, complete genome
22673	GGGTGTTCCCCGCGCCAGCGGGGATAA	0.956221	4.67773	E. coli (GenomeTrakr, PRJNA230969)	GGGTGTTCCCCGCGCCAGCGGGGATAA_154901	gi|2615145141|gb|CP137406.1|	100.0	26.0	0.0	0.0	2.0	27.0	4830604.0	4830579.0	0.002	52.0	2615145141.0	CP137406	5382807.0	573	Klebsiella pneumoniae strain KP102_WM3_17.23_ST147_OXA181 chromosome, complete genome
22674	GGGTGTTCCCCGCGCCAGCGGGGATAA	0.956221	4.67773	E. coli (GenomeTrakr, PRJNA230969)	GGGTGTTCCCCGCGCCAGCGGGGATAA_154901	gi|2615145141|gb|CP137406.1|	100.0	26.0	0.0	0.0	2.0	27.0	4831763.0	4831738.0	0.002	52.0	2615145141.0	CP137406	5382807.0	573	Klebsiella pneumoniae strain KP102_WM3_17.23_ST147_OXA181 chromosome, complete genome
22675	GGGTGTTCCCCGCGCCAGCGGGGATAA	0.956221	4.67773	E. coli (GenomeTrakr, PRJNA230969)	GGGTGTTCCCCGCGCCAGCGGGGATAA_154901	gi|2615145141|gb|CP137406.1|	100.0	26.0	0.0	0.0	2.0	27.0	4831885.0	4831860.0	0.002	52.0	2615145141.0	CP137406	5382807.0	573	Klebsiella pneumoniae strain KP102_WM3_17.23_ST147_OXA181 chromosome, complete genome
22676	GGGTGTTCCCCGCGCCAGCGGGGATAA	0.956221	4.67773	E. coli (GenomeTrakr, PRJNA230969)	GGGTGTTCCCCGCGCCAGCGGGGATAA_154901	gi|2615145141|gb|CP137406.1|	100.0	25.0	0.0	0.0	3.0	27.0	4830115.0	4830091.0	0.006	50.1	2615145141.0	CP137406	5382807.0	573	Klebsiella pneumoniae strain KP102_WM3_17.23_ST147_OXA181 chromosome, complete genome
22677	GGGTGTTCCCCGCGCCAGCGGGGATAA	0.956221	4.67773	E. coli (GenomeTrakr, PRJNA230969)	GGGTGTTCCCCGCGCCAGCGGGGATAA_154901	gi|2615145141|gb|CP137406.1|	100.0	25.0	0.0	0.0	3.0	27.0	4830176.0	4830152.0	0.006	50.1	2615145141.0	CP137406	5382807.0	573	Klebsiella pneumoniae strain KP102_WM3_17.23_ST147_OXA181 chromosome, complete genome
22678	GGGTGTTCCCCGCGCCAGCGGGGATAA	0.956221	4.67773	E. coli (GenomeTrakr, PRJNA230969)	GGGTGTTCCCCGCGCCAGCGGGGATAA_154901	gi|2615145141|gb|CP137406.1|	100.0	25.0	0.0	0.0	3.0	27.0	4830298.0	4830274.0	0.006	50.1	2615145141.0	CP137406	5382807.0	573	Klebsiella pneumoniae strain KP102_WM3_17.23_ST147_OXA181 chromosome, complete genome
22679	GGGTGTTCCCCGCGCCAGCGGGGATAA	0.956221	4.67773	E. coli (GenomeTrakr, PRJNA230969)	GGGTGTTCCCCGCGCCAGCGGGGATAA_154901	gi|2615145141|gb|CP137406.1|	100.0	25.0	0.0	0.0	3.0	27.0	4830359.0	4830335.0	0.006	50.1	2615145141.0	CP137406	5382807.0	573	Klebsiella pneumoniae strain KP102_WM3_17.23_ST147_OXA181 chromosome, complete genome
22680	GGGTGTTCCCCGCGCCAGCGGGGATAA	0.956221	4.67773	E. coli (GenomeTrakr, PRJNA230969)	GGGTGTTCCCCGCGCCAGCGGGGATAA_154901	gi|2615145141|gb|CP137406.1|	100.0	25.0	0.0	0.0	3.0	27.0	4830481.0	4830457.0	0.006	50.1	2615145141.0	CP137406	5382807.0	573	Klebsiella pneumoniae strain KP102_WM3_17.23_ST147_OXA181 chromosome, complete genome
22681	GGGTGTTCCCCGCGCCAGCGGGGATAA	0.956221	4.67773	E. coli (GenomeTrakr, PRJNA230969)	GGGTGTTCCCCGCGCCAGCGGGGATAA_154901	gi|2615145141|gb|CP137406.1|	100.0	25.0	0.0	0.0	3.0	27.0	4830664.0	4830640.0	0.006	50.1	2615145141.0	CP137406	5382807.0	573	Klebsiella pneumoniae strain KP102_WM3_17.23_ST147_OXA181 chromosome, complete genome
22682	GGGTGTTCCCCGCGCCAGCGGGGATAA	0.956221	4.67773	E. coli (GenomeTrakr, PRJNA230969)	GGGTGTTCCCCGCGCCAGCGGGGATAA_154901	gi|2615145141|gb|CP137406.1|	100.0	25.0	0.0	0.0	3.0	27.0	4830786.0	4830762.0	0.006	50.1	2615145141.0	CP137406	5382807.0	573	Klebsiella pneumoniae strain KP102_WM3_17.23_ST147_OXA181 chromosome, complete genome
22683	GGGTGTTCCCCGCGCCAGCGGGGATAA	0.956221	4.67773	E. coli (GenomeTrakr, PRJNA230969)	GGGTGTTCCCCGCGCCAGCGGGGATAA_154901	gi|2615145141|gb|CP137406.1|	100.0	25.0	0.0	0.0	3.0	27.0	4830847.0	4830823.0	0.006	50.1	2615145141.0	CP137406	5382807.0	573	Klebsiella pneumoniae strain KP102_WM3_17.23_ST147_OXA181 chromosome, complete genome
22684	GGGTGTTCCCCGCGCCAGCGGGGATAA	0.956221	4.67773	E. coli (GenomeTrakr, PRJNA230969)	GGGTGTTCCCCGCGCCAGCGGGGATAA_154901	gi|2615145141|gb|CP137406.1|	100.0	25.0	0.0	0.0	3.0	27.0	4830908.0	4830884.0	0.006	50.1	2615145141.0	CP137406	5382807.0	573	Klebsiella pneumoniae strain KP102_WM3_17.23_ST147_OXA181 chromosome, complete genome
22685	GGGTGTTCCCCGCGCCAGCGGGGATAA	0.956221	4.67773	E. coli (GenomeTrakr, PRJNA230969)	GGGTGTTCCCCGCGCCAGCGGGGATAA_154901	gi|2615145141|gb|CP137406.1|	100.0	25.0	0.0	0.0	3.0	27.0	4830969.0	4830945.0	0.006	50.1	2615145141.0	CP137406	5382807.0	573	Klebsiella pneumoniae strain KP102_WM3_17.23_ST147_OXA181 chromosome, complete genome
22686	GGGTGTTCCCCGCGCCAGCGGGGATAA	0.956221	4.67773	E. coli (GenomeTrakr, PRJNA230969)	GGGTGTTCCCCGCGCCAGCGGGGATAA_154901	gi|2615145141|gb|CP137406.1|	100.0	25.0	0.0	0.0	3.0	27.0	4831030.0	4831006.0	0.006	50.1	2615145141.0	CP137406	5382807.0	573	Klebsiella pneumoniae strain KP102_WM3_17.23_ST147_OXA181 chromosome, complete genome
22687	GGGTGTTCCCCGCGCCAGCGGGGATAA	0.956221	4.67773	E. coli (GenomeTrakr, PRJNA230969)	GGGTGTTCCCCGCGCCAGCGGGGATAA_154901	gi|2615145141|gb|CP137406.1|	100.0	25.0	0.0	0.0	3.0	27.0	4831091.0	4831067.0	0.006	50.1	2615145141.0	CP137406	5382807.0	573	Klebsiella pneumoniae strain KP102_WM3_17.23_ST147_OXA181 chromosome, complete genome
22688	GGGTGTTCCCCGCGCCAGCGGGGATAA	0.956221	4.67773	E. coli (GenomeTrakr, PRJNA230969)	GGGTGTTCCCCGCGCCAGCGGGGATAA_154901	gi|2615145141|gb|CP137406.1|	100.0	25.0	0.0	0.0	3.0	27.0	4831152.0	4831128.0	0.006	50.1	2615145141.0	CP137406	5382807.0	573	Klebsiella pneumoniae strain KP102_WM3_17.23_ST147_OXA181 chromosome, complete genome
22689	GGGTGTTCCCCGCGCCAGCGGGGATAA	0.956221	4.67773	E. coli (GenomeTrakr, PRJNA230969)	GGGTGTTCCCCGCGCCAGCGGGGATAA_154901	gi|2615145141|gb|CP137406.1|	100.0	25.0	0.0	0.0	3.0	27.0	4831213.0	4831189.0	0.006	50.1	2615145141.0	CP137406	5382807.0	573	Klebsiella pneumoniae strain KP102_WM3_17.23_ST147_OXA181 chromosome, complete genome
22690	GGGTGTTCCCCGCGCCAGCGGGGATAA	0.956221	4.67773	E. coli (GenomeTrakr, PRJNA230969)	GGGTGTTCCCCGCGCCAGCGGGGATAA_154901	gi|2615145141|gb|CP137406.1|	100.0	25.0	0.0	0.0	3.0	27.0	4831274.0	4831250.0	0.006	50.1	2615145141.0	CP137406	5382807.0	573	Klebsiella pneumoniae strain KP102_WM3_17.23_ST147_OXA181 chromosome, complete genome
22691	GGGTGTTCCCCGCGCCAGCGGGGATAA	0.956221	4.67773	E. coli (GenomeTrakr, PRJNA230969)	GGGTGTTCCCCGCGCCAGCGGGGATAA_154901	gi|2615145141|gb|CP137406.1|	100.0	25.0	0.0	0.0	3.0	27.0	4831335.0	4831311.0	0.006	50.1	2615145141.0	CP137406	5382807.0	573	Klebsiella pneumoniae strain KP102_WM3_17.23_ST147_OXA181 chromosome, complete genome
22692	GGGTGTTCCCCGCGCCAGCGGGGATAA	0.956221	4.67773	E. coli (GenomeTrakr, PRJNA230969)	GGGTGTTCCCCGCGCCAGCGGGGATAA_154901	gi|2615145141|gb|CP137406.1|	100.0	25.0	0.0	0.0	3.0	27.0	4831396.0	4831372.0	0.006	50.1	2615145141.0	CP137406	5382807.0	573	Klebsiella pneumoniae strain KP102_WM3_17.23_ST147_OXA181 chromosome, complete genome
22693	GGGTGTTCCCCGCGCCAGCGGGGATAA	0.956221	4.67773	E. coli (GenomeTrakr, PRJNA230969)	GGGTGTTCCCCGCGCCAGCGGGGATAA_154901	gi|2615145141|gb|CP137406.1|	100.0	25.0	0.0	0.0	3.0	27.0	4831457.0	4831433.0	0.006	50.1	2615145141.0	CP137406	5382807.0	573	Klebsiella pneumoniae strain KP102_WM3_17.23_ST147_OXA181 chromosome, complete genome
22694	GGGTGTTCCCCGCGCCAGCGGGGATAA	0.956221	4.67773	E. coli (GenomeTrakr, PRJNA230969)	GGGTGTTCCCCGCGCCAGCGGGGATAA_154901	gi|2615145141|gb|CP137406.1|	100.0	25.0	0.0	0.0	3.0	27.0	4831518.0	4831494.0	0.006	50.1	2615145141.0	CP137406	5382807.0	573	Klebsiella pneumoniae strain KP102_WM3_17.23_ST147_OXA181 chromosome, complete genome
22695	GGGTGTTCCCCGCGCCAGCGGGGATAA	0.956221	4.67773	E. coli (GenomeTrakr, PRJNA230969)	GGGTGTTCCCCGCGCCAGCGGGGATAA_154901	gi|2615145141|gb|CP137406.1|	100.0	25.0	0.0	0.0	3.0	27.0	4831579.0	4831555.0	0.006	50.1	2615145141.0	CP137406	5382807.0	573	Klebsiella pneumoniae strain KP102_WM3_17.23_ST147_OXA181 chromosome, complete genome
22696	GGGTGTTCCCCGCGCCAGCGGGGATAA	0.956221	4.67773	E. coli (GenomeTrakr, PRJNA230969)	GGGTGTTCCCCGCGCCAGCGGGGATAA_154901	gi|2615145141|gb|CP137406.1|	100.0	25.0	0.0	0.0	3.0	27.0	4831640.0	4831616.0	0.006	50.1	2615145141.0	CP137406	5382807.0	573	Klebsiella pneumoniae strain KP102_WM3_17.23_ST147_OXA181 chromosome, complete genome
22697	GGGTGTTCCCCGCGCCAGCGGGGATAA	0.956221	4.67773	E. coli (GenomeTrakr, PRJNA230969)	GGGTGTTCCCCGCGCCAGCGGGGATAA_154901	gi|2615145141|gb|CP137406.1|	100.0	25.0	0.0	0.0	3.0	27.0	4831701.0	4831677.0	0.006	50.1	2615145141.0	CP137406	5382807.0	573	Klebsiella pneumoniae strain KP102_WM3_17.23_ST147_OXA181 chromosome, complete genome
22698	GGGTGTTCCCCGCGCCAGCGGGGATAA	0.956221	4.67773	E. coli (GenomeTrakr, PRJNA230969)	GGGTGTTCCCCGCGCCAGCGGGGATAA_154901	gi|2615145141|gb|CP137406.1|	100.0	25.0	0.0	0.0	3.0	27.0	4831823.0	4831799.0	0.006	50.1	2615145141.0	CP137406	5382807.0	573	Klebsiella pneumoniae strain KP102_WM3_17.23_ST147_OXA181 chromosome, complete genome
22699	GGGTGTTCCCCGCGCCAGCGGGGATAA	0.956221	4.67773	E. coli (GenomeTrakr, PRJNA230969)	GGGTGTTCCCCGCGCCAGCGGGGATAA_154901	gi|2615145141|gb|CP137406.1|	100.0	25.0	0.0	0.0	3.0	27.0	4832006.0	4831982.0	0.006	50.1	2615145141.0	CP137406	5382807.0	573	Klebsiella pneumoniae strain KP102_WM3_17.23_ST147_OXA181 chromosome, complete genome
22700	GGGTGTTCCCCGCGCCAGCGGGGATAA	0.956221	4.67773	E. coli (GenomeTrakr, PRJNA230969)	GGGTGTTCCCCGCGCCAGCGGGGATAA_154901	gi|2615145141|gb|CP137406.1|	100.0	25.0	0.0	0.0	3.0	27.0	4832067.0	4832043.0	0.006	50.1	2615145141.0	CP137406	5382807.0	573	Klebsiella pneumoniae strain KP102_WM3_17.23_ST147_OXA181 chromosome, complete genome
22701	GGGTGTTCCCCGCGCCAGCGGGGATAA	0.956221	4.67773	E. coli (GenomeTrakr, PRJNA230969)	GGGTGTTCCCCGCGCCAGCGGGGATAA_154901	gi|2615145141|gb|CP137406.1|	100.0	25.0	0.0	0.0	3.0	27.0	4832128.0	4832104.0	0.006	50.1	2615145141.0	CP137406	5382807.0	573	Klebsiella pneumoniae strain KP102_WM3_17.23_ST147_OXA181 chromosome, complete genome
22702	GGGTGTTCCCCGCGCCAGCGGGGATAA	0.956221	4.67773	E. coli (GenomeTrakr, PRJNA230969)	GGGTGTTCCCCGCGCCAGCGGGGATAA_154901	gi|2615145141|gb|CP137406.1|	100.0	25.0	0.0	0.0	3.0	27.0	4832189.0	4832165.0	0.006	50.1	2615145141.0	CP137406	5382807.0	573	Klebsiella pneumoniae strain KP102_WM3_17.23_ST147_OXA181 chromosome, complete genome
22703	GGGTGTTCCCCGCGCCAGCGGGGATAA	0.956221	4.67773	E. coli (GenomeTrakr, PRJNA230969)	GGGTGTTCCCCGCGCCAGCGGGGATAA_154901	gi|2615145141|gb|CP137406.1|	100.0	25.0	0.0	0.0	3.0	27.0	4832250.0	4832226.0	0.006	50.1	2615145141.0	CP137406	5382807.0	573	Klebsiella pneumoniae strain KP102_WM3_17.23_ST147_OXA181 chromosome, complete genome
22704	GGGTGTTCCCCGCGCCAGCGGGGATAA	0.956221	4.67773	E. coli (GenomeTrakr, PRJNA230969)	GGGTGTTCCCCGCGCCAGCGGGGATAA_154901	gi|2615145141|gb|CP137406.1|	100.0	25.0	0.0	0.0	3.0	27.0	4832311.0	4832287.0	0.006	50.1	2615145141.0	CP137406	5382807.0	573	Klebsiella pneumoniae strain KP102_WM3_17.23_ST147_OXA181 chromosome, complete genome
22705	GGGTGTTCCCCGCGCCAGCGGGGATAA	0.956221	4.67773	E. coli (GenomeTrakr, PRJNA230969)	GGGTGTTCCCCGCGCCAGCGGGGATAA_154901	gi|2615145141|gb|CP137406.1|	100.0	25.0	0.0	0.0	3.0	27.0	4832372.0	4832348.0	0.006	50.1	2615145141.0	CP137406	5382807.0	573	Klebsiella pneumoniae strain KP102_WM3_17.23_ST147_OXA181 chromosome, complete genome
22706	GGGTGTTCCCCGCGCCAGCGGGGATAA	0.956221	4.67773	E. coli (GenomeTrakr, PRJNA230969)	GGGTGTTCCCCGCGCCAGCGGGGATAA_154901	gi|2615129017|gb|CP137388.1|	100.0	27.0	0.0	0.0	1.0	27.0	4194306.0	4194280.0	0.000383	54.0	2615129017.0	CP137388	5415777.0	573	Klebsiella pneumoniae strain KP39_L11_43.22_ST147_NDM5 chromosome, complete genome
22707	GGGTGTTCCCCGCGCCAGCGGGGATAA	0.956221	4.67773	E. coli (GenomeTrakr, PRJNA230969)	GGGTGTTCCCCGCGCCAGCGGGGATAA_154901	gi|2615129017|gb|CP137388.1|	100.0	26.0	0.0	0.0	2.0	27.0	4192597.0	4192572.0	0.002	52.0	2615129017.0	CP137388	5415777.0	573	Klebsiella pneumoniae strain KP39_L11_43.22_ST147_NDM5 chromosome, complete genome
22708	GGGTGTTCCCCGCGCCAGCGGGGATAA	0.956221	4.67773	E. coli (GenomeTrakr, PRJNA230969)	GGGTGTTCCCCGCGCCAGCGGGGATAA_154901	gi|2615129017|gb|CP137388.1|	100.0	26.0	0.0	0.0	2.0	27.0	4192780.0	4192755.0	0.002	52.0	2615129017.0	CP137388	5415777.0	573	Klebsiella pneumoniae strain KP39_L11_43.22_ST147_NDM5 chromosome, complete genome
22709	GGGTGTTCCCCGCGCCAGCGGGGATAA	0.956221	4.67773	E. coli (GenomeTrakr, PRJNA230969)	GGGTGTTCCCCGCGCCAGCGGGGATAA_154901	gi|2615129017|gb|CP137388.1|	100.0	26.0	0.0	0.0	2.0	27.0	4192902.0	4192877.0	0.002	52.0	2615129017.0	CP137388	5415777.0	573	Klebsiella pneumoniae strain KP39_L11_43.22_ST147_NDM5 chromosome, complete genome
22710	GGGTGTTCCCCGCGCCAGCGGGGATAA	0.956221	4.67773	E. coli (GenomeTrakr, PRJNA230969)	GGGTGTTCCCCGCGCCAGCGGGGATAA_154901	gi|2615129017|gb|CP137388.1|	100.0	26.0	0.0	0.0	2.0	27.0	4192963.0	4192938.0	0.002	52.0	2615129017.0	CP137388	5415777.0	573	Klebsiella pneumoniae strain KP39_L11_43.22_ST147_NDM5 chromosome, complete genome
22711	GGGTGTTCCCCGCGCCAGCGGGGATAA	0.956221	4.67773	E. coli (GenomeTrakr, PRJNA230969)	GGGTGTTCCCCGCGCCAGCGGGGATAA_154901	gi|2615129017|gb|CP137388.1|	100.0	26.0	0.0	0.0	2.0	27.0	4194122.0	4194097.0	0.002	52.0	2615129017.0	CP137388	5415777.0	573	Klebsiella pneumoniae strain KP39_L11_43.22_ST147_NDM5 chromosome, complete genome
22712	GGGTGTTCCCCGCGCCAGCGGGGATAA	0.956221	4.67773	E. coli (GenomeTrakr, PRJNA230969)	GGGTGTTCCCCGCGCCAGCGGGGATAA_154901	gi|2615129017|gb|CP137388.1|	100.0	26.0	0.0	0.0	2.0	27.0	4194244.0	4194219.0	0.002	52.0	2615129017.0	CP137388	5415777.0	573	Klebsiella pneumoniae strain KP39_L11_43.22_ST147_NDM5 chromosome, complete genome
22713	GGGTGTTCCCCGCGCCAGCGGGGATAA	0.956221	4.67773	E. coli (GenomeTrakr, PRJNA230969)	GGGTGTTCCCCGCGCCAGCGGGGATAA_154901	gi|2615129017|gb|CP137388.1|	100.0	25.0	0.0	0.0	3.0	27.0	4192474.0	4192450.0	0.006	50.1	2615129017.0	CP137388	5415777.0	573	Klebsiella pneumoniae strain KP39_L11_43.22_ST147_NDM5 chromosome, complete genome
22714	GGGTGTTCCCCGCGCCAGCGGGGATAA	0.956221	4.67773	E. coli (GenomeTrakr, PRJNA230969)	GGGTGTTCCCCGCGCCAGCGGGGATAA_154901	gi|2615129017|gb|CP137388.1|	100.0	25.0	0.0	0.0	3.0	27.0	4192535.0	4192511.0	0.006	50.1	2615129017.0	CP137388	5415777.0	573	Klebsiella pneumoniae strain KP39_L11_43.22_ST147_NDM5 chromosome, complete genome
22715	GGGTGTTCCCCGCGCCAGCGGGGATAA	0.956221	4.67773	E. coli (GenomeTrakr, PRJNA230969)	GGGTGTTCCCCGCGCCAGCGGGGATAA_154901	gi|2615129017|gb|CP137388.1|	100.0	25.0	0.0	0.0	3.0	27.0	4192657.0	4192633.0	0.006	50.1	2615129017.0	CP137388	5415777.0	573	Klebsiella pneumoniae strain KP39_L11_43.22_ST147_NDM5 chromosome, complete genome
22716	GGGTGTTCCCCGCGCCAGCGGGGATAA	0.956221	4.67773	E. coli (GenomeTrakr, PRJNA230969)	GGGTGTTCCCCGCGCCAGCGGGGATAA_154901	gi|2615129017|gb|CP137388.1|	100.0	25.0	0.0	0.0	3.0	27.0	4192718.0	4192694.0	0.006	50.1	2615129017.0	CP137388	5415777.0	573	Klebsiella pneumoniae strain KP39_L11_43.22_ST147_NDM5 chromosome, complete genome
22717	GGGTGTTCCCCGCGCCAGCGGGGATAA	0.956221	4.67773	E. coli (GenomeTrakr, PRJNA230969)	GGGTGTTCCCCGCGCCAGCGGGGATAA_154901	gi|2615129017|gb|CP137388.1|	100.0	25.0	0.0	0.0	3.0	27.0	4192840.0	4192816.0	0.006	50.1	2615129017.0	CP137388	5415777.0	573	Klebsiella pneumoniae strain KP39_L11_43.22_ST147_NDM5 chromosome, complete genome
22718	GGGTGTTCCCCGCGCCAGCGGGGATAA	0.956221	4.67773	E. coli (GenomeTrakr, PRJNA230969)	GGGTGTTCCCCGCGCCAGCGGGGATAA_154901	gi|2615129017|gb|CP137388.1|	100.0	25.0	0.0	0.0	3.0	27.0	4193023.0	4192999.0	0.006	50.1	2615129017.0	CP137388	5415777.0	573	Klebsiella pneumoniae strain KP39_L11_43.22_ST147_NDM5 chromosome, complete genome
22719	GGGTGTTCCCCGCGCCAGCGGGGATAA	0.956221	4.67773	E. coli (GenomeTrakr, PRJNA230969)	GGGTGTTCCCCGCGCCAGCGGGGATAA_154901	gi|2615129017|gb|CP137388.1|	100.0	25.0	0.0	0.0	3.0	27.0	4193145.0	4193121.0	0.006	50.1	2615129017.0	CP137388	5415777.0	573	Klebsiella pneumoniae strain KP39_L11_43.22_ST147_NDM5 chromosome, complete genome
22720	GGGTGTTCCCCGCGCCAGCGGGGATAA	0.956221	4.67773	E. coli (GenomeTrakr, PRJNA230969)	GGGTGTTCCCCGCGCCAGCGGGGATAA_154901	gi|2615129017|gb|CP137388.1|	100.0	25.0	0.0	0.0	3.0	27.0	4193206.0	4193182.0	0.006	50.1	2615129017.0	CP137388	5415777.0	573	Klebsiella pneumoniae strain KP39_L11_43.22_ST147_NDM5 chromosome, complete genome
22721	GGGTGTTCCCCGCGCCAGCGGGGATAA	0.956221	4.67773	E. coli (GenomeTrakr, PRJNA230969)	GGGTGTTCCCCGCGCCAGCGGGGATAA_154901	gi|2615129017|gb|CP137388.1|	100.0	25.0	0.0	0.0	3.0	27.0	4193267.0	4193243.0	0.006	50.1	2615129017.0	CP137388	5415777.0	573	Klebsiella pneumoniae strain KP39_L11_43.22_ST147_NDM5 chromosome, complete genome
22722	GGGTGTTCCCCGCGCCAGCGGGGATAA	0.956221	4.67773	E. coli (GenomeTrakr, PRJNA230969)	GGGTGTTCCCCGCGCCAGCGGGGATAA_154901	gi|2615129017|gb|CP137388.1|	100.0	25.0	0.0	0.0	3.0	27.0	4193328.0	4193304.0	0.006	50.1	2615129017.0	CP137388	5415777.0	573	Klebsiella pneumoniae strain KP39_L11_43.22_ST147_NDM5 chromosome, complete genome
22723	GGGTGTTCCCCGCGCCAGCGGGGATAA	0.956221	4.67773	E. coli (GenomeTrakr, PRJNA230969)	GGGTGTTCCCCGCGCCAGCGGGGATAA_154901	gi|2615129017|gb|CP137388.1|	100.0	25.0	0.0	0.0	3.0	27.0	4193389.0	4193365.0	0.006	50.1	2615129017.0	CP137388	5415777.0	573	Klebsiella pneumoniae strain KP39_L11_43.22_ST147_NDM5 chromosome, complete genome
22724	GGGTGTTCCCCGCGCCAGCGGGGATAA	0.956221	4.67773	E. coli (GenomeTrakr, PRJNA230969)	GGGTGTTCCCCGCGCCAGCGGGGATAA_154901	gi|2615129017|gb|CP137388.1|	100.0	25.0	0.0	0.0	3.0	27.0	4193450.0	4193426.0	0.006	50.1	2615129017.0	CP137388	5415777.0	573	Klebsiella pneumoniae strain KP39_L11_43.22_ST147_NDM5 chromosome, complete genome
22725	GGGTGTTCCCCGCGCCAGCGGGGATAA	0.956221	4.67773	E. coli (GenomeTrakr, PRJNA230969)	GGGTGTTCCCCGCGCCAGCGGGGATAA_154901	gi|2615129017|gb|CP137388.1|	100.0	25.0	0.0	0.0	3.0	27.0	4193511.0	4193487.0	0.006	50.1	2615129017.0	CP137388	5415777.0	573	Klebsiella pneumoniae strain KP39_L11_43.22_ST147_NDM5 chromosome, complete genome
22726	GGGTGTTCCCCGCGCCAGCGGGGATAA	0.956221	4.67773	E. coli (GenomeTrakr, PRJNA230969)	GGGTGTTCCCCGCGCCAGCGGGGATAA_154901	gi|2615129017|gb|CP137388.1|	100.0	25.0	0.0	0.0	3.0	27.0	4193572.0	4193548.0	0.006	50.1	2615129017.0	CP137388	5415777.0	573	Klebsiella pneumoniae strain KP39_L11_43.22_ST147_NDM5 chromosome, complete genome
22727	GGGTGTTCCCCGCGCCAGCGGGGATAA	0.956221	4.67773	E. coli (GenomeTrakr, PRJNA230969)	GGGTGTTCCCCGCGCCAGCGGGGATAA_154901	gi|2615129017|gb|CP137388.1|	100.0	25.0	0.0	0.0	3.0	27.0	4193633.0	4193609.0	0.006	50.1	2615129017.0	CP137388	5415777.0	573	Klebsiella pneumoniae strain KP39_L11_43.22_ST147_NDM5 chromosome, complete genome
22728	GGGTGTTCCCCGCGCCAGCGGGGATAA	0.956221	4.67773	E. coli (GenomeTrakr, PRJNA230969)	GGGTGTTCCCCGCGCCAGCGGGGATAA_154901	gi|2615129017|gb|CP137388.1|	100.0	25.0	0.0	0.0	3.0	27.0	4193694.0	4193670.0	0.006	50.1	2615129017.0	CP137388	5415777.0	573	Klebsiella pneumoniae strain KP39_L11_43.22_ST147_NDM5 chromosome, complete genome
22729	GGGTGTTCCCCGCGCCAGCGGGGATAA	0.956221	4.67773	E. coli (GenomeTrakr, PRJNA230969)	GGGTGTTCCCCGCGCCAGCGGGGATAA_154901	gi|2615129017|gb|CP137388.1|	100.0	25.0	0.0	0.0	3.0	27.0	4193755.0	4193731.0	0.006	50.1	2615129017.0	CP137388	5415777.0	573	Klebsiella pneumoniae strain KP39_L11_43.22_ST147_NDM5 chromosome, complete genome
22730	GGGTGTTCCCCGCGCCAGCGGGGATAA	0.956221	4.67773	E. coli (GenomeTrakr, PRJNA230969)	GGGTGTTCCCCGCGCCAGCGGGGATAA_154901	gi|2615129017|gb|CP137388.1|	100.0	25.0	0.0	0.0	3.0	27.0	4193816.0	4193792.0	0.006	50.1	2615129017.0	CP137388	5415777.0	573	Klebsiella pneumoniae strain KP39_L11_43.22_ST147_NDM5 chromosome, complete genome
22731	GGGTGTTCCCCGCGCCAGCGGGGATAA	0.956221	4.67773	E. coli (GenomeTrakr, PRJNA230969)	GGGTGTTCCCCGCGCCAGCGGGGATAA_154901	gi|2615129017|gb|CP137388.1|	100.0	25.0	0.0	0.0	3.0	27.0	4193877.0	4193853.0	0.006	50.1	2615129017.0	CP137388	5415777.0	573	Klebsiella pneumoniae strain KP39_L11_43.22_ST147_NDM5 chromosome, complete genome
22732	GGGTGTTCCCCGCGCCAGCGGGGATAA	0.956221	4.67773	E. coli (GenomeTrakr, PRJNA230969)	GGGTGTTCCCCGCGCCAGCGGGGATAA_154901	gi|2615129017|gb|CP137388.1|	100.0	25.0	0.0	0.0	3.0	27.0	4193938.0	4193914.0	0.006	50.1	2615129017.0	CP137388	5415777.0	573	Klebsiella pneumoniae strain KP39_L11_43.22_ST147_NDM5 chromosome, complete genome
22733	GGGTGTTCCCCGCGCCAGCGGGGATAA	0.956221	4.67773	E. coli (GenomeTrakr, PRJNA230969)	GGGTGTTCCCCGCGCCAGCGGGGATAA_154901	gi|2615129017|gb|CP137388.1|	100.0	25.0	0.0	0.0	3.0	27.0	4193999.0	4193975.0	0.006	50.1	2615129017.0	CP137388	5415777.0	573	Klebsiella pneumoniae strain KP39_L11_43.22_ST147_NDM5 chromosome, complete genome
22734	GGGTGTTCCCCGCGCCAGCGGGGATAA	0.956221	4.67773	E. coli (GenomeTrakr, PRJNA230969)	GGGTGTTCCCCGCGCCAGCGGGGATAA_154901	gi|2615129017|gb|CP137388.1|	100.0	25.0	0.0	0.0	3.0	27.0	4194060.0	4194036.0	0.006	50.1	2615129017.0	CP137388	5415777.0	573	Klebsiella pneumoniae strain KP39_L11_43.22_ST147_NDM5 chromosome, complete genome
22735	GGGTGTTCCCCGCGCCAGCGGGGATAA	0.956221	4.67773	E. coli (GenomeTrakr, PRJNA230969)	GGGTGTTCCCCGCGCCAGCGGGGATAA_154901	gi|2615129017|gb|CP137388.1|	100.0	25.0	0.0	0.0	3.0	27.0	4194182.0	4194158.0	0.006	50.1	2615129017.0	CP137388	5415777.0	573	Klebsiella pneumoniae strain KP39_L11_43.22_ST147_NDM5 chromosome, complete genome
22736	GGGTGTTCCCCGCGCCAGCGGGGATAA	0.956221	4.67773	E. coli (GenomeTrakr, PRJNA230969)	GGGTGTTCCCCGCGCCAGCGGGGATAA_154901	gi|2615129017|gb|CP137388.1|	100.0	25.0	0.0	0.0	3.0	27.0	4194365.0	4194341.0	0.006	50.1	2615129017.0	CP137388	5415777.0	573	Klebsiella pneumoniae strain KP39_L11_43.22_ST147_NDM5 chromosome, complete genome
22737	GGGTGTTCCCCGCGCCAGCGGGGATAA	0.956221	4.67773	E. coli (GenomeTrakr, PRJNA230969)	GGGTGTTCCCCGCGCCAGCGGGGATAA_154901	gi|2615129017|gb|CP137388.1|	100.0	25.0	0.0	0.0	3.0	27.0	4194426.0	4194402.0	0.006	50.1	2615129017.0	CP137388	5415777.0	573	Klebsiella pneumoniae strain KP39_L11_43.22_ST147_NDM5 chromosome, complete genome
22738	GGGTGTTCCCCGCGCCAGCGGGGATAA	0.956221	4.67773	E. coli (GenomeTrakr, PRJNA230969)	GGGTGTTCCCCGCGCCAGCGGGGATAA_154901	gi|2615129017|gb|CP137388.1|	100.0	25.0	0.0	0.0	3.0	27.0	4194487.0	4194463.0	0.006	50.1	2615129017.0	CP137388	5415777.0	573	Klebsiella pneumoniae strain KP39_L11_43.22_ST147_NDM5 chromosome, complete genome
22739	GGGTGTTCCCCGCGCCAGCGGGGATAA	0.956221	4.67773	E. coli (GenomeTrakr, PRJNA230969)	GGGTGTTCCCCGCGCCAGCGGGGATAA_154901	gi|2615129017|gb|CP137388.1|	100.0	25.0	0.0	0.0	3.0	27.0	4194548.0	4194524.0	0.006	50.1	2615129017.0	CP137388	5415777.0	573	Klebsiella pneumoniae strain KP39_L11_43.22_ST147_NDM5 chromosome, complete genome
22740	GGGTGTTCCCCGCGCCAGCGGGGATAA	0.956221	4.67773	E. coli (GenomeTrakr, PRJNA230969)	GGGTGTTCCCCGCGCCAGCGGGGATAA_154901	gi|2615129017|gb|CP137388.1|	100.0	25.0	0.0	0.0	3.0	27.0	4194609.0	4194585.0	0.006	50.1	2615129017.0	CP137388	5415777.0	573	Klebsiella pneumoniae strain KP39_L11_43.22_ST147_NDM5 chromosome, complete genome
22741	GGGTGTTCCCCGCGCCAGCGGGGATAA	0.956221	4.67773	E. coli (GenomeTrakr, PRJNA230969)	GGGTGTTCCCCGCGCCAGCGGGGATAA_154901	gi|2615129017|gb|CP137388.1|	100.0	25.0	0.0	0.0	3.0	27.0	4194670.0	4194646.0	0.006	50.1	2615129017.0	CP137388	5415777.0	573	Klebsiella pneumoniae strain KP39_L11_43.22_ST147_NDM5 chromosome, complete genome
22742	GGGTGTTCCCCGCGCCAGCGGGGATAA	0.956221	4.67773	E. coli (GenomeTrakr, PRJNA230969)	GGGTGTTCCCCGCGCCAGCGGGGATAA_154901	gi|2615129017|gb|CP137388.1|	100.0	25.0	0.0	0.0	3.0	27.0	4194731.0	4194707.0	0.006	50.1	2615129017.0	CP137388	5415777.0	573	Klebsiella pneumoniae strain KP39_L11_43.22_ST147_NDM5 chromosome, complete genome
22743	GGGTGTTCCCCGCGCCAGCGGGGATAA	0.956221	4.67773	E. coli (GenomeTrakr, PRJNA230969)	GGGTGTTCCCCGCGCCAGCGGGGATAA_154901	gi|2615129017|gb|CP137388.1|	100.0	25.0	0.0	0.0	3.0	27.0	4194792.0	4194768.0	0.006	50.1	2615129017.0	CP137388	5415777.0	573	Klebsiella pneumoniae strain KP39_L11_43.22_ST147_NDM5 chromosome, complete genome
22744	GGGTGTTCCCCGCGCCAGCGGGGATAA	0.956221	4.67773	E. coli (GenomeTrakr, PRJNA230969)	GGGTGTTCCCCGCGCCAGCGGGGATAA_154901	gi|2615129017|gb|CP137388.1|	100.0	25.0	0.0	0.0	3.0	27.0	4194854.0	4194830.0	0.006	50.1	2615129017.0	CP137388	5415777.0	573	Klebsiella pneumoniae strain KP39_L11_43.22_ST147_NDM5 chromosome, complete genome
22745	GGGTGTTCCCCGCGCCAGCGGGGATAA	0.956221	4.67773	E. coli (GenomeTrakr, PRJNA230969)	GGGTGTTCCCCGCGCCAGCGGGGATAA_154901	gi|2615129017|gb|CP137388.1|	100.0	25.0	0.0	0.0	3.0	27.0	4194915.0	4194891.0	0.006	50.1	2615129017.0	CP137388	5415777.0	573	Klebsiella pneumoniae strain KP39_L11_43.22_ST147_NDM5 chromosome, complete genome
22746	GGGTGTTCCCCGCGCCAGCGGGGATAA	0.956221	4.67773	E. coli (GenomeTrakr, PRJNA230969)	GGGTGTTCCCCGCGCCAGCGGGGATAA_154901	gi|2615129017|gb|CP137388.1|	100.0	25.0	0.0	0.0	3.0	27.0	4194976.0	4194952.0	0.006	50.1	2615129017.0	CP137388	5415777.0	573	Klebsiella pneumoniae strain KP39_L11_43.22_ST147_NDM5 chromosome, complete genome
22747	GGGTGTTCCCCGCGCCAGCGGGGATAA	0.956221	4.67773	E. coli (GenomeTrakr, PRJNA230969)	GGGTGTTCCCCGCGCCAGCGGGGATAA_154901	gi|2615129017|gb|CP137388.1|	100.0	25.0	0.0	0.0	3.0	27.0	4195037.0	4195013.0	0.006	50.1	2615129017.0	CP137388	5415777.0	573	Klebsiella pneumoniae strain KP39_L11_43.22_ST147_NDM5 chromosome, complete genome
22748	GGGTGTTCCCCGCGCCAGCGGGGATAA	0.956221	4.67773	E. coli (GenomeTrakr, PRJNA230969)	GGGTGTTCCCCGCGCCAGCGGGGATAA_154901	gi|2615123122|gb|CP137391.1|	100.0	27.0	0.0	0.0	1.0	27.0	2205120.0	2205094.0	0.000383	54.0	2615123122.0	CP137391	5422745.0	573	Klebsiella pneumoniae strain KP124_L5_21.23_ST147_NDM5 chromosome, complete genome
22749	GGGTGTTCCCCGCGCCAGCGGGGATAA	0.956221	4.67773	E. coli (GenomeTrakr, PRJNA230969)	GGGTGTTCCCCGCGCCAGCGGGGATAA_154901	gi|2615123122|gb|CP137391.1|	100.0	26.0	0.0	0.0	2.0	27.0	2203411.0	2203386.0	0.002	52.0	2615123122.0	CP137391	5422745.0	573	Klebsiella pneumoniae strain KP124_L5_21.23_ST147_NDM5 chromosome, complete genome
22750	GGGTGTTCCCCGCGCCAGCGGGGATAA	0.956221	4.67773	E. coli (GenomeTrakr, PRJNA230969)	GGGTGTTCCCCGCGCCAGCGGGGATAA_154901	gi|2615123122|gb|CP137391.1|	100.0	26.0	0.0	0.0	2.0	27.0	2203594.0	2203569.0	0.002	52.0	2615123122.0	CP137391	5422745.0	573	Klebsiella pneumoniae strain KP124_L5_21.23_ST147_NDM5 chromosome, complete genome
22751	GGGTGTTCCCCGCGCCAGCGGGGATAA	0.956221	4.67773	E. coli (GenomeTrakr, PRJNA230969)	GGGTGTTCCCCGCGCCAGCGGGGATAA_154901	gi|2615123122|gb|CP137391.1|	100.0	26.0	0.0	0.0	2.0	27.0	2203716.0	2203691.0	0.002	52.0	2615123122.0	CP137391	5422745.0	573	Klebsiella pneumoniae strain KP124_L5_21.23_ST147_NDM5 chromosome, complete genome
22752	GGGTGTTCCCCGCGCCAGCGGGGATAA	0.956221	4.67773	E. coli (GenomeTrakr, PRJNA230969)	GGGTGTTCCCCGCGCCAGCGGGGATAA_154901	gi|2615123122|gb|CP137391.1|	100.0	26.0	0.0	0.0	2.0	27.0	2203777.0	2203752.0	0.002	52.0	2615123122.0	CP137391	5422745.0	573	Klebsiella pneumoniae strain KP124_L5_21.23_ST147_NDM5 chromosome, complete genome
22753	GGGTGTTCCCCGCGCCAGCGGGGATAA	0.956221	4.67773	E. coli (GenomeTrakr, PRJNA230969)	GGGTGTTCCCCGCGCCAGCGGGGATAA_154901	gi|2615123122|gb|CP137391.1|	100.0	26.0	0.0	0.0	2.0	27.0	2204936.0	2204911.0	0.002	52.0	2615123122.0	CP137391	5422745.0	573	Klebsiella pneumoniae strain KP124_L5_21.23_ST147_NDM5 chromosome, complete genome
22754	GGGTGTTCCCCGCGCCAGCGGGGATAA	0.956221	4.67773	E. coli (GenomeTrakr, PRJNA230969)	GGGTGTTCCCCGCGCCAGCGGGGATAA_154901	gi|2615123122|gb|CP137391.1|	100.0	26.0	0.0	0.0	2.0	27.0	2205058.0	2205033.0	0.002	52.0	2615123122.0	CP137391	5422745.0	573	Klebsiella pneumoniae strain KP124_L5_21.23_ST147_NDM5 chromosome, complete genome
22755	GGGTGTTCCCCGCGCCAGCGGGGATAA	0.956221	4.67773	E. coli (GenomeTrakr, PRJNA230969)	GGGTGTTCCCCGCGCCAGCGGGGATAA_154901	gi|2615123122|gb|CP137391.1|	100.0	25.0	0.0	0.0	3.0	27.0	2203288.0	2203264.0	0.006	50.1	2615123122.0	CP137391	5422745.0	573	Klebsiella pneumoniae strain KP124_L5_21.23_ST147_NDM5 chromosome, complete genome
22756	GGGTGTTCCCCGCGCCAGCGGGGATAA	0.956221	4.67773	E. coli (GenomeTrakr, PRJNA230969)	GGGTGTTCCCCGCGCCAGCGGGGATAA_154901	gi|2615123122|gb|CP137391.1|	100.0	25.0	0.0	0.0	3.0	27.0	2203349.0	2203325.0	0.006	50.1	2615123122.0	CP137391	5422745.0	573	Klebsiella pneumoniae strain KP124_L5_21.23_ST147_NDM5 chromosome, complete genome
22757	GGGTGTTCCCCGCGCCAGCGGGGATAA	0.956221	4.67773	E. coli (GenomeTrakr, PRJNA230969)	GGGTGTTCCCCGCGCCAGCGGGGATAA_154901	gi|2615123122|gb|CP137391.1|	100.0	25.0	0.0	0.0	3.0	27.0	2203471.0	2203447.0	0.006	50.1	2615123122.0	CP137391	5422745.0	573	Klebsiella pneumoniae strain KP124_L5_21.23_ST147_NDM5 chromosome, complete genome
22758	GGGTGTTCCCCGCGCCAGCGGGGATAA	0.956221	4.67773	E. coli (GenomeTrakr, PRJNA230969)	GGGTGTTCCCCGCGCCAGCGGGGATAA_154901	gi|2615123122|gb|CP137391.1|	100.0	25.0	0.0	0.0	3.0	27.0	2203532.0	2203508.0	0.006	50.1	2615123122.0	CP137391	5422745.0	573	Klebsiella pneumoniae strain KP124_L5_21.23_ST147_NDM5 chromosome, complete genome
22759	GGGTGTTCCCCGCGCCAGCGGGGATAA	0.956221	4.67773	E. coli (GenomeTrakr, PRJNA230969)	GGGTGTTCCCCGCGCCAGCGGGGATAA_154901	gi|2615123122|gb|CP137391.1|	100.0	25.0	0.0	0.0	3.0	27.0	2203654.0	2203630.0	0.006	50.1	2615123122.0	CP137391	5422745.0	573	Klebsiella pneumoniae strain KP124_L5_21.23_ST147_NDM5 chromosome, complete genome
22760	GGGTGTTCCCCGCGCCAGCGGGGATAA	0.956221	4.67773	E. coli (GenomeTrakr, PRJNA230969)	GGGTGTTCCCCGCGCCAGCGGGGATAA_154901	gi|2615123122|gb|CP137391.1|	100.0	25.0	0.0	0.0	3.0	27.0	2203837.0	2203813.0	0.006	50.1	2615123122.0	CP137391	5422745.0	573	Klebsiella pneumoniae strain KP124_L5_21.23_ST147_NDM5 chromosome, complete genome
22761	GGGTGTTCCCCGCGCCAGCGGGGATAA	0.956221	4.67773	E. coli (GenomeTrakr, PRJNA230969)	GGGTGTTCCCCGCGCCAGCGGGGATAA_154901	gi|2615123122|gb|CP137391.1|	100.0	25.0	0.0	0.0	3.0	27.0	2203959.0	2203935.0	0.006	50.1	2615123122.0	CP137391	5422745.0	573	Klebsiella pneumoniae strain KP124_L5_21.23_ST147_NDM5 chromosome, complete genome
22762	GGGTGTTCCCCGCGCCAGCGGGGATAA	0.956221	4.67773	E. coli (GenomeTrakr, PRJNA230969)	GGGTGTTCCCCGCGCCAGCGGGGATAA_154901	gi|2615123122|gb|CP137391.1|	100.0	25.0	0.0	0.0	3.0	27.0	2204020.0	2203996.0	0.006	50.1	2615123122.0	CP137391	5422745.0	573	Klebsiella pneumoniae strain KP124_L5_21.23_ST147_NDM5 chromosome, complete genome
22763	GGGTGTTCCCCGCGCCAGCGGGGATAA	0.956221	4.67773	E. coli (GenomeTrakr, PRJNA230969)	GGGTGTTCCCCGCGCCAGCGGGGATAA_154901	gi|2615123122|gb|CP137391.1|	100.0	25.0	0.0	0.0	3.0	27.0	2204081.0	2204057.0	0.006	50.1	2615123122.0	CP137391	5422745.0	573	Klebsiella pneumoniae strain KP124_L5_21.23_ST147_NDM5 chromosome, complete genome
22764	GGGTGTTCCCCGCGCCAGCGGGGATAA	0.956221	4.67773	E. coli (GenomeTrakr, PRJNA230969)	GGGTGTTCCCCGCGCCAGCGGGGATAA_154901	gi|2615123122|gb|CP137391.1|	100.0	25.0	0.0	0.0	3.0	27.0	2204142.0	2204118.0	0.006	50.1	2615123122.0	CP137391	5422745.0	573	Klebsiella pneumoniae strain KP124_L5_21.23_ST147_NDM5 chromosome, complete genome
22765	GGGTGTTCCCCGCGCCAGCGGGGATAA	0.956221	4.67773	E. coli (GenomeTrakr, PRJNA230969)	GGGTGTTCCCCGCGCCAGCGGGGATAA_154901	gi|2615123122|gb|CP137391.1|	100.0	25.0	0.0	0.0	3.0	27.0	2204203.0	2204179.0	0.006	50.1	2615123122.0	CP137391	5422745.0	573	Klebsiella pneumoniae strain KP124_L5_21.23_ST147_NDM5 chromosome, complete genome
22766	GGGTGTTCCCCGCGCCAGCGGGGATAA	0.956221	4.67773	E. coli (GenomeTrakr, PRJNA230969)	GGGTGTTCCCCGCGCCAGCGGGGATAA_154901	gi|2615123122|gb|CP137391.1|	100.0	25.0	0.0	0.0	3.0	27.0	2204264.0	2204240.0	0.006	50.1	2615123122.0	CP137391	5422745.0	573	Klebsiella pneumoniae strain KP124_L5_21.23_ST147_NDM5 chromosome, complete genome
22767	GGGTGTTCCCCGCGCCAGCGGGGATAA	0.956221	4.67773	E. coli (GenomeTrakr, PRJNA230969)	GGGTGTTCCCCGCGCCAGCGGGGATAA_154901	gi|2615123122|gb|CP137391.1|	100.0	25.0	0.0	0.0	3.0	27.0	2204325.0	2204301.0	0.006	50.1	2615123122.0	CP137391	5422745.0	573	Klebsiella pneumoniae strain KP124_L5_21.23_ST147_NDM5 chromosome, complete genome
22768	GGGTGTTCCCCGCGCCAGCGGGGATAA	0.956221	4.67773	E. coli (GenomeTrakr, PRJNA230969)	GGGTGTTCCCCGCGCCAGCGGGGATAA_154901	gi|2615123122|gb|CP137391.1|	100.0	25.0	0.0	0.0	3.0	27.0	2204386.0	2204362.0	0.006	50.1	2615123122.0	CP137391	5422745.0	573	Klebsiella pneumoniae strain KP124_L5_21.23_ST147_NDM5 chromosome, complete genome
22769	GGGTGTTCCCCGCGCCAGCGGGGATAA	0.956221	4.67773	E. coli (GenomeTrakr, PRJNA230969)	GGGTGTTCCCCGCGCCAGCGGGGATAA_154901	gi|2615123122|gb|CP137391.1|	100.0	25.0	0.0	0.0	3.0	27.0	2204447.0	2204423.0	0.006	50.1	2615123122.0	CP137391	5422745.0	573	Klebsiella pneumoniae strain KP124_L5_21.23_ST147_NDM5 chromosome, complete genome
22770	GGGTGTTCCCCGCGCCAGCGGGGATAA	0.956221	4.67773	E. coli (GenomeTrakr, PRJNA230969)	GGGTGTTCCCCGCGCCAGCGGGGATAA_154901	gi|2615123122|gb|CP137391.1|	100.0	25.0	0.0	0.0	3.0	27.0	2204508.0	2204484.0	0.006	50.1	2615123122.0	CP137391	5422745.0	573	Klebsiella pneumoniae strain KP124_L5_21.23_ST147_NDM5 chromosome, complete genome
22771	GGGTGTTCCCCGCGCCAGCGGGGATAA	0.956221	4.67773	E. coli (GenomeTrakr, PRJNA230969)	GGGTGTTCCCCGCGCCAGCGGGGATAA_154901	gi|2615123122|gb|CP137391.1|	100.0	25.0	0.0	0.0	3.0	27.0	2204569.0	2204545.0	0.006	50.1	2615123122.0	CP137391	5422745.0	573	Klebsiella pneumoniae strain KP124_L5_21.23_ST147_NDM5 chromosome, complete genome
22772	GGGTGTTCCCCGCGCCAGCGGGGATAA	0.956221	4.67773	E. coli (GenomeTrakr, PRJNA230969)	GGGTGTTCCCCGCGCCAGCGGGGATAA_154901	gi|2615123122|gb|CP137391.1|	100.0	25.0	0.0	0.0	3.0	27.0	2204630.0	2204606.0	0.006	50.1	2615123122.0	CP137391	5422745.0	573	Klebsiella pneumoniae strain KP124_L5_21.23_ST147_NDM5 chromosome, complete genome
22773	GGGTGTTCCCCGCGCCAGCGGGGATAA	0.956221	4.67773	E. coli (GenomeTrakr, PRJNA230969)	GGGTGTTCCCCGCGCCAGCGGGGATAA_154901	gi|2615123122|gb|CP137391.1|	100.0	25.0	0.0	0.0	3.0	27.0	2204691.0	2204667.0	0.006	50.1	2615123122.0	CP137391	5422745.0	573	Klebsiella pneumoniae strain KP124_L5_21.23_ST147_NDM5 chromosome, complete genome
22774	GGGTGTTCCCCGCGCCAGCGGGGATAA	0.956221	4.67773	E. coli (GenomeTrakr, PRJNA230969)	GGGTGTTCCCCGCGCCAGCGGGGATAA_154901	gi|2615123122|gb|CP137391.1|	100.0	25.0	0.0	0.0	3.0	27.0	2204752.0	2204728.0	0.006	50.1	2615123122.0	CP137391	5422745.0	573	Klebsiella pneumoniae strain KP124_L5_21.23_ST147_NDM5 chromosome, complete genome
22775	GGGTGTTCCCCGCGCCAGCGGGGATAA	0.956221	4.67773	E. coli (GenomeTrakr, PRJNA230969)	GGGTGTTCCCCGCGCCAGCGGGGATAA_154901	gi|2615123122|gb|CP137391.1|	100.0	25.0	0.0	0.0	3.0	27.0	2204813.0	2204789.0	0.006	50.1	2615123122.0	CP137391	5422745.0	573	Klebsiella pneumoniae strain KP124_L5_21.23_ST147_NDM5 chromosome, complete genome
22776	GGGTGTTCCCCGCGCCAGCGGGGATAA	0.956221	4.67773	E. coli (GenomeTrakr, PRJNA230969)	GGGTGTTCCCCGCGCCAGCGGGGATAA_154901	gi|2615123122|gb|CP137391.1|	100.0	25.0	0.0	0.0	3.0	27.0	2204874.0	2204850.0	0.006	50.1	2615123122.0	CP137391	5422745.0	573	Klebsiella pneumoniae strain KP124_L5_21.23_ST147_NDM5 chromosome, complete genome
22777	GGGTGTTCCCCGCGCCAGCGGGGATAA	0.956221	4.67773	E. coli (GenomeTrakr, PRJNA230969)	GGGTGTTCCCCGCGCCAGCGGGGATAA_154901	gi|2615123122|gb|CP137391.1|	100.0	25.0	0.0	0.0	3.0	27.0	2204996.0	2204972.0	0.006	50.1	2615123122.0	CP137391	5422745.0	573	Klebsiella pneumoniae strain KP124_L5_21.23_ST147_NDM5 chromosome, complete genome
22778	GGGTGTTCCCCGCGCCAGCGGGGATAA	0.956221	4.67773	E. coli (GenomeTrakr, PRJNA230969)	GGGTGTTCCCCGCGCCAGCGGGGATAA_154901	gi|2615123122|gb|CP137391.1|	100.0	25.0	0.0	0.0	3.0	27.0	2205179.0	2205155.0	0.006	50.1	2615123122.0	CP137391	5422745.0	573	Klebsiella pneumoniae strain KP124_L5_21.23_ST147_NDM5 chromosome, complete genome
22779	GGGTGTTCCCCGCGCCAGCGGGGATAA	0.956221	4.67773	E. coli (GenomeTrakr, PRJNA230969)	GGGTGTTCCCCGCGCCAGCGGGGATAA_154901	gi|2615123122|gb|CP137391.1|	100.0	25.0	0.0	0.0	3.0	27.0	2205240.0	2205216.0	0.006	50.1	2615123122.0	CP137391	5422745.0	573	Klebsiella pneumoniae strain KP124_L5_21.23_ST147_NDM5 chromosome, complete genome
22780	GGGTGTTCCCCGCGCCAGCGGGGATAA	0.956221	4.67773	E. coli (GenomeTrakr, PRJNA230969)	GGGTGTTCCCCGCGCCAGCGGGGATAA_154901	gi|2615123122|gb|CP137391.1|	100.0	25.0	0.0	0.0	3.0	27.0	2205301.0	2205277.0	0.006	50.1	2615123122.0	CP137391	5422745.0	573	Klebsiella pneumoniae strain KP124_L5_21.23_ST147_NDM5 chromosome, complete genome
22781	GGGTGTTCCCCGCGCCAGCGGGGATAA	0.956221	4.67773	E. coli (GenomeTrakr, PRJNA230969)	GGGTGTTCCCCGCGCCAGCGGGGATAA_154901	gi|2615123122|gb|CP137391.1|	100.0	25.0	0.0	0.0	3.0	27.0	2205362.0	2205338.0	0.006	50.1	2615123122.0	CP137391	5422745.0	573	Klebsiella pneumoniae strain KP124_L5_21.23_ST147_NDM5 chromosome, complete genome
22782	GGGTGTTCCCCGCGCCAGCGGGGATAA	0.956221	4.67773	E. coli (GenomeTrakr, PRJNA230969)	GGGTGTTCCCCGCGCCAGCGGGGATAA_154901	gi|2615123122|gb|CP137391.1|	100.0	25.0	0.0	0.0	3.0	27.0	2205423.0	2205399.0	0.006	50.1	2615123122.0	CP137391	5422745.0	573	Klebsiella pneumoniae strain KP124_L5_21.23_ST147_NDM5 chromosome, complete genome
22783	GGGTGTTCCCCGCGCCAGCGGGGATAA	0.956221	4.67773	E. coli (GenomeTrakr, PRJNA230969)	GGGTGTTCCCCGCGCCAGCGGGGATAA_154901	gi|2615123122|gb|CP137391.1|	100.0	25.0	0.0	0.0	3.0	27.0	2205484.0	2205460.0	0.006	50.1	2615123122.0	CP137391	5422745.0	573	Klebsiella pneumoniae strain KP124_L5_21.23_ST147_NDM5 chromosome, complete genome
22784	GGGTGTTCCCCGCGCCAGCGGGGATAA	0.956221	4.67773	E. coli (GenomeTrakr, PRJNA230969)	GGGTGTTCCCCGCGCCAGCGGGGATAA_154901	gi|2615123122|gb|CP137391.1|	100.0	25.0	0.0	0.0	3.0	27.0	2205545.0	2205521.0	0.006	50.1	2615123122.0	CP137391	5422745.0	573	Klebsiella pneumoniae strain KP124_L5_21.23_ST147_NDM5 chromosome, complete genome
22785	GGGTGTTCCCCGCGCCAGCGGGGATAA	0.956221	4.67773	E. coli (GenomeTrakr, PRJNA230969)	GGGTGTTCCCCGCGCCAGCGGGGATAA_154901	gi|2615123122|gb|CP137391.1|	100.0	25.0	0.0	0.0	3.0	27.0	2205606.0	2205582.0	0.006	50.1	2615123122.0	CP137391	5422745.0	573	Klebsiella pneumoniae strain KP124_L5_21.23_ST147_NDM5 chromosome, complete genome
22786	GGGTGTTCCCCGCGCCAGCGGGGATAA	0.956221	4.67773	E. coli (GenomeTrakr, PRJNA230969)	GGGTGTTCCCCGCGCCAGCGGGGATAA_154901	gi|2615123122|gb|CP137391.1|	100.0	25.0	0.0	0.0	3.0	27.0	2205668.0	2205644.0	0.006	50.1	2615123122.0	CP137391	5422745.0	573	Klebsiella pneumoniae strain KP124_L5_21.23_ST147_NDM5 chromosome, complete genome
22787	GGGTGTTCCCCGCGCCAGCGGGGATAA	0.956221	4.67773	E. coli (GenomeTrakr, PRJNA230969)	GGGTGTTCCCCGCGCCAGCGGGGATAA_154901	gi|2615123122|gb|CP137391.1|	100.0	25.0	0.0	0.0	3.0	27.0	2205729.0	2205705.0	0.006	50.1	2615123122.0	CP137391	5422745.0	573	Klebsiella pneumoniae strain KP124_L5_21.23_ST147_NDM5 chromosome, complete genome
22788	GGGTGTTCCCCGCGCCAGCGGGGATAA	0.956221	4.67773	E. coli (GenomeTrakr, PRJNA230969)	GGGTGTTCCCCGCGCCAGCGGGGATAA_154901	gi|2615123122|gb|CP137391.1|	100.0	25.0	0.0	0.0	3.0	27.0	2205790.0	2205766.0	0.006	50.1	2615123122.0	CP137391	5422745.0	573	Klebsiella pneumoniae strain KP124_L5_21.23_ST147_NDM5 chromosome, complete genome
22789	GGGTGTTCCCCGCGCCAGCGGGGATAA	0.956221	4.67773	E. coli (GenomeTrakr, PRJNA230969)	GGGTGTTCCCCGCGCCAGCGGGGATAA_154901	gi|2615123122|gb|CP137391.1|	100.0	25.0	0.0	0.0	3.0	27.0	2205851.0	2205827.0	0.006	50.1	2615123122.0	CP137391	5422745.0	573	Klebsiella pneumoniae strain KP124_L5_21.23_ST147_NDM5 chromosome, complete genome
22790	GGGTGTTCCCCGCGCCAGCGGGGATAA	0.956221	4.67773	E. coli (GenomeTrakr, PRJNA230969)	GGGTGTTCCCCGCGCCAGCGGGGATAA_154901	gi|2615100108|gb|CP137434.1|	100.0	27.0	0.0	0.0	1.0	27.0	4194329.0	4194303.0	0.000383	54.0	2615100108.0	CP137434	5415807.0	573	Klebsiella pneumoniae strain KP82_L15_04.23_ST147_NDM5 chromosome, complete genome
22791	GGGTGTTCCCCGCGCCAGCGGGGATAA	0.956221	4.67773	E. coli (GenomeTrakr, PRJNA230969)	GGGTGTTCCCCGCGCCAGCGGGGATAA_154901	gi|2615100108|gb|CP137434.1|	100.0	26.0	0.0	0.0	2.0	27.0	4192620.0	4192595.0	0.002	52.0	2615100108.0	CP137434	5415807.0	573	Klebsiella pneumoniae strain KP82_L15_04.23_ST147_NDM5 chromosome, complete genome
22792	GGGTGTTCCCCGCGCCAGCGGGGATAA	0.956221	4.67773	E. coli (GenomeTrakr, PRJNA230969)	GGGTGTTCCCCGCGCCAGCGGGGATAA_154901	gi|2615100108|gb|CP137434.1|	100.0	26.0	0.0	0.0	2.0	27.0	4192803.0	4192778.0	0.002	52.0	2615100108.0	CP137434	5415807.0	573	Klebsiella pneumoniae strain KP82_L15_04.23_ST147_NDM5 chromosome, complete genome
22793	GGGTGTTCCCCGCGCCAGCGGGGATAA	0.956221	4.67773	E. coli (GenomeTrakr, PRJNA230969)	GGGTGTTCCCCGCGCCAGCGGGGATAA_154901	gi|2615100108|gb|CP137434.1|	100.0	26.0	0.0	0.0	2.0	27.0	4192925.0	4192900.0	0.002	52.0	2615100108.0	CP137434	5415807.0	573	Klebsiella pneumoniae strain KP82_L15_04.23_ST147_NDM5 chromosome, complete genome
22794	GGGTGTTCCCCGCGCCAGCGGGGATAA	0.956221	4.67773	E. coli (GenomeTrakr, PRJNA230969)	GGGTGTTCCCCGCGCCAGCGGGGATAA_154901	gi|2615100108|gb|CP137434.1|	100.0	26.0	0.0	0.0	2.0	27.0	4192986.0	4192961.0	0.002	52.0	2615100108.0	CP137434	5415807.0	573	Klebsiella pneumoniae strain KP82_L15_04.23_ST147_NDM5 chromosome, complete genome
22795	GGGTGTTCCCCGCGCCAGCGGGGATAA	0.956221	4.67773	E. coli (GenomeTrakr, PRJNA230969)	GGGTGTTCCCCGCGCCAGCGGGGATAA_154901	gi|2615100108|gb|CP137434.1|	100.0	26.0	0.0	0.0	2.0	27.0	4194145.0	4194120.0	0.002	52.0	2615100108.0	CP137434	5415807.0	573	Klebsiella pneumoniae strain KP82_L15_04.23_ST147_NDM5 chromosome, complete genome
22796	GGGTGTTCCCCGCGCCAGCGGGGATAA	0.956221	4.67773	E. coli (GenomeTrakr, PRJNA230969)	GGGTGTTCCCCGCGCCAGCGGGGATAA_154901	gi|2615100108|gb|CP137434.1|	100.0	26.0	0.0	0.0	2.0	27.0	4194267.0	4194242.0	0.002	52.0	2615100108.0	CP137434	5415807.0	573	Klebsiella pneumoniae strain KP82_L15_04.23_ST147_NDM5 chromosome, complete genome
22797	GGGTGTTCCCCGCGCCAGCGGGGATAA	0.956221	4.67773	E. coli (GenomeTrakr, PRJNA230969)	GGGTGTTCCCCGCGCCAGCGGGGATAA_154901	gi|2615100108|gb|CP137434.1|	100.0	25.0	0.0	0.0	3.0	27.0	4192497.0	4192473.0	0.006	50.1	2615100108.0	CP137434	5415807.0	573	Klebsiella pneumoniae strain KP82_L15_04.23_ST147_NDM5 chromosome, complete genome
22798	GGGTGTTCCCCGCGCCAGCGGGGATAA	0.956221	4.67773	E. coli (GenomeTrakr, PRJNA230969)	GGGTGTTCCCCGCGCCAGCGGGGATAA_154901	gi|2615100108|gb|CP137434.1|	100.0	25.0	0.0	0.0	3.0	27.0	4192558.0	4192534.0	0.006	50.1	2615100108.0	CP137434	5415807.0	573	Klebsiella pneumoniae strain KP82_L15_04.23_ST147_NDM5 chromosome, complete genome
22799	GGGTGTTCCCCGCGCCAGCGGGGATAA	0.956221	4.67773	E. coli (GenomeTrakr, PRJNA230969)	GGGTGTTCCCCGCGCCAGCGGGGATAA_154901	gi|2615100108|gb|CP137434.1|	100.0	25.0	0.0	0.0	3.0	27.0	4192680.0	4192656.0	0.006	50.1	2615100108.0	CP137434	5415807.0	573	Klebsiella pneumoniae strain KP82_L15_04.23_ST147_NDM5 chromosome, complete genome
22800	GGGTGTTCCCCGCGCCAGCGGGGATAA	0.956221	4.67773	E. coli (GenomeTrakr, PRJNA230969)	GGGTGTTCCCCGCGCCAGCGGGGATAA_154901	gi|2615100108|gb|CP137434.1|	100.0	25.0	0.0	0.0	3.0	27.0	4192741.0	4192717.0	0.006	50.1	2615100108.0	CP137434	5415807.0	573	Klebsiella pneumoniae strain KP82_L15_04.23_ST147_NDM5 chromosome, complete genome
22801	GGGTGTTCCCCGCGCCAGCGGGGATAA	0.956221	4.67773	E. coli (GenomeTrakr, PRJNA230969)	GGGTGTTCCCCGCGCCAGCGGGGATAA_154901	gi|2615100108|gb|CP137434.1|	100.0	25.0	0.0	0.0	3.0	27.0	4192863.0	4192839.0	0.006	50.1	2615100108.0	CP137434	5415807.0	573	Klebsiella pneumoniae strain KP82_L15_04.23_ST147_NDM5 chromosome, complete genome
22802	GGGTGTTCCCCGCGCCAGCGGGGATAA	0.956221	4.67773	E. coli (GenomeTrakr, PRJNA230969)	GGGTGTTCCCCGCGCCAGCGGGGATAA_154901	gi|2615100108|gb|CP137434.1|	100.0	25.0	0.0	0.0	3.0	27.0	4193046.0	4193022.0	0.006	50.1	2615100108.0	CP137434	5415807.0	573	Klebsiella pneumoniae strain KP82_L15_04.23_ST147_NDM5 chromosome, complete genome
22803	GGGTGTTCCCCGCGCCAGCGGGGATAA	0.956221	4.67773	E. coli (GenomeTrakr, PRJNA230969)	GGGTGTTCCCCGCGCCAGCGGGGATAA_154901	gi|2615100108|gb|CP137434.1|	100.0	25.0	0.0	0.0	3.0	27.0	4193168.0	4193144.0	0.006	50.1	2615100108.0	CP137434	5415807.0	573	Klebsiella pneumoniae strain KP82_L15_04.23_ST147_NDM5 chromosome, complete genome
22804	GGGTGTTCCCCGCGCCAGCGGGGATAA	0.956221	4.67773	E. coli (GenomeTrakr, PRJNA230969)	GGGTGTTCCCCGCGCCAGCGGGGATAA_154901	gi|2615100108|gb|CP137434.1|	100.0	25.0	0.0	0.0	3.0	27.0	4193229.0	4193205.0	0.006	50.1	2615100108.0	CP137434	5415807.0	573	Klebsiella pneumoniae strain KP82_L15_04.23_ST147_NDM5 chromosome, complete genome
22805	GGGTGTTCCCCGCGCCAGCGGGGATAA	0.956221	4.67773	E. coli (GenomeTrakr, PRJNA230969)	GGGTGTTCCCCGCGCCAGCGGGGATAA_154901	gi|2615100108|gb|CP137434.1|	100.0	25.0	0.0	0.0	3.0	27.0	4193290.0	4193266.0	0.006	50.1	2615100108.0	CP137434	5415807.0	573	Klebsiella pneumoniae strain KP82_L15_04.23_ST147_NDM5 chromosome, complete genome
22806	GGGTGTTCCCCGCGCCAGCGGGGATAA	0.956221	4.67773	E. coli (GenomeTrakr, PRJNA230969)	GGGTGTTCCCCGCGCCAGCGGGGATAA_154901	gi|2615100108|gb|CP137434.1|	100.0	25.0	0.0	0.0	3.0	27.0	4193351.0	4193327.0	0.006	50.1	2615100108.0	CP137434	5415807.0	573	Klebsiella pneumoniae strain KP82_L15_04.23_ST147_NDM5 chromosome, complete genome
22807	GGGTGTTCCCCGCGCCAGCGGGGATAA	0.956221	4.67773	E. coli (GenomeTrakr, PRJNA230969)	GGGTGTTCCCCGCGCCAGCGGGGATAA_154901	gi|2615100108|gb|CP137434.1|	100.0	25.0	0.0	0.0	3.0	27.0	4193412.0	4193388.0	0.006	50.1	2615100108.0	CP137434	5415807.0	573	Klebsiella pneumoniae strain KP82_L15_04.23_ST147_NDM5 chromosome, complete genome
22808	GGGTGTTCCCCGCGCCAGCGGGGATAA	0.956221	4.67773	E. coli (GenomeTrakr, PRJNA230969)	GGGTGTTCCCCGCGCCAGCGGGGATAA_154901	gi|2615100108|gb|CP137434.1|	100.0	25.0	0.0	0.0	3.0	27.0	4193473.0	4193449.0	0.006	50.1	2615100108.0	CP137434	5415807.0	573	Klebsiella pneumoniae strain KP82_L15_04.23_ST147_NDM5 chromosome, complete genome
22809	GGGTGTTCCCCGCGCCAGCGGGGATAA	0.956221	4.67773	E. coli (GenomeTrakr, PRJNA230969)	GGGTGTTCCCCGCGCCAGCGGGGATAA_154901	gi|2615100108|gb|CP137434.1|	100.0	25.0	0.0	0.0	3.0	27.0	4193534.0	4193510.0	0.006	50.1	2615100108.0	CP137434	5415807.0	573	Klebsiella pneumoniae strain KP82_L15_04.23_ST147_NDM5 chromosome, complete genome
22810	GGGTGTTCCCCGCGCCAGCGGGGATAA	0.956221	4.67773	E. coli (GenomeTrakr, PRJNA230969)	GGGTGTTCCCCGCGCCAGCGGGGATAA_154901	gi|2615100108|gb|CP137434.1|	100.0	25.0	0.0	0.0	3.0	27.0	4193595.0	4193571.0	0.006	50.1	2615100108.0	CP137434	5415807.0	573	Klebsiella pneumoniae strain KP82_L15_04.23_ST147_NDM5 chromosome, complete genome
22811	GGGTGTTCCCCGCGCCAGCGGGGATAA	0.956221	4.67773	E. coli (GenomeTrakr, PRJNA230969)	GGGTGTTCCCCGCGCCAGCGGGGATAA_154901	gi|2615100108|gb|CP137434.1|	100.0	25.0	0.0	0.0	3.0	27.0	4193656.0	4193632.0	0.006	50.1	2615100108.0	CP137434	5415807.0	573	Klebsiella pneumoniae strain KP82_L15_04.23_ST147_NDM5 chromosome, complete genome
22812	GGGTGTTCCCCGCGCCAGCGGGGATAA	0.956221	4.67773	E. coli (GenomeTrakr, PRJNA230969)	GGGTGTTCCCCGCGCCAGCGGGGATAA_154901	gi|2615100108|gb|CP137434.1|	100.0	25.0	0.0	0.0	3.0	27.0	4193717.0	4193693.0	0.006	50.1	2615100108.0	CP137434	5415807.0	573	Klebsiella pneumoniae strain KP82_L15_04.23_ST147_NDM5 chromosome, complete genome
22813	GGGTGTTCCCCGCGCCAGCGGGGATAA	0.956221	4.67773	E. coli (GenomeTrakr, PRJNA230969)	GGGTGTTCCCCGCGCCAGCGGGGATAA_154901	gi|2615100108|gb|CP137434.1|	100.0	25.0	0.0	0.0	3.0	27.0	4193778.0	4193754.0	0.006	50.1	2615100108.0	CP137434	5415807.0	573	Klebsiella pneumoniae strain KP82_L15_04.23_ST147_NDM5 chromosome, complete genome
22814	GGGTGTTCCCCGCGCCAGCGGGGATAA	0.956221	4.67773	E. coli (GenomeTrakr, PRJNA230969)	GGGTGTTCCCCGCGCCAGCGGGGATAA_154901	gi|2615100108|gb|CP137434.1|	100.0	25.0	0.0	0.0	3.0	27.0	4193839.0	4193815.0	0.006	50.1	2615100108.0	CP137434	5415807.0	573	Klebsiella pneumoniae strain KP82_L15_04.23_ST147_NDM5 chromosome, complete genome
22815	GGGTGTTCCCCGCGCCAGCGGGGATAA	0.956221	4.67773	E. coli (GenomeTrakr, PRJNA230969)	GGGTGTTCCCCGCGCCAGCGGGGATAA_154901	gi|2615100108|gb|CP137434.1|	100.0	25.0	0.0	0.0	3.0	27.0	4193900.0	4193876.0	0.006	50.1	2615100108.0	CP137434	5415807.0	573	Klebsiella pneumoniae strain KP82_L15_04.23_ST147_NDM5 chromosome, complete genome
22816	GGGTGTTCCCCGCGCCAGCGGGGATAA	0.956221	4.67773	E. coli (GenomeTrakr, PRJNA230969)	GGGTGTTCCCCGCGCCAGCGGGGATAA_154901	gi|2615100108|gb|CP137434.1|	100.0	25.0	0.0	0.0	3.0	27.0	4193961.0	4193937.0	0.006	50.1	2615100108.0	CP137434	5415807.0	573	Klebsiella pneumoniae strain KP82_L15_04.23_ST147_NDM5 chromosome, complete genome
22817	GGGTGTTCCCCGCGCCAGCGGGGATAA	0.956221	4.67773	E. coli (GenomeTrakr, PRJNA230969)	GGGTGTTCCCCGCGCCAGCGGGGATAA_154901	gi|2615100108|gb|CP137434.1|	100.0	25.0	0.0	0.0	3.0	27.0	4194022.0	4193998.0	0.006	50.1	2615100108.0	CP137434	5415807.0	573	Klebsiella pneumoniae strain KP82_L15_04.23_ST147_NDM5 chromosome, complete genome
22818	GGGTGTTCCCCGCGCCAGCGGGGATAA	0.956221	4.67773	E. coli (GenomeTrakr, PRJNA230969)	GGGTGTTCCCCGCGCCAGCGGGGATAA_154901	gi|2615100108|gb|CP137434.1|	100.0	25.0	0.0	0.0	3.0	27.0	4194083.0	4194059.0	0.006	50.1	2615100108.0	CP137434	5415807.0	573	Klebsiella pneumoniae strain KP82_L15_04.23_ST147_NDM5 chromosome, complete genome
22819	GGGTGTTCCCCGCGCCAGCGGGGATAA	0.956221	4.67773	E. coli (GenomeTrakr, PRJNA230969)	GGGTGTTCCCCGCGCCAGCGGGGATAA_154901	gi|2615100108|gb|CP137434.1|	100.0	25.0	0.0	0.0	3.0	27.0	4194205.0	4194181.0	0.006	50.1	2615100108.0	CP137434	5415807.0	573	Klebsiella pneumoniae strain KP82_L15_04.23_ST147_NDM5 chromosome, complete genome
22820	GGGTGTTCCCCGCGCCAGCGGGGATAA	0.956221	4.67773	E. coli (GenomeTrakr, PRJNA230969)	GGGTGTTCCCCGCGCCAGCGGGGATAA_154901	gi|2615100108|gb|CP137434.1|	100.0	25.0	0.0	0.0	3.0	27.0	4194388.0	4194364.0	0.006	50.1	2615100108.0	CP137434	5415807.0	573	Klebsiella pneumoniae strain KP82_L15_04.23_ST147_NDM5 chromosome, complete genome
22821	GGGTGTTCCCCGCGCCAGCGGGGATAA	0.956221	4.67773	E. coli (GenomeTrakr, PRJNA230969)	GGGTGTTCCCCGCGCCAGCGGGGATAA_154901	gi|2615100108|gb|CP137434.1|	100.0	25.0	0.0	0.0	3.0	27.0	4194449.0	4194425.0	0.006	50.1	2615100108.0	CP137434	5415807.0	573	Klebsiella pneumoniae strain KP82_L15_04.23_ST147_NDM5 chromosome, complete genome
22822	GGGTGTTCCCCGCGCCAGCGGGGATAA	0.956221	4.67773	E. coli (GenomeTrakr, PRJNA230969)	GGGTGTTCCCCGCGCCAGCGGGGATAA_154901	gi|2615100108|gb|CP137434.1|	100.0	25.0	0.0	0.0	3.0	27.0	4194510.0	4194486.0	0.006	50.1	2615100108.0	CP137434	5415807.0	573	Klebsiella pneumoniae strain KP82_L15_04.23_ST147_NDM5 chromosome, complete genome
22823	GGGTGTTCCCCGCGCCAGCGGGGATAA	0.956221	4.67773	E. coli (GenomeTrakr, PRJNA230969)	GGGTGTTCCCCGCGCCAGCGGGGATAA_154901	gi|2615100108|gb|CP137434.1|	100.0	25.0	0.0	0.0	3.0	27.0	4194571.0	4194547.0	0.006	50.1	2615100108.0	CP137434	5415807.0	573	Klebsiella pneumoniae strain KP82_L15_04.23_ST147_NDM5 chromosome, complete genome
22824	GGGTGTTCCCCGCGCCAGCGGGGATAA	0.956221	4.67773	E. coli (GenomeTrakr, PRJNA230969)	GGGTGTTCCCCGCGCCAGCGGGGATAA_154901	gi|2615100108|gb|CP137434.1|	100.0	25.0	0.0	0.0	3.0	27.0	4194632.0	4194608.0	0.006	50.1	2615100108.0	CP137434	5415807.0	573	Klebsiella pneumoniae strain KP82_L15_04.23_ST147_NDM5 chromosome, complete genome
22825	GGGTGTTCCCCGCGCCAGCGGGGATAA	0.956221	4.67773	E. coli (GenomeTrakr, PRJNA230969)	GGGTGTTCCCCGCGCCAGCGGGGATAA_154901	gi|2615100108|gb|CP137434.1|	100.0	25.0	0.0	0.0	3.0	27.0	4194693.0	4194669.0	0.006	50.1	2615100108.0	CP137434	5415807.0	573	Klebsiella pneumoniae strain KP82_L15_04.23_ST147_NDM5 chromosome, complete genome
22826	GGGTGTTCCCCGCGCCAGCGGGGATAA	0.956221	4.67773	E. coli (GenomeTrakr, PRJNA230969)	GGGTGTTCCCCGCGCCAGCGGGGATAA_154901	gi|2615100108|gb|CP137434.1|	100.0	25.0	0.0	0.0	3.0	27.0	4194754.0	4194730.0	0.006	50.1	2615100108.0	CP137434	5415807.0	573	Klebsiella pneumoniae strain KP82_L15_04.23_ST147_NDM5 chromosome, complete genome
22827	GGGTGTTCCCCGCGCCAGCGGGGATAA	0.956221	4.67773	E. coli (GenomeTrakr, PRJNA230969)	GGGTGTTCCCCGCGCCAGCGGGGATAA_154901	gi|2615100108|gb|CP137434.1|	100.0	25.0	0.0	0.0	3.0	27.0	4194815.0	4194791.0	0.006	50.1	2615100108.0	CP137434	5415807.0	573	Klebsiella pneumoniae strain KP82_L15_04.23_ST147_NDM5 chromosome, complete genome
22828	GGGTGTTCCCCGCGCCAGCGGGGATAA	0.956221	4.67773	E. coli (GenomeTrakr, PRJNA230969)	GGGTGTTCCCCGCGCCAGCGGGGATAA_154901	gi|2615100108|gb|CP137434.1|	100.0	25.0	0.0	0.0	3.0	27.0	4194877.0	4194853.0	0.006	50.1	2615100108.0	CP137434	5415807.0	573	Klebsiella pneumoniae strain KP82_L15_04.23_ST147_NDM5 chromosome, complete genome
22829	GGGTGTTCCCCGCGCCAGCGGGGATAA	0.956221	4.67773	E. coli (GenomeTrakr, PRJNA230969)	GGGTGTTCCCCGCGCCAGCGGGGATAA_154901	gi|2615100108|gb|CP137434.1|	100.0	25.0	0.0	0.0	3.0	27.0	4194938.0	4194914.0	0.006	50.1	2615100108.0	CP137434	5415807.0	573	Klebsiella pneumoniae strain KP82_L15_04.23_ST147_NDM5 chromosome, complete genome
22830	GGGTGTTCCCCGCGCCAGCGGGGATAA	0.956221	4.67773	E. coli (GenomeTrakr, PRJNA230969)	GGGTGTTCCCCGCGCCAGCGGGGATAA_154901	gi|2615100108|gb|CP137434.1|	100.0	25.0	0.0	0.0	3.0	27.0	4194999.0	4194975.0	0.006	50.1	2615100108.0	CP137434	5415807.0	573	Klebsiella pneumoniae strain KP82_L15_04.23_ST147_NDM5 chromosome, complete genome
22831	GGGTGTTCCCCGCGCCAGCGGGGATAA	0.956221	4.67773	E. coli (GenomeTrakr, PRJNA230969)	GGGTGTTCCCCGCGCCAGCGGGGATAA_154901	gi|2615100108|gb|CP137434.1|	100.0	25.0	0.0	0.0	3.0	27.0	4195060.0	4195036.0	0.006	50.1	2615100108.0	CP137434	5415807.0	573	Klebsiella pneumoniae strain KP82_L15_04.23_ST147_NDM5 chromosome, complete genome
22832	GGGTGTTCCCCGCGCCAGCGGGGATAA	0.956221	4.67773	E. coli (GenomeTrakr, PRJNA230969)	GGGTGTTCCCCGCGCCAGCGGGGATAA_154901	gi|2615094775|gb|CP137426.1|	100.0	27.0	0.0	0.0	1.0	27.0	4156560.0	4156534.0	0.000383	54.0	2615094775.0	CP137426	5378039.0	573	Klebsiella pneumoniae strain KP88_L3_06.23_ST147_NDM14 chromosome, complete genome
22833	GGGTGTTCCCCGCGCCAGCGGGGATAA	0.956221	4.67773	E. coli (GenomeTrakr, PRJNA230969)	GGGTGTTCCCCGCGCCAGCGGGGATAA_154901	gi|2615094775|gb|CP137426.1|	100.0	26.0	0.0	0.0	2.0	27.0	4154851.0	4154826.0	0.002	52.0	2615094775.0	CP137426	5378039.0	573	Klebsiella pneumoniae strain KP88_L3_06.23_ST147_NDM14 chromosome, complete genome
22834	GGGTGTTCCCCGCGCCAGCGGGGATAA	0.956221	4.67773	E. coli (GenomeTrakr, PRJNA230969)	GGGTGTTCCCCGCGCCAGCGGGGATAA_154901	gi|2615094775|gb|CP137426.1|	100.0	26.0	0.0	0.0	2.0	27.0	4155034.0	4155009.0	0.002	52.0	2615094775.0	CP137426	5378039.0	573	Klebsiella pneumoniae strain KP88_L3_06.23_ST147_NDM14 chromosome, complete genome
22835	GGGTGTTCCCCGCGCCAGCGGGGATAA	0.956221	4.67773	E. coli (GenomeTrakr, PRJNA230969)	GGGTGTTCCCCGCGCCAGCGGGGATAA_154901	gi|2615094775|gb|CP137426.1|	100.0	26.0	0.0	0.0	2.0	27.0	4155156.0	4155131.0	0.002	52.0	2615094775.0	CP137426	5378039.0	573	Klebsiella pneumoniae strain KP88_L3_06.23_ST147_NDM14 chromosome, complete genome
22836	GGGTGTTCCCCGCGCCAGCGGGGATAA	0.956221	4.67773	E. coli (GenomeTrakr, PRJNA230969)	GGGTGTTCCCCGCGCCAGCGGGGATAA_154901	gi|2615094775|gb|CP137426.1|	100.0	26.0	0.0	0.0	2.0	27.0	4155217.0	4155192.0	0.002	52.0	2615094775.0	CP137426	5378039.0	573	Klebsiella pneumoniae strain KP88_L3_06.23_ST147_NDM14 chromosome, complete genome
22837	GGGTGTTCCCCGCGCCAGCGGGGATAA	0.956221	4.67773	E. coli (GenomeTrakr, PRJNA230969)	GGGTGTTCCCCGCGCCAGCGGGGATAA_154901	gi|2615094775|gb|CP137426.1|	100.0	26.0	0.0	0.0	2.0	27.0	4156376.0	4156351.0	0.002	52.0	2615094775.0	CP137426	5378039.0	573	Klebsiella pneumoniae strain KP88_L3_06.23_ST147_NDM14 chromosome, complete genome
22838	GGGTGTTCCCCGCGCCAGCGGGGATAA	0.956221	4.67773	E. coli (GenomeTrakr, PRJNA230969)	GGGTGTTCCCCGCGCCAGCGGGGATAA_154901	gi|2615094775|gb|CP137426.1|	100.0	26.0	0.0	0.0	2.0	27.0	4156498.0	4156473.0	0.002	52.0	2615094775.0	CP137426	5378039.0	573	Klebsiella pneumoniae strain KP88_L3_06.23_ST147_NDM14 chromosome, complete genome
22839	GGGTGTTCCCCGCGCCAGCGGGGATAA	0.956221	4.67773	E. coli (GenomeTrakr, PRJNA230969)	GGGTGTTCCCCGCGCCAGCGGGGATAA_154901	gi|2615094775|gb|CP137426.1|	100.0	25.0	0.0	0.0	3.0	27.0	4154728.0	4154704.0	0.006	50.1	2615094775.0	CP137426	5378039.0	573	Klebsiella pneumoniae strain KP88_L3_06.23_ST147_NDM14 chromosome, complete genome
22840	GGGTGTTCCCCGCGCCAGCGGGGATAA	0.956221	4.67773	E. coli (GenomeTrakr, PRJNA230969)	GGGTGTTCCCCGCGCCAGCGGGGATAA_154901	gi|2615094775|gb|CP137426.1|	100.0	25.0	0.0	0.0	3.0	27.0	4154789.0	4154765.0	0.006	50.1	2615094775.0	CP137426	5378039.0	573	Klebsiella pneumoniae strain KP88_L3_06.23_ST147_NDM14 chromosome, complete genome
22841	GGGTGTTCCCCGCGCCAGCGGGGATAA	0.956221	4.67773	E. coli (GenomeTrakr, PRJNA230969)	GGGTGTTCCCCGCGCCAGCGGGGATAA_154901	gi|2615094775|gb|CP137426.1|	100.0	25.0	0.0	0.0	3.0	27.0	4154911.0	4154887.0	0.006	50.1	2615094775.0	CP137426	5378039.0	573	Klebsiella pneumoniae strain KP88_L3_06.23_ST147_NDM14 chromosome, complete genome
22842	GGGTGTTCCCCGCGCCAGCGGGGATAA	0.956221	4.67773	E. coli (GenomeTrakr, PRJNA230969)	GGGTGTTCCCCGCGCCAGCGGGGATAA_154901	gi|2615094775|gb|CP137426.1|	100.0	25.0	0.0	0.0	3.0	27.0	4154972.0	4154948.0	0.006	50.1	2615094775.0	CP137426	5378039.0	573	Klebsiella pneumoniae strain KP88_L3_06.23_ST147_NDM14 chromosome, complete genome
22843	GGGTGTTCCCCGCGCCAGCGGGGATAA	0.956221	4.67773	E. coli (GenomeTrakr, PRJNA230969)	GGGTGTTCCCCGCGCCAGCGGGGATAA_154901	gi|2615094775|gb|CP137426.1|	100.0	25.0	0.0	0.0	3.0	27.0	4155094.0	4155070.0	0.006	50.1	2615094775.0	CP137426	5378039.0	573	Klebsiella pneumoniae strain KP88_L3_06.23_ST147_NDM14 chromosome, complete genome
22844	GGGTGTTCCCCGCGCCAGCGGGGATAA	0.956221	4.67773	E. coli (GenomeTrakr, PRJNA230969)	GGGTGTTCCCCGCGCCAGCGGGGATAA_154901	gi|2615094775|gb|CP137426.1|	100.0	25.0	0.0	0.0	3.0	27.0	4155277.0	4155253.0	0.006	50.1	2615094775.0	CP137426	5378039.0	573	Klebsiella pneumoniae strain KP88_L3_06.23_ST147_NDM14 chromosome, complete genome
22845	GGGTGTTCCCCGCGCCAGCGGGGATAA	0.956221	4.67773	E. coli (GenomeTrakr, PRJNA230969)	GGGTGTTCCCCGCGCCAGCGGGGATAA_154901	gi|2615094775|gb|CP137426.1|	100.0	25.0	0.0	0.0	3.0	27.0	4155399.0	4155375.0	0.006	50.1	2615094775.0	CP137426	5378039.0	573	Klebsiella pneumoniae strain KP88_L3_06.23_ST147_NDM14 chromosome, complete genome
22846	GGGTGTTCCCCGCGCCAGCGGGGATAA	0.956221	4.67773	E. coli (GenomeTrakr, PRJNA230969)	GGGTGTTCCCCGCGCCAGCGGGGATAA_154901	gi|2615094775|gb|CP137426.1|	100.0	25.0	0.0	0.0	3.0	27.0	4155460.0	4155436.0	0.006	50.1	2615094775.0	CP137426	5378039.0	573	Klebsiella pneumoniae strain KP88_L3_06.23_ST147_NDM14 chromosome, complete genome
22847	GGGTGTTCCCCGCGCCAGCGGGGATAA	0.956221	4.67773	E. coli (GenomeTrakr, PRJNA230969)	GGGTGTTCCCCGCGCCAGCGGGGATAA_154901	gi|2615094775|gb|CP137426.1|	100.0	25.0	0.0	0.0	3.0	27.0	4155521.0	4155497.0	0.006	50.1	2615094775.0	CP137426	5378039.0	573	Klebsiella pneumoniae strain KP88_L3_06.23_ST147_NDM14 chromosome, complete genome
22848	GGGTGTTCCCCGCGCCAGCGGGGATAA	0.956221	4.67773	E. coli (GenomeTrakr, PRJNA230969)	GGGTGTTCCCCGCGCCAGCGGGGATAA_154901	gi|2615094775|gb|CP137426.1|	100.0	25.0	0.0	0.0	3.0	27.0	4155582.0	4155558.0	0.006	50.1	2615094775.0	CP137426	5378039.0	573	Klebsiella pneumoniae strain KP88_L3_06.23_ST147_NDM14 chromosome, complete genome
22849	GGGTGTTCCCCGCGCCAGCGGGGATAA	0.956221	4.67773	E. coli (GenomeTrakr, PRJNA230969)	GGGTGTTCCCCGCGCCAGCGGGGATAA_154901	gi|2615094775|gb|CP137426.1|	100.0	25.0	0.0	0.0	3.0	27.0	4155643.0	4155619.0	0.006	50.1	2615094775.0	CP137426	5378039.0	573	Klebsiella pneumoniae strain KP88_L3_06.23_ST147_NDM14 chromosome, complete genome
22850	GGGTGTTCCCCGCGCCAGCGGGGATAA	0.956221	4.67773	E. coli (GenomeTrakr, PRJNA230969)	GGGTGTTCCCCGCGCCAGCGGGGATAA_154901	gi|2615094775|gb|CP137426.1|	100.0	25.0	0.0	0.0	3.0	27.0	4155704.0	4155680.0	0.006	50.1	2615094775.0	CP137426	5378039.0	573	Klebsiella pneumoniae strain KP88_L3_06.23_ST147_NDM14 chromosome, complete genome
22851	GGGTGTTCCCCGCGCCAGCGGGGATAA	0.956221	4.67773	E. coli (GenomeTrakr, PRJNA230969)	GGGTGTTCCCCGCGCCAGCGGGGATAA_154901	gi|2615094775|gb|CP137426.1|	100.0	25.0	0.0	0.0	3.0	27.0	4155765.0	4155741.0	0.006	50.1	2615094775.0	CP137426	5378039.0	573	Klebsiella pneumoniae strain KP88_L3_06.23_ST147_NDM14 chromosome, complete genome
22852	GGGTGTTCCCCGCGCCAGCGGGGATAA	0.956221	4.67773	E. coli (GenomeTrakr, PRJNA230969)	GGGTGTTCCCCGCGCCAGCGGGGATAA_154901	gi|2615094775|gb|CP137426.1|	100.0	25.0	0.0	0.0	3.0	27.0	4155826.0	4155802.0	0.006	50.1	2615094775.0	CP137426	5378039.0	573	Klebsiella pneumoniae strain KP88_L3_06.23_ST147_NDM14 chromosome, complete genome
22853	GGGTGTTCCCCGCGCCAGCGGGGATAA	0.956221	4.67773	E. coli (GenomeTrakr, PRJNA230969)	GGGTGTTCCCCGCGCCAGCGGGGATAA_154901	gi|2615094775|gb|CP137426.1|	100.0	25.0	0.0	0.0	3.0	27.0	4155887.0	4155863.0	0.006	50.1	2615094775.0	CP137426	5378039.0	573	Klebsiella pneumoniae strain KP88_L3_06.23_ST147_NDM14 chromosome, complete genome
22854	GGGTGTTCCCCGCGCCAGCGGGGATAA	0.956221	4.67773	E. coli (GenomeTrakr, PRJNA230969)	GGGTGTTCCCCGCGCCAGCGGGGATAA_154901	gi|2615094775|gb|CP137426.1|	100.0	25.0	0.0	0.0	3.0	27.0	4155948.0	4155924.0	0.006	50.1	2615094775.0	CP137426	5378039.0	573	Klebsiella pneumoniae strain KP88_L3_06.23_ST147_NDM14 chromosome, complete genome
22855	GGGTGTTCCCCGCGCCAGCGGGGATAA	0.956221	4.67773	E. coli (GenomeTrakr, PRJNA230969)	GGGTGTTCCCCGCGCCAGCGGGGATAA_154901	gi|2615094775|gb|CP137426.1|	100.0	25.0	0.0	0.0	3.0	27.0	4156009.0	4155985.0	0.006	50.1	2615094775.0	CP137426	5378039.0	573	Klebsiella pneumoniae strain KP88_L3_06.23_ST147_NDM14 chromosome, complete genome
22856	GGGTGTTCCCCGCGCCAGCGGGGATAA	0.956221	4.67773	E. coli (GenomeTrakr, PRJNA230969)	GGGTGTTCCCCGCGCCAGCGGGGATAA_154901	gi|2615094775|gb|CP137426.1|	100.0	25.0	0.0	0.0	3.0	27.0	4156070.0	4156046.0	0.006	50.1	2615094775.0	CP137426	5378039.0	573	Klebsiella pneumoniae strain KP88_L3_06.23_ST147_NDM14 chromosome, complete genome
22857	GGGTGTTCCCCGCGCCAGCGGGGATAA	0.956221	4.67773	E. coli (GenomeTrakr, PRJNA230969)	GGGTGTTCCCCGCGCCAGCGGGGATAA_154901	gi|2615094775|gb|CP137426.1|	100.0	25.0	0.0	0.0	3.0	27.0	4156131.0	4156107.0	0.006	50.1	2615094775.0	CP137426	5378039.0	573	Klebsiella pneumoniae strain KP88_L3_06.23_ST147_NDM14 chromosome, complete genome
22858	GGGTGTTCCCCGCGCCAGCGGGGATAA	0.956221	4.67773	E. coli (GenomeTrakr, PRJNA230969)	GGGTGTTCCCCGCGCCAGCGGGGATAA_154901	gi|2615094775|gb|CP137426.1|	100.0	25.0	0.0	0.0	3.0	27.0	4156192.0	4156168.0	0.006	50.1	2615094775.0	CP137426	5378039.0	573	Klebsiella pneumoniae strain KP88_L3_06.23_ST147_NDM14 chromosome, complete genome
22859	GGGTGTTCCCCGCGCCAGCGGGGATAA	0.956221	4.67773	E. coli (GenomeTrakr, PRJNA230969)	GGGTGTTCCCCGCGCCAGCGGGGATAA_154901	gi|2615094775|gb|CP137426.1|	100.0	25.0	0.0	0.0	3.0	27.0	4156253.0	4156229.0	0.006	50.1	2615094775.0	CP137426	5378039.0	573	Klebsiella pneumoniae strain KP88_L3_06.23_ST147_NDM14 chromosome, complete genome
22860	GGGTGTTCCCCGCGCCAGCGGGGATAA	0.956221	4.67773	E. coli (GenomeTrakr, PRJNA230969)	GGGTGTTCCCCGCGCCAGCGGGGATAA_154901	gi|2615094775|gb|CP137426.1|	100.0	25.0	0.0	0.0	3.0	27.0	4156314.0	4156290.0	0.006	50.1	2615094775.0	CP137426	5378039.0	573	Klebsiella pneumoniae strain KP88_L3_06.23_ST147_NDM14 chromosome, complete genome
22861	GGGTGTTCCCCGCGCCAGCGGGGATAA	0.956221	4.67773	E. coli (GenomeTrakr, PRJNA230969)	GGGTGTTCCCCGCGCCAGCGGGGATAA_154901	gi|2615094775|gb|CP137426.1|	100.0	25.0	0.0	0.0	3.0	27.0	4156436.0	4156412.0	0.006	50.1	2615094775.0	CP137426	5378039.0	573	Klebsiella pneumoniae strain KP88_L3_06.23_ST147_NDM14 chromosome, complete genome
22862	GGGTGTTCCCCGCGCCAGCGGGGATAA	0.956221	4.67773	E. coli (GenomeTrakr, PRJNA230969)	GGGTGTTCCCCGCGCCAGCGGGGATAA_154901	gi|2615094775|gb|CP137426.1|	100.0	25.0	0.0	0.0	3.0	27.0	4156619.0	4156595.0	0.006	50.1	2615094775.0	CP137426	5378039.0	573	Klebsiella pneumoniae strain KP88_L3_06.23_ST147_NDM14 chromosome, complete genome
22863	GGGTGTTCCCCGCGCCAGCGGGGATAA	0.956221	4.67773	E. coli (GenomeTrakr, PRJNA230969)	GGGTGTTCCCCGCGCCAGCGGGGATAA_154901	gi|2615094775|gb|CP137426.1|	100.0	25.0	0.0	0.0	3.0	27.0	4156680.0	4156656.0	0.006	50.1	2615094775.0	CP137426	5378039.0	573	Klebsiella pneumoniae strain KP88_L3_06.23_ST147_NDM14 chromosome, complete genome
22864	GGGTGTTCCCCGCGCCAGCGGGGATAA	0.956221	4.67773	E. coli (GenomeTrakr, PRJNA230969)	GGGTGTTCCCCGCGCCAGCGGGGATAA_154901	gi|2615094775|gb|CP137426.1|	100.0	25.0	0.0	0.0	3.0	27.0	4156741.0	4156717.0	0.006	50.1	2615094775.0	CP137426	5378039.0	573	Klebsiella pneumoniae strain KP88_L3_06.23_ST147_NDM14 chromosome, complete genome
22865	GGGTGTTCCCCGCGCCAGCGGGGATAA	0.956221	4.67773	E. coli (GenomeTrakr, PRJNA230969)	GGGTGTTCCCCGCGCCAGCGGGGATAA_154901	gi|2615094775|gb|CP137426.1|	100.0	25.0	0.0	0.0	3.0	27.0	4156802.0	4156778.0	0.006	50.1	2615094775.0	CP137426	5378039.0	573	Klebsiella pneumoniae strain KP88_L3_06.23_ST147_NDM14 chromosome, complete genome
22866	GGGTGTTCCCCGCGCCAGCGGGGATAA	0.956221	4.67773	E. coli (GenomeTrakr, PRJNA230969)	GGGTGTTCCCCGCGCCAGCGGGGATAA_154901	gi|2615094775|gb|CP137426.1|	100.0	25.0	0.0	0.0	3.0	27.0	4156863.0	4156839.0	0.006	50.1	2615094775.0	CP137426	5378039.0	573	Klebsiella pneumoniae strain KP88_L3_06.23_ST147_NDM14 chromosome, complete genome
22867	GGGTGTTCCCCGCGCCAGCGGGGATAA	0.956221	4.67773	E. coli (GenomeTrakr, PRJNA230969)	GGGTGTTCCCCGCGCCAGCGGGGATAA_154901	gi|2615094775|gb|CP137426.1|	100.0	25.0	0.0	0.0	3.0	27.0	4156924.0	4156900.0	0.006	50.1	2615094775.0	CP137426	5378039.0	573	Klebsiella pneumoniae strain KP88_L3_06.23_ST147_NDM14 chromosome, complete genome
22868	GGGTGTTCCCCGCGCCAGCGGGGATAA	0.956221	4.67773	E. coli (GenomeTrakr, PRJNA230969)	GGGTGTTCCCCGCGCCAGCGGGGATAA_154901	gi|2615094775|gb|CP137426.1|	100.0	25.0	0.0	0.0	3.0	27.0	4156985.0	4156961.0	0.006	50.1	2615094775.0	CP137426	5378039.0	573	Klebsiella pneumoniae strain KP88_L3_06.23_ST147_NDM14 chromosome, complete genome
22869	GGGTGTTCCCCGCGCCAGCGGGGATAA	0.956221	4.67773	E. coli (GenomeTrakr, PRJNA230969)	GGGTGTTCCCCGCGCCAGCGGGGATAA_154901	gi|2615094775|gb|CP137426.1|	100.0	25.0	0.0	0.0	3.0	27.0	4157046.0	4157022.0	0.006	50.1	2615094775.0	CP137426	5378039.0	573	Klebsiella pneumoniae strain KP88_L3_06.23_ST147_NDM14 chromosome, complete genome
22870	GGGTGTTCCCCGCGCCAGCGGGGATAA	0.956221	4.67773	E. coli (GenomeTrakr, PRJNA230969)	GGGTGTTCCCCGCGCCAGCGGGGATAA_154901	gi|2615094775|gb|CP137426.1|	100.0	25.0	0.0	0.0	3.0	27.0	4157108.0	4157084.0	0.006	50.1	2615094775.0	CP137426	5378039.0	573	Klebsiella pneumoniae strain KP88_L3_06.23_ST147_NDM14 chromosome, complete genome
22871	GGGTGTTCCCCGCGCCAGCGGGGATAA	0.956221	4.67773	E. coli (GenomeTrakr, PRJNA230969)	GGGTGTTCCCCGCGCCAGCGGGGATAA_154901	gi|2615094775|gb|CP137426.1|	100.0	25.0	0.0	0.0	3.0	27.0	4157169.0	4157145.0	0.006	50.1	2615094775.0	CP137426	5378039.0	573	Klebsiella pneumoniae strain KP88_L3_06.23_ST147_NDM14 chromosome, complete genome
22872	GGGTGTTCCCCGCGCCAGCGGGGATAA	0.956221	4.67773	E. coli (GenomeTrakr, PRJNA230969)	GGGTGTTCCCCGCGCCAGCGGGGATAA_154901	gi|2615094775|gb|CP137426.1|	100.0	25.0	0.0	0.0	3.0	27.0	4157230.0	4157206.0	0.006	50.1	2615094775.0	CP137426	5378039.0	573	Klebsiella pneumoniae strain KP88_L3_06.23_ST147_NDM14 chromosome, complete genome
22873	GGGTGTTCCCCGCGCCAGCGGGGATAA	0.956221	4.67773	E. coli (GenomeTrakr, PRJNA230969)	GGGTGTTCCCCGCGCCAGCGGGGATAA_154901	gi|2615094775|gb|CP137426.1|	100.0	25.0	0.0	0.0	3.0	27.0	4157291.0	4157267.0	0.006	50.1	2615094775.0	CP137426	5378039.0	573	Klebsiella pneumoniae strain KP88_L3_06.23_ST147_NDM14 chromosome, complete genome
22874	GGGTGTTCCCCGCGCCAGCGGGGATAA	0.956221	4.67773	E. coli (GenomeTrakr, PRJNA230969)	GGGTGTTCCCCGCGCCAGCGGGGATAA_154901	gi|2615083253|gb|CP137359.1|	100.0	27.0	0.0	0.0	1.0	27.0	1778753.0	1778727.0	0.000383	54.0	2615083253.0	CP137359	5437119.0	573	Klebsiella pneumoniae strain KP97_L17_12.23_ST147_NDM5 chromosome, complete genome
22875	GGGTGTTCCCCGCGCCAGCGGGGATAA	0.956221	4.67773	E. coli (GenomeTrakr, PRJNA230969)	GGGTGTTCCCCGCGCCAGCGGGGATAA_154901	gi|2615083253|gb|CP137359.1|	100.0	26.0	0.0	0.0	2.0	27.0	1777105.0	1777080.0	0.002	52.0	2615083253.0	CP137359	5437119.0	573	Klebsiella pneumoniae strain KP97_L17_12.23_ST147_NDM5 chromosome, complete genome
22876	GGGTGTTCCCCGCGCCAGCGGGGATAA	0.956221	4.67773	E. coli (GenomeTrakr, PRJNA230969)	GGGTGTTCCCCGCGCCAGCGGGGATAA_154901	gi|2615083253|gb|CP137359.1|	100.0	26.0	0.0	0.0	2.0	27.0	1777288.0	1777263.0	0.002	52.0	2615083253.0	CP137359	5437119.0	573	Klebsiella pneumoniae strain KP97_L17_12.23_ST147_NDM5 chromosome, complete genome
22877	GGGTGTTCCCCGCGCCAGCGGGGATAA	0.956221	4.67773	E. coli (GenomeTrakr, PRJNA230969)	GGGTGTTCCCCGCGCCAGCGGGGATAA_154901	gi|2615083253|gb|CP137359.1|	100.0	26.0	0.0	0.0	2.0	27.0	1777410.0	1777385.0	0.002	52.0	2615083253.0	CP137359	5437119.0	573	Klebsiella pneumoniae strain KP97_L17_12.23_ST147_NDM5 chromosome, complete genome
22878	GGGTGTTCCCCGCGCCAGCGGGGATAA	0.956221	4.67773	E. coli (GenomeTrakr, PRJNA230969)	GGGTGTTCCCCGCGCCAGCGGGGATAA_154901	gi|2615083253|gb|CP137359.1|	100.0	26.0	0.0	0.0	2.0	27.0	1777471.0	1777446.0	0.002	52.0	2615083253.0	CP137359	5437119.0	573	Klebsiella pneumoniae strain KP97_L17_12.23_ST147_NDM5 chromosome, complete genome
22879	GGGTGTTCCCCGCGCCAGCGGGGATAA	0.956221	4.67773	E. coli (GenomeTrakr, PRJNA230969)	GGGTGTTCCCCGCGCCAGCGGGGATAA_154901	gi|2615083253|gb|CP137359.1|	100.0	26.0	0.0	0.0	2.0	27.0	1778569.0	1778544.0	0.002	52.0	2615083253.0	CP137359	5437119.0	573	Klebsiella pneumoniae strain KP97_L17_12.23_ST147_NDM5 chromosome, complete genome
22880	GGGTGTTCCCCGCGCCAGCGGGGATAA	0.956221	4.67773	E. coli (GenomeTrakr, PRJNA230969)	GGGTGTTCCCCGCGCCAGCGGGGATAA_154901	gi|2615083253|gb|CP137359.1|	100.0	26.0	0.0	0.0	2.0	27.0	1778691.0	1778666.0	0.002	52.0	2615083253.0	CP137359	5437119.0	573	Klebsiella pneumoniae strain KP97_L17_12.23_ST147_NDM5 chromosome, complete genome
22881	GGGTGTTCCCCGCGCCAGCGGGGATAA	0.956221	4.67773	E. coli (GenomeTrakr, PRJNA230969)	GGGTGTTCCCCGCGCCAGCGGGGATAA_154901	gi|2615083253|gb|CP137359.1|	100.0	25.0	0.0	0.0	3.0	27.0	1776982.0	1776958.0	0.006	50.1	2615083253.0	CP137359	5437119.0	573	Klebsiella pneumoniae strain KP97_L17_12.23_ST147_NDM5 chromosome, complete genome
22882	GGGTGTTCCCCGCGCCAGCGGGGATAA	0.956221	4.67773	E. coli (GenomeTrakr, PRJNA230969)	GGGTGTTCCCCGCGCCAGCGGGGATAA_154901	gi|2615083253|gb|CP137359.1|	100.0	25.0	0.0	0.0	3.0	27.0	1777043.0	1777019.0	0.006	50.1	2615083253.0	CP137359	5437119.0	573	Klebsiella pneumoniae strain KP97_L17_12.23_ST147_NDM5 chromosome, complete genome
22883	GGGTGTTCCCCGCGCCAGCGGGGATAA	0.956221	4.67773	E. coli (GenomeTrakr, PRJNA230969)	GGGTGTTCCCCGCGCCAGCGGGGATAA_154901	gi|2615083253|gb|CP137359.1|	100.0	25.0	0.0	0.0	3.0	27.0	1777165.0	1777141.0	0.006	50.1	2615083253.0	CP137359	5437119.0	573	Klebsiella pneumoniae strain KP97_L17_12.23_ST147_NDM5 chromosome, complete genome
22884	GGGTGTTCCCCGCGCCAGCGGGGATAA	0.956221	4.67773	E. coli (GenomeTrakr, PRJNA230969)	GGGTGTTCCCCGCGCCAGCGGGGATAA_154901	gi|2615083253|gb|CP137359.1|	100.0	25.0	0.0	0.0	3.0	27.0	1777226.0	1777202.0	0.006	50.1	2615083253.0	CP137359	5437119.0	573	Klebsiella pneumoniae strain KP97_L17_12.23_ST147_NDM5 chromosome, complete genome
22885	GGGTGTTCCCCGCGCCAGCGGGGATAA	0.956221	4.67773	E. coli (GenomeTrakr, PRJNA230969)	GGGTGTTCCCCGCGCCAGCGGGGATAA_154901	gi|2615083253|gb|CP137359.1|	100.0	25.0	0.0	0.0	3.0	27.0	1777348.0	1777324.0	0.006	50.1	2615083253.0	CP137359	5437119.0	573	Klebsiella pneumoniae strain KP97_L17_12.23_ST147_NDM5 chromosome, complete genome
22886	GGGTGTTCCCCGCGCCAGCGGGGATAA	0.956221	4.67773	E. coli (GenomeTrakr, PRJNA230969)	GGGTGTTCCCCGCGCCAGCGGGGATAA_154901	gi|2615083253|gb|CP137359.1|	100.0	25.0	0.0	0.0	3.0	27.0	1777531.0	1777507.0	0.006	50.1	2615083253.0	CP137359	5437119.0	573	Klebsiella pneumoniae strain KP97_L17_12.23_ST147_NDM5 chromosome, complete genome
22887	GGGTGTTCCCCGCGCCAGCGGGGATAA	0.956221	4.67773	E. coli (GenomeTrakr, PRJNA230969)	GGGTGTTCCCCGCGCCAGCGGGGATAA_154901	gi|2615083253|gb|CP137359.1|	100.0	25.0	0.0	0.0	3.0	27.0	1777653.0	1777629.0	0.006	50.1	2615083253.0	CP137359	5437119.0	573	Klebsiella pneumoniae strain KP97_L17_12.23_ST147_NDM5 chromosome, complete genome
22888	GGGTGTTCCCCGCGCCAGCGGGGATAA	0.956221	4.67773	E. coli (GenomeTrakr, PRJNA230969)	GGGTGTTCCCCGCGCCAGCGGGGATAA_154901	gi|2615083253|gb|CP137359.1|	100.0	25.0	0.0	0.0	3.0	27.0	1777714.0	1777690.0	0.006	50.1	2615083253.0	CP137359	5437119.0	573	Klebsiella pneumoniae strain KP97_L17_12.23_ST147_NDM5 chromosome, complete genome
22889	GGGTGTTCCCCGCGCCAGCGGGGATAA	0.956221	4.67773	E. coli (GenomeTrakr, PRJNA230969)	GGGTGTTCCCCGCGCCAGCGGGGATAA_154901	gi|2615083253|gb|CP137359.1|	100.0	25.0	0.0	0.0	3.0	27.0	1777775.0	1777751.0	0.006	50.1	2615083253.0	CP137359	5437119.0	573	Klebsiella pneumoniae strain KP97_L17_12.23_ST147_NDM5 chromosome, complete genome
22890	GGGTGTTCCCCGCGCCAGCGGGGATAA	0.956221	4.67773	E. coli (GenomeTrakr, PRJNA230969)	GGGTGTTCCCCGCGCCAGCGGGGATAA_154901	gi|2615083253|gb|CP137359.1|	100.0	25.0	0.0	0.0	3.0	27.0	1777836.0	1777812.0	0.006	50.1	2615083253.0	CP137359	5437119.0	573	Klebsiella pneumoniae strain KP97_L17_12.23_ST147_NDM5 chromosome, complete genome
22891	GGGTGTTCCCCGCGCCAGCGGGGATAA	0.956221	4.67773	E. coli (GenomeTrakr, PRJNA230969)	GGGTGTTCCCCGCGCCAGCGGGGATAA_154901	gi|2615083253|gb|CP137359.1|	100.0	25.0	0.0	0.0	3.0	27.0	1777897.0	1777873.0	0.006	50.1	2615083253.0	CP137359	5437119.0	573	Klebsiella pneumoniae strain KP97_L17_12.23_ST147_NDM5 chromosome, complete genome
22892	GGGTGTTCCCCGCGCCAGCGGGGATAA	0.956221	4.67773	E. coli (GenomeTrakr, PRJNA230969)	GGGTGTTCCCCGCGCCAGCGGGGATAA_154901	gi|2615083253|gb|CP137359.1|	100.0	25.0	0.0	0.0	3.0	27.0	1777958.0	1777934.0	0.006	50.1	2615083253.0	CP137359	5437119.0	573	Klebsiella pneumoniae strain KP97_L17_12.23_ST147_NDM5 chromosome, complete genome
22893	GGGTGTTCCCCGCGCCAGCGGGGATAA	0.956221	4.67773	E. coli (GenomeTrakr, PRJNA230969)	GGGTGTTCCCCGCGCCAGCGGGGATAA_154901	gi|2615083253|gb|CP137359.1|	100.0	25.0	0.0	0.0	3.0	27.0	1778019.0	1777995.0	0.006	50.1	2615083253.0	CP137359	5437119.0	573	Klebsiella pneumoniae strain KP97_L17_12.23_ST147_NDM5 chromosome, complete genome
22894	GGGTGTTCCCCGCGCCAGCGGGGATAA	0.956221	4.67773	E. coli (GenomeTrakr, PRJNA230969)	GGGTGTTCCCCGCGCCAGCGGGGATAA_154901	gi|2615083253|gb|CP137359.1|	100.0	25.0	0.0	0.0	3.0	27.0	1778080.0	1778056.0	0.006	50.1	2615083253.0	CP137359	5437119.0	573	Klebsiella pneumoniae strain KP97_L17_12.23_ST147_NDM5 chromosome, complete genome
22895	GGGTGTTCCCCGCGCCAGCGGGGATAA	0.956221	4.67773	E. coli (GenomeTrakr, PRJNA230969)	GGGTGTTCCCCGCGCCAGCGGGGATAA_154901	gi|2615083253|gb|CP137359.1|	100.0	25.0	0.0	0.0	3.0	27.0	1778141.0	1778117.0	0.006	50.1	2615083253.0	CP137359	5437119.0	573	Klebsiella pneumoniae strain KP97_L17_12.23_ST147_NDM5 chromosome, complete genome
22896	GGGTGTTCCCCGCGCCAGCGGGGATAA	0.956221	4.67773	E. coli (GenomeTrakr, PRJNA230969)	GGGTGTTCCCCGCGCCAGCGGGGATAA_154901	gi|2615083253|gb|CP137359.1|	100.0	25.0	0.0	0.0	3.0	27.0	1778202.0	1778178.0	0.006	50.1	2615083253.0	CP137359	5437119.0	573	Klebsiella pneumoniae strain KP97_L17_12.23_ST147_NDM5 chromosome, complete genome
22897	GGGTGTTCCCCGCGCCAGCGGGGATAA	0.956221	4.67773	E. coli (GenomeTrakr, PRJNA230969)	GGGTGTTCCCCGCGCCAGCGGGGATAA_154901	gi|2615083253|gb|CP137359.1|	100.0	25.0	0.0	0.0	3.0	27.0	1778263.0	1778239.0	0.006	50.1	2615083253.0	CP137359	5437119.0	573	Klebsiella pneumoniae strain KP97_L17_12.23_ST147_NDM5 chromosome, complete genome
22898	GGGTGTTCCCCGCGCCAGCGGGGATAA	0.956221	4.67773	E. coli (GenomeTrakr, PRJNA230969)	GGGTGTTCCCCGCGCCAGCGGGGATAA_154901	gi|2615083253|gb|CP137359.1|	100.0	25.0	0.0	0.0	3.0	27.0	1778324.0	1778300.0	0.006	50.1	2615083253.0	CP137359	5437119.0	573	Klebsiella pneumoniae strain KP97_L17_12.23_ST147_NDM5 chromosome, complete genome
22899	GGGTGTTCCCCGCGCCAGCGGGGATAA	0.956221	4.67773	E. coli (GenomeTrakr, PRJNA230969)	GGGTGTTCCCCGCGCCAGCGGGGATAA_154901	gi|2615083253|gb|CP137359.1|	100.0	25.0	0.0	0.0	3.0	27.0	1778385.0	1778361.0	0.006	50.1	2615083253.0	CP137359	5437119.0	573	Klebsiella pneumoniae strain KP97_L17_12.23_ST147_NDM5 chromosome, complete genome
22900	GGGTGTTCCCCGCGCCAGCGGGGATAA	0.956221	4.67773	E. coli (GenomeTrakr, PRJNA230969)	GGGTGTTCCCCGCGCCAGCGGGGATAA_154901	gi|2615083253|gb|CP137359.1|	100.0	25.0	0.0	0.0	3.0	27.0	1778446.0	1778422.0	0.006	50.1	2615083253.0	CP137359	5437119.0	573	Klebsiella pneumoniae strain KP97_L17_12.23_ST147_NDM5 chromosome, complete genome
22901	GGGTGTTCCCCGCGCCAGCGGGGATAA	0.956221	4.67773	E. coli (GenomeTrakr, PRJNA230969)	GGGTGTTCCCCGCGCCAGCGGGGATAA_154901	gi|2615083253|gb|CP137359.1|	100.0	25.0	0.0	0.0	3.0	27.0	1778507.0	1778483.0	0.006	50.1	2615083253.0	CP137359	5437119.0	573	Klebsiella pneumoniae strain KP97_L17_12.23_ST147_NDM5 chromosome, complete genome
22902	GGGTGTTCCCCGCGCCAGCGGGGATAA	0.956221	4.67773	E. coli (GenomeTrakr, PRJNA230969)	GGGTGTTCCCCGCGCCAGCGGGGATAA_154901	gi|2615083253|gb|CP137359.1|	100.0	25.0	0.0	0.0	3.0	27.0	1778629.0	1778605.0	0.006	50.1	2615083253.0	CP137359	5437119.0	573	Klebsiella pneumoniae strain KP97_L17_12.23_ST147_NDM5 chromosome, complete genome
22903	GGGTGTTCCCCGCGCCAGCGGGGATAA	0.956221	4.67773	E. coli (GenomeTrakr, PRJNA230969)	GGGTGTTCCCCGCGCCAGCGGGGATAA_154901	gi|2615083253|gb|CP137359.1|	100.0	25.0	0.0	0.0	3.0	27.0	1778812.0	1778788.0	0.006	50.1	2615083253.0	CP137359	5437119.0	573	Klebsiella pneumoniae strain KP97_L17_12.23_ST147_NDM5 chromosome, complete genome
22904	GGGTGTTCCCCGCGCCAGCGGGGATAA	0.956221	4.67773	E. coli (GenomeTrakr, PRJNA230969)	GGGTGTTCCCCGCGCCAGCGGGGATAA_154901	gi|2615083253|gb|CP137359.1|	100.0	25.0	0.0	0.0	3.0	27.0	1778873.0	1778849.0	0.006	50.1	2615083253.0	CP137359	5437119.0	573	Klebsiella pneumoniae strain KP97_L17_12.23_ST147_NDM5 chromosome, complete genome
22905	GGGTGTTCCCCGCGCCAGCGGGGATAA	0.956221	4.67773	E. coli (GenomeTrakr, PRJNA230969)	GGGTGTTCCCCGCGCCAGCGGGGATAA_154901	gi|2615083253|gb|CP137359.1|	100.0	25.0	0.0	0.0	3.0	27.0	1778934.0	1778910.0	0.006	50.1	2615083253.0	CP137359	5437119.0	573	Klebsiella pneumoniae strain KP97_L17_12.23_ST147_NDM5 chromosome, complete genome
22906	GGGTGTTCCCCGCGCCAGCGGGGATAA	0.956221	4.67773	E. coli (GenomeTrakr, PRJNA230969)	GGGTGTTCCCCGCGCCAGCGGGGATAA_154901	gi|2615083253|gb|CP137359.1|	100.0	25.0	0.0	0.0	3.0	27.0	1778995.0	1778971.0	0.006	50.1	2615083253.0	CP137359	5437119.0	573	Klebsiella pneumoniae strain KP97_L17_12.23_ST147_NDM5 chromosome, complete genome
22907	GGGTGTTCCCCGCGCCAGCGGGGATAA	0.956221	4.67773	E. coli (GenomeTrakr, PRJNA230969)	GGGTGTTCCCCGCGCCAGCGGGGATAA_154901	gi|2615083253|gb|CP137359.1|	100.0	25.0	0.0	0.0	3.0	27.0	1779056.0	1779032.0	0.006	50.1	2615083253.0	CP137359	5437119.0	573	Klebsiella pneumoniae strain KP97_L17_12.23_ST147_NDM5 chromosome, complete genome
22908	GGGTGTTCCCCGCGCCAGCGGGGATAA	0.956221	4.67773	E. coli (GenomeTrakr, PRJNA230969)	GGGTGTTCCCCGCGCCAGCGGGGATAA_154901	gi|2615083253|gb|CP137359.1|	100.0	25.0	0.0	0.0	3.0	27.0	1779117.0	1779093.0	0.006	50.1	2615083253.0	CP137359	5437119.0	573	Klebsiella pneumoniae strain KP97_L17_12.23_ST147_NDM5 chromosome, complete genome
22909	GGGTGTTCCCCGCGCCAGCGGGGATAA	0.956221	4.67773	E. coli (GenomeTrakr, PRJNA230969)	GGGTGTTCCCCGCGCCAGCGGGGATAA_154901	gi|2615083253|gb|CP137359.1|	100.0	25.0	0.0	0.0	3.0	27.0	1779178.0	1779154.0	0.006	50.1	2615083253.0	CP137359	5437119.0	573	Klebsiella pneumoniae strain KP97_L17_12.23_ST147_NDM5 chromosome, complete genome
22910	GGGTGTTCCCCGCGCCAGCGGGGATAA	0.956221	4.67773	E. coli (GenomeTrakr, PRJNA230969)	GGGTGTTCCCCGCGCCAGCGGGGATAA_154901	gi|2615083253|gb|CP137359.1|	100.0	25.0	0.0	0.0	3.0	27.0	1779239.0	1779215.0	0.006	50.1	2615083253.0	CP137359	5437119.0	573	Klebsiella pneumoniae strain KP97_L17_12.23_ST147_NDM5 chromosome, complete genome
22911	GGGTGTTCCCCGCGCCAGCGGGGATAA	0.956221	4.67773	E. coli (GenomeTrakr, PRJNA230969)	GGGTGTTCCCCGCGCCAGCGGGGATAA_154901	gi|2615083253|gb|CP137359.1|	100.0	25.0	0.0	0.0	3.0	27.0	1779301.0	1779277.0	0.006	50.1	2615083253.0	CP137359	5437119.0	573	Klebsiella pneumoniae strain KP97_L17_12.23_ST147_NDM5 chromosome, complete genome
22912	GGGTGTTCCCCGCGCCAGCGGGGATAA	0.956221	4.67773	E. coli (GenomeTrakr, PRJNA230969)	GGGTGTTCCCCGCGCCAGCGGGGATAA_154901	gi|2615083253|gb|CP137359.1|	100.0	25.0	0.0	0.0	3.0	27.0	1779362.0	1779338.0	0.006	50.1	2615083253.0	CP137359	5437119.0	573	Klebsiella pneumoniae strain KP97_L17_12.23_ST147_NDM5 chromosome, complete genome
22913	GGGTGTTCCCCGCGCCAGCGGGGATAA	0.956221	4.67773	E. coli (GenomeTrakr, PRJNA230969)	GGGTGTTCCCCGCGCCAGCGGGGATAA_154901	gi|2615083253|gb|CP137359.1|	100.0	25.0	0.0	0.0	3.0	27.0	1779423.0	1779399.0	0.006	50.1	2615083253.0	CP137359	5437119.0	573	Klebsiella pneumoniae strain KP97_L17_12.23_ST147_NDM5 chromosome, complete genome
22914	GGGTGTTCCCCGCGCCAGCGGGGATAA	0.956221	4.67773	E. coli (GenomeTrakr, PRJNA230969)	GGGTGTTCCCCGCGCCAGCGGGGATAA_154901	gi|2615083253|gb|CP137359.1|	100.0	25.0	0.0	0.0	3.0	27.0	1779484.0	1779460.0	0.006	50.1	2615083253.0	CP137359	5437119.0	573	Klebsiella pneumoniae strain KP97_L17_12.23_ST147_NDM5 chromosome, complete genome
22915	GGGTGTTCCCCGCGCCAGCGGGGATAA	0.956221	4.67773	E. coli (GenomeTrakr, PRJNA230969)	GGGTGTTCCCCGCGCCAGCGGGGATAA_154901	gi|2615078115|gb|CP137378.1|	100.0	27.0	0.0	0.0	1.0	27.0	186838.0	186812.0	0.000383	54.0	2615078115.0	CP137378	5373408.0	573	Klebsiella pneumoniae strain KP58_WM2_48.22_ST147_NDM5_OXA48 chromosome, complete genome
22916	GGGTGTTCCCCGCGCCAGCGGGGATAA	0.956221	4.67773	E. coli (GenomeTrakr, PRJNA230969)	GGGTGTTCCCCGCGCCAGCGGGGATAA_154901	gi|2615078115|gb|CP137378.1|	100.0	26.0	0.0	0.0	2.0	27.0	185129.0	185104.0	0.002	52.0	2615078115.0	CP137378	5373408.0	573	Klebsiella pneumoniae strain KP58_WM2_48.22_ST147_NDM5_OXA48 chromosome, complete genome
22917	GGGTGTTCCCCGCGCCAGCGGGGATAA	0.956221	4.67773	E. coli (GenomeTrakr, PRJNA230969)	GGGTGTTCCCCGCGCCAGCGGGGATAA_154901	gi|2615078115|gb|CP137378.1|	100.0	26.0	0.0	0.0	2.0	27.0	185312.0	185287.0	0.002	52.0	2615078115.0	CP137378	5373408.0	573	Klebsiella pneumoniae strain KP58_WM2_48.22_ST147_NDM5_OXA48 chromosome, complete genome
22918	GGGTGTTCCCCGCGCCAGCGGGGATAA	0.956221	4.67773	E. coli (GenomeTrakr, PRJNA230969)	GGGTGTTCCCCGCGCCAGCGGGGATAA_154901	gi|2615078115|gb|CP137378.1|	100.0	26.0	0.0	0.0	2.0	27.0	185434.0	185409.0	0.002	52.0	2615078115.0	CP137378	5373408.0	573	Klebsiella pneumoniae strain KP58_WM2_48.22_ST147_NDM5_OXA48 chromosome, complete genome
22919	GGGTGTTCCCCGCGCCAGCGGGGATAA	0.956221	4.67773	E. coli (GenomeTrakr, PRJNA230969)	GGGTGTTCCCCGCGCCAGCGGGGATAA_154901	gi|2615078115|gb|CP137378.1|	100.0	26.0	0.0	0.0	2.0	27.0	185495.0	185470.0	0.002	52.0	2615078115.0	CP137378	5373408.0	573	Klebsiella pneumoniae strain KP58_WM2_48.22_ST147_NDM5_OXA48 chromosome, complete genome
22920	GGGTGTTCCCCGCGCCAGCGGGGATAA	0.956221	4.67773	E. coli (GenomeTrakr, PRJNA230969)	GGGTGTTCCCCGCGCCAGCGGGGATAA_154901	gi|2615078115|gb|CP137378.1|	100.0	26.0	0.0	0.0	2.0	27.0	186654.0	186629.0	0.002	52.0	2615078115.0	CP137378	5373408.0	573	Klebsiella pneumoniae strain KP58_WM2_48.22_ST147_NDM5_OXA48 chromosome, complete genome
22921	GGGTGTTCCCCGCGCCAGCGGGGATAA	0.956221	4.67773	E. coli (GenomeTrakr, PRJNA230969)	GGGTGTTCCCCGCGCCAGCGGGGATAA_154901	gi|2615078115|gb|CP137378.1|	100.0	26.0	0.0	0.0	2.0	27.0	186776.0	186751.0	0.002	52.0	2615078115.0	CP137378	5373408.0	573	Klebsiella pneumoniae strain KP58_WM2_48.22_ST147_NDM5_OXA48 chromosome, complete genome
22922	GGGTGTTCCCCGCGCCAGCGGGGATAA	0.956221	4.67773	E. coli (GenomeTrakr, PRJNA230969)	GGGTGTTCCCCGCGCCAGCGGGGATAA_154901	gi|2615078115|gb|CP137378.1|	100.0	25.0	0.0	0.0	3.0	27.0	185006.0	184982.0	0.006	50.1	2615078115.0	CP137378	5373408.0	573	Klebsiella pneumoniae strain KP58_WM2_48.22_ST147_NDM5_OXA48 chromosome, complete genome
22923	GGGTGTTCCCCGCGCCAGCGGGGATAA	0.956221	4.67773	E. coli (GenomeTrakr, PRJNA230969)	GGGTGTTCCCCGCGCCAGCGGGGATAA_154901	gi|2615078115|gb|CP137378.1|	100.0	25.0	0.0	0.0	3.0	27.0	185067.0	185043.0	0.006	50.1	2615078115.0	CP137378	5373408.0	573	Klebsiella pneumoniae strain KP58_WM2_48.22_ST147_NDM5_OXA48 chromosome, complete genome
22924	GGGTGTTCCCCGCGCCAGCGGGGATAA	0.956221	4.67773	E. coli (GenomeTrakr, PRJNA230969)	GGGTGTTCCCCGCGCCAGCGGGGATAA_154901	gi|2615078115|gb|CP137378.1|	100.0	25.0	0.0	0.0	3.0	27.0	185189.0	185165.0	0.006	50.1	2615078115.0	CP137378	5373408.0	573	Klebsiella pneumoniae strain KP58_WM2_48.22_ST147_NDM5_OXA48 chromosome, complete genome
22925	GGGTGTTCCCCGCGCCAGCGGGGATAA	0.956221	4.67773	E. coli (GenomeTrakr, PRJNA230969)	GGGTGTTCCCCGCGCCAGCGGGGATAA_154901	gi|2615078115|gb|CP137378.1|	100.0	25.0	0.0	0.0	3.0	27.0	185250.0	185226.0	0.006	50.1	2615078115.0	CP137378	5373408.0	573	Klebsiella pneumoniae strain KP58_WM2_48.22_ST147_NDM5_OXA48 chromosome, complete genome
22926	GGGTGTTCCCCGCGCCAGCGGGGATAA	0.956221	4.67773	E. coli (GenomeTrakr, PRJNA230969)	GGGTGTTCCCCGCGCCAGCGGGGATAA_154901	gi|2615078115|gb|CP137378.1|	100.0	25.0	0.0	0.0	3.0	27.0	185372.0	185348.0	0.006	50.1	2615078115.0	CP137378	5373408.0	573	Klebsiella pneumoniae strain KP58_WM2_48.22_ST147_NDM5_OXA48 chromosome, complete genome
22927	GGGTGTTCCCCGCGCCAGCGGGGATAA	0.956221	4.67773	E. coli (GenomeTrakr, PRJNA230969)	GGGTGTTCCCCGCGCCAGCGGGGATAA_154901	gi|2615078115|gb|CP137378.1|	100.0	25.0	0.0	0.0	3.0	27.0	185555.0	185531.0	0.006	50.1	2615078115.0	CP137378	5373408.0	573	Klebsiella pneumoniae strain KP58_WM2_48.22_ST147_NDM5_OXA48 chromosome, complete genome
22928	GGGTGTTCCCCGCGCCAGCGGGGATAA	0.956221	4.67773	E. coli (GenomeTrakr, PRJNA230969)	GGGTGTTCCCCGCGCCAGCGGGGATAA_154901	gi|2615078115|gb|CP137378.1|	100.0	25.0	0.0	0.0	3.0	27.0	185677.0	185653.0	0.006	50.1	2615078115.0	CP137378	5373408.0	573	Klebsiella pneumoniae strain KP58_WM2_48.22_ST147_NDM5_OXA48 chromosome, complete genome
22929	GGGTGTTCCCCGCGCCAGCGGGGATAA	0.956221	4.67773	E. coli (GenomeTrakr, PRJNA230969)	GGGTGTTCCCCGCGCCAGCGGGGATAA_154901	gi|2615078115|gb|CP137378.1|	100.0	25.0	0.0	0.0	3.0	27.0	185738.0	185714.0	0.006	50.1	2615078115.0	CP137378	5373408.0	573	Klebsiella pneumoniae strain KP58_WM2_48.22_ST147_NDM5_OXA48 chromosome, complete genome
22930	GGGTGTTCCCCGCGCCAGCGGGGATAA	0.956221	4.67773	E. coli (GenomeTrakr, PRJNA230969)	GGGTGTTCCCCGCGCCAGCGGGGATAA_154901	gi|2615078115|gb|CP137378.1|	100.0	25.0	0.0	0.0	3.0	27.0	185799.0	185775.0	0.006	50.1	2615078115.0	CP137378	5373408.0	573	Klebsiella pneumoniae strain KP58_WM2_48.22_ST147_NDM5_OXA48 chromosome, complete genome
22931	GGGTGTTCCCCGCGCCAGCGGGGATAA	0.956221	4.67773	E. coli (GenomeTrakr, PRJNA230969)	GGGTGTTCCCCGCGCCAGCGGGGATAA_154901	gi|2615078115|gb|CP137378.1|	100.0	25.0	0.0	0.0	3.0	27.0	185860.0	185836.0	0.006	50.1	2615078115.0	CP137378	5373408.0	573	Klebsiella pneumoniae strain KP58_WM2_48.22_ST147_NDM5_OXA48 chromosome, complete genome
22932	GGGTGTTCCCCGCGCCAGCGGGGATAA	0.956221	4.67773	E. coli (GenomeTrakr, PRJNA230969)	GGGTGTTCCCCGCGCCAGCGGGGATAA_154901	gi|2615078115|gb|CP137378.1|	100.0	25.0	0.0	0.0	3.0	27.0	185921.0	185897.0	0.006	50.1	2615078115.0	CP137378	5373408.0	573	Klebsiella pneumoniae strain KP58_WM2_48.22_ST147_NDM5_OXA48 chromosome, complete genome
22933	GGGTGTTCCCCGCGCCAGCGGGGATAA	0.956221	4.67773	E. coli (GenomeTrakr, PRJNA230969)	GGGTGTTCCCCGCGCCAGCGGGGATAA_154901	gi|2615078115|gb|CP137378.1|	100.0	25.0	0.0	0.0	3.0	27.0	185982.0	185958.0	0.006	50.1	2615078115.0	CP137378	5373408.0	573	Klebsiella pneumoniae strain KP58_WM2_48.22_ST147_NDM5_OXA48 chromosome, complete genome
22934	GGGTGTTCCCCGCGCCAGCGGGGATAA	0.956221	4.67773	E. coli (GenomeTrakr, PRJNA230969)	GGGTGTTCCCCGCGCCAGCGGGGATAA_154901	gi|2615078115|gb|CP137378.1|	100.0	25.0	0.0	0.0	3.0	27.0	186043.0	186019.0	0.006	50.1	2615078115.0	CP137378	5373408.0	573	Klebsiella pneumoniae strain KP58_WM2_48.22_ST147_NDM5_OXA48 chromosome, complete genome
22935	GGGTGTTCCCCGCGCCAGCGGGGATAA	0.956221	4.67773	E. coli (GenomeTrakr, PRJNA230969)	GGGTGTTCCCCGCGCCAGCGGGGATAA_154901	gi|2615078115|gb|CP137378.1|	100.0	25.0	0.0	0.0	3.0	27.0	186104.0	186080.0	0.006	50.1	2615078115.0	CP137378	5373408.0	573	Klebsiella pneumoniae strain KP58_WM2_48.22_ST147_NDM5_OXA48 chromosome, complete genome
22936	GGGTGTTCCCCGCGCCAGCGGGGATAA	0.956221	4.67773	E. coli (GenomeTrakr, PRJNA230969)	GGGTGTTCCCCGCGCCAGCGGGGATAA_154901	gi|2615078115|gb|CP137378.1|	100.0	25.0	0.0	0.0	3.0	27.0	186165.0	186141.0	0.006	50.1	2615078115.0	CP137378	5373408.0	573	Klebsiella pneumoniae strain KP58_WM2_48.22_ST147_NDM5_OXA48 chromosome, complete genome
22937	GGGTGTTCCCCGCGCCAGCGGGGATAA	0.956221	4.67773	E. coli (GenomeTrakr, PRJNA230969)	GGGTGTTCCCCGCGCCAGCGGGGATAA_154901	gi|2615078115|gb|CP137378.1|	100.0	25.0	0.0	0.0	3.0	27.0	186226.0	186202.0	0.006	50.1	2615078115.0	CP137378	5373408.0	573	Klebsiella pneumoniae strain KP58_WM2_48.22_ST147_NDM5_OXA48 chromosome, complete genome
22938	GGGTGTTCCCCGCGCCAGCGGGGATAA	0.956221	4.67773	E. coli (GenomeTrakr, PRJNA230969)	GGGTGTTCCCCGCGCCAGCGGGGATAA_154901	gi|2615078115|gb|CP137378.1|	100.0	25.0	0.0	0.0	3.0	27.0	186287.0	186263.0	0.006	50.1	2615078115.0	CP137378	5373408.0	573	Klebsiella pneumoniae strain KP58_WM2_48.22_ST147_NDM5_OXA48 chromosome, complete genome
22939	GGGTGTTCCCCGCGCCAGCGGGGATAA	0.956221	4.67773	E. coli (GenomeTrakr, PRJNA230969)	GGGTGTTCCCCGCGCCAGCGGGGATAA_154901	gi|2615078115|gb|CP137378.1|	100.0	25.0	0.0	0.0	3.0	27.0	186348.0	186324.0	0.006	50.1	2615078115.0	CP137378	5373408.0	573	Klebsiella pneumoniae strain KP58_WM2_48.22_ST147_NDM5_OXA48 chromosome, complete genome
22940	GGGTGTTCCCCGCGCCAGCGGGGATAA	0.956221	4.67773	E. coli (GenomeTrakr, PRJNA230969)	GGGTGTTCCCCGCGCCAGCGGGGATAA_154901	gi|2615078115|gb|CP137378.1|	100.0	25.0	0.0	0.0	3.0	27.0	186409.0	186385.0	0.006	50.1	2615078115.0	CP137378	5373408.0	573	Klebsiella pneumoniae strain KP58_WM2_48.22_ST147_NDM5_OXA48 chromosome, complete genome
22941	GGGTGTTCCCCGCGCCAGCGGGGATAA	0.956221	4.67773	E. coli (GenomeTrakr, PRJNA230969)	GGGTGTTCCCCGCGCCAGCGGGGATAA_154901	gi|2615078115|gb|CP137378.1|	100.0	25.0	0.0	0.0	3.0	27.0	186470.0	186446.0	0.006	50.1	2615078115.0	CP137378	5373408.0	573	Klebsiella pneumoniae strain KP58_WM2_48.22_ST147_NDM5_OXA48 chromosome, complete genome
22942	GGGTGTTCCCCGCGCCAGCGGGGATAA	0.956221	4.67773	E. coli (GenomeTrakr, PRJNA230969)	GGGTGTTCCCCGCGCCAGCGGGGATAA_154901	gi|2615078115|gb|CP137378.1|	100.0	25.0	0.0	0.0	3.0	27.0	186531.0	186507.0	0.006	50.1	2615078115.0	CP137378	5373408.0	573	Klebsiella pneumoniae strain KP58_WM2_48.22_ST147_NDM5_OXA48 chromosome, complete genome
22943	GGGTGTTCCCCGCGCCAGCGGGGATAA	0.956221	4.67773	E. coli (GenomeTrakr, PRJNA230969)	GGGTGTTCCCCGCGCCAGCGGGGATAA_154901	gi|2615078115|gb|CP137378.1|	100.0	25.0	0.0	0.0	3.0	27.0	186592.0	186568.0	0.006	50.1	2615078115.0	CP137378	5373408.0	573	Klebsiella pneumoniae strain KP58_WM2_48.22_ST147_NDM5_OXA48 chromosome, complete genome
22944	GGGTGTTCCCCGCGCCAGCGGGGATAA	0.956221	4.67773	E. coli (GenomeTrakr, PRJNA230969)	GGGTGTTCCCCGCGCCAGCGGGGATAA_154901	gi|2615078115|gb|CP137378.1|	100.0	25.0	0.0	0.0	3.0	27.0	186714.0	186690.0	0.006	50.1	2615078115.0	CP137378	5373408.0	573	Klebsiella pneumoniae strain KP58_WM2_48.22_ST147_NDM5_OXA48 chromosome, complete genome
22945	GGGTGTTCCCCGCGCCAGCGGGGATAA	0.956221	4.67773	E. coli (GenomeTrakr, PRJNA230969)	GGGTGTTCCCCGCGCCAGCGGGGATAA_154901	gi|2615078115|gb|CP137378.1|	100.0	25.0	0.0	0.0	3.0	27.0	186897.0	186873.0	0.006	50.1	2615078115.0	CP137378	5373408.0	573	Klebsiella pneumoniae strain KP58_WM2_48.22_ST147_NDM5_OXA48 chromosome, complete genome
22946	GGGTGTTCCCCGCGCCAGCGGGGATAA	0.956221	4.67773	E. coli (GenomeTrakr, PRJNA230969)	GGGTGTTCCCCGCGCCAGCGGGGATAA_154901	gi|2615078115|gb|CP137378.1|	100.0	25.0	0.0	0.0	3.0	27.0	186958.0	186934.0	0.006	50.1	2615078115.0	CP137378	5373408.0	573	Klebsiella pneumoniae strain KP58_WM2_48.22_ST147_NDM5_OXA48 chromosome, complete genome
22947	GGGTGTTCCCCGCGCCAGCGGGGATAA	0.956221	4.67773	E. coli (GenomeTrakr, PRJNA230969)	GGGTGTTCCCCGCGCCAGCGGGGATAA_154901	gi|2615078115|gb|CP137378.1|	100.0	25.0	0.0	0.0	3.0	27.0	187019.0	186995.0	0.006	50.1	2615078115.0	CP137378	5373408.0	573	Klebsiella pneumoniae strain KP58_WM2_48.22_ST147_NDM5_OXA48 chromosome, complete genome
22948	GGGTGTTCCCCGCGCCAGCGGGGATAA	0.956221	4.67773	E. coli (GenomeTrakr, PRJNA230969)	GGGTGTTCCCCGCGCCAGCGGGGATAA_154901	gi|2615078115|gb|CP137378.1|	100.0	25.0	0.0	0.0	3.0	27.0	187080.0	187056.0	0.006	50.1	2615078115.0	CP137378	5373408.0	573	Klebsiella pneumoniae strain KP58_WM2_48.22_ST147_NDM5_OXA48 chromosome, complete genome
22949	GGGTGTTCCCCGCGCCAGCGGGGATAA	0.956221	4.67773	E. coli (GenomeTrakr, PRJNA230969)	GGGTGTTCCCCGCGCCAGCGGGGATAA_154901	gi|2615078115|gb|CP137378.1|	100.0	25.0	0.0	0.0	3.0	27.0	187141.0	187117.0	0.006	50.1	2615078115.0	CP137378	5373408.0	573	Klebsiella pneumoniae strain KP58_WM2_48.22_ST147_NDM5_OXA48 chromosome, complete genome
22950	GGGTGTTCCCCGCGCCAGCGGGGATAA	0.956221	4.67773	E. coli (GenomeTrakr, PRJNA230969)	GGGTGTTCCCCGCGCCAGCGGGGATAA_154901	gi|2615078115|gb|CP137378.1|	100.0	25.0	0.0	0.0	3.0	27.0	187202.0	187178.0	0.006	50.1	2615078115.0	CP137378	5373408.0	573	Klebsiella pneumoniae strain KP58_WM2_48.22_ST147_NDM5_OXA48 chromosome, complete genome
22951	GGGTGTTCCCCGCGCCAGCGGGGATAA	0.956221	4.67773	E. coli (GenomeTrakr, PRJNA230969)	GGGTGTTCCCCGCGCCAGCGGGGATAA_154901	gi|2615078115|gb|CP137378.1|	100.0	25.0	0.0	0.0	3.0	27.0	187263.0	187239.0	0.006	50.1	2615078115.0	CP137378	5373408.0	573	Klebsiella pneumoniae strain KP58_WM2_48.22_ST147_NDM5_OXA48 chromosome, complete genome
22952	GGGTGTTCCCCGCGCCAGCGGGGATAA	0.956221	4.67773	E. coli (GenomeTrakr, PRJNA230969)	GGGTGTTCCCCGCGCCAGCGGGGATAA_154901	gi|2615078115|gb|CP137378.1|	100.0	25.0	0.0	0.0	3.0	27.0	187324.0	187300.0	0.006	50.1	2615078115.0	CP137378	5373408.0	573	Klebsiella pneumoniae strain KP58_WM2_48.22_ST147_NDM5_OXA48 chromosome, complete genome
22953	GGGTGTTCCCCGCGCCAGCGGGGATAA	0.956221	4.67773	E. coli (GenomeTrakr, PRJNA230969)	GGGTGTTCCCCGCGCCAGCGGGGATAA_154901	gi|2615078115|gb|CP137378.1|	100.0	25.0	0.0	0.0	3.0	27.0	187386.0	187362.0	0.006	50.1	2615078115.0	CP137378	5373408.0	573	Klebsiella pneumoniae strain KP58_WM2_48.22_ST147_NDM5_OXA48 chromosome, complete genome
22954	GGGTGTTCCCCGCGCCAGCGGGGATAA	0.956221	4.67773	E. coli (GenomeTrakr, PRJNA230969)	GGGTGTTCCCCGCGCCAGCGGGGATAA_154901	gi|2615078115|gb|CP137378.1|	100.0	25.0	0.0	0.0	3.0	27.0	187447.0	187423.0	0.006	50.1	2615078115.0	CP137378	5373408.0	573	Klebsiella pneumoniae strain KP58_WM2_48.22_ST147_NDM5_OXA48 chromosome, complete genome
22955	GGGTGTTCCCCGCGCCAGCGGGGATAA	0.956221	4.67773	E. coli (GenomeTrakr, PRJNA230969)	GGGTGTTCCCCGCGCCAGCGGGGATAA_154901	gi|2615078115|gb|CP137378.1|	100.0	25.0	0.0	0.0	3.0	27.0	187508.0	187484.0	0.006	50.1	2615078115.0	CP137378	5373408.0	573	Klebsiella pneumoniae strain KP58_WM2_48.22_ST147_NDM5_OXA48 chromosome, complete genome
22956	GGGTGTTCCCCGCGCCAGCGGGGATAA	0.956221	4.67773	E. coli (GenomeTrakr, PRJNA230969)	GGGTGTTCCCCGCGCCAGCGGGGATAA_154901	gi|2615078115|gb|CP137378.1|	100.0	25.0	0.0	0.0	3.0	27.0	187569.0	187545.0	0.006	50.1	2615078115.0	CP137378	5373408.0	573	Klebsiella pneumoniae strain KP58_WM2_48.22_ST147_NDM5_OXA48 chromosome, complete genome
22957	GGGTGTTCCCCGCGCCAGCGGGGATAA	0.956221	4.67773	E. coli (GenomeTrakr, PRJNA230969)	GGGTGTTCCCCGCGCCAGCGGGGATAA_154901	gi|2615072096|gb|CP137366.1|	100.0	27.0	0.0	0.0	1.0	27.0	186925.0	186899.0	0.000383	54.0	2615072096.0	CP137366	5379190.0	573	Klebsiella pneumoniae strain KP86_L3_06.23_ST147_NDM14 chromosome, complete genome
22958	GGGTGTTCCCCGCGCCAGCGGGGATAA	0.956221	4.67773	E. coli (GenomeTrakr, PRJNA230969)	GGGTGTTCCCCGCGCCAGCGGGGATAA_154901	gi|2615072096|gb|CP137366.1|	100.0	26.0	0.0	0.0	2.0	27.0	185216.0	185191.0	0.002	52.0	2615072096.0	CP137366	5379190.0	573	Klebsiella pneumoniae strain KP86_L3_06.23_ST147_NDM14 chromosome, complete genome
22959	GGGTGTTCCCCGCGCCAGCGGGGATAA	0.956221	4.67773	E. coli (GenomeTrakr, PRJNA230969)	GGGTGTTCCCCGCGCCAGCGGGGATAA_154901	gi|2615072096|gb|CP137366.1|	100.0	26.0	0.0	0.0	2.0	27.0	185399.0	185374.0	0.002	52.0	2615072096.0	CP137366	5379190.0	573	Klebsiella pneumoniae strain KP86_L3_06.23_ST147_NDM14 chromosome, complete genome
22960	GGGTGTTCCCCGCGCCAGCGGGGATAA	0.956221	4.67773	E. coli (GenomeTrakr, PRJNA230969)	GGGTGTTCCCCGCGCCAGCGGGGATAA_154901	gi|2615072096|gb|CP137366.1|	100.0	26.0	0.0	0.0	2.0	27.0	185521.0	185496.0	0.002	52.0	2615072096.0	CP137366	5379190.0	573	Klebsiella pneumoniae strain KP86_L3_06.23_ST147_NDM14 chromosome, complete genome
22961	GGGTGTTCCCCGCGCCAGCGGGGATAA	0.956221	4.67773	E. coli (GenomeTrakr, PRJNA230969)	GGGTGTTCCCCGCGCCAGCGGGGATAA_154901	gi|2615072096|gb|CP137366.1|	100.0	26.0	0.0	0.0	2.0	27.0	185582.0	185557.0	0.002	52.0	2615072096.0	CP137366	5379190.0	573	Klebsiella pneumoniae strain KP86_L3_06.23_ST147_NDM14 chromosome, complete genome
22962	GGGTGTTCCCCGCGCCAGCGGGGATAA	0.956221	4.67773	E. coli (GenomeTrakr, PRJNA230969)	GGGTGTTCCCCGCGCCAGCGGGGATAA_154901	gi|2615072096|gb|CP137366.1|	100.0	26.0	0.0	0.0	2.0	27.0	186741.0	186716.0	0.002	52.0	2615072096.0	CP137366	5379190.0	573	Klebsiella pneumoniae strain KP86_L3_06.23_ST147_NDM14 chromosome, complete genome
22963	GGGTGTTCCCCGCGCCAGCGGGGATAA	0.956221	4.67773	E. coli (GenomeTrakr, PRJNA230969)	GGGTGTTCCCCGCGCCAGCGGGGATAA_154901	gi|2615072096|gb|CP137366.1|	100.0	26.0	0.0	0.0	2.0	27.0	186863.0	186838.0	0.002	52.0	2615072096.0	CP137366	5379190.0	573	Klebsiella pneumoniae strain KP86_L3_06.23_ST147_NDM14 chromosome, complete genome
22964	GGGTGTTCCCCGCGCCAGCGGGGATAA	0.956221	4.67773	E. coli (GenomeTrakr, PRJNA230969)	GGGTGTTCCCCGCGCCAGCGGGGATAA_154901	gi|2615072096|gb|CP137366.1|	100.0	25.0	0.0	0.0	3.0	27.0	185093.0	185069.0	0.006	50.1	2615072096.0	CP137366	5379190.0	573	Klebsiella pneumoniae strain KP86_L3_06.23_ST147_NDM14 chromosome, complete genome
22965	GGGTGTTCCCCGCGCCAGCGGGGATAA	0.956221	4.67773	E. coli (GenomeTrakr, PRJNA230969)	GGGTGTTCCCCGCGCCAGCGGGGATAA_154901	gi|2615072096|gb|CP137366.1|	100.0	25.0	0.0	0.0	3.0	27.0	185154.0	185130.0	0.006	50.1	2615072096.0	CP137366	5379190.0	573	Klebsiella pneumoniae strain KP86_L3_06.23_ST147_NDM14 chromosome, complete genome
22966	GGGTGTTCCCCGCGCCAGCGGGGATAA	0.956221	4.67773	E. coli (GenomeTrakr, PRJNA230969)	GGGTGTTCCCCGCGCCAGCGGGGATAA_154901	gi|2615072096|gb|CP137366.1|	100.0	25.0	0.0	0.0	3.0	27.0	185276.0	185252.0	0.006	50.1	2615072096.0	CP137366	5379190.0	573	Klebsiella pneumoniae strain KP86_L3_06.23_ST147_NDM14 chromosome, complete genome
22967	GGGTGTTCCCCGCGCCAGCGGGGATAA	0.956221	4.67773	E. coli (GenomeTrakr, PRJNA230969)	GGGTGTTCCCCGCGCCAGCGGGGATAA_154901	gi|2615072096|gb|CP137366.1|	100.0	25.0	0.0	0.0	3.0	27.0	185337.0	185313.0	0.006	50.1	2615072096.0	CP137366	5379190.0	573	Klebsiella pneumoniae strain KP86_L3_06.23_ST147_NDM14 chromosome, complete genome
22968	GGGTGTTCCCCGCGCCAGCGGGGATAA	0.956221	4.67773	E. coli (GenomeTrakr, PRJNA230969)	GGGTGTTCCCCGCGCCAGCGGGGATAA_154901	gi|2615072096|gb|CP137366.1|	100.0	25.0	0.0	0.0	3.0	27.0	185459.0	185435.0	0.006	50.1	2615072096.0	CP137366	5379190.0	573	Klebsiella pneumoniae strain KP86_L3_06.23_ST147_NDM14 chromosome, complete genome
22969	GGGTGTTCCCCGCGCCAGCGGGGATAA	0.956221	4.67773	E. coli (GenomeTrakr, PRJNA230969)	GGGTGTTCCCCGCGCCAGCGGGGATAA_154901	gi|2615072096|gb|CP137366.1|	100.0	25.0	0.0	0.0	3.0	27.0	185642.0	185618.0	0.006	50.1	2615072096.0	CP137366	5379190.0	573	Klebsiella pneumoniae strain KP86_L3_06.23_ST147_NDM14 chromosome, complete genome
22970	GGGTGTTCCCCGCGCCAGCGGGGATAA	0.956221	4.67773	E. coli (GenomeTrakr, PRJNA230969)	GGGTGTTCCCCGCGCCAGCGGGGATAA_154901	gi|2615072096|gb|CP137366.1|	100.0	25.0	0.0	0.0	3.0	27.0	185764.0	185740.0	0.006	50.1	2615072096.0	CP137366	5379190.0	573	Klebsiella pneumoniae strain KP86_L3_06.23_ST147_NDM14 chromosome, complete genome
22971	GGGTGTTCCCCGCGCCAGCGGGGATAA	0.956221	4.67773	E. coli (GenomeTrakr, PRJNA230969)	GGGTGTTCCCCGCGCCAGCGGGGATAA_154901	gi|2615072096|gb|CP137366.1|	100.0	25.0	0.0	0.0	3.0	27.0	185825.0	185801.0	0.006	50.1	2615072096.0	CP137366	5379190.0	573	Klebsiella pneumoniae strain KP86_L3_06.23_ST147_NDM14 chromosome, complete genome
22972	GGGTGTTCCCCGCGCCAGCGGGGATAA	0.956221	4.67773	E. coli (GenomeTrakr, PRJNA230969)	GGGTGTTCCCCGCGCCAGCGGGGATAA_154901	gi|2615072096|gb|CP137366.1|	100.0	25.0	0.0	0.0	3.0	27.0	185886.0	185862.0	0.006	50.1	2615072096.0	CP137366	5379190.0	573	Klebsiella pneumoniae strain KP86_L3_06.23_ST147_NDM14 chromosome, complete genome
22973	GGGTGTTCCCCGCGCCAGCGGGGATAA	0.956221	4.67773	E. coli (GenomeTrakr, PRJNA230969)	GGGTGTTCCCCGCGCCAGCGGGGATAA_154901	gi|2615072096|gb|CP137366.1|	100.0	25.0	0.0	0.0	3.0	27.0	185947.0	185923.0	0.006	50.1	2615072096.0	CP137366	5379190.0	573	Klebsiella pneumoniae strain KP86_L3_06.23_ST147_NDM14 chromosome, complete genome
22974	GGGTGTTCCCCGCGCCAGCGGGGATAA	0.956221	4.67773	E. coli (GenomeTrakr, PRJNA230969)	GGGTGTTCCCCGCGCCAGCGGGGATAA_154901	gi|2615072096|gb|CP137366.1|	100.0	25.0	0.0	0.0	3.0	27.0	186008.0	185984.0	0.006	50.1	2615072096.0	CP137366	5379190.0	573	Klebsiella pneumoniae strain KP86_L3_06.23_ST147_NDM14 chromosome, complete genome
22975	GGGTGTTCCCCGCGCCAGCGGGGATAA	0.956221	4.67773	E. coli (GenomeTrakr, PRJNA230969)	GGGTGTTCCCCGCGCCAGCGGGGATAA_154901	gi|2615072096|gb|CP137366.1|	100.0	25.0	0.0	0.0	3.0	27.0	186069.0	186045.0	0.006	50.1	2615072096.0	CP137366	5379190.0	573	Klebsiella pneumoniae strain KP86_L3_06.23_ST147_NDM14 chromosome, complete genome
22976	GGGTGTTCCCCGCGCCAGCGGGGATAA	0.956221	4.67773	E. coli (GenomeTrakr, PRJNA230969)	GGGTGTTCCCCGCGCCAGCGGGGATAA_154901	gi|2615072096|gb|CP137366.1|	100.0	25.0	0.0	0.0	3.0	27.0	186130.0	186106.0	0.006	50.1	2615072096.0	CP137366	5379190.0	573	Klebsiella pneumoniae strain KP86_L3_06.23_ST147_NDM14 chromosome, complete genome
22977	GGGTGTTCCCCGCGCCAGCGGGGATAA	0.956221	4.67773	E. coli (GenomeTrakr, PRJNA230969)	GGGTGTTCCCCGCGCCAGCGGGGATAA_154901	gi|2615072096|gb|CP137366.1|	100.0	25.0	0.0	0.0	3.0	27.0	186191.0	186167.0	0.006	50.1	2615072096.0	CP137366	5379190.0	573	Klebsiella pneumoniae strain KP86_L3_06.23_ST147_NDM14 chromosome, complete genome
22978	GGGTGTTCCCCGCGCCAGCGGGGATAA	0.956221	4.67773	E. coli (GenomeTrakr, PRJNA230969)	GGGTGTTCCCCGCGCCAGCGGGGATAA_154901	gi|2615072096|gb|CP137366.1|	100.0	25.0	0.0	0.0	3.0	27.0	186252.0	186228.0	0.006	50.1	2615072096.0	CP137366	5379190.0	573	Klebsiella pneumoniae strain KP86_L3_06.23_ST147_NDM14 chromosome, complete genome
22979	GGGTGTTCCCCGCGCCAGCGGGGATAA	0.956221	4.67773	E. coli (GenomeTrakr, PRJNA230969)	GGGTGTTCCCCGCGCCAGCGGGGATAA_154901	gi|2615072096|gb|CP137366.1|	100.0	25.0	0.0	0.0	3.0	27.0	186313.0	186289.0	0.006	50.1	2615072096.0	CP137366	5379190.0	573	Klebsiella pneumoniae strain KP86_L3_06.23_ST147_NDM14 chromosome, complete genome
22980	GGGTGTTCCCCGCGCCAGCGGGGATAA	0.956221	4.67773	E. coli (GenomeTrakr, PRJNA230969)	GGGTGTTCCCCGCGCCAGCGGGGATAA_154901	gi|2615072096|gb|CP137366.1|	100.0	25.0	0.0	0.0	3.0	27.0	186374.0	186350.0	0.006	50.1	2615072096.0	CP137366	5379190.0	573	Klebsiella pneumoniae strain KP86_L3_06.23_ST147_NDM14 chromosome, complete genome
22981	GGGTGTTCCCCGCGCCAGCGGGGATAA	0.956221	4.67773	E. coli (GenomeTrakr, PRJNA230969)	GGGTGTTCCCCGCGCCAGCGGGGATAA_154901	gi|2615072096|gb|CP137366.1|	100.0	25.0	0.0	0.0	3.0	27.0	186435.0	186411.0	0.006	50.1	2615072096.0	CP137366	5379190.0	573	Klebsiella pneumoniae strain KP86_L3_06.23_ST147_NDM14 chromosome, complete genome
22982	GGGTGTTCCCCGCGCCAGCGGGGATAA	0.956221	4.67773	E. coli (GenomeTrakr, PRJNA230969)	GGGTGTTCCCCGCGCCAGCGGGGATAA_154901	gi|2615072096|gb|CP137366.1|	100.0	25.0	0.0	0.0	3.0	27.0	186496.0	186472.0	0.006	50.1	2615072096.0	CP137366	5379190.0	573	Klebsiella pneumoniae strain KP86_L3_06.23_ST147_NDM14 chromosome, complete genome
22983	GGGTGTTCCCCGCGCCAGCGGGGATAA	0.956221	4.67773	E. coli (GenomeTrakr, PRJNA230969)	GGGTGTTCCCCGCGCCAGCGGGGATAA_154901	gi|2615072096|gb|CP137366.1|	100.0	25.0	0.0	0.0	3.0	27.0	186557.0	186533.0	0.006	50.1	2615072096.0	CP137366	5379190.0	573	Klebsiella pneumoniae strain KP86_L3_06.23_ST147_NDM14 chromosome, complete genome
22984	GGGTGTTCCCCGCGCCAGCGGGGATAA	0.956221	4.67773	E. coli (GenomeTrakr, PRJNA230969)	GGGTGTTCCCCGCGCCAGCGGGGATAA_154901	gi|2615072096|gb|CP137366.1|	100.0	25.0	0.0	0.0	3.0	27.0	186618.0	186594.0	0.006	50.1	2615072096.0	CP137366	5379190.0	573	Klebsiella pneumoniae strain KP86_L3_06.23_ST147_NDM14 chromosome, complete genome
22985	GGGTGTTCCCCGCGCCAGCGGGGATAA	0.956221	4.67773	E. coli (GenomeTrakr, PRJNA230969)	GGGTGTTCCCCGCGCCAGCGGGGATAA_154901	gi|2615072096|gb|CP137366.1|	100.0	25.0	0.0	0.0	3.0	27.0	186679.0	186655.0	0.006	50.1	2615072096.0	CP137366	5379190.0	573	Klebsiella pneumoniae strain KP86_L3_06.23_ST147_NDM14 chromosome, complete genome
22986	GGGTGTTCCCCGCGCCAGCGGGGATAA	0.956221	4.67773	E. coli (GenomeTrakr, PRJNA230969)	GGGTGTTCCCCGCGCCAGCGGGGATAA_154901	gi|2615072096|gb|CP137366.1|	100.0	25.0	0.0	0.0	3.0	27.0	186801.0	186777.0	0.006	50.1	2615072096.0	CP137366	5379190.0	573	Klebsiella pneumoniae strain KP86_L3_06.23_ST147_NDM14 chromosome, complete genome
22987	GGGTGTTCCCCGCGCCAGCGGGGATAA	0.956221	4.67773	E. coli (GenomeTrakr, PRJNA230969)	GGGTGTTCCCCGCGCCAGCGGGGATAA_154901	gi|2615072096|gb|CP137366.1|	100.0	25.0	0.0	0.0	3.0	27.0	186984.0	186960.0	0.006	50.1	2615072096.0	CP137366	5379190.0	573	Klebsiella pneumoniae strain KP86_L3_06.23_ST147_NDM14 chromosome, complete genome
22988	GGGTGTTCCCCGCGCCAGCGGGGATAA	0.956221	4.67773	E. coli (GenomeTrakr, PRJNA230969)	GGGTGTTCCCCGCGCCAGCGGGGATAA_154901	gi|2615072096|gb|CP137366.1|	100.0	25.0	0.0	0.0	3.0	27.0	187045.0	187021.0	0.006	50.1	2615072096.0	CP137366	5379190.0	573	Klebsiella pneumoniae strain KP86_L3_06.23_ST147_NDM14 chromosome, complete genome
22989	GGGTGTTCCCCGCGCCAGCGGGGATAA	0.956221	4.67773	E. coli (GenomeTrakr, PRJNA230969)	GGGTGTTCCCCGCGCCAGCGGGGATAA_154901	gi|2615072096|gb|CP137366.1|	100.0	25.0	0.0	0.0	3.0	27.0	187106.0	187082.0	0.006	50.1	2615072096.0	CP137366	5379190.0	573	Klebsiella pneumoniae strain KP86_L3_06.23_ST147_NDM14 chromosome, complete genome
22990	GGGTGTTCCCCGCGCCAGCGGGGATAA	0.956221	4.67773	E. coli (GenomeTrakr, PRJNA230969)	GGGTGTTCCCCGCGCCAGCGGGGATAA_154901	gi|2615072096|gb|CP137366.1|	100.0	25.0	0.0	0.0	3.0	27.0	187167.0	187143.0	0.006	50.1	2615072096.0	CP137366	5379190.0	573	Klebsiella pneumoniae strain KP86_L3_06.23_ST147_NDM14 chromosome, complete genome
22991	GGGTGTTCCCCGCGCCAGCGGGGATAA	0.956221	4.67773	E. coli (GenomeTrakr, PRJNA230969)	GGGTGTTCCCCGCGCCAGCGGGGATAA_154901	gi|2615072096|gb|CP137366.1|	100.0	25.0	0.0	0.0	3.0	27.0	187228.0	187204.0	0.006	50.1	2615072096.0	CP137366	5379190.0	573	Klebsiella pneumoniae strain KP86_L3_06.23_ST147_NDM14 chromosome, complete genome
22992	GGGTGTTCCCCGCGCCAGCGGGGATAA	0.956221	4.67773	E. coli (GenomeTrakr, PRJNA230969)	GGGTGTTCCCCGCGCCAGCGGGGATAA_154901	gi|2615072096|gb|CP137366.1|	100.0	25.0	0.0	0.0	3.0	27.0	187289.0	187265.0	0.006	50.1	2615072096.0	CP137366	5379190.0	573	Klebsiella pneumoniae strain KP86_L3_06.23_ST147_NDM14 chromosome, complete genome
22993	GGGTGTTCCCCGCGCCAGCGGGGATAA	0.956221	4.67773	E. coli (GenomeTrakr, PRJNA230969)	GGGTGTTCCCCGCGCCAGCGGGGATAA_154901	gi|2615072096|gb|CP137366.1|	100.0	25.0	0.0	0.0	3.0	27.0	187350.0	187326.0	0.006	50.1	2615072096.0	CP137366	5379190.0	573	Klebsiella pneumoniae strain KP86_L3_06.23_ST147_NDM14 chromosome, complete genome
22994	GGGTGTTCCCCGCGCCAGCGGGGATAA	0.956221	4.67773	E. coli (GenomeTrakr, PRJNA230969)	GGGTGTTCCCCGCGCCAGCGGGGATAA_154901	gi|2615072096|gb|CP137366.1|	100.0	25.0	0.0	0.0	3.0	27.0	187411.0	187387.0	0.006	50.1	2615072096.0	CP137366	5379190.0	573	Klebsiella pneumoniae strain KP86_L3_06.23_ST147_NDM14 chromosome, complete genome
22995	GGGTGTTCCCCGCGCCAGCGGGGATAA	0.956221	4.67773	E. coli (GenomeTrakr, PRJNA230969)	GGGTGTTCCCCGCGCCAGCGGGGATAA_154901	gi|2615072096|gb|CP137366.1|	100.0	25.0	0.0	0.0	3.0	27.0	187473.0	187449.0	0.006	50.1	2615072096.0	CP137366	5379190.0	573	Klebsiella pneumoniae strain KP86_L3_06.23_ST147_NDM14 chromosome, complete genome
22996	GGGTGTTCCCCGCGCCAGCGGGGATAA	0.956221	4.67773	E. coli (GenomeTrakr, PRJNA230969)	GGGTGTTCCCCGCGCCAGCGGGGATAA_154901	gi|2615072096|gb|CP137366.1|	100.0	25.0	0.0	0.0	3.0	27.0	187534.0	187510.0	0.006	50.1	2615072096.0	CP137366	5379190.0	573	Klebsiella pneumoniae strain KP86_L3_06.23_ST147_NDM14 chromosome, complete genome
22997	GGGTGTTCCCCGCGCCAGCGGGGATAA	0.956221	4.67773	E. coli (GenomeTrakr, PRJNA230969)	GGGTGTTCCCCGCGCCAGCGGGGATAA_154901	gi|2615072096|gb|CP137366.1|	100.0	25.0	0.0	0.0	3.0	27.0	187595.0	187571.0	0.006	50.1	2615072096.0	CP137366	5379190.0	573	Klebsiella pneumoniae strain KP86_L3_06.23_ST147_NDM14 chromosome, complete genome
22998	GGGTGTTCCCCGCGCCAGCGGGGATAA	0.956221	4.67773	E. coli (GenomeTrakr, PRJNA230969)	GGGTGTTCCCCGCGCCAGCGGGGATAA_154901	gi|2615072096|gb|CP137366.1|	100.0	25.0	0.0	0.0	3.0	27.0	187656.0	187632.0	0.006	50.1	2615072096.0	CP137366	5379190.0	573	Klebsiella pneumoniae strain KP86_L3_06.23_ST147_NDM14 chromosome, complete genome
22999	GGGTGTTCCCCGCGCCAGCGGGGATAA	0.956221	4.67773	E. coli (GenomeTrakr, PRJNA230969)	GGGTGTTCCCCGCGCCAGCGGGGATAA_154901	gi|2617181393|dbj|AP027899.1|	100.0	27.0	0.0	0.0	1.0	27.0	1063778.0	1063804.0	0.000383	54.0	2617181393.0	AP027899	4697529.0	562	Escherichia coli 2018-10-2CC DNA, complete genome
23000	GGGTGTTCCCCGCGCCAGCGGGGATAA	0.956221	4.67773	E. coli (GenomeTrakr, PRJNA230969)	GGGTGTTCCCCGCGCCAGCGGGGATAA_154901	gi|2617181393|dbj|AP027899.1|	100.0	27.0	0.0	0.0	1.0	27.0	1064571.0	1064597.0	0.000383	54.0	2617181393.0	AP027899	4697529.0	562	Escherichia coli 2018-10-2CC DNA, complete genome
23001	GGGTGTTCCCCGCGCCAGCGGGGATAA	0.956221	4.67773	E. coli (GenomeTrakr, PRJNA230969)	GGGTGTTCCCCGCGCCAGCGGGGATAA_154901	gi|2617181393|dbj|AP027899.1|	100.0	27.0	0.0	0.0	1.0	27.0	1080665.0	1080691.0	0.000383	54.0	2617181393.0	AP027899	4697529.0	562	Escherichia coli 2018-10-2CC DNA, complete genome
23002	GGGTGTTCCCCGCGCCAGCGGGGATAA	0.956221	4.67773	E. coli (GenomeTrakr, PRJNA230969)	GGGTGTTCCCCGCGCCAGCGGGGATAA_154901	gi|2617181393|dbj|AP027899.1|	100.0	27.0	0.0	0.0	1.0	27.0	1080848.0	1080874.0	0.000383	54.0	2617181393.0	AP027899	4697529.0	562	Escherichia coli 2018-10-2CC DNA, complete genome
23003	GGGTGTTCCCCGCGCCAGCGGGGATAA	0.956221	4.67773	E. coli (GenomeTrakr, PRJNA230969)	GGGTGTTCCCCGCGCCAGCGGGGATAA_154901	gi|2617181393|dbj|AP027899.1|	100.0	26.0	0.0	0.0	2.0	27.0	1063535.0	1063560.0	0.002	52.0	2617181393.0	AP027899	4697529.0	562	Escherichia coli 2018-10-2CC DNA, complete genome
23004	GGGTGTTCCCCGCGCCAGCGGGGATAA	0.956221	4.67773	E. coli (GenomeTrakr, PRJNA230969)	GGGTGTTCCCCGCGCCAGCGGGGATAA_154901	gi|2617181393|dbj|AP027899.1|	100.0	26.0	0.0	0.0	2.0	27.0	1063840.0	1063865.0	0.002	52.0	2617181393.0	AP027899	4697529.0	562	Escherichia coli 2018-10-2CC DNA, complete genome
23005	GGGTGTTCCCCGCGCCAGCGGGGATAA	0.956221	4.67773	E. coli (GenomeTrakr, PRJNA230969)	GGGTGTTCCCCGCGCCAGCGGGGATAA_154901	gi|2617181393|dbj|AP027899.1|	100.0	26.0	0.0	0.0	2.0	27.0	1063901.0	1063926.0	0.002	52.0	2617181393.0	AP027899	4697529.0	562	Escherichia coli 2018-10-2CC DNA, complete genome
23006	GGGTGTTCCCCGCGCCAGCGGGGATAA	0.956221	4.67773	E. coli (GenomeTrakr, PRJNA230969)	GGGTGTTCCCCGCGCCAGCGGGGATAA_154901	gi|2617181393|dbj|AP027899.1|	100.0	26.0	0.0	0.0	2.0	27.0	1064816.0	1064841.0	0.002	52.0	2617181393.0	AP027899	4697529.0	562	Escherichia coli 2018-10-2CC DNA, complete genome
23007	GGGTGTTCCCCGCGCCAGCGGGGATAA	0.956221	4.67773	E. coli (GenomeTrakr, PRJNA230969)	GGGTGTTCCCCGCGCCAGCGGGGATAA_154901	gi|2617181393|dbj|AP027899.1|	100.0	26.0	0.0	0.0	2.0	27.0	1081155.0	1081180.0	0.002	52.0	2617181393.0	AP027899	4697529.0	562	Escherichia coli 2018-10-2CC DNA, complete genome
23008	GGGTGTTCCCCGCGCCAGCGGGGATAA	0.956221	4.67773	E. coli (GenomeTrakr, PRJNA230969)	GGGTGTTCCCCGCGCCAGCGGGGATAA_154901	gi|2617181393|dbj|AP027899.1|	100.0	25.0	0.0	0.0	3.0	27.0	1063475.0	1063499.0	0.006	50.1	2617181393.0	AP027899	4697529.0	562	Escherichia coli 2018-10-2CC DNA, complete genome
23009	GGGTGTTCCCCGCGCCAGCGGGGATAA	0.956221	4.67773	E. coli (GenomeTrakr, PRJNA230969)	GGGTGTTCCCCGCGCCAGCGGGGATAA_154901	gi|2617181393|dbj|AP027899.1|	100.0	25.0	0.0	0.0	3.0	27.0	1063597.0	1063621.0	0.006	50.1	2617181393.0	AP027899	4697529.0	562	Escherichia coli 2018-10-2CC DNA, complete genome
23010	GGGTGTTCCCCGCGCCAGCGGGGATAA	0.956221	4.67773	E. coli (GenomeTrakr, PRJNA230969)	GGGTGTTCCCCGCGCCAGCGGGGATAA_154901	gi|2617181393|dbj|AP027899.1|	100.0	25.0	0.0	0.0	3.0	27.0	1063658.0	1063682.0	0.006	50.1	2617181393.0	AP027899	4697529.0	562	Escherichia coli 2018-10-2CC DNA, complete genome
23011	GGGTGTTCCCCGCGCCAGCGGGGATAA	0.956221	4.67773	E. coli (GenomeTrakr, PRJNA230969)	GGGTGTTCCCCGCGCCAGCGGGGATAA_154901	gi|2617181393|dbj|AP027899.1|	100.0	25.0	0.0	0.0	3.0	27.0	1063719.0	1063743.0	0.006	50.1	2617181393.0	AP027899	4697529.0	562	Escherichia coli 2018-10-2CC DNA, complete genome
23012	GGGTGTTCCCCGCGCCAGCGGGGATAA	0.956221	4.67773	E. coli (GenomeTrakr, PRJNA230969)	GGGTGTTCCCCGCGCCAGCGGGGATAA_154901	gi|2617181393|dbj|AP027899.1|	100.0	25.0	0.0	0.0	3.0	27.0	1063963.0	1063987.0	0.006	50.1	2617181393.0	AP027899	4697529.0	562	Escherichia coli 2018-10-2CC DNA, complete genome
23013	GGGTGTTCCCCGCGCCAGCGGGGATAA	0.956221	4.67773	E. coli (GenomeTrakr, PRJNA230969)	GGGTGTTCCCCGCGCCAGCGGGGATAA_154901	gi|2617181393|dbj|AP027899.1|	100.0	25.0	0.0	0.0	3.0	27.0	1064024.0	1064048.0	0.006	50.1	2617181393.0	AP027899	4697529.0	562	Escherichia coli 2018-10-2CC DNA, complete genome
23014	GGGTGTTCCCCGCGCCAGCGGGGATAA	0.956221	4.67773	E. coli (GenomeTrakr, PRJNA230969)	GGGTGTTCCCCGCGCCAGCGGGGATAA_154901	gi|2617181393|dbj|AP027899.1|	100.0	25.0	0.0	0.0	3.0	27.0	1064085.0	1064109.0	0.006	50.1	2617181393.0	AP027899	4697529.0	562	Escherichia coli 2018-10-2CC DNA, complete genome
23015	GGGTGTTCCCCGCGCCAGCGGGGATAA	0.956221	4.67773	E. coli (GenomeTrakr, PRJNA230969)	GGGTGTTCCCCGCGCCAGCGGGGATAA_154901	gi|2617181393|dbj|AP027899.1|	100.0	25.0	0.0	0.0	3.0	27.0	1064146.0	1064170.0	0.006	50.1	2617181393.0	AP027899	4697529.0	562	Escherichia coli 2018-10-2CC DNA, complete genome
23016	GGGTGTTCCCCGCGCCAGCGGGGATAA	0.956221	4.67773	E. coli (GenomeTrakr, PRJNA230969)	GGGTGTTCCCCGCGCCAGCGGGGATAA_154901	gi|2617181393|dbj|AP027899.1|	100.0	25.0	0.0	0.0	3.0	27.0	1064207.0	1064231.0	0.006	50.1	2617181393.0	AP027899	4697529.0	562	Escherichia coli 2018-10-2CC DNA, complete genome
23017	GGGTGTTCCCCGCGCCAGCGGGGATAA	0.956221	4.67773	E. coli (GenomeTrakr, PRJNA230969)	GGGTGTTCCCCGCGCCAGCGGGGATAA_154901	gi|2617181393|dbj|AP027899.1|	100.0	25.0	0.0	0.0	3.0	27.0	1064268.0	1064292.0	0.006	50.1	2617181393.0	AP027899	4697529.0	562	Escherichia coli 2018-10-2CC DNA, complete genome
23018	GGGTGTTCCCCGCGCCAGCGGGGATAA	0.956221	4.67773	E. coli (GenomeTrakr, PRJNA230969)	GGGTGTTCCCCGCGCCAGCGGGGATAA_154901	gi|2617181393|dbj|AP027899.1|	100.0	25.0	0.0	0.0	3.0	27.0	1064329.0	1064353.0	0.006	50.1	2617181393.0	AP027899	4697529.0	562	Escherichia coli 2018-10-2CC DNA, complete genome
23019	GGGTGTTCCCCGCGCCAGCGGGGATAA	0.956221	4.67773	E. coli (GenomeTrakr, PRJNA230969)	GGGTGTTCCCCGCGCCAGCGGGGATAA_154901	gi|2617181393|dbj|AP027899.1|	100.0	25.0	0.0	0.0	3.0	27.0	1064390.0	1064414.0	0.006	50.1	2617181393.0	AP027899	4697529.0	562	Escherichia coli 2018-10-2CC DNA, complete genome
23020	GGGTGTTCCCCGCGCCAGCGGGGATAA	0.956221	4.67773	E. coli (GenomeTrakr, PRJNA230969)	GGGTGTTCCCCGCGCCAGCGGGGATAA_154901	gi|2617181393|dbj|AP027899.1|	100.0	25.0	0.0	0.0	3.0	27.0	1064451.0	1064475.0	0.006	50.1	2617181393.0	AP027899	4697529.0	562	Escherichia coli 2018-10-2CC DNA, complete genome
23021	GGGTGTTCCCCGCGCCAGCGGGGATAA	0.956221	4.67773	E. coli (GenomeTrakr, PRJNA230969)	GGGTGTTCCCCGCGCCAGCGGGGATAA_154901	gi|2617181393|dbj|AP027899.1|	100.0	25.0	0.0	0.0	3.0	27.0	1064512.0	1064536.0	0.006	50.1	2617181393.0	AP027899	4697529.0	562	Escherichia coli 2018-10-2CC DNA, complete genome
23022	GGGTGTTCCCCGCGCCAGCGGGGATAA	0.956221	4.67773	E. coli (GenomeTrakr, PRJNA230969)	GGGTGTTCCCCGCGCCAGCGGGGATAA_154901	gi|2617181393|dbj|AP027899.1|	100.0	25.0	0.0	0.0	3.0	27.0	1064634.0	1064658.0	0.006	50.1	2617181393.0	AP027899	4697529.0	562	Escherichia coli 2018-10-2CC DNA, complete genome
23023	GGGTGTTCCCCGCGCCAGCGGGGATAA	0.956221	4.67773	E. coli (GenomeTrakr, PRJNA230969)	GGGTGTTCCCCGCGCCAGCGGGGATAA_154901	gi|2617181393|dbj|AP027899.1|	100.0	25.0	0.0	0.0	3.0	27.0	1064695.0	1064719.0	0.006	50.1	2617181393.0	AP027899	4697529.0	562	Escherichia coli 2018-10-2CC DNA, complete genome
23024	GGGTGTTCCCCGCGCCAGCGGGGATAA	0.956221	4.67773	E. coli (GenomeTrakr, PRJNA230969)	GGGTGTTCCCCGCGCCAGCGGGGATAA_154901	gi|2617181393|dbj|AP027899.1|	100.0	25.0	0.0	0.0	3.0	27.0	1064756.0	1064780.0	0.006	50.1	2617181393.0	AP027899	4697529.0	562	Escherichia coli 2018-10-2CC DNA, complete genome
23025	GGGTGTTCCCCGCGCCAGCGGGGATAA	0.956221	4.67773	E. coli (GenomeTrakr, PRJNA230969)	GGGTGTTCCCCGCGCCAGCGGGGATAA_154901	gi|2617181393|dbj|AP027899.1|	100.0	25.0	0.0	0.0	3.0	27.0	1064878.0	1064902.0	0.006	50.1	2617181393.0	AP027899	4697529.0	562	Escherichia coli 2018-10-2CC DNA, complete genome
23026	GGGTGTTCCCCGCGCCAGCGGGGATAA	0.956221	4.67773	E. coli (GenomeTrakr, PRJNA230969)	GGGTGTTCCCCGCGCCAGCGGGGATAA_154901	gi|2617181393|dbj|AP027899.1|	100.0	25.0	0.0	0.0	3.0	27.0	1080484.0	1080508.0	0.006	50.1	2617181393.0	AP027899	4697529.0	562	Escherichia coli 2018-10-2CC DNA, complete genome
23027	GGGTGTTCCCCGCGCCAGCGGGGATAA	0.956221	4.67773	E. coli (GenomeTrakr, PRJNA230969)	GGGTGTTCCCCGCGCCAGCGGGGATAA_154901	gi|2617181393|dbj|AP027899.1|	100.0	25.0	0.0	0.0	3.0	27.0	1080545.0	1080569.0	0.006	50.1	2617181393.0	AP027899	4697529.0	562	Escherichia coli 2018-10-2CC DNA, complete genome
23028	GGGTGTTCCCCGCGCCAGCGGGGATAA	0.956221	4.67773	E. coli (GenomeTrakr, PRJNA230969)	GGGTGTTCCCCGCGCCAGCGGGGATAA_154901	gi|2617181393|dbj|AP027899.1|	100.0	25.0	0.0	0.0	3.0	27.0	1080606.0	1080630.0	0.006	50.1	2617181393.0	AP027899	4697529.0	562	Escherichia coli 2018-10-2CC DNA, complete genome
23029	GGGTGTTCCCCGCGCCAGCGGGGATAA	0.956221	4.67773	E. coli (GenomeTrakr, PRJNA230969)	GGGTGTTCCCCGCGCCAGCGGGGATAA_154901	gi|2617181393|dbj|AP027899.1|	100.0	25.0	0.0	0.0	3.0	27.0	1080728.0	1080752.0	0.006	50.1	2617181393.0	AP027899	4697529.0	562	Escherichia coli 2018-10-2CC DNA, complete genome
23030	GGGTGTTCCCCGCGCCAGCGGGGATAA	0.956221	4.67773	E. coli (GenomeTrakr, PRJNA230969)	GGGTGTTCCCCGCGCCAGCGGGGATAA_154901	gi|2617181393|dbj|AP027899.1|	100.0	25.0	0.0	0.0	3.0	27.0	1080789.0	1080813.0	0.006	50.1	2617181393.0	AP027899	4697529.0	562	Escherichia coli 2018-10-2CC DNA, complete genome
23031	GGGTGTTCCCCGCGCCAGCGGGGATAA	0.956221	4.67773	E. coli (GenomeTrakr, PRJNA230969)	GGGTGTTCCCCGCGCCAGCGGGGATAA_154901	gi|2617181393|dbj|AP027899.1|	100.0	25.0	0.0	0.0	3.0	27.0	1080911.0	1080935.0	0.006	50.1	2617181393.0	AP027899	4697529.0	562	Escherichia coli 2018-10-2CC DNA, complete genome
23032	GGGTGTTCCCCGCGCCAGCGGGGATAA	0.956221	4.67773	E. coli (GenomeTrakr, PRJNA230969)	GGGTGTTCCCCGCGCCAGCGGGGATAA_154901	gi|2617181393|dbj|AP027899.1|	100.0	25.0	0.0	0.0	3.0	27.0	1080973.0	1080997.0	0.006	50.1	2617181393.0	AP027899	4697529.0	562	Escherichia coli 2018-10-2CC DNA, complete genome
23033	GGGTGTTCCCCGCGCCAGCGGGGATAA	0.956221	4.67773	E. coli (GenomeTrakr, PRJNA230969)	GGGTGTTCCCCGCGCCAGCGGGGATAA_154901	gi|2617181393|dbj|AP027899.1|	100.0	25.0	0.0	0.0	3.0	27.0	1081034.0	1081058.0	0.006	50.1	2617181393.0	AP027899	4697529.0	562	Escherichia coli 2018-10-2CC DNA, complete genome
23034	GGGTGTTCCCCGCGCCAGCGGGGATAA	0.956221	4.67773	E. coli (GenomeTrakr, PRJNA230969)	GGGTGTTCCCCGCGCCAGCGGGGATAA_154901	gi|2617181393|dbj|AP027899.1|	100.0	25.0	0.0	0.0	3.0	27.0	1081095.0	1081119.0	0.006	50.1	2617181393.0	AP027899	4697529.0	562	Escherichia coli 2018-10-2CC DNA, complete genome
23035	GGGTGTTCCCCGCGCCAGCGGGGATAA	0.956221	4.67773	E. coli (GenomeTrakr, PRJNA230969)	GGGTGTTCCCCGCGCCAGCGGGGATAA_154901	gi|2617135396|dbj|AP027850.1|	100.0	27.0	0.0	0.0	1.0	27.0	1089459.0	1089485.0	0.000383	54.0	2617135396.0	AP027850	4944711.0	562	Escherichia coli 2017.18.04CC DNA, complete genome
23036	GGGTGTTCCCCGCGCCAGCGGGGATAA	0.956221	4.67773	E. coli (GenomeTrakr, PRJNA230969)	GGGTGTTCCCCGCGCCAGCGGGGATAA_154901	gi|2617135396|dbj|AP027850.1|	100.0	26.0	0.0	0.0	2.0	27.0	1115859.0	1115884.0	0.002	52.0	2617135396.0	AP027850	4944711.0	562	Escherichia coli 2017.18.04CC DNA, complete genome
23037	GGGTGTTCCCCGCGCCAGCGGGGATAA	0.956221	4.67773	E. coli (GenomeTrakr, PRJNA230969)	GGGTGTTCCCCGCGCCAGCGGGGATAA_154901	gi|2617135396|dbj|AP027850.1|	100.0	25.0	0.0	0.0	3.0	27.0	1088973.0	1088997.0	0.006	50.1	2617135396.0	AP027850	4944711.0	562	Escherichia coli 2017.18.04CC DNA, complete genome
23038	GGGTGTTCCCCGCGCCAGCGGGGATAA	0.956221	4.67773	E. coli (GenomeTrakr, PRJNA230969)	GGGTGTTCCCCGCGCCAGCGGGGATAA_154901	gi|2617135396|dbj|AP027850.1|	100.0	25.0	0.0	0.0	3.0	27.0	1089034.0	1089058.0	0.006	50.1	2617135396.0	AP027850	4944711.0	562	Escherichia coli 2017.18.04CC DNA, complete genome
23039	GGGTGTTCCCCGCGCCAGCGGGGATAA	0.956221	4.67773	E. coli (GenomeTrakr, PRJNA230969)	GGGTGTTCCCCGCGCCAGCGGGGATAA_154901	gi|2617135396|dbj|AP027850.1|	100.0	25.0	0.0	0.0	3.0	27.0	1089095.0	1089119.0	0.006	50.1	2617135396.0	AP027850	4944711.0	562	Escherichia coli 2017.18.04CC DNA, complete genome
23040	GGGTGTTCCCCGCGCCAGCGGGGATAA	0.956221	4.67773	E. coli (GenomeTrakr, PRJNA230969)	GGGTGTTCCCCGCGCCAGCGGGGATAA_154901	gi|2617135396|dbj|AP027850.1|	100.0	25.0	0.0	0.0	3.0	27.0	1089156.0	1089180.0	0.006	50.1	2617135396.0	AP027850	4944711.0	562	Escherichia coli 2017.18.04CC DNA, complete genome
23041	GGGTGTTCCCCGCGCCAGCGGGGATAA	0.956221	4.67773	E. coli (GenomeTrakr, PRJNA230969)	GGGTGTTCCCCGCGCCAGCGGGGATAA_154901	gi|2617135396|dbj|AP027850.1|	100.0	25.0	0.0	0.0	3.0	27.0	1089217.0	1089241.0	0.006	50.1	2617135396.0	AP027850	4944711.0	562	Escherichia coli 2017.18.04CC DNA, complete genome
23042	GGGTGTTCCCCGCGCCAGCGGGGATAA	0.956221	4.67773	E. coli (GenomeTrakr, PRJNA230969)	GGGTGTTCCCCGCGCCAGCGGGGATAA_154901	gi|2617135396|dbj|AP027850.1|	100.0	25.0	0.0	0.0	3.0	27.0	1089278.0	1089302.0	0.006	50.1	2617135396.0	AP027850	4944711.0	562	Escherichia coli 2017.18.04CC DNA, complete genome
23043	GGGTGTTCCCCGCGCCAGCGGGGATAA	0.956221	4.67773	E. coli (GenomeTrakr, PRJNA230969)	GGGTGTTCCCCGCGCCAGCGGGGATAA_154901	gi|2617135396|dbj|AP027850.1|	100.0	25.0	0.0	0.0	3.0	27.0	1089339.0	1089363.0	0.006	50.1	2617135396.0	AP027850	4944711.0	562	Escherichia coli 2017.18.04CC DNA, complete genome
23044	GGGTGTTCCCCGCGCCAGCGGGGATAA	0.956221	4.67773	E. coli (GenomeTrakr, PRJNA230969)	GGGTGTTCCCCGCGCCAGCGGGGATAA_154901	gi|2617135396|dbj|AP027850.1|	100.0	25.0	0.0	0.0	3.0	27.0	1089400.0	1089424.0	0.006	50.1	2617135396.0	AP027850	4944711.0	562	Escherichia coli 2017.18.04CC DNA, complete genome
23045	GGGTGTTCCCCGCGCCAGCGGGGATAA	0.956221	4.67773	E. coli (GenomeTrakr, PRJNA230969)	GGGTGTTCCCCGCGCCAGCGGGGATAA_154901	gi|2617135396|dbj|AP027850.1|	100.0	25.0	0.0	0.0	3.0	27.0	1089522.0	1089546.0	0.006	50.1	2617135396.0	AP027850	4944711.0	562	Escherichia coli 2017.18.04CC DNA, complete genome
23046	GGGTGTTCCCCGCGCCAGCGGGGATAA	0.956221	4.67773	E. coli (GenomeTrakr, PRJNA230969)	GGGTGTTCCCCGCGCCAGCGGGGATAA_154901	gi|2617135396|dbj|AP027850.1|	100.0	25.0	0.0	0.0	3.0	27.0	1089583.0	1089607.0	0.006	50.1	2617135396.0	AP027850	4944711.0	562	Escherichia coli 2017.18.04CC DNA, complete genome
23047	GGGTGTTCCCCGCGCCAGCGGGGATAA	0.956221	4.67773	E. coli (GenomeTrakr, PRJNA230969)	GGGTGTTCCCCGCGCCAGCGGGGATAA_154901	gi|2617135396|dbj|AP027850.1|	100.0	25.0	0.0	0.0	3.0	27.0	1089644.0	1089668.0	0.006	50.1	2617135396.0	AP027850	4944711.0	562	Escherichia coli 2017.18.04CC DNA, complete genome
23048	GGGTGTTCCCCGCGCCAGCGGGGATAA	0.956221	4.67773	E. coli (GenomeTrakr, PRJNA230969)	GGGTGTTCCCCGCGCCAGCGGGGATAA_154901	gi|2617135396|dbj|AP027850.1|	100.0	25.0	0.0	0.0	3.0	27.0	1089705.0	1089729.0	0.006	50.1	2617135396.0	AP027850	4944711.0	562	Escherichia coli 2017.18.04CC DNA, complete genome
23049	GGGTGTTCCCCGCGCCAGCGGGGATAA	0.956221	4.67773	E. coli (GenomeTrakr, PRJNA230969)	GGGTGTTCCCCGCGCCAGCGGGGATAA_154901	gi|2617135396|dbj|AP027850.1|	100.0	25.0	0.0	0.0	3.0	27.0	1115616.0	1115640.0	0.006	50.1	2617135396.0	AP027850	4944711.0	562	Escherichia coli 2017.18.04CC DNA, complete genome
23050	GGGTGTTCCCCGCGCCAGCGGGGATAA	0.956221	4.67773	E. coli (GenomeTrakr, PRJNA230969)	GGGTGTTCCCCGCGCCAGCGGGGATAA_154901	gi|2617135396|dbj|AP027850.1|	100.0	25.0	0.0	0.0	3.0	27.0	1115677.0	1115701.0	0.006	50.1	2617135396.0	AP027850	4944711.0	562	Escherichia coli 2017.18.04CC DNA, complete genome
23051	GGGTGTTCCCCGCGCCAGCGGGGATAA	0.956221	4.67773	E. coli (GenomeTrakr, PRJNA230969)	GGGTGTTCCCCGCGCCAGCGGGGATAA_154901	gi|2617135396|dbj|AP027850.1|	100.0	25.0	0.0	0.0	3.0	27.0	1115738.0	1115762.0	0.006	50.1	2617135396.0	AP027850	4944711.0	562	Escherichia coli 2017.18.04CC DNA, complete genome
23052	GGGTGTTCCCCGCGCCAGCGGGGATAA	0.956221	4.67773	E. coli (GenomeTrakr, PRJNA230969)	GGGTGTTCCCCGCGCCAGCGGGGATAA_154901	gi|2617135396|dbj|AP027850.1|	100.0	25.0	0.0	0.0	3.0	27.0	1115799.0	1115823.0	0.006	50.1	2617135396.0	AP027850	4944711.0	562	Escherichia coli 2017.18.04CC DNA, complete genome
23053	GGGTGTTCCCCGCGCCAGCGGGGATAA	0.956221	4.67773	E. coli (GenomeTrakr, PRJNA230969)	GGGTGTTCCCCGCGCCAGCGGGGATAA_154901	gi|2617135396|dbj|AP027850.1|	100.0	25.0	0.0	0.0	3.0	27.0	1115921.0	1115945.0	0.006	50.1	2617135396.0	AP027850	4944711.0	562	Escherichia coli 2017.18.04CC DNA, complete genome
23054	GGGTGTTCCCCGCGCCAGCGGGGATAA	0.956221	4.67773	E. coli (GenomeTrakr, PRJNA230969)	GGGTGTTCCCCGCGCCAGCGGGGATAA_154901	gi|2617135396|dbj|AP027850.1|	100.0	25.0	0.0	0.0	3.0	27.0	1115981.0	1116005.0	0.006	50.1	2617135396.0	AP027850	4944711.0	562	Escherichia coli 2017.18.04CC DNA, complete genome
23055	GGGTGTTCCCCGCGCCAGCGGGGATAA	0.956221	4.67773	E. coli (GenomeTrakr, PRJNA230969)	GGGTGTTCCCCGCGCCAGCGGGGATAA_154901	gi|2617135396|dbj|AP027850.1|	100.0	25.0	0.0	0.0	3.0	27.0	1116042.0	1116066.0	0.006	50.1	2617135396.0	AP027850	4944711.0	562	Escherichia coli 2017.18.04CC DNA, complete genome
23056	GGGTGTTCCCCGCGCCAGCGGGGATAA	0.956221	4.67773	E. coli (GenomeTrakr, PRJNA230969)	GGGTGTTCCCCGCGCCAGCGGGGATAA_154901	gi|2617135396|dbj|AP027850.1|	100.0	25.0	0.0	0.0	3.0	27.0	1116103.0	1116127.0	0.006	50.1	2617135396.0	AP027850	4944711.0	562	Escherichia coli 2017.18.04CC DNA, complete genome
23057	GGGTGTTCCCCGCGCCAGCGGGGATAA	0.956221	4.67773	E. coli (GenomeTrakr, PRJNA230969)	GGGTGTTCCCCGCGCCAGCGGGGATAA_154901	gi|2617135396|dbj|AP027850.1|	100.0	25.0	0.0	0.0	3.0	27.0	1116164.0	1116188.0	0.006	50.1	2617135396.0	AP027850	4944711.0	562	Escherichia coli 2017.18.04CC DNA, complete genome
23058	GGGTGTTCCCCGCGCCAGCGGGGATAA	0.956221	4.67773	E. coli (GenomeTrakr, PRJNA230969)	GGGTGTTCCCCGCGCCAGCGGGGATAA_154901	gi|2617125882|dbj|AP027844.1|	100.0	27.0	0.0	0.0	1.0	27.0	1101475.0	1101501.0	0.000383	54.0	2617125882.0	AP027844	4798073.0	562	Escherichia coli 2017.18.02CC DNA, complete genome
23059	GGGTGTTCCCCGCGCCAGCGGGGATAA	0.956221	4.67773	E. coli (GenomeTrakr, PRJNA230969)	GGGTGTTCCCCGCGCCAGCGGGGATAA_154901	gi|2617125882|dbj|AP027844.1|	100.0	27.0	0.0	0.0	1.0	27.0	1118270.0	1118296.0	0.000383	54.0	2617125882.0	AP027844	4798073.0	562	Escherichia coli 2017.18.02CC DNA, complete genome
23060	GGGTGTTCCCCGCGCCAGCGGGGATAA	0.956221	4.67773	E. coli (GenomeTrakr, PRJNA230969)	GGGTGTTCCCCGCGCCAGCGGGGATAA_154901	gi|2617125882|dbj|AP027844.1|	100.0	27.0	0.0	0.0	1.0	27.0	1118453.0	1118479.0	0.000383	54.0	2617125882.0	AP027844	4798073.0	562	Escherichia coli 2017.18.02CC DNA, complete genome
23061	GGGTGTTCCCCGCGCCAGCGGGGATAA	0.956221	4.67773	E. coli (GenomeTrakr, PRJNA230969)	GGGTGTTCCCCGCGCCAGCGGGGATAA_154901	gi|2617125882|dbj|AP027844.1|	100.0	26.0	0.0	0.0	2.0	27.0	1101232.0	1101257.0	0.002	52.0	2617125882.0	AP027844	4798073.0	562	Escherichia coli 2017.18.02CC DNA, complete genome
23062	GGGTGTTCCCCGCGCCAGCGGGGATAA	0.956221	4.67773	E. coli (GenomeTrakr, PRJNA230969)	GGGTGTTCCCCGCGCCAGCGGGGATAA_154901	gi|2617125882|dbj|AP027844.1|	100.0	26.0	0.0	0.0	2.0	27.0	1118821.0	1118846.0	0.002	52.0	2617125882.0	AP027844	4798073.0	562	Escherichia coli 2017.18.02CC DNA, complete genome
23063	GGGTGTTCCCCGCGCCAGCGGGGATAA	0.956221	4.67773	E. coli (GenomeTrakr, PRJNA230969)	GGGTGTTCCCCGCGCCAGCGGGGATAA_154901	gi|2617125882|dbj|AP027844.1|	100.0	25.0	0.0	0.0	3.0	27.0	1101111.0	1101135.0	0.006	50.1	2617125882.0	AP027844	4798073.0	562	Escherichia coli 2017.18.02CC DNA, complete genome
23064	GGGTGTTCCCCGCGCCAGCGGGGATAA	0.956221	4.67773	E. coli (GenomeTrakr, PRJNA230969)	GGGTGTTCCCCGCGCCAGCGGGGATAA_154901	gi|2617125882|dbj|AP027844.1|	100.0	25.0	0.0	0.0	3.0	27.0	1101172.0	1101196.0	0.006	50.1	2617125882.0	AP027844	4798073.0	562	Escherichia coli 2017.18.02CC DNA, complete genome
23065	GGGTGTTCCCCGCGCCAGCGGGGATAA	0.956221	4.67773	E. coli (GenomeTrakr, PRJNA230969)	GGGTGTTCCCCGCGCCAGCGGGGATAA_154901	gi|2617125882|dbj|AP027844.1|	100.0	25.0	0.0	0.0	3.0	27.0	1101294.0	1101318.0	0.006	50.1	2617125882.0	AP027844	4798073.0	562	Escherichia coli 2017.18.02CC DNA, complete genome
23066	GGGTGTTCCCCGCGCCAGCGGGGATAA	0.956221	4.67773	E. coli (GenomeTrakr, PRJNA230969)	GGGTGTTCCCCGCGCCAGCGGGGATAA_154901	gi|2617125882|dbj|AP027844.1|	100.0	25.0	0.0	0.0	3.0	27.0	1101355.0	1101379.0	0.006	50.1	2617125882.0	AP027844	4798073.0	562	Escherichia coli 2017.18.02CC DNA, complete genome
23067	GGGTGTTCCCCGCGCCAGCGGGGATAA	0.956221	4.67773	E. coli (GenomeTrakr, PRJNA230969)	GGGTGTTCCCCGCGCCAGCGGGGATAA_154901	gi|2617125882|dbj|AP027844.1|	100.0	25.0	0.0	0.0	3.0	27.0	1101416.0	1101440.0	0.006	50.1	2617125882.0	AP027844	4798073.0	562	Escherichia coli 2017.18.02CC DNA, complete genome
23068	GGGTGTTCCCCGCGCCAGCGGGGATAA	0.956221	4.67773	E. coli (GenomeTrakr, PRJNA230969)	GGGTGTTCCCCGCGCCAGCGGGGATAA_154901	gi|2617125882|dbj|AP027844.1|	100.0	25.0	0.0	0.0	3.0	27.0	1101538.0	1101562.0	0.006	50.1	2617125882.0	AP027844	4798073.0	562	Escherichia coli 2017.18.02CC DNA, complete genome
23069	GGGTGTTCCCCGCGCCAGCGGGGATAA	0.956221	4.67773	E. coli (GenomeTrakr, PRJNA230969)	GGGTGTTCCCCGCGCCAGCGGGGATAA_154901	gi|2617125882|dbj|AP027844.1|	100.0	25.0	0.0	0.0	3.0	27.0	1101599.0	1101623.0	0.006	50.1	2617125882.0	AP027844	4798073.0	562	Escherichia coli 2017.18.02CC DNA, complete genome
23070	GGGTGTTCCCCGCGCCAGCGGGGATAA	0.956221	4.67773	E. coli (GenomeTrakr, PRJNA230969)	GGGTGTTCCCCGCGCCAGCGGGGATAA_154901	gi|2617125882|dbj|AP027844.1|	100.0	25.0	0.0	0.0	3.0	27.0	1102437.0	1102461.0	0.006	50.1	2617125882.0	AP027844	4798073.0	562	Escherichia coli 2017.18.02CC DNA, complete genome
23071	GGGTGTTCCCCGCGCCAGCGGGGATAA	0.956221	4.67773	E. coli (GenomeTrakr, PRJNA230969)	GGGTGTTCCCCGCGCCAGCGGGGATAA_154901	gi|2617125882|dbj|AP027844.1|	100.0	25.0	0.0	0.0	3.0	27.0	1102498.0	1102522.0	0.006	50.1	2617125882.0	AP027844	4798073.0	562	Escherichia coli 2017.18.02CC DNA, complete genome
23072	GGGTGTTCCCCGCGCCAGCGGGGATAA	0.956221	4.67773	E. coli (GenomeTrakr, PRJNA230969)	GGGTGTTCCCCGCGCCAGCGGGGATAA_154901	gi|2617125882|dbj|AP027844.1|	100.0	25.0	0.0	0.0	3.0	27.0	1118089.0	1118113.0	0.006	50.1	2617125882.0	AP027844	4798073.0	562	Escherichia coli 2017.18.02CC DNA, complete genome
23073	GGGTGTTCCCCGCGCCAGCGGGGATAA	0.956221	4.67773	E. coli (GenomeTrakr, PRJNA230969)	GGGTGTTCCCCGCGCCAGCGGGGATAA_154901	gi|2617125882|dbj|AP027844.1|	100.0	25.0	0.0	0.0	3.0	27.0	1118150.0	1118174.0	0.006	50.1	2617125882.0	AP027844	4798073.0	562	Escherichia coli 2017.18.02CC DNA, complete genome
23074	GGGTGTTCCCCGCGCCAGCGGGGATAA	0.956221	4.67773	E. coli (GenomeTrakr, PRJNA230969)	GGGTGTTCCCCGCGCCAGCGGGGATAA_154901	gi|2617125882|dbj|AP027844.1|	100.0	25.0	0.0	0.0	3.0	27.0	1118211.0	1118235.0	0.006	50.1	2617125882.0	AP027844	4798073.0	562	Escherichia coli 2017.18.02CC DNA, complete genome
23075	GGGTGTTCCCCGCGCCAGCGGGGATAA	0.956221	4.67773	E. coli (GenomeTrakr, PRJNA230969)	GGGTGTTCCCCGCGCCAGCGGGGATAA_154901	gi|2617125882|dbj|AP027844.1|	100.0	25.0	0.0	0.0	3.0	27.0	1118333.0	1118357.0	0.006	50.1	2617125882.0	AP027844	4798073.0	562	Escherichia coli 2017.18.02CC DNA, complete genome
23076	GGGTGTTCCCCGCGCCAGCGGGGATAA	0.956221	4.67773	E. coli (GenomeTrakr, PRJNA230969)	GGGTGTTCCCCGCGCCAGCGGGGATAA_154901	gi|2617125882|dbj|AP027844.1|	100.0	25.0	0.0	0.0	3.0	27.0	1118394.0	1118418.0	0.006	50.1	2617125882.0	AP027844	4798073.0	562	Escherichia coli 2017.18.02CC DNA, complete genome
23077	GGGTGTTCCCCGCGCCAGCGGGGATAA	0.956221	4.67773	E. coli (GenomeTrakr, PRJNA230969)	GGGTGTTCCCCGCGCCAGCGGGGATAA_154901	gi|2617125882|dbj|AP027844.1|	100.0	25.0	0.0	0.0	3.0	27.0	1118516.0	1118540.0	0.006	50.1	2617125882.0	AP027844	4798073.0	562	Escherichia coli 2017.18.02CC DNA, complete genome
23078	GGGTGTTCCCCGCGCCAGCGGGGATAA	0.956221	4.67773	E. coli (GenomeTrakr, PRJNA230969)	GGGTGTTCCCCGCGCCAGCGGGGATAA_154901	gi|2617125882|dbj|AP027844.1|	100.0	25.0	0.0	0.0	3.0	27.0	1118577.0	1118601.0	0.006	50.1	2617125882.0	AP027844	4798073.0	562	Escherichia coli 2017.18.02CC DNA, complete genome
23079	GGGTGTTCCCCGCGCCAGCGGGGATAA	0.956221	4.67773	E. coli (GenomeTrakr, PRJNA230969)	GGGTGTTCCCCGCGCCAGCGGGGATAA_154901	gi|2617125882|dbj|AP027844.1|	100.0	25.0	0.0	0.0	3.0	27.0	1118639.0	1118663.0	0.006	50.1	2617125882.0	AP027844	4798073.0	562	Escherichia coli 2017.18.02CC DNA, complete genome
23080	GGGTGTTCCCCGCGCCAGCGGGGATAA	0.956221	4.67773	E. coli (GenomeTrakr, PRJNA230969)	GGGTGTTCCCCGCGCCAGCGGGGATAA_154901	gi|2617125882|dbj|AP027844.1|	100.0	25.0	0.0	0.0	3.0	27.0	1118700.0	1118724.0	0.006	50.1	2617125882.0	AP027844	4798073.0	562	Escherichia coli 2017.18.02CC DNA, complete genome
23081	GGGTGTTCCCCGCGCCAGCGGGGATAA	0.956221	4.67773	E. coli (GenomeTrakr, PRJNA230969)	GGGTGTTCCCCGCGCCAGCGGGGATAA_154901	gi|2617125882|dbj|AP027844.1|	100.0	25.0	0.0	0.0	3.0	27.0	1118761.0	1118785.0	0.006	50.1	2617125882.0	AP027844	4798073.0	562	Escherichia coli 2017.18.02CC DNA, complete genome
23082	GGGTGTTCCCCGCGCCAGCGGGGATAA	0.956221	4.67773	E. coli (GenomeTrakr, PRJNA230969)	GGGTGTTCCCCGCGCCAGCGGGGATAA_154901	gi|2617115899|dbj|AP027822.1|	100.0	27.0	0.0	0.0	1.0	27.0	999465.0	999491.0	0.000383	54.0	2617115899.0	AP027822	4674031.0	562	Escherichia coli 2017.17.01CC DNA, complete genome
23083	GGGTGTTCCCCGCGCCAGCGGGGATAA	0.956221	4.67773	E. coli (GenomeTrakr, PRJNA230969)	GGGTGTTCCCCGCGCCAGCGGGGATAA_154901	gi|2617115899|dbj|AP027822.1|	100.0	25.0	0.0	0.0	3.0	27.0	999406.0	999430.0	0.006	50.1	2617115899.0	AP027822	4674031.0	562	Escherichia coli 2017.17.01CC DNA, complete genome
23084	GGGTGTTCCCCGCGCCAGCGGGGATAA	0.956221	4.67773	E. coli (GenomeTrakr, PRJNA230969)	GGGTGTTCCCCGCGCCAGCGGGGATAA_154901	gi|2617115899|dbj|AP027822.1|	100.0	25.0	0.0	0.0	3.0	27.0	999528.0	999552.0	0.006	50.1	2617115899.0	AP027822	4674031.0	562	Escherichia coli 2017.17.01CC DNA, complete genome
23085	GGGTGTTCCCCGCGCCAGCGGGGATAA	0.956221	4.67773	E. coli (GenomeTrakr, PRJNA230969)	GGGTGTTCCCCGCGCCAGCGGGGATAA_154901	gi|2617115899|dbj|AP027822.1|	100.0	25.0	0.0	0.0	3.0	27.0	999589.0	999613.0	0.006	50.1	2617115899.0	AP027822	4674031.0	562	Escherichia coli 2017.17.01CC DNA, complete genome
23086	GGGTGTTCCCCGCGCCAGCGGGGATAA	0.956221	4.67773	E. coli (GenomeTrakr, PRJNA230969)	GGGTGTTCCCCGCGCCAGCGGGGATAA_154901	gi|2617115899|dbj|AP027822.1|	100.0	25.0	0.0	0.0	3.0	27.0	999650.0	999674.0	0.006	50.1	2617115899.0	AP027822	4674031.0	562	Escherichia coli 2017.17.01CC DNA, complete genome
23087	GGGTGTTCCCCGCGCCAGCGGGGATAA	0.956221	4.67773	E. coli (GenomeTrakr, PRJNA230969)	GGGTGTTCCCCGCGCCAGCGGGGATAA_154901	gi|2617111174|dbj|AP027818.1|	100.0	27.0	0.0	0.0	1.0	27.0	1062269.0	1062295.0	0.000383	54.0	2617111174.0	AP027818	4862130.0	562	Escherichia coli 2017.15.02CC DNA, complete genome
23088	GGGTGTTCCCCGCGCCAGCGGGGATAA	0.956221	4.67773	E. coli (GenomeTrakr, PRJNA230969)	GGGTGTTCCCCGCGCCAGCGGGGATAA_154901	gi|2617111174|dbj|AP027818.1|	100.0	26.0	0.0	0.0	2.0	27.0	1052107.0	1052132.0	0.002	52.0	2617111174.0	AP027818	4862130.0	562	Escherichia coli 2017.15.02CC DNA, complete genome
23089	GGGTGTTCCCCGCGCCAGCGGGGATAA	0.956221	4.67773	E. coli (GenomeTrakr, PRJNA230969)	GGGTGTTCCCCGCGCCAGCGGGGATAA_154901	gi|2617111174|dbj|AP027818.1|	100.0	25.0	0.0	0.0	3.0	27.0	1051803.0	1051827.0	0.006	50.1	2617111174.0	AP027818	4862130.0	562	Escherichia coli 2017.15.02CC DNA, complete genome
23090	GGGTGTTCCCCGCGCCAGCGGGGATAA	0.956221	4.67773	E. coli (GenomeTrakr, PRJNA230969)	GGGTGTTCCCCGCGCCAGCGGGGATAA_154901	gi|2617111174|dbj|AP027818.1|	100.0	25.0	0.0	0.0	3.0	27.0	1051864.0	1051888.0	0.006	50.1	2617111174.0	AP027818	4862130.0	562	Escherichia coli 2017.15.02CC DNA, complete genome
23091	GGGTGTTCCCCGCGCCAGCGGGGATAA	0.956221	4.67773	E. coli (GenomeTrakr, PRJNA230969)	GGGTGTTCCCCGCGCCAGCGGGGATAA_154901	gi|2617111174|dbj|AP027818.1|	100.0	25.0	0.0	0.0	3.0	27.0	1051925.0	1051949.0	0.006	50.1	2617111174.0	AP027818	4862130.0	562	Escherichia coli 2017.15.02CC DNA, complete genome
23092	GGGTGTTCCCCGCGCCAGCGGGGATAA	0.956221	4.67773	E. coli (GenomeTrakr, PRJNA230969)	GGGTGTTCCCCGCGCCAGCGGGGATAA_154901	gi|2617111174|dbj|AP027818.1|	100.0	25.0	0.0	0.0	3.0	27.0	1051986.0	1052010.0	0.006	50.1	2617111174.0	AP027818	4862130.0	562	Escherichia coli 2017.15.02CC DNA, complete genome
23093	GGGTGTTCCCCGCGCCAGCGGGGATAA	0.956221	4.67773	E. coli (GenomeTrakr, PRJNA230969)	GGGTGTTCCCCGCGCCAGCGGGGATAA_154901	gi|2617111174|dbj|AP027818.1|	100.0	25.0	0.0	0.0	3.0	27.0	1052047.0	1052071.0	0.006	50.1	2617111174.0	AP027818	4862130.0	562	Escherichia coli 2017.15.02CC DNA, complete genome
23094	GGGTGTTCCCCGCGCCAGCGGGGATAA	0.956221	4.67773	E. coli (GenomeTrakr, PRJNA230969)	GGGTGTTCCCCGCGCCAGCGGGGATAA_154901	gi|2617111174|dbj|AP027818.1|	100.0	25.0	0.0	0.0	3.0	27.0	1062332.0	1062356.0	0.006	50.1	2617111174.0	AP027818	4862130.0	562	Escherichia coli 2017.15.02CC DNA, complete genome
23095	GGGTGTTCCCCGCGCCAGCGGGGATAA	0.956221	4.67773	E. coli (GenomeTrakr, PRJNA230969)	GGGTGTTCCCCGCGCCAGCGGGGATAA_154901	gi|2617111174|dbj|AP027818.1|	100.0	25.0	0.0	0.0	3.0	27.0	1062393.0	1062417.0	0.006	50.1	2617111174.0	AP027818	4862130.0	562	Escherichia coli 2017.15.02CC DNA, complete genome
23096	GGGTGTTCCCCGCGCCAGCGGGGATAA	0.956221	4.67773	E. coli (GenomeTrakr, PRJNA230969)	GGGTGTTCCCCGCGCCAGCGGGGATAA_154901	gi|2617069442|dbj|AP027769.1|	100.0	27.0	0.0	0.0	1.0	27.0	1044028.0	1044054.0	0.000383	54.0	2617069442.0	AP027769	4701976.0	562	Escherichia coli 2017.03.02CC DNA, complete genome
23097	GGGTGTTCCCCGCGCCAGCGGGGATAA	0.956221	4.67773	E. coli (GenomeTrakr, PRJNA230969)	GGGTGTTCCCCGCGCCAGCGGGGATAA_154901	gi|2617069442|dbj|AP027769.1|	100.0	27.0	0.0	0.0	1.0	27.0	1044211.0	1044237.0	0.000383	54.0	2617069442.0	AP027769	4701976.0	562	Escherichia coli 2017.03.02CC DNA, complete genome
23098	GGGTGTTCCCCGCGCCAGCGGGGATAA	0.956221	4.67773	E. coli (GenomeTrakr, PRJNA230969)	GGGTGTTCCCCGCGCCAGCGGGGATAA_154901	gi|2617069442|dbj|AP027769.1|	100.0	25.0	0.0	0.0	3.0	27.0	1016707.0	1016731.0	0.006	50.1	2617069442.0	AP027769	4701976.0	562	Escherichia coli 2017.03.02CC DNA, complete genome
23099	GGGTGTTCCCCGCGCCAGCGGGGATAA	0.956221	4.67773	E. coli (GenomeTrakr, PRJNA230969)	GGGTGTTCCCCGCGCCAGCGGGGATAA_154901	gi|2617069442|dbj|AP027769.1|	100.0	25.0	0.0	0.0	3.0	27.0	1016768.0	1016792.0	0.006	50.1	2617069442.0	AP027769	4701976.0	562	Escherichia coli 2017.03.02CC DNA, complete genome
23100	GGGTGTTCCCCGCGCCAGCGGGGATAA	0.956221	4.67773	E. coli (GenomeTrakr, PRJNA230969)	GGGTGTTCCCCGCGCCAGCGGGGATAA_154901	gi|2617069442|dbj|AP027769.1|	100.0	25.0	0.0	0.0	3.0	27.0	1016829.0	1016853.0	0.006	50.1	2617069442.0	AP027769	4701976.0	562	Escherichia coli 2017.03.02CC DNA, complete genome
23101	GGGTGTTCCCCGCGCCAGCGGGGATAA	0.956221	4.67773	E. coli (GenomeTrakr, PRJNA230969)	GGGTGTTCCCCGCGCCAGCGGGGATAA_154901	gi|2617069442|dbj|AP027769.1|	100.0	25.0	0.0	0.0	3.0	27.0	1016890.0	1016914.0	0.006	50.1	2617069442.0	AP027769	4701976.0	562	Escherichia coli 2017.03.02CC DNA, complete genome
23102	GGGTGTTCCCCGCGCCAGCGGGGATAA	0.956221	4.67773	E. coli (GenomeTrakr, PRJNA230969)	GGGTGTTCCCCGCGCCAGCGGGGATAA_154901	gi|2617069442|dbj|AP027769.1|	100.0	25.0	0.0	0.0	3.0	27.0	1043969.0	1043993.0	0.006	50.1	2617069442.0	AP027769	4701976.0	562	Escherichia coli 2017.03.02CC DNA, complete genome
23103	GGGTGTTCCCCGCGCCAGCGGGGATAA	0.956221	4.67773	E. coli (GenomeTrakr, PRJNA230969)	GGGTGTTCCCCGCGCCAGCGGGGATAA_154901	gi|2617069442|dbj|AP027769.1|	100.0	25.0	0.0	0.0	3.0	27.0	1044091.0	1044115.0	0.006	50.1	2617069442.0	AP027769	4701976.0	562	Escherichia coli 2017.03.02CC DNA, complete genome
23104	GGGTGTTCCCCGCGCCAGCGGGGATAA	0.956221	4.67773	E. coli (GenomeTrakr, PRJNA230969)	GGGTGTTCCCCGCGCCAGCGGGGATAA_154901	gi|2617069442|dbj|AP027769.1|	100.0	25.0	0.0	0.0	3.0	27.0	1044152.0	1044176.0	0.006	50.1	2617069442.0	AP027769	4701976.0	562	Escherichia coli 2017.03.02CC DNA, complete genome
23105	GGGTGTTCCCCGCGCCAGCGGGGATAA	0.956221	4.67773	E. coli (GenomeTrakr, PRJNA230969)	GGGTGTTCCCCGCGCCAGCGGGGATAA_154901	gi|2617069442|dbj|AP027769.1|	100.0	25.0	0.0	0.0	3.0	27.0	1044274.0	1044298.0	0.006	50.1	2617069442.0	AP027769	4701976.0	562	Escherichia coli 2017.03.02CC DNA, complete genome
23106	GGGTGTTCCCCGCGCCAGCGGGGATAA	0.956221	4.67773	E. coli (GenomeTrakr, PRJNA230969)	GGGTGTTCCCCGCGCCAGCGGGGATAA_154901	gi|2617069442|dbj|AP027769.1|	100.0	25.0	0.0	0.0	3.0	27.0	1044335.0	1044359.0	0.006	50.1	2617069442.0	AP027769	4701976.0	562	Escherichia coli 2017.03.02CC DNA, complete genome
23107	GGGTGTTCCCCGCGCCAGCGGGGATAA	0.956221	4.67773	E. coli (GenomeTrakr, PRJNA230969)	GGGTGTTCCCCGCGCCAGCGGGGATAA_154901	gi|2617069442|dbj|AP027769.1|	100.0	25.0	0.0	0.0	3.0	27.0	1044396.0	1044420.0	0.006	50.1	2617069442.0	AP027769	4701976.0	562	Escherichia coli 2017.03.02CC DNA, complete genome
23108	GGGTGTTCCCCGCGCCAGCGGGGATAA	0.956221	4.67773	E. coli (GenomeTrakr, PRJNA230969)	GGGTGTTCCCCGCGCCAGCGGGGATAA_154901	gi|2617069442|dbj|AP027769.1|	100.0	25.0	0.0	0.0	3.0	27.0	1044457.0	1044481.0	0.006	50.1	2617069442.0	AP027769	4701976.0	562	Escherichia coli 2017.03.02CC DNA, complete genome
23109	GGGTGTTCCCCGCGCCAGCGGGGATAA	0.956221	4.67773	E. coli (GenomeTrakr, PRJNA230969)	GGGTGTTCCCCGCGCCAGCGGGGATAA_154901	gi|2617069442|dbj|AP027769.1|	100.0	25.0	0.0	0.0	3.0	27.0	1044518.0	1044542.0	0.006	50.1	2617069442.0	AP027769	4701976.0	562	Escherichia coli 2017.03.02CC DNA, complete genome
23110	GGGTGTTCCCCGCGCCAGCGGGGATAA	0.956221	4.67773	E. coli (GenomeTrakr, PRJNA230969)	GGGTGTTCCCCGCGCCAGCGGGGATAA_154901	gi|2617069442|dbj|AP027769.1|	100.0	25.0	0.0	0.0	3.0	27.0	1044579.0	1044603.0	0.006	50.1	2617069442.0	AP027769	4701976.0	562	Escherichia coli 2017.03.02CC DNA, complete genome
23111	GGGTGTTCCCCGCGCCAGCGGGGATAA	0.956221	4.67773	E. coli (GenomeTrakr, PRJNA230969)	GGGTGTTCCCCGCGCCAGCGGGGATAA_154901	gi|2617069442|dbj|AP027769.1|	100.0	25.0	0.0	0.0	3.0	27.0	1044640.0	1044664.0	0.006	50.1	2617069442.0	AP027769	4701976.0	562	Escherichia coli 2017.03.02CC DNA, complete genome
23112	GGGTGTTCCCCGCGCCAGCGGGGATAA	0.956221	4.67773	E. coli (GenomeTrakr, PRJNA230969)	GGGTGTTCCCCGCGCCAGCGGGGATAA_154901	gi|2617069442|dbj|AP027769.1|	100.0	25.0	0.0	0.0	3.0	27.0	1044701.0	1044725.0	0.006	50.1	2617069442.0	AP027769	4701976.0	562	Escherichia coli 2017.03.02CC DNA, complete genome
23113	GGGTGTTCCCCGCGCCAGCGGGGATAA	0.956221	4.67773	E. coli (GenomeTrakr, PRJNA230969)	GGGTGTTCCCCGCGCCAGCGGGGATAA_154901	gi|2617069442|dbj|AP027769.1|	100.0	25.0	0.0	0.0	3.0	27.0	1044762.0	1044786.0	0.006	50.1	2617069442.0	AP027769	4701976.0	562	Escherichia coli 2017.03.02CC DNA, complete genome
23114	GGGTGTTCCCCGCGCCAGCGGGGATAA	0.956221	4.67773	E. coli (GenomeTrakr, PRJNA230969)	GGGTGTTCCCCGCGCCAGCGGGGATAA_154901	gi|2617069442|dbj|AP027769.1|	100.0	25.0	0.0	0.0	3.0	27.0	1044823.0	1044847.0	0.006	50.1	2617069442.0	AP027769	4701976.0	562	Escherichia coli 2017.03.02CC DNA, complete genome
23115	GGGTGTTCCCCGCGCCAGCGGGGATAA	0.956221	4.67773	E. coli (GenomeTrakr, PRJNA230969)	GGGTGTTCCCCGCGCCAGCGGGGATAA_154901	gi|2617069442|dbj|AP027769.1|	100.0	25.0	0.0	0.0	3.0	27.0	1044884.0	1044908.0	0.006	50.1	2617069442.0	AP027769	4701976.0	562	Escherichia coli 2017.03.02CC DNA, complete genome
23116	GGGTGTTCCCCGCGCCAGCGGGGATAA	0.956221	4.67773	E. coli (GenomeTrakr, PRJNA230969)	GGGTGTTCCCCGCGCCAGCGGGGATAA_154901	gi|2617069442|dbj|AP027769.1|	100.0	25.0	0.0	0.0	3.0	27.0	1044945.0	1044969.0	0.006	50.1	2617069442.0	AP027769	4701976.0	562	Escherichia coli 2017.03.02CC DNA, complete genome
23117	GGGTGTTCCCCGCGCCAGCGGGGATAA	0.956221	4.67773	E. coli (GenomeTrakr, PRJNA230969)	GGGTGTTCCCCGCGCCAGCGGGGATAA_154901	gi|2617057921|dbj|AP027759.1|	100.0	27.0	0.0	0.0	1.0	27.0	1049007.0	1049033.0	0.000383	54.0	2617057921.0	AP027759	4650327.0	562	Escherichia coli 2017-02-1CC DNA, complete genome
23118	GGGTGTTCCCCGCGCCAGCGGGGATAA	0.956221	4.67773	E. coli (GenomeTrakr, PRJNA230969)	GGGTGTTCCCCGCGCCAGCGGGGATAA_154901	gi|2617057921|dbj|AP027759.1|	100.0	26.0	0.0	0.0	2.0	27.0	1048703.0	1048728.0	0.002	52.0	2617057921.0	AP027759	4650327.0	562	Escherichia coli 2017-02-1CC DNA, complete genome
23119	GGGTGTTCCCCGCGCCAGCGGGGATAA	0.956221	4.67773	E. coli (GenomeTrakr, PRJNA230969)	GGGTGTTCCCCGCGCCAGCGGGGATAA_154901	gi|2617057921|dbj|AP027759.1|	100.0	26.0	0.0	0.0	2.0	27.0	1048825.0	1048850.0	0.002	52.0	2617057921.0	AP027759	4650327.0	562	Escherichia coli 2017-02-1CC DNA, complete genome
23120	GGGTGTTCCCCGCGCCAGCGGGGATAA	0.956221	4.67773	E. coli (GenomeTrakr, PRJNA230969)	GGGTGTTCCCCGCGCCAGCGGGGATAA_154901	gi|2617057921|dbj|AP027759.1|	100.0	26.0	0.0	0.0	2.0	27.0	1049069.0	1049094.0	0.002	52.0	2617057921.0	AP027759	4650327.0	562	Escherichia coli 2017-02-1CC DNA, complete genome
23121	GGGTGTTCCCCGCGCCAGCGGGGATAA	0.956221	4.67773	E. coli (GenomeTrakr, PRJNA230969)	GGGTGTTCCCCGCGCCAGCGGGGATAA_154901	gi|2617057921|dbj|AP027759.1|	100.0	26.0	0.0	0.0	2.0	27.0	1049435.0	1049460.0	0.002	52.0	2617057921.0	AP027759	4650327.0	562	Escherichia coli 2017-02-1CC DNA, complete genome
23122	GGGTGTTCCCCGCGCCAGCGGGGATAA	0.956221	4.67773	E. coli (GenomeTrakr, PRJNA230969)	GGGTGTTCCCCGCGCCAGCGGGGATAA_154901	gi|2617057921|dbj|AP027759.1|	100.0	26.0	0.0	0.0	2.0	27.0	1049557.0	1049582.0	0.002	52.0	2617057921.0	AP027759	4650327.0	562	Escherichia coli 2017-02-1CC DNA, complete genome
23123	GGGTGTTCCCCGCGCCAGCGGGGATAA	0.956221	4.67773	E. coli (GenomeTrakr, PRJNA230969)	GGGTGTTCCCCGCGCCAGCGGGGATAA_154901	gi|2617057921|dbj|AP027759.1|	100.0	25.0	0.0	0.0	3.0	27.0	1048582.0	1048606.0	0.006	50.1	2617057921.0	AP027759	4650327.0	562	Escherichia coli 2017-02-1CC DNA, complete genome
23124	GGGTGTTCCCCGCGCCAGCGGGGATAA	0.956221	4.67773	E. coli (GenomeTrakr, PRJNA230969)	GGGTGTTCCCCGCGCCAGCGGGGATAA_154901	gi|2617057921|dbj|AP027759.1|	100.0	25.0	0.0	0.0	3.0	27.0	1048643.0	1048667.0	0.006	50.1	2617057921.0	AP027759	4650327.0	562	Escherichia coli 2017-02-1CC DNA, complete genome
23125	GGGTGTTCCCCGCGCCAGCGGGGATAA	0.956221	4.67773	E. coli (GenomeTrakr, PRJNA230969)	GGGTGTTCCCCGCGCCAGCGGGGATAA_154901	gi|2617057921|dbj|AP027759.1|	100.0	25.0	0.0	0.0	3.0	27.0	1048765.0	1048789.0	0.006	50.1	2617057921.0	AP027759	4650327.0	562	Escherichia coli 2017-02-1CC DNA, complete genome
23126	GGGTGTTCCCCGCGCCAGCGGGGATAA	0.956221	4.67773	E. coli (GenomeTrakr, PRJNA230969)	GGGTGTTCCCCGCGCCAGCGGGGATAA_154901	gi|2617057921|dbj|AP027759.1|	100.0	25.0	0.0	0.0	3.0	27.0	1048887.0	1048911.0	0.006	50.1	2617057921.0	AP027759	4650327.0	562	Escherichia coli 2017-02-1CC DNA, complete genome
23127	GGGTGTTCCCCGCGCCAGCGGGGATAA	0.956221	4.67773	E. coli (GenomeTrakr, PRJNA230969)	GGGTGTTCCCCGCGCCAGCGGGGATAA_154901	gi|2617057921|dbj|AP027759.1|	100.0	25.0	0.0	0.0	3.0	27.0	1048948.0	1048972.0	0.006	50.1	2617057921.0	AP027759	4650327.0	562	Escherichia coli 2017-02-1CC DNA, complete genome
23128	GGGTGTTCCCCGCGCCAGCGGGGATAA	0.956221	4.67773	E. coli (GenomeTrakr, PRJNA230969)	GGGTGTTCCCCGCGCCAGCGGGGATAA_154901	gi|2617057921|dbj|AP027759.1|	100.0	25.0	0.0	0.0	3.0	27.0	1049131.0	1049155.0	0.006	50.1	2617057921.0	AP027759	4650327.0	562	Escherichia coli 2017-02-1CC DNA, complete genome
23129	GGGTGTTCCCCGCGCCAGCGGGGATAA	0.956221	4.67773	E. coli (GenomeTrakr, PRJNA230969)	GGGTGTTCCCCGCGCCAGCGGGGATAA_154901	gi|2617057921|dbj|AP027759.1|	100.0	25.0	0.0	0.0	3.0	27.0	1049192.0	1049216.0	0.006	50.1	2617057921.0	AP027759	4650327.0	562	Escherichia coli 2017-02-1CC DNA, complete genome
23130	GGGTGTTCCCCGCGCCAGCGGGGATAA	0.956221	4.67773	E. coli (GenomeTrakr, PRJNA230969)	GGGTGTTCCCCGCGCCAGCGGGGATAA_154901	gi|2617057921|dbj|AP027759.1|	100.0	25.0	0.0	0.0	3.0	27.0	1049253.0	1049277.0	0.006	50.1	2617057921.0	AP027759	4650327.0	562	Escherichia coli 2017-02-1CC DNA, complete genome
23131	GGGTGTTCCCCGCGCCAGCGGGGATAA	0.956221	4.67773	E. coli (GenomeTrakr, PRJNA230969)	GGGTGTTCCCCGCGCCAGCGGGGATAA_154901	gi|2617057921|dbj|AP027759.1|	100.0	25.0	0.0	0.0	3.0	27.0	1049314.0	1049338.0	0.006	50.1	2617057921.0	AP027759	4650327.0	562	Escherichia coli 2017-02-1CC DNA, complete genome
23132	GGGTGTTCCCCGCGCCAGCGGGGATAA	0.956221	4.67773	E. coli (GenomeTrakr, PRJNA230969)	GGGTGTTCCCCGCGCCAGCGGGGATAA_154901	gi|2617057921|dbj|AP027759.1|	100.0	25.0	0.0	0.0	3.0	27.0	1049375.0	1049399.0	0.006	50.1	2617057921.0	AP027759	4650327.0	562	Escherichia coli 2017-02-1CC DNA, complete genome
23133	GGGTGTTCCCCGCGCCAGCGGGGATAA	0.956221	4.67773	E. coli (GenomeTrakr, PRJNA230969)	GGGTGTTCCCCGCGCCAGCGGGGATAA_154901	gi|2617057921|dbj|AP027759.1|	100.0	25.0	0.0	0.0	3.0	27.0	1049497.0	1049521.0	0.006	50.1	2617057921.0	AP027759	4650327.0	562	Escherichia coli 2017-02-1CC DNA, complete genome
23134	GGGTGTTCCCCGCGCCAGCGGGGATAA	0.956221	4.67773	E. coli (GenomeTrakr, PRJNA230969)	GGGTGTTCCCCGCGCCAGCGGGGATAA_154901	gi|2617048599|dbj|AP027748.1|	100.0	27.0	0.0	0.0	1.0	27.0	992379.0	992405.0	0.000383	54.0	2617048599.0	AP027748	4674782.0	562	Escherichia coli 2017.02.03CC DNA, complete genome
23135	GGGTGTTCCCCGCGCCAGCGGGGATAA	0.956221	4.67773	E. coli (GenomeTrakr, PRJNA230969)	GGGTGTTCCCCGCGCCAGCGGGGATAA_154901	gi|2617048599|dbj|AP027748.1|	100.0	26.0	0.0	0.0	2.0	27.0	992746.0	992771.0	0.002	52.0	2617048599.0	AP027748	4674782.0	562	Escherichia coli 2017.02.03CC DNA, complete genome
23136	GGGTGTTCCCCGCGCCAGCGGGGATAA	0.956221	4.67773	E. coli (GenomeTrakr, PRJNA230969)	GGGTGTTCCCCGCGCCAGCGGGGATAA_154901	gi|2617048599|dbj|AP027748.1|	100.0	25.0	0.0	0.0	3.0	27.0	992320.0	992344.0	0.006	50.1	2617048599.0	AP027748	4674782.0	562	Escherichia coli 2017.02.03CC DNA, complete genome
23137	GGGTGTTCCCCGCGCCAGCGGGGATAA	0.956221	4.67773	E. coli (GenomeTrakr, PRJNA230969)	GGGTGTTCCCCGCGCCAGCGGGGATAA_154901	gi|2617048599|dbj|AP027748.1|	100.0	25.0	0.0	0.0	3.0	27.0	992442.0	992466.0	0.006	50.1	2617048599.0	AP027748	4674782.0	562	Escherichia coli 2017.02.03CC DNA, complete genome
23138	GGGTGTTCCCCGCGCCAGCGGGGATAA	0.956221	4.67773	E. coli (GenomeTrakr, PRJNA230969)	GGGTGTTCCCCGCGCCAGCGGGGATAA_154901	gi|2617048599|dbj|AP027748.1|	100.0	25.0	0.0	0.0	3.0	27.0	992503.0	992527.0	0.006	50.1	2617048599.0	AP027748	4674782.0	562	Escherichia coli 2017.02.03CC DNA, complete genome
23139	GGGTGTTCCCCGCGCCAGCGGGGATAA	0.956221	4.67773	E. coli (GenomeTrakr, PRJNA230969)	GGGTGTTCCCCGCGCCAGCGGGGATAA_154901	gi|2617048599|dbj|AP027748.1|	100.0	25.0	0.0	0.0	3.0	27.0	992564.0	992588.0	0.006	50.1	2617048599.0	AP027748	4674782.0	562	Escherichia coli 2017.02.03CC DNA, complete genome
23140	GGGTGTTCCCCGCGCCAGCGGGGATAA	0.956221	4.67773	E. coli (GenomeTrakr, PRJNA230969)	GGGTGTTCCCCGCGCCAGCGGGGATAA_154901	gi|2617048599|dbj|AP027748.1|	100.0	25.0	0.0	0.0	3.0	27.0	992625.0	992649.0	0.006	50.1	2617048599.0	AP027748	4674782.0	562	Escherichia coli 2017.02.03CC DNA, complete genome
23141	GGGTGTTCCCCGCGCCAGCGGGGATAA	0.956221	4.67773	E. coli (GenomeTrakr, PRJNA230969)	GGGTGTTCCCCGCGCCAGCGGGGATAA_154901	gi|2617048599|dbj|AP027748.1|	100.0	25.0	0.0	0.0	3.0	27.0	992686.0	992710.0	0.006	50.1	2617048599.0	AP027748	4674782.0	562	Escherichia coli 2017.02.03CC DNA, complete genome
23142	GGGTGTTCCCCGCGCCAGCGGGGATAA	0.956221	4.67773	E. coli (GenomeTrakr, PRJNA230969)	GGGTGTTCCCCGCGCCAGCGGGGATAA_154901	gi|2617030835|dbj|AP027713.1|	100.0	27.0	0.0	0.0	1.0	27.0	953589.0	953615.0	0.000383	54.0	2617030835.0	AP027713	4532125.0	562	Escherichia coli PSS-16 DNA, complete genome
23143	GGGTGTTCCCCGCGCCAGCGGGGATAA	0.956221	4.67773	E. coli (GenomeTrakr, PRJNA230969)	GGGTGTTCCCCGCGCCAGCGGGGATAA_154901	gi|2617030835|dbj|AP027713.1|	100.0	25.0	0.0	0.0	3.0	27.0	935207.0	935231.0	0.006	50.1	2617030835.0	AP027713	4532125.0	562	Escherichia coli PSS-16 DNA, complete genome
23144	GGGTGTTCCCCGCGCCAGCGGGGATAA	0.956221	4.67773	E. coli (GenomeTrakr, PRJNA230969)	GGGTGTTCCCCGCGCCAGCGGGGATAA_154901	gi|2617030835|dbj|AP027713.1|	100.0	25.0	0.0	0.0	3.0	27.0	935268.0	935292.0	0.006	50.1	2617030835.0	AP027713	4532125.0	562	Escherichia coli PSS-16 DNA, complete genome
23145	GGGTGTTCCCCGCGCCAGCGGGGATAA	0.956221	4.67773	E. coli (GenomeTrakr, PRJNA230969)	GGGTGTTCCCCGCGCCAGCGGGGATAA_154901	gi|2617030835|dbj|AP027713.1|	100.0	25.0	0.0	0.0	3.0	27.0	935329.0	935353.0	0.006	50.1	2617030835.0	AP027713	4532125.0	562	Escherichia coli PSS-16 DNA, complete genome
23146	GGGTGTTCCCCGCGCCAGCGGGGATAA	0.956221	4.67773	E. coli (GenomeTrakr, PRJNA230969)	GGGTGTTCCCCGCGCCAGCGGGGATAA_154901	gi|2617030835|dbj|AP027713.1|	100.0	25.0	0.0	0.0	3.0	27.0	953652.0	953676.0	0.006	50.1	2617030835.0	AP027713	4532125.0	562	Escherichia coli PSS-16 DNA, complete genome
23147	GGGTGTTCCCCGCGCCAGCGGGGATAA	0.956221	4.67773	E. coli (GenomeTrakr, PRJNA230969)	GGGTGTTCCCCGCGCCAGCGGGGATAA_154901	gi|2617025872|dbj|AP027709.1|	100.0	27.0	0.0	0.0	1.0	27.0	1090214.0	1090240.0	0.000383	54.0	2617025872.0	AP027709	5042533.0	562	Escherichia coli PSS-15 DNA, complete genome
23148	GGGTGTTCCCCGCGCCAGCGGGGATAA	0.956221	4.67773	E. coli (GenomeTrakr, PRJNA230969)	GGGTGTTCCCCGCGCCAGCGGGGATAA_154901	gi|2617025872|dbj|AP027709.1|	100.0	27.0	0.0	0.0	1.0	27.0	1090824.0	1090850.0	0.000383	54.0	2617025872.0	AP027709	5042533.0	562	Escherichia coli PSS-15 DNA, complete genome
23149	GGGTGTTCCCCGCGCCAGCGGGGATAA	0.956221	4.67773	E. coli (GenomeTrakr, PRJNA230969)	GGGTGTTCCCCGCGCCAGCGGGGATAA_154901	gi|2617025872|dbj|AP027709.1|	100.0	27.0	0.0	0.0	1.0	27.0	1091068.0	1091094.0	0.000383	54.0	2617025872.0	AP027709	5042533.0	562	Escherichia coli PSS-15 DNA, complete genome
23150	GGGTGTTCCCCGCGCCAGCGGGGATAA	0.956221	4.67773	E. coli (GenomeTrakr, PRJNA230969)	GGGTGTTCCCCGCGCCAGCGGGGATAA_154901	gi|2617025872|dbj|AP027709.1|	100.0	26.0	0.0	0.0	2.0	27.0	1090276.0	1090301.0	0.002	52.0	2617025872.0	AP027709	5042533.0	562	Escherichia coli PSS-15 DNA, complete genome
23151	GGGTGTTCCCCGCGCCAGCGGGGATAA	0.956221	4.67773	E. coli (GenomeTrakr, PRJNA230969)	GGGTGTTCCCCGCGCCAGCGGGGATAA_154901	gi|2617025872|dbj|AP027709.1|	100.0	26.0	0.0	0.0	2.0	27.0	1090337.0	1090362.0	0.002	52.0	2617025872.0	AP027709	5042533.0	562	Escherichia coli PSS-15 DNA, complete genome
23152	GGGTGTTCCCCGCGCCAGCGGGGATAA	0.956221	4.67773	E. coli (GenomeTrakr, PRJNA230969)	GGGTGTTCCCCGCGCCAGCGGGGATAA_154901	gi|2617025872|dbj|AP027709.1|	100.0	26.0	0.0	0.0	2.0	27.0	1090642.0	1090667.0	0.002	52.0	2617025872.0	AP027709	5042533.0	562	Escherichia coli PSS-15 DNA, complete genome
23153	GGGTGTTCCCCGCGCCAGCGGGGATAA	0.956221	4.67773	E. coli (GenomeTrakr, PRJNA230969)	GGGTGTTCCCCGCGCCAGCGGGGATAA_154901	gi|2617025872|dbj|AP027709.1|	100.0	26.0	0.0	0.0	2.0	27.0	1090703.0	1090728.0	0.002	52.0	2617025872.0	AP027709	5042533.0	562	Escherichia coli PSS-15 DNA, complete genome
23154	GGGTGTTCCCCGCGCCAGCGGGGATAA	0.956221	4.67773	E. coli (GenomeTrakr, PRJNA230969)	GGGTGTTCCCCGCGCCAGCGGGGATAA_154901	gi|2617025872|dbj|AP027709.1|	100.0	26.0	0.0	0.0	2.0	27.0	1090764.0	1090789.0	0.002	52.0	2617025872.0	AP027709	5042533.0	562	Escherichia coli PSS-15 DNA, complete genome
23155	GGGTGTTCCCCGCGCCAGCGGGGATAA	0.956221	4.67773	E. coli (GenomeTrakr, PRJNA230969)	GGGTGTTCCCCGCGCCAGCGGGGATAA_154901	gi|2617025872|dbj|AP027709.1|	100.0	26.0	0.0	0.0	2.0	27.0	1091252.0	1091277.0	0.002	52.0	2617025872.0	AP027709	5042533.0	562	Escherichia coli PSS-15 DNA, complete genome
23156	GGGTGTTCCCCGCGCCAGCGGGGATAA	0.956221	4.67773	E. coli (GenomeTrakr, PRJNA230969)	GGGTGTTCCCCGCGCCAGCGGGGATAA_154901	gi|2617025872|dbj|AP027709.1|	100.0	26.0	0.0	0.0	2.0	27.0	1108531.0	1108556.0	0.002	52.0	2617025872.0	AP027709	5042533.0	562	Escherichia coli PSS-15 DNA, complete genome
23157	GGGTGTTCCCCGCGCCAGCGGGGATAA	0.956221	4.67773	E. coli (GenomeTrakr, PRJNA230969)	GGGTGTTCCCCGCGCCAGCGGGGATAA_154901	gi|2617025872|dbj|AP027709.1|	100.0	26.0	0.0	0.0	2.0	27.0	1108653.0	1108678.0	0.002	52.0	2617025872.0	AP027709	5042533.0	562	Escherichia coli PSS-15 DNA, complete genome
23158	GGGTGTTCCCCGCGCCAGCGGGGATAA	0.956221	4.67773	E. coli (GenomeTrakr, PRJNA230969)	GGGTGTTCCCCGCGCCAGCGGGGATAA_154901	gi|2617025872|dbj|AP027709.1|	100.0	26.0	0.0	0.0	2.0	27.0	1108714.0	1108739.0	0.002	52.0	2617025872.0	AP027709	5042533.0	562	Escherichia coli PSS-15 DNA, complete genome
23159	GGGTGTTCCCCGCGCCAGCGGGGATAA	0.956221	4.67773	E. coli (GenomeTrakr, PRJNA230969)	GGGTGTTCCCCGCGCCAGCGGGGATAA_154901	gi|2617025872|dbj|AP027709.1|	100.0	26.0	0.0	0.0	2.0	27.0	1109141.0	1109166.0	0.002	52.0	2617025872.0	AP027709	5042533.0	562	Escherichia coli PSS-15 DNA, complete genome
23160	GGGTGTTCCCCGCGCCAGCGGGGATAA	0.956221	4.67773	E. coli (GenomeTrakr, PRJNA230969)	GGGTGTTCCCCGCGCCAGCGGGGATAA_154901	gi|2617025872|dbj|AP027709.1|	100.0	26.0	0.0	0.0	2.0	27.0	1109202.0	1109227.0	0.002	52.0	2617025872.0	AP027709	5042533.0	562	Escherichia coli PSS-15 DNA, complete genome
23161	GGGTGTTCCCCGCGCCAGCGGGGATAA	0.956221	4.67773	E. coli (GenomeTrakr, PRJNA230969)	GGGTGTTCCCCGCGCCAGCGGGGATAA_154901	gi|2617025872|dbj|AP027709.1|	100.0	25.0	0.0	0.0	3.0	27.0	1090155.0	1090179.0	0.006	50.1	2617025872.0	AP027709	5042533.0	562	Escherichia coli PSS-15 DNA, complete genome
23162	GGGTGTTCCCCGCGCCAGCGGGGATAA	0.956221	4.67773	E. coli (GenomeTrakr, PRJNA230969)	GGGTGTTCCCCGCGCCAGCGGGGATAA_154901	gi|2617025872|dbj|AP027709.1|	100.0	25.0	0.0	0.0	3.0	27.0	1090399.0	1090423.0	0.006	50.1	2617025872.0	AP027709	5042533.0	562	Escherichia coli PSS-15 DNA, complete genome
23163	GGGTGTTCCCCGCGCCAGCGGGGATAA	0.956221	4.67773	E. coli (GenomeTrakr, PRJNA230969)	GGGTGTTCCCCGCGCCAGCGGGGATAA_154901	gi|2617025872|dbj|AP027709.1|	100.0	25.0	0.0	0.0	3.0	27.0	1090460.0	1090484.0	0.006	50.1	2617025872.0	AP027709	5042533.0	562	Escherichia coli PSS-15 DNA, complete genome
23164	GGGTGTTCCCCGCGCCAGCGGGGATAA	0.956221	4.67773	E. coli (GenomeTrakr, PRJNA230969)	GGGTGTTCCCCGCGCCAGCGGGGATAA_154901	gi|2617025872|dbj|AP027709.1|	100.0	25.0	0.0	0.0	3.0	27.0	1090521.0	1090545.0	0.006	50.1	2617025872.0	AP027709	5042533.0	562	Escherichia coli PSS-15 DNA, complete genome
23165	GGGTGTTCCCCGCGCCAGCGGGGATAA	0.956221	4.67773	E. coli (GenomeTrakr, PRJNA230969)	GGGTGTTCCCCGCGCCAGCGGGGATAA_154901	gi|2617025872|dbj|AP027709.1|	100.0	25.0	0.0	0.0	3.0	27.0	1090582.0	1090606.0	0.006	50.1	2617025872.0	AP027709	5042533.0	562	Escherichia coli PSS-15 DNA, complete genome
23166	GGGTGTTCCCCGCGCCAGCGGGGATAA	0.956221	4.67773	E. coli (GenomeTrakr, PRJNA230969)	GGGTGTTCCCCGCGCCAGCGGGGATAA_154901	gi|2617025872|dbj|AP027709.1|	100.0	25.0	0.0	0.0	3.0	27.0	1090887.0	1090911.0	0.006	50.1	2617025872.0	AP027709	5042533.0	562	Escherichia coli PSS-15 DNA, complete genome
23167	GGGTGTTCCCCGCGCCAGCGGGGATAA	0.956221	4.67773	E. coli (GenomeTrakr, PRJNA230969)	GGGTGTTCCCCGCGCCAGCGGGGATAA_154901	gi|2617025872|dbj|AP027709.1|	100.0	25.0	0.0	0.0	3.0	27.0	1090948.0	1090972.0	0.006	50.1	2617025872.0	AP027709	5042533.0	562	Escherichia coli PSS-15 DNA, complete genome
23168	GGGTGTTCCCCGCGCCAGCGGGGATAA	0.956221	4.67773	E. coli (GenomeTrakr, PRJNA230969)	GGGTGTTCCCCGCGCCAGCGGGGATAA_154901	gi|2617025872|dbj|AP027709.1|	100.0	25.0	0.0	0.0	3.0	27.0	1091009.0	1091033.0	0.006	50.1	2617025872.0	AP027709	5042533.0	562	Escherichia coli PSS-15 DNA, complete genome
23169	GGGTGTTCCCCGCGCCAGCGGGGATAA	0.956221	4.67773	E. coli (GenomeTrakr, PRJNA230969)	GGGTGTTCCCCGCGCCAGCGGGGATAA_154901	gi|2617025872|dbj|AP027709.1|	100.0	25.0	0.0	0.0	3.0	27.0	1091131.0	1091155.0	0.006	50.1	2617025872.0	AP027709	5042533.0	562	Escherichia coli PSS-15 DNA, complete genome
23170	GGGTGTTCCCCGCGCCAGCGGGGATAA	0.956221	4.67773	E. coli (GenomeTrakr, PRJNA230969)	GGGTGTTCCCCGCGCCAGCGGGGATAA_154901	gi|2617025872|dbj|AP027709.1|	100.0	25.0	0.0	0.0	3.0	27.0	1091192.0	1091216.0	0.006	50.1	2617025872.0	AP027709	5042533.0	562	Escherichia coli PSS-15 DNA, complete genome
23171	GGGTGTTCCCCGCGCCAGCGGGGATAA	0.956221	4.67773	E. coli (GenomeTrakr, PRJNA230969)	GGGTGTTCCCCGCGCCAGCGGGGATAA_154901	gi|2617025872|dbj|AP027709.1|	100.0	25.0	0.0	0.0	3.0	27.0	1091314.0	1091338.0	0.006	50.1	2617025872.0	AP027709	5042533.0	562	Escherichia coli PSS-15 DNA, complete genome
23172	GGGTGTTCCCCGCGCCAGCGGGGATAA	0.956221	4.67773	E. coli (GenomeTrakr, PRJNA230969)	GGGTGTTCCCCGCGCCAGCGGGGATAA_154901	gi|2617025872|dbj|AP027709.1|	100.0	25.0	0.0	0.0	3.0	27.0	1108166.0	1108190.0	0.006	50.1	2617025872.0	AP027709	5042533.0	562	Escherichia coli PSS-15 DNA, complete genome
23173	GGGTGTTCCCCGCGCCAGCGGGGATAA	0.956221	4.67773	E. coli (GenomeTrakr, PRJNA230969)	GGGTGTTCCCCGCGCCAGCGGGGATAA_154901	gi|2617025872|dbj|AP027709.1|	100.0	25.0	0.0	0.0	3.0	27.0	1108227.0	1108251.0	0.006	50.1	2617025872.0	AP027709	5042533.0	562	Escherichia coli PSS-15 DNA, complete genome
23174	GGGTGTTCCCCGCGCCAGCGGGGATAA	0.956221	4.67773	E. coli (GenomeTrakr, PRJNA230969)	GGGTGTTCCCCGCGCCAGCGGGGATAA_154901	gi|2617025872|dbj|AP027709.1|	100.0	25.0	0.0	0.0	3.0	27.0	1108288.0	1108312.0	0.006	50.1	2617025872.0	AP027709	5042533.0	562	Escherichia coli PSS-15 DNA, complete genome
23175	GGGTGTTCCCCGCGCCAGCGGGGATAA	0.956221	4.67773	E. coli (GenomeTrakr, PRJNA230969)	GGGTGTTCCCCGCGCCAGCGGGGATAA_154901	gi|2617025872|dbj|AP027709.1|	100.0	25.0	0.0	0.0	3.0	27.0	1108349.0	1108373.0	0.006	50.1	2617025872.0	AP027709	5042533.0	562	Escherichia coli PSS-15 DNA, complete genome
23176	GGGTGTTCCCCGCGCCAGCGGGGATAA	0.956221	4.67773	E. coli (GenomeTrakr, PRJNA230969)	GGGTGTTCCCCGCGCCAGCGGGGATAA_154901	gi|2617025872|dbj|AP027709.1|	100.0	25.0	0.0	0.0	3.0	27.0	1108410.0	1108434.0	0.006	50.1	2617025872.0	AP027709	5042533.0	562	Escherichia coli PSS-15 DNA, complete genome
23177	GGGTGTTCCCCGCGCCAGCGGGGATAA	0.956221	4.67773	E. coli (GenomeTrakr, PRJNA230969)	GGGTGTTCCCCGCGCCAGCGGGGATAA_154901	gi|2617025872|dbj|AP027709.1|	100.0	25.0	0.0	0.0	3.0	27.0	1108471.0	1108495.0	0.006	50.1	2617025872.0	AP027709	5042533.0	562	Escherichia coli PSS-15 DNA, complete genome
23178	GGGTGTTCCCCGCGCCAGCGGGGATAA	0.956221	4.67773	E. coli (GenomeTrakr, PRJNA230969)	GGGTGTTCCCCGCGCCAGCGGGGATAA_154901	gi|2617025872|dbj|AP027709.1|	100.0	25.0	0.0	0.0	3.0	27.0	1108593.0	1108617.0	0.006	50.1	2617025872.0	AP027709	5042533.0	562	Escherichia coli PSS-15 DNA, complete genome
23179	GGGTGTTCCCCGCGCCAGCGGGGATAA	0.956221	4.67773	E. coli (GenomeTrakr, PRJNA230969)	GGGTGTTCCCCGCGCCAGCGGGGATAA_154901	gi|2617025872|dbj|AP027709.1|	100.0	25.0	0.0	0.0	3.0	27.0	1108776.0	1108800.0	0.006	50.1	2617025872.0	AP027709	5042533.0	562	Escherichia coli PSS-15 DNA, complete genome
23180	GGGTGTTCCCCGCGCCAGCGGGGATAA	0.956221	4.67773	E. coli (GenomeTrakr, PRJNA230969)	GGGTGTTCCCCGCGCCAGCGGGGATAA_154901	gi|2617025872|dbj|AP027709.1|	100.0	25.0	0.0	0.0	3.0	27.0	1108837.0	1108861.0	0.006	50.1	2617025872.0	AP027709	5042533.0	562	Escherichia coli PSS-15 DNA, complete genome
23181	GGGTGTTCCCCGCGCCAGCGGGGATAA	0.956221	4.67773	E. coli (GenomeTrakr, PRJNA230969)	GGGTGTTCCCCGCGCCAGCGGGGATAA_154901	gi|2617025872|dbj|AP027709.1|	100.0	25.0	0.0	0.0	3.0	27.0	1108898.0	1108922.0	0.006	50.1	2617025872.0	AP027709	5042533.0	562	Escherichia coli PSS-15 DNA, complete genome
23182	GGGTGTTCCCCGCGCCAGCGGGGATAA	0.956221	4.67773	E. coli (GenomeTrakr, PRJNA230969)	GGGTGTTCCCCGCGCCAGCGGGGATAA_154901	gi|2617025872|dbj|AP027709.1|	100.0	25.0	0.0	0.0	3.0	27.0	1108959.0	1108983.0	0.006	50.1	2617025872.0	AP027709	5042533.0	562	Escherichia coli PSS-15 DNA, complete genome
23183	GGGTGTTCCCCGCGCCAGCGGGGATAA	0.956221	4.67773	E. coli (GenomeTrakr, PRJNA230969)	GGGTGTTCCCCGCGCCAGCGGGGATAA_154901	gi|2617025872|dbj|AP027709.1|	100.0	25.0	0.0	0.0	3.0	27.0	1109020.0	1109044.0	0.006	50.1	2617025872.0	AP027709	5042533.0	562	Escherichia coli PSS-15 DNA, complete genome
23184	GGGTGTTCCCCGCGCCAGCGGGGATAA	0.956221	4.67773	E. coli (GenomeTrakr, PRJNA230969)	GGGTGTTCCCCGCGCCAGCGGGGATAA_154901	gi|2617025872|dbj|AP027709.1|	100.0	25.0	0.0	0.0	3.0	27.0	1109081.0	1109105.0	0.006	50.1	2617025872.0	AP027709	5042533.0	562	Escherichia coli PSS-15 DNA, complete genome
23185	GGGTGTTCCCCGCGCCAGCGGGGATAA	0.956221	4.67773	E. coli (GenomeTrakr, PRJNA230969)	GGGTGTTCCCCGCGCCAGCGGGGATAA_154901	gi|2617025872|dbj|AP027709.1|	100.0	25.0	0.0	0.0	3.0	27.0	1109264.0	1109288.0	0.006	50.1	2617025872.0	AP027709	5042533.0	562	Escherichia coli PSS-15 DNA, complete genome
23186	GGGTGTTCCCCGCGCCAGCGGGGATAA	0.956221	4.67773	E. coli (GenomeTrakr, PRJNA230969)	GGGTGTTCCCCGCGCCAGCGGGGATAA_154901	gi|2617011878|dbj|AP027694.1|	100.0	27.0	0.0	0.0	1.0	27.0	4040897.0	4040923.0	0.000383	54.0	2617011878.0	AP027694	4767219.0	562	Escherichia coli PSS-11 DNA, complete genome
23187	GGGTGTTCCCCGCGCCAGCGGGGATAA	0.956221	4.67773	E. coli (GenomeTrakr, PRJNA230969)	GGGTGTTCCCCGCGCCAGCGGGGATAA_154901	gi|2617011878|dbj|AP027694.1|	100.0	26.0	0.0	0.0	2.0	27.0	4041020.0	4041045.0	0.002	52.0	2617011878.0	AP027694	4767219.0	562	Escherichia coli PSS-11 DNA, complete genome
23188	GGGTGTTCCCCGCGCCAGCGGGGATAA	0.956221	4.67773	E. coli (GenomeTrakr, PRJNA230969)	GGGTGTTCCCCGCGCCAGCGGGGATAA_154901	gi|2617011878|dbj|AP027694.1|	100.0	25.0	0.0	0.0	3.0	27.0	4040777.0	4040801.0	0.006	50.1	2617011878.0	AP027694	4767219.0	562	Escherichia coli PSS-11 DNA, complete genome
23189	GGGTGTTCCCCGCGCCAGCGGGGATAA	0.956221	4.67773	E. coli (GenomeTrakr, PRJNA230969)	GGGTGTTCCCCGCGCCAGCGGGGATAA_154901	gi|2617011878|dbj|AP027694.1|	100.0	25.0	0.0	0.0	3.0	27.0	4040838.0	4040862.0	0.006	50.1	2617011878.0	AP027694	4767219.0	562	Escherichia coli PSS-11 DNA, complete genome
23190	GGGTGTTCCCCGCGCCAGCGGGGATAA	0.956221	4.67773	E. coli (GenomeTrakr, PRJNA230969)	GGGTGTTCCCCGCGCCAGCGGGGATAA_154901	gi|2617011878|dbj|AP027694.1|	100.0	25.0	0.0	0.0	3.0	27.0	4040960.0	4040984.0	0.006	50.1	2617011878.0	AP027694	4767219.0	562	Escherichia coli PSS-11 DNA, complete genome
23191	GGGTGTTCCCCGCGCCAGCGGGGATAA	0.956221	4.67773	E. coli (GenomeTrakr, PRJNA230969)	GGGTGTTCCCCGCGCCAGCGGGGATAA_154901	gi|2616995701|dbj|AP027676.1|	100.0	27.0	0.0	0.0	1.0	27.0	1044585.0	1044611.0	0.000383	54.0	2616995701.0	AP027676	4723054.0	562	Escherichia coli PSS-08-1 DNA, complete genome
23192	GGGTGTTCCCCGCGCCAGCGGGGATAA	0.956221	4.67773	E. coli (GenomeTrakr, PRJNA230969)	GGGTGTTCCCCGCGCCAGCGGGGATAA_154901	gi|2616995701|dbj|AP027676.1|	100.0	27.0	0.0	0.0	1.0	27.0	1044707.0	1044733.0	0.000383	54.0	2616995701.0	AP027676	4723054.0	562	Escherichia coli PSS-08-1 DNA, complete genome
23193	GGGTGTTCCCCGCGCCAGCGGGGATAA	0.956221	4.67773	E. coli (GenomeTrakr, PRJNA230969)	GGGTGTTCCCCGCGCCAGCGGGGATAA_154901	gi|2616995701|dbj|AP027676.1|	100.0	26.0	0.0	0.0	2.0	27.0	1026263.0	1026288.0	0.002	52.0	2616995701.0	AP027676	4723054.0	562	Escherichia coli PSS-08-1 DNA, complete genome
23194	GGGTGTTCCCCGCGCCAGCGGGGATAA	0.956221	4.67773	E. coli (GenomeTrakr, PRJNA230969)	GGGTGTTCCCCGCGCCAGCGGGGATAA_154901	gi|2616995701|dbj|AP027676.1|	100.0	25.0	0.0	0.0	3.0	27.0	1025959.0	1025983.0	0.006	50.1	2616995701.0	AP027676	4723054.0	562	Escherichia coli PSS-08-1 DNA, complete genome
23195	GGGTGTTCCCCGCGCCAGCGGGGATAA	0.956221	4.67773	E. coli (GenomeTrakr, PRJNA230969)	GGGTGTTCCCCGCGCCAGCGGGGATAA_154901	gi|2616995701|dbj|AP027676.1|	100.0	25.0	0.0	0.0	3.0	27.0	1026020.0	1026044.0	0.006	50.1	2616995701.0	AP027676	4723054.0	562	Escherichia coli PSS-08-1 DNA, complete genome
23196	GGGTGTTCCCCGCGCCAGCGGGGATAA	0.956221	4.67773	E. coli (GenomeTrakr, PRJNA230969)	GGGTGTTCCCCGCGCCAGCGGGGATAA_154901	gi|2616995701|dbj|AP027676.1|	100.0	25.0	0.0	0.0	3.0	27.0	1026081.0	1026105.0	0.006	50.1	2616995701.0	AP027676	4723054.0	562	Escherichia coli PSS-08-1 DNA, complete genome
23197	GGGTGTTCCCCGCGCCAGCGGGGATAA	0.956221	4.67773	E. coli (GenomeTrakr, PRJNA230969)	GGGTGTTCCCCGCGCCAGCGGGGATAA_154901	gi|2616995701|dbj|AP027676.1|	100.0	25.0	0.0	0.0	3.0	27.0	1026142.0	1026166.0	0.006	50.1	2616995701.0	AP027676	4723054.0	562	Escherichia coli PSS-08-1 DNA, complete genome
23198	GGGTGTTCCCCGCGCCAGCGGGGATAA	0.956221	4.67773	E. coli (GenomeTrakr, PRJNA230969)	GGGTGTTCCCCGCGCCAGCGGGGATAA_154901	gi|2616995701|dbj|AP027676.1|	100.0	25.0	0.0	0.0	3.0	27.0	1026203.0	1026227.0	0.006	50.1	2616995701.0	AP027676	4723054.0	562	Escherichia coli PSS-08-1 DNA, complete genome
23199	GGGTGTTCCCCGCGCCAGCGGGGATAA	0.956221	4.67773	E. coli (GenomeTrakr, PRJNA230969)	GGGTGTTCCCCGCGCCAGCGGGGATAA_154901	gi|2616995701|dbj|AP027676.1|	100.0	25.0	0.0	0.0	3.0	27.0	1044648.0	1044672.0	0.006	50.1	2616995701.0	AP027676	4723054.0	562	Escherichia coli PSS-08-1 DNA, complete genome
23200	GGGTGTTCCCCGCGCCAGCGGGGATAA	0.956221	4.67773	E. coli (GenomeTrakr, PRJNA230969)	GGGTGTTCCCCGCGCCAGCGGGGATAA_154901	gi|2616995701|dbj|AP027676.1|	100.0	25.0	0.0	0.0	3.0	27.0	1044770.0	1044794.0	0.006	50.1	2616995701.0	AP027676	4723054.0	562	Escherichia coli PSS-08-1 DNA, complete genome
23201	GGGTGTTCCCCGCGCCAGCGGGGATAA	0.956221	4.67773	E. coli (GenomeTrakr, PRJNA230969)	GGGTGTTCCCCGCGCCAGCGGGGATAA_154901	gi|2616995701|dbj|AP027676.1|	100.0	25.0	0.0	0.0	3.0	27.0	1044831.0	1044855.0	0.006	50.1	2616995701.0	AP027676	4723054.0	562	Escherichia coli PSS-08-1 DNA, complete genome
23202	GGGTGTTCCCCGCGCCAGCGGGGATAA	0.956221	4.67773	E. coli (GenomeTrakr, PRJNA230969)	GGGTGTTCCCCGCGCCAGCGGGGATAA_154901	gi|2616962121|dbj|AP027639.1|	100.0	27.0	0.0	0.0	1.0	27.0	1019288.0	1019314.0	0.000383	54.0	2616962121.0	AP027639	4660052.0	562	Escherichia coli PSJ-29 DNA, complete genome
23203	GGGTGTTCCCCGCGCCAGCGGGGATAA	0.956221	4.67773	E. coli (GenomeTrakr, PRJNA230969)	GGGTGTTCCCCGCGCCAGCGGGGATAA_154901	gi|2616962121|dbj|AP027639.1|	100.0	27.0	0.0	0.0	1.0	27.0	1019471.0	1019497.0	0.000383	54.0	2616962121.0	AP027639	4660052.0	562	Escherichia coli PSJ-29 DNA, complete genome
23204	GGGTGTTCCCCGCGCCAGCGGGGATAA	0.956221	4.67773	E. coli (GenomeTrakr, PRJNA230969)	GGGTGTTCCCCGCGCCAGCGGGGATAA_154901	gi|2616962121|dbj|AP027639.1|	100.0	27.0	0.0	0.0	1.0	27.0	1019959.0	1019985.0	0.000383	54.0	2616962121.0	AP027639	4660052.0	562	Escherichia coli PSJ-29 DNA, complete genome
23205	GGGTGTTCCCCGCGCCAGCGGGGATAA	0.956221	4.67773	E. coli (GenomeTrakr, PRJNA230969)	GGGTGTTCCCCGCGCCAGCGGGGATAA_154901	gi|2616962121|dbj|AP027639.1|	100.0	26.0	0.0	0.0	2.0	27.0	1019533.0	1019558.0	0.002	52.0	2616962121.0	AP027639	4660052.0	562	Escherichia coli PSJ-29 DNA, complete genome
23206	GGGTGTTCCCCGCGCCAGCGGGGATAA	0.956221	4.67773	E. coli (GenomeTrakr, PRJNA230969)	GGGTGTTCCCCGCGCCAGCGGGGATAA_154901	gi|2616962121|dbj|AP027639.1|	100.0	26.0	0.0	0.0	2.0	27.0	1019777.0	1019802.0	0.002	52.0	2616962121.0	AP027639	4660052.0	562	Escherichia coli PSJ-29 DNA, complete genome
23207	GGGTGTTCCCCGCGCCAGCGGGGATAA	0.956221	4.67773	E. coli (GenomeTrakr, PRJNA230969)	GGGTGTTCCCCGCGCCAGCGGGGATAA_154901	gi|2616962121|dbj|AP027639.1|	100.0	26.0	0.0	0.0	2.0	27.0	1020754.0	1020779.0	0.002	52.0	2616962121.0	AP027639	4660052.0	562	Escherichia coli PSJ-29 DNA, complete genome
23208	GGGTGTTCCCCGCGCCAGCGGGGATAA	0.956221	4.67773	E. coli (GenomeTrakr, PRJNA230969)	GGGTGTTCCCCGCGCCAGCGGGGATAA_154901	gi|2616962121|dbj|AP027639.1|	100.0	25.0	0.0	0.0	3.0	27.0	1019229.0	1019253.0	0.006	50.1	2616962121.0	AP027639	4660052.0	562	Escherichia coli PSJ-29 DNA, complete genome
23209	GGGTGTTCCCCGCGCCAGCGGGGATAA	0.956221	4.67773	E. coli (GenomeTrakr, PRJNA230969)	GGGTGTTCCCCGCGCCAGCGGGGATAA_154901	gi|2616962121|dbj|AP027639.1|	100.0	25.0	0.0	0.0	3.0	27.0	1019351.0	1019375.0	0.006	50.1	2616962121.0	AP027639	4660052.0	562	Escherichia coli PSJ-29 DNA, complete genome
23210	GGGTGTTCCCCGCGCCAGCGGGGATAA	0.956221	4.67773	E. coli (GenomeTrakr, PRJNA230969)	GGGTGTTCCCCGCGCCAGCGGGGATAA_154901	gi|2616962121|dbj|AP027639.1|	100.0	25.0	0.0	0.0	3.0	27.0	1019412.0	1019436.0	0.006	50.1	2616962121.0	AP027639	4660052.0	562	Escherichia coli PSJ-29 DNA, complete genome
23211	GGGTGTTCCCCGCGCCAGCGGGGATAA	0.956221	4.67773	E. coli (GenomeTrakr, PRJNA230969)	GGGTGTTCCCCGCGCCAGCGGGGATAA_154901	gi|2616962121|dbj|AP027639.1|	100.0	25.0	0.0	0.0	3.0	27.0	1019595.0	1019619.0	0.006	50.1	2616962121.0	AP027639	4660052.0	562	Escherichia coli PSJ-29 DNA, complete genome
23212	GGGTGTTCCCCGCGCCAGCGGGGATAA	0.956221	4.67773	E. coli (GenomeTrakr, PRJNA230969)	GGGTGTTCCCCGCGCCAGCGGGGATAA_154901	gi|2616962121|dbj|AP027639.1|	100.0	25.0	0.0	0.0	3.0	27.0	1019656.0	1019680.0	0.006	50.1	2616962121.0	AP027639	4660052.0	562	Escherichia coli PSJ-29 DNA, complete genome
23213	GGGTGTTCCCCGCGCCAGCGGGGATAA	0.956221	4.67773	E. coli (GenomeTrakr, PRJNA230969)	GGGTGTTCCCCGCGCCAGCGGGGATAA_154901	gi|2616962121|dbj|AP027639.1|	100.0	25.0	0.0	0.0	3.0	27.0	1019717.0	1019741.0	0.006	50.1	2616962121.0	AP027639	4660052.0	562	Escherichia coli PSJ-29 DNA, complete genome
23214	GGGTGTTCCCCGCGCCAGCGGGGATAA	0.956221	4.67773	E. coli (GenomeTrakr, PRJNA230969)	GGGTGTTCCCCGCGCCAGCGGGGATAA_154901	gi|2616962121|dbj|AP027639.1|	100.0	25.0	0.0	0.0	3.0	27.0	1019839.0	1019863.0	0.006	50.1	2616962121.0	AP027639	4660052.0	562	Escherichia coli PSJ-29 DNA, complete genome
23215	GGGTGTTCCCCGCGCCAGCGGGGATAA	0.956221	4.67773	E. coli (GenomeTrakr, PRJNA230969)	GGGTGTTCCCCGCGCCAGCGGGGATAA_154901	gi|2616962121|dbj|AP027639.1|	100.0	25.0	0.0	0.0	3.0	27.0	1019900.0	1019924.0	0.006	50.1	2616962121.0	AP027639	4660052.0	562	Escherichia coli PSJ-29 DNA, complete genome
23216	GGGTGTTCCCCGCGCCAGCGGGGATAA	0.956221	4.67773	E. coli (GenomeTrakr, PRJNA230969)	GGGTGTTCCCCGCGCCAGCGGGGATAA_154901	gi|2616962121|dbj|AP027639.1|	100.0	25.0	0.0	0.0	3.0	27.0	1020022.0	1020046.0	0.006	50.1	2616962121.0	AP027639	4660052.0	562	Escherichia coli PSJ-29 DNA, complete genome
23217	GGGTGTTCCCCGCGCCAGCGGGGATAA	0.956221	4.67773	E. coli (GenomeTrakr, PRJNA230969)	GGGTGTTCCCCGCGCCAGCGGGGATAA_154901	gi|2616962121|dbj|AP027639.1|	100.0	25.0	0.0	0.0	3.0	27.0	1020083.0	1020107.0	0.006	50.1	2616962121.0	AP027639	4660052.0	562	Escherichia coli PSJ-29 DNA, complete genome
23218	GGGTGTTCCCCGCGCCAGCGGGGATAA	0.956221	4.67773	E. coli (GenomeTrakr, PRJNA230969)	GGGTGTTCCCCGCGCCAGCGGGGATAA_154901	gi|2616962121|dbj|AP027639.1|	100.0	25.0	0.0	0.0	3.0	27.0	1020144.0	1020168.0	0.006	50.1	2616962121.0	AP027639	4660052.0	562	Escherichia coli PSJ-29 DNA, complete genome
23219	GGGTGTTCCCCGCGCCAGCGGGGATAA	0.956221	4.67773	E. coli (GenomeTrakr, PRJNA230969)	GGGTGTTCCCCGCGCCAGCGGGGATAA_154901	gi|2616962121|dbj|AP027639.1|	100.0	25.0	0.0	0.0	3.0	27.0	1020206.0	1020230.0	0.006	50.1	2616962121.0	AP027639	4660052.0	562	Escherichia coli PSJ-29 DNA, complete genome
23220	GGGTGTTCCCCGCGCCAGCGGGGATAA	0.956221	4.67773	E. coli (GenomeTrakr, PRJNA230969)	GGGTGTTCCCCGCGCCAGCGGGGATAA_154901	gi|2616962121|dbj|AP027639.1|	100.0	25.0	0.0	0.0	3.0	27.0	1020267.0	1020291.0	0.006	50.1	2616962121.0	AP027639	4660052.0	562	Escherichia coli PSJ-29 DNA, complete genome
23221	GGGTGTTCCCCGCGCCAGCGGGGATAA	0.956221	4.67773	E. coli (GenomeTrakr, PRJNA230969)	GGGTGTTCCCCGCGCCAGCGGGGATAA_154901	gi|2616962121|dbj|AP027639.1|	100.0	25.0	0.0	0.0	3.0	27.0	1020328.0	1020352.0	0.006	50.1	2616962121.0	AP027639	4660052.0	562	Escherichia coli PSJ-29 DNA, complete genome
23222	GGGTGTTCCCCGCGCCAGCGGGGATAA	0.956221	4.67773	E. coli (GenomeTrakr, PRJNA230969)	GGGTGTTCCCCGCGCCAGCGGGGATAA_154901	gi|2616962121|dbj|AP027639.1|	100.0	25.0	0.0	0.0	3.0	27.0	1020389.0	1020413.0	0.006	50.1	2616962121.0	AP027639	4660052.0	562	Escherichia coli PSJ-29 DNA, complete genome
23223	GGGTGTTCCCCGCGCCAGCGGGGATAA	0.956221	4.67773	E. coli (GenomeTrakr, PRJNA230969)	GGGTGTTCCCCGCGCCAGCGGGGATAA_154901	gi|2616962121|dbj|AP027639.1|	100.0	25.0	0.0	0.0	3.0	27.0	1020450.0	1020474.0	0.006	50.1	2616962121.0	AP027639	4660052.0	562	Escherichia coli PSJ-29 DNA, complete genome
23224	GGGTGTTCCCCGCGCCAGCGGGGATAA	0.956221	4.67773	E. coli (GenomeTrakr, PRJNA230969)	GGGTGTTCCCCGCGCCAGCGGGGATAA_154901	gi|2616962121|dbj|AP027639.1|	100.0	25.0	0.0	0.0	3.0	27.0	1020511.0	1020535.0	0.006	50.1	2616962121.0	AP027639	4660052.0	562	Escherichia coli PSJ-29 DNA, complete genome
23225	GGGTGTTCCCCGCGCCAGCGGGGATAA	0.956221	4.67773	E. coli (GenomeTrakr, PRJNA230969)	GGGTGTTCCCCGCGCCAGCGGGGATAA_154901	gi|2616962121|dbj|AP027639.1|	100.0	25.0	0.0	0.0	3.0	27.0	1020572.0	1020596.0	0.006	50.1	2616962121.0	AP027639	4660052.0	562	Escherichia coli PSJ-29 DNA, complete genome
23226	GGGTGTTCCCCGCGCCAGCGGGGATAA	0.956221	4.67773	E. coli (GenomeTrakr, PRJNA230969)	GGGTGTTCCCCGCGCCAGCGGGGATAA_154901	gi|2616962121|dbj|AP027639.1|	100.0	25.0	0.0	0.0	3.0	27.0	1020633.0	1020657.0	0.006	50.1	2616962121.0	AP027639	4660052.0	562	Escherichia coli PSJ-29 DNA, complete genome
23227	GGGTGTTCCCCGCGCCAGCGGGGATAA	0.956221	4.67773	E. coli (GenomeTrakr, PRJNA230969)	GGGTGTTCCCCGCGCCAGCGGGGATAA_154901	gi|2616962121|dbj|AP027639.1|	100.0	25.0	0.0	0.0	3.0	27.0	1020694.0	1020718.0	0.006	50.1	2616962121.0	AP027639	4660052.0	562	Escherichia coli PSJ-29 DNA, complete genome
23228	GGGTGTTCCCCGCGCCAGCGGGGATAA	0.956221	4.67773	E. coli (GenomeTrakr, PRJNA230969)	GGGTGTTCCCCGCGCCAGCGGGGATAA_154901	gi|2616956590|dbj|AP027637.1|	100.0	27.0	0.0	0.0	1.0	27.0	1002018.0	1002044.0	0.000383	54.0	2616956590.0	AP027637	4665047.0	562	Escherichia coli PSJ-23 DNA, complete genome
23229	GGGTGTTCCCCGCGCCAGCGGGGATAA	0.956221	4.67773	E. coli (GenomeTrakr, PRJNA230969)	GGGTGTTCCCCGCGCCAGCGGGGATAA_154901	gi|2616956590|dbj|AP027637.1|	100.0	27.0	0.0	0.0	1.0	27.0	1002140.0	1002166.0	0.000383	54.0	2616956590.0	AP027637	4665047.0	562	Escherichia coli PSJ-23 DNA, complete genome
23230	GGGTGTTCCCCGCGCCAGCGGGGATAA	0.956221	4.67773	E. coli (GenomeTrakr, PRJNA230969)	GGGTGTTCCCCGCGCCAGCGGGGATAA_154901	gi|2616956590|dbj|AP027637.1|	100.0	27.0	0.0	0.0	1.0	27.0	1002445.0	1002471.0	0.000383	54.0	2616956590.0	AP027637	4665047.0	562	Escherichia coli PSJ-23 DNA, complete genome
23231	GGGTGTTCCCCGCGCCAGCGGGGATAA	0.956221	4.67773	E. coli (GenomeTrakr, PRJNA230969)	GGGTGTTCCCCGCGCCAGCGGGGATAA_154901	gi|2616956590|dbj|AP027637.1|	100.0	27.0	0.0	0.0	1.0	27.0	1020887.0	1020913.0	0.000383	54.0	2616956590.0	AP027637	4665047.0	562	Escherichia coli PSJ-23 DNA, complete genome
23232	GGGTGTTCCCCGCGCCAGCGGGGATAA	0.956221	4.67773	E. coli (GenomeTrakr, PRJNA230969)	GGGTGTTCCCCGCGCCAGCGGGGATAA_154901	gi|2616956590|dbj|AP027637.1|	100.0	27.0	0.0	0.0	1.0	27.0	1021009.0	1021035.0	0.000383	54.0	2616956590.0	AP027637	4665047.0	562	Escherichia coli PSJ-23 DNA, complete genome
23233	GGGTGTTCCCCGCGCCAGCGGGGATAA	0.956221	4.67773	E. coli (GenomeTrakr, PRJNA230969)	GGGTGTTCCCCGCGCCAGCGGGGATAA_154901	gi|2616956590|dbj|AP027637.1|	100.0	26.0	0.0	0.0	2.0	27.0	1002263.0	1002288.0	0.002	52.0	2616956590.0	AP027637	4665047.0	562	Escherichia coli PSJ-23 DNA, complete genome
23234	GGGTGTTCCCCGCGCCAGCGGGGATAA	0.956221	4.67773	E. coli (GenomeTrakr, PRJNA230969)	GGGTGTTCCCCGCGCCAGCGGGGATAA_154901	gi|2616956590|dbj|AP027637.1|	100.0	25.0	0.0	0.0	3.0	27.0	1001959.0	1001983.0	0.006	50.1	2616956590.0	AP027637	4665047.0	562	Escherichia coli PSJ-23 DNA, complete genome
23235	GGGTGTTCCCCGCGCCAGCGGGGATAA	0.956221	4.67773	E. coli (GenomeTrakr, PRJNA230969)	GGGTGTTCCCCGCGCCAGCGGGGATAA_154901	gi|2616956590|dbj|AP027637.1|	100.0	25.0	0.0	0.0	3.0	27.0	1002081.0	1002105.0	0.006	50.1	2616956590.0	AP027637	4665047.0	562	Escherichia coli PSJ-23 DNA, complete genome
23236	GGGTGTTCCCCGCGCCAGCGGGGATAA	0.956221	4.67773	E. coli (GenomeTrakr, PRJNA230969)	GGGTGTTCCCCGCGCCAGCGGGGATAA_154901	gi|2616956590|dbj|AP027637.1|	100.0	25.0	0.0	0.0	3.0	27.0	1002325.0	1002349.0	0.006	50.1	2616956590.0	AP027637	4665047.0	562	Escherichia coli PSJ-23 DNA, complete genome
23237	GGGTGTTCCCCGCGCCAGCGGGGATAA	0.956221	4.67773	E. coli (GenomeTrakr, PRJNA230969)	GGGTGTTCCCCGCGCCAGCGGGGATAA_154901	gi|2616956590|dbj|AP027637.1|	100.0	25.0	0.0	0.0	3.0	27.0	1002386.0	1002410.0	0.006	50.1	2616956590.0	AP027637	4665047.0	562	Escherichia coli PSJ-23 DNA, complete genome
23238	GGGTGTTCCCCGCGCCAGCGGGGATAA	0.956221	4.67773	E. coli (GenomeTrakr, PRJNA230969)	GGGTGTTCCCCGCGCCAGCGGGGATAA_154901	gi|2616956590|dbj|AP027637.1|	100.0	25.0	0.0	0.0	3.0	27.0	1002508.0	1002532.0	0.006	50.1	2616956590.0	AP027637	4665047.0	562	Escherichia coli PSJ-23 DNA, complete genome
23239	GGGTGTTCCCCGCGCCAGCGGGGATAA	0.956221	4.67773	E. coli (GenomeTrakr, PRJNA230969)	GGGTGTTCCCCGCGCCAGCGGGGATAA_154901	gi|2616956590|dbj|AP027637.1|	100.0	25.0	0.0	0.0	3.0	27.0	1002569.0	1002593.0	0.006	50.1	2616956590.0	AP027637	4665047.0	562	Escherichia coli PSJ-23 DNA, complete genome
23240	GGGTGTTCCCCGCGCCAGCGGGGATAA	0.956221	4.67773	E. coli (GenomeTrakr, PRJNA230969)	GGGTGTTCCCCGCGCCAGCGGGGATAA_154901	gi|2616956590|dbj|AP027637.1|	100.0	25.0	0.0	0.0	3.0	27.0	1020950.0	1020974.0	0.006	50.1	2616956590.0	AP027637	4665047.0	562	Escherichia coli PSJ-23 DNA, complete genome
23241	GGGTGTTCCCCGCGCCAGCGGGGATAA	0.956221	4.67773	E. coli (GenomeTrakr, PRJNA230969)	GGGTGTTCCCCGCGCCAGCGGGGATAA_154901	gi|2616956590|dbj|AP027637.1|	100.0	25.0	0.0	0.0	3.0	27.0	1021072.0	1021096.0	0.006	50.1	2616956590.0	AP027637	4665047.0	562	Escherichia coli PSJ-23 DNA, complete genome
23242	GGGTGTTCCCCGCGCCAGCGGGGATAA	0.956221	4.67773	E. coli (GenomeTrakr, PRJNA230969)	GGGTGTTCCCCGCGCCAGCGGGGATAA_154901	gi|2616956590|dbj|AP027637.1|	100.0	25.0	0.0	0.0	3.0	27.0	1021133.0	1021157.0	0.006	50.1	2616956590.0	AP027637	4665047.0	562	Escherichia coli PSJ-23 DNA, complete genome
23243	GGGTGTTCCCCGCGCCAGCGGGGATAA	0.956221	4.67773	E. coli (GenomeTrakr, PRJNA230969)	GGGTGTTCCCCGCGCCAGCGGGGATAA_154901	gi|2616950879|dbj|AP027634.1|	100.0	27.0	0.0	0.0	1.0	27.0	4201186.0	4201212.0	0.000383	54.0	2616950879.0	AP027634	4861527.0	562	Escherichia coli PSJ-22 DNA, complete genome
23244	GGGTGTTCCCCGCGCCAGCGGGGATAA	0.956221	4.67773	E. coli (GenomeTrakr, PRJNA230969)	GGGTGTTCCCCGCGCCAGCGGGGATAA_154901	gi|2616950879|dbj|AP027634.1|	100.0	27.0	0.0	0.0	1.0	27.0	4201369.0	4201395.0	0.000383	54.0	2616950879.0	AP027634	4861527.0	562	Escherichia coli PSJ-22 DNA, complete genome
23245	GGGTGTTCCCCGCGCCAGCGGGGATAA	0.956221	4.67773	E. coli (GenomeTrakr, PRJNA230969)	GGGTGTTCCCCGCGCCAGCGGGGATAA_154901	gi|2616950879|dbj|AP027634.1|	100.0	26.0	0.0	0.0	2.0	27.0	4185337.0	4185362.0	0.002	52.0	2616950879.0	AP027634	4861527.0	562	Escherichia coli PSJ-22 DNA, complete genome
23246	GGGTGTTCCCCGCGCCAGCGGGGATAA	0.956221	4.67773	E. coli (GenomeTrakr, PRJNA230969)	GGGTGTTCCCCGCGCCAGCGGGGATAA_154901	gi|2616950879|dbj|AP027634.1|	100.0	26.0	0.0	0.0	2.0	27.0	4201737.0	4201762.0	0.002	52.0	2616950879.0	AP027634	4861527.0	562	Escherichia coli PSJ-22 DNA, complete genome
23247	GGGTGTTCCCCGCGCCAGCGGGGATAA	0.956221	4.67773	E. coli (GenomeTrakr, PRJNA230969)	GGGTGTTCCCCGCGCCAGCGGGGATAA_154901	gi|2616950879|dbj|AP027634.1|	100.0	25.0	0.0	0.0	3.0	27.0	4185155.0	4185179.0	0.006	50.1	2616950879.0	AP027634	4861527.0	562	Escherichia coli PSJ-22 DNA, complete genome
23248	GGGTGTTCCCCGCGCCAGCGGGGATAA	0.956221	4.67773	E. coli (GenomeTrakr, PRJNA230969)	GGGTGTTCCCCGCGCCAGCGGGGATAA_154901	gi|2616950879|dbj|AP027634.1|	100.0	25.0	0.0	0.0	3.0	27.0	4185216.0	4185240.0	0.006	50.1	2616950879.0	AP027634	4861527.0	562	Escherichia coli PSJ-22 DNA, complete genome
23249	GGGTGTTCCCCGCGCCAGCGGGGATAA	0.956221	4.67773	E. coli (GenomeTrakr, PRJNA230969)	GGGTGTTCCCCGCGCCAGCGGGGATAA_154901	gi|2616950879|dbj|AP027634.1|	100.0	25.0	0.0	0.0	3.0	27.0	4185277.0	4185301.0	0.006	50.1	2616950879.0	AP027634	4861527.0	562	Escherichia coli PSJ-22 DNA, complete genome
23250	GGGTGTTCCCCGCGCCAGCGGGGATAA	0.956221	4.67773	E. coli (GenomeTrakr, PRJNA230969)	GGGTGTTCCCCGCGCCAGCGGGGATAA_154901	gi|2616950879|dbj|AP027634.1|	100.0	25.0	0.0	0.0	3.0	27.0	4185399.0	4185423.0	0.006	50.1	2616950879.0	AP027634	4861527.0	562	Escherichia coli PSJ-22 DNA, complete genome
23251	GGGTGTTCCCCGCGCCAGCGGGGATAA	0.956221	4.67773	E. coli (GenomeTrakr, PRJNA230969)	GGGTGTTCCCCGCGCCAGCGGGGATAA_154901	gi|2616950879|dbj|AP027634.1|	100.0	25.0	0.0	0.0	3.0	27.0	4201005.0	4201029.0	0.006	50.1	2616950879.0	AP027634	4861527.0	562	Escherichia coli PSJ-22 DNA, complete genome
23252	GGGTGTTCCCCGCGCCAGCGGGGATAA	0.956221	4.67773	E. coli (GenomeTrakr, PRJNA230969)	GGGTGTTCCCCGCGCCAGCGGGGATAA_154901	gi|2616950879|dbj|AP027634.1|	100.0	25.0	0.0	0.0	3.0	27.0	4201066.0	4201090.0	0.006	50.1	2616950879.0	AP027634	4861527.0	562	Escherichia coli PSJ-22 DNA, complete genome
23253	GGGTGTTCCCCGCGCCAGCGGGGATAA	0.956221	4.67773	E. coli (GenomeTrakr, PRJNA230969)	GGGTGTTCCCCGCGCCAGCGGGGATAA_154901	gi|2616950879|dbj|AP027634.1|	100.0	25.0	0.0	0.0	3.0	27.0	4201127.0	4201151.0	0.006	50.1	2616950879.0	AP027634	4861527.0	562	Escherichia coli PSJ-22 DNA, complete genome
23254	GGGTGTTCCCCGCGCCAGCGGGGATAA	0.956221	4.67773	E. coli (GenomeTrakr, PRJNA230969)	GGGTGTTCCCCGCGCCAGCGGGGATAA_154901	gi|2616950879|dbj|AP027634.1|	100.0	25.0	0.0	0.0	3.0	27.0	4201249.0	4201273.0	0.006	50.1	2616950879.0	AP027634	4861527.0	562	Escherichia coli PSJ-22 DNA, complete genome
23255	GGGTGTTCCCCGCGCCAGCGGGGATAA	0.956221	4.67773	E. coli (GenomeTrakr, PRJNA230969)	GGGTGTTCCCCGCGCCAGCGGGGATAA_154901	gi|2616950879|dbj|AP027634.1|	100.0	25.0	0.0	0.0	3.0	27.0	4201310.0	4201334.0	0.006	50.1	2616950879.0	AP027634	4861527.0	562	Escherichia coli PSJ-22 DNA, complete genome
23256	GGGTGTTCCCCGCGCCAGCGGGGATAA	0.956221	4.67773	E. coli (GenomeTrakr, PRJNA230969)	GGGTGTTCCCCGCGCCAGCGGGGATAA_154901	gi|2616950879|dbj|AP027634.1|	100.0	25.0	0.0	0.0	3.0	27.0	4201432.0	4201456.0	0.006	50.1	2616950879.0	AP027634	4861527.0	562	Escherichia coli PSJ-22 DNA, complete genome
23257	GGGTGTTCCCCGCGCCAGCGGGGATAA	0.956221	4.67773	E. coli (GenomeTrakr, PRJNA230969)	GGGTGTTCCCCGCGCCAGCGGGGATAA_154901	gi|2616950879|dbj|AP027634.1|	100.0	25.0	0.0	0.0	3.0	27.0	4201493.0	4201517.0	0.006	50.1	2616950879.0	AP027634	4861527.0	562	Escherichia coli PSJ-22 DNA, complete genome
23258	GGGTGTTCCCCGCGCCAGCGGGGATAA	0.956221	4.67773	E. coli (GenomeTrakr, PRJNA230969)	GGGTGTTCCCCGCGCCAGCGGGGATAA_154901	gi|2616950879|dbj|AP027634.1|	100.0	25.0	0.0	0.0	3.0	27.0	4201555.0	4201579.0	0.006	50.1	2616950879.0	AP027634	4861527.0	562	Escherichia coli PSJ-22 DNA, complete genome
23259	GGGTGTTCCCCGCGCCAGCGGGGATAA	0.956221	4.67773	E. coli (GenomeTrakr, PRJNA230969)	GGGTGTTCCCCGCGCCAGCGGGGATAA_154901	gi|2616950879|dbj|AP027634.1|	100.0	25.0	0.0	0.0	3.0	27.0	4201616.0	4201640.0	0.006	50.1	2616950879.0	AP027634	4861527.0	562	Escherichia coli PSJ-22 DNA, complete genome
23260	GGGTGTTCCCCGCGCCAGCGGGGATAA	0.956221	4.67773	E. coli (GenomeTrakr, PRJNA230969)	GGGTGTTCCCCGCGCCAGCGGGGATAA_154901	gi|2616950879|dbj|AP027634.1|	100.0	25.0	0.0	0.0	3.0	27.0	4201677.0	4201701.0	0.006	50.1	2616950879.0	AP027634	4861527.0	562	Escherichia coli PSJ-22 DNA, complete genome
23261	GGGTGTTCCCCGCGCCAGCGGGGATAA	0.956221	4.67773	E. coli (GenomeTrakr, PRJNA230969)	GGGTGTTCCCCGCGCCAGCGGGGATAA_154901	gi|2616933886|dbj|AP027622.1|	100.0	27.0	0.0	0.0	1.0	27.0	4036048.0	4036074.0	0.000383	54.0	2616933886.0	AP027622	4714276.0	562	Escherichia coli PSJ-12 DNA, complete genome
23262	GGGTGTTCCCCGCGCCAGCGGGGATAA	0.956221	4.67773	E. coli (GenomeTrakr, PRJNA230969)	GGGTGTTCCCCGCGCCAGCGGGGATAA_154901	gi|2616933886|dbj|AP027622.1|	100.0	27.0	0.0	0.0	1.0	27.0	4036170.0	4036196.0	0.000383	54.0	2616933886.0	AP027622	4714276.0	562	Escherichia coli PSJ-12 DNA, complete genome
23263	GGGTGTTCCCCGCGCCAGCGGGGATAA	0.956221	4.67773	E. coli (GenomeTrakr, PRJNA230969)	GGGTGTTCCCCGCGCCAGCGGGGATAA_154901	gi|2616933886|dbj|AP027622.1|	100.0	26.0	0.0	0.0	2.0	27.0	4016949.0	4016974.0	0.002	52.0	2616933886.0	AP027622	4714276.0	562	Escherichia coli PSJ-12 DNA, complete genome
23264	GGGTGTTCCCCGCGCCAGCGGGGATAA	0.956221	4.67773	E. coli (GenomeTrakr, PRJNA230969)	GGGTGTTCCCCGCGCCAGCGGGGATAA_154901	gi|2616933886|dbj|AP027622.1|	100.0	25.0	0.0	0.0	3.0	27.0	4016645.0	4016669.0	0.006	50.1	2616933886.0	AP027622	4714276.0	562	Escherichia coli PSJ-12 DNA, complete genome
23265	GGGTGTTCCCCGCGCCAGCGGGGATAA	0.956221	4.67773	E. coli (GenomeTrakr, PRJNA230969)	GGGTGTTCCCCGCGCCAGCGGGGATAA_154901	gi|2616933886|dbj|AP027622.1|	100.0	25.0	0.0	0.0	3.0	27.0	4016706.0	4016730.0	0.006	50.1	2616933886.0	AP027622	4714276.0	562	Escherichia coli PSJ-12 DNA, complete genome
23266	GGGTGTTCCCCGCGCCAGCGGGGATAA	0.956221	4.67773	E. coli (GenomeTrakr, PRJNA230969)	GGGTGTTCCCCGCGCCAGCGGGGATAA_154901	gi|2616933886|dbj|AP027622.1|	100.0	25.0	0.0	0.0	3.0	27.0	4016767.0	4016791.0	0.006	50.1	2616933886.0	AP027622	4714276.0	562	Escherichia coli PSJ-12 DNA, complete genome
23267	GGGTGTTCCCCGCGCCAGCGGGGATAA	0.956221	4.67773	E. coli (GenomeTrakr, PRJNA230969)	GGGTGTTCCCCGCGCCAGCGGGGATAA_154901	gi|2616933886|dbj|AP027622.1|	100.0	25.0	0.0	0.0	3.0	27.0	4016828.0	4016852.0	0.006	50.1	2616933886.0	AP027622	4714276.0	562	Escherichia coli PSJ-12 DNA, complete genome
23268	GGGTGTTCCCCGCGCCAGCGGGGATAA	0.956221	4.67773	E. coli (GenomeTrakr, PRJNA230969)	GGGTGTTCCCCGCGCCAGCGGGGATAA_154901	gi|2616933886|dbj|AP027622.1|	100.0	25.0	0.0	0.0	3.0	27.0	4016889.0	4016913.0	0.006	50.1	2616933886.0	AP027622	4714276.0	562	Escherichia coli PSJ-12 DNA, complete genome
23269	GGGTGTTCCCCGCGCCAGCGGGGATAA	0.956221	4.67773	E. coli (GenomeTrakr, PRJNA230969)	GGGTGTTCCCCGCGCCAGCGGGGATAA_154901	gi|2616933886|dbj|AP027622.1|	100.0	25.0	0.0	0.0	3.0	27.0	4036111.0	4036135.0	0.006	50.1	2616933886.0	AP027622	4714276.0	562	Escherichia coli PSJ-12 DNA, complete genome
23270	GGGTGTTCCCCGCGCCAGCGGGGATAA	0.956221	4.67773	E. coli (GenomeTrakr, PRJNA230969)	GGGTGTTCCCCGCGCCAGCGGGGATAA_154901	gi|2616933886|dbj|AP027622.1|	100.0	25.0	0.0	0.0	3.0	27.0	4036233.0	4036257.0	0.006	50.1	2616933886.0	AP027622	4714276.0	562	Escherichia coli PSJ-12 DNA, complete genome
23271	GGGTGTTCCCCGCGCCAGCGGGGATAA	0.956221	4.67773	E. coli (GenomeTrakr, PRJNA230969)	GGGTGTTCCCCGCGCCAGCGGGGATAA_154901	gi|2616933886|dbj|AP027622.1|	100.0	25.0	0.0	0.0	3.0	27.0	4036294.0	4036318.0	0.006	50.1	2616933886.0	AP027622	4714276.0	562	Escherichia coli PSJ-12 DNA, complete genome
23272	GGGTGTTCCCCGCGCCAGCGGGGATAA	0.956221	4.67773	E. coli (GenomeTrakr, PRJNA230969)	GGGTGTTCCCCGCGCCAGCGGGGATAA_154901	gi|2616933886|dbj|AP027622.1|	100.0	25.0	0.0	0.0	3.0	27.0	4036355.0	4036379.0	0.006	50.1	2616933886.0	AP027622	4714276.0	562	Escherichia coli PSJ-12 DNA, complete genome
23273	GGGTGTTCCCCGCGCCAGCGGGGATAA	0.956221	4.67773	E. coli (GenomeTrakr, PRJNA230969)	GGGTGTTCCCCGCGCCAGCGGGGATAA_154901	gi|2616915205|dbj|AP027595.1|	100.0	27.0	0.0	0.0	1.0	27.0	3957888.0	3957914.0	0.000383	54.0	2616915205.0	AP027595	4652395.0	562	Escherichia coli LR-64-2 DNA, complete genome
23274	GGGTGTTCCCCGCGCCAGCGGGGATAA	0.956221	4.67773	E. coli (GenomeTrakr, PRJNA230969)	GGGTGTTCCCCGCGCCAGCGGGGATAA_154901	gi|2616915205|dbj|AP027595.1|	100.0	27.0	0.0	0.0	1.0	27.0	3958010.0	3958036.0	0.000383	54.0	2616915205.0	AP027595	4652395.0	562	Escherichia coli LR-64-2 DNA, complete genome
23275	GGGTGTTCCCCGCGCCAGCGGGGATAA	0.956221	4.67773	E. coli (GenomeTrakr, PRJNA230969)	GGGTGTTCCCCGCGCCAGCGGGGATAA_154901	gi|2616915205|dbj|AP027595.1|	100.0	26.0	0.0	0.0	2.0	27.0	3939566.0	3939591.0	0.002	52.0	2616915205.0	AP027595	4652395.0	562	Escherichia coli LR-64-2 DNA, complete genome
23276	GGGTGTTCCCCGCGCCAGCGGGGATAA	0.956221	4.67773	E. coli (GenomeTrakr, PRJNA230969)	GGGTGTTCCCCGCGCCAGCGGGGATAA_154901	gi|2616915205|dbj|AP027595.1|	100.0	25.0	0.0	0.0	3.0	27.0	3939262.0	3939286.0	0.006	50.1	2616915205.0	AP027595	4652395.0	562	Escherichia coli LR-64-2 DNA, complete genome
23277	GGGTGTTCCCCGCGCCAGCGGGGATAA	0.956221	4.67773	E. coli (GenomeTrakr, PRJNA230969)	GGGTGTTCCCCGCGCCAGCGGGGATAA_154901	gi|2616915205|dbj|AP027595.1|	100.0	25.0	0.0	0.0	3.0	27.0	3939323.0	3939347.0	0.006	50.1	2616915205.0	AP027595	4652395.0	562	Escherichia coli LR-64-2 DNA, complete genome
23278	GGGTGTTCCCCGCGCCAGCGGGGATAA	0.956221	4.67773	E. coli (GenomeTrakr, PRJNA230969)	GGGTGTTCCCCGCGCCAGCGGGGATAA_154901	gi|2616915205|dbj|AP027595.1|	100.0	25.0	0.0	0.0	3.0	27.0	3939384.0	3939408.0	0.006	50.1	2616915205.0	AP027595	4652395.0	562	Escherichia coli LR-64-2 DNA, complete genome
23279	GGGTGTTCCCCGCGCCAGCGGGGATAA	0.956221	4.67773	E. coli (GenomeTrakr, PRJNA230969)	GGGTGTTCCCCGCGCCAGCGGGGATAA_154901	gi|2616915205|dbj|AP027595.1|	100.0	25.0	0.0	0.0	3.0	27.0	3939445.0	3939469.0	0.006	50.1	2616915205.0	AP027595	4652395.0	562	Escherichia coli LR-64-2 DNA, complete genome
23280	GGGTGTTCCCCGCGCCAGCGGGGATAA	0.956221	4.67773	E. coli (GenomeTrakr, PRJNA230969)	GGGTGTTCCCCGCGCCAGCGGGGATAA_154901	gi|2616915205|dbj|AP027595.1|	100.0	25.0	0.0	0.0	3.0	27.0	3939506.0	3939530.0	0.006	50.1	2616915205.0	AP027595	4652395.0	562	Escherichia coli LR-64-2 DNA, complete genome
23281	GGGTGTTCCCCGCGCCAGCGGGGATAA	0.956221	4.67773	E. coli (GenomeTrakr, PRJNA230969)	GGGTGTTCCCCGCGCCAGCGGGGATAA_154901	gi|2616915205|dbj|AP027595.1|	100.0	25.0	0.0	0.0	3.0	27.0	3957951.0	3957975.0	0.006	50.1	2616915205.0	AP027595	4652395.0	562	Escherichia coli LR-64-2 DNA, complete genome
23282	GGGTGTTCCCCGCGCCAGCGGGGATAA	0.956221	4.67773	E. coli (GenomeTrakr, PRJNA230969)	GGGTGTTCCCCGCGCCAGCGGGGATAA_154901	gi|2616915205|dbj|AP027595.1|	100.0	25.0	0.0	0.0	3.0	27.0	3958073.0	3958097.0	0.006	50.1	2616915205.0	AP027595	4652395.0	562	Escherichia coli LR-64-2 DNA, complete genome
23283	GGGTGTTCCCCGCGCCAGCGGGGATAA	0.956221	4.67773	E. coli (GenomeTrakr, PRJNA230969)	GGGTGTTCCCCGCGCCAGCGGGGATAA_154901	gi|2616915205|dbj|AP027595.1|	100.0	25.0	0.0	0.0	3.0	27.0	3958134.0	3958158.0	0.006	50.1	2616915205.0	AP027595	4652395.0	562	Escherichia coli LR-64-2 DNA, complete genome
23284	GGGTGTTCCCCGCGCCAGCGGGGATAA	0.956221	4.67773	E. coli (GenomeTrakr, PRJNA230969)	GGGTGTTCCCCGCGCCAGCGGGGATAA_154901	gi|2616905330|dbj|AP027576.1|	100.0	27.0	0.0	0.0	1.0	27.0	1086136.0	1086162.0	0.000383	54.0	2616905330.0	AP027576	4921701.0	562	Escherichia coli LR-62-2 DNA, complete genome
23285	GGGTGTTCCCCGCGCCAGCGGGGATAA	0.956221	4.67773	E. coli (GenomeTrakr, PRJNA230969)	GGGTGTTCCCCGCGCCAGCGGGGATAA_154901	gi|2616905330|dbj|AP027576.1|	100.0	27.0	0.0	0.0	1.0	27.0	1086931.0	1086957.0	0.000383	54.0	2616905330.0	AP027576	4921701.0	562	Escherichia coli LR-62-2 DNA, complete genome
23286	GGGTGTTCCCCGCGCCAGCGGGGATAA	0.956221	4.67773	E. coli (GenomeTrakr, PRJNA230969)	GGGTGTTCCCCGCGCCAGCGGGGATAA_154901	gi|2616905330|dbj|AP027576.1|	100.0	26.0	0.0	0.0	2.0	27.0	1086809.0	1086834.0	0.002	52.0	2616905330.0	AP027576	4921701.0	562	Escherichia coli LR-62-2 DNA, complete genome
23287	GGGTGTTCCCCGCGCCAGCGGGGATAA	0.956221	4.67773	E. coli (GenomeTrakr, PRJNA230969)	GGGTGTTCCCCGCGCCAGCGGGGATAA_154901	gi|2616905330|dbj|AP027576.1|	100.0	25.0	0.0	0.0	3.0	27.0	1085894.0	1085918.0	0.006	50.1	2616905330.0	AP027576	4921701.0	562	Escherichia coli LR-62-2 DNA, complete genome
23288	GGGTGTTCCCCGCGCCAGCGGGGATAA	0.956221	4.67773	E. coli (GenomeTrakr, PRJNA230969)	GGGTGTTCCCCGCGCCAGCGGGGATAA_154901	gi|2616905330|dbj|AP027576.1|	100.0	25.0	0.0	0.0	3.0	27.0	1085955.0	1085979.0	0.006	50.1	2616905330.0	AP027576	4921701.0	562	Escherichia coli LR-62-2 DNA, complete genome
23289	GGGTGTTCCCCGCGCCAGCGGGGATAA	0.956221	4.67773	E. coli (GenomeTrakr, PRJNA230969)	GGGTGTTCCCCGCGCCAGCGGGGATAA_154901	gi|2616905330|dbj|AP027576.1|	100.0	25.0	0.0	0.0	3.0	27.0	1086016.0	1086040.0	0.006	50.1	2616905330.0	AP027576	4921701.0	562	Escherichia coli LR-62-2 DNA, complete genome
23290	GGGTGTTCCCCGCGCCAGCGGGGATAA	0.956221	4.67773	E. coli (GenomeTrakr, PRJNA230969)	GGGTGTTCCCCGCGCCAGCGGGGATAA_154901	gi|2616905330|dbj|AP027576.1|	100.0	25.0	0.0	0.0	3.0	27.0	1086077.0	1086101.0	0.006	50.1	2616905330.0	AP027576	4921701.0	562	Escherichia coli LR-62-2 DNA, complete genome
23291	GGGTGTTCCCCGCGCCAGCGGGGATAA	0.956221	4.67773	E. coli (GenomeTrakr, PRJNA230969)	GGGTGTTCCCCGCGCCAGCGGGGATAA_154901	gi|2616905330|dbj|AP027576.1|	100.0	25.0	0.0	0.0	3.0	27.0	1086199.0	1086223.0	0.006	50.1	2616905330.0	AP027576	4921701.0	562	Escherichia coli LR-62-2 DNA, complete genome
23292	GGGTGTTCCCCGCGCCAGCGGGGATAA	0.956221	4.67773	E. coli (GenomeTrakr, PRJNA230969)	GGGTGTTCCCCGCGCCAGCGGGGATAA_154901	gi|2616905330|dbj|AP027576.1|	100.0	25.0	0.0	0.0	3.0	27.0	1086260.0	1086284.0	0.006	50.1	2616905330.0	AP027576	4921701.0	562	Escherichia coli LR-62-2 DNA, complete genome
23293	GGGTGTTCCCCGCGCCAGCGGGGATAA	0.956221	4.67773	E. coli (GenomeTrakr, PRJNA230969)	GGGTGTTCCCCGCGCCAGCGGGGATAA_154901	gi|2616905330|dbj|AP027576.1|	100.0	25.0	0.0	0.0	3.0	27.0	1086321.0	1086345.0	0.006	50.1	2616905330.0	AP027576	4921701.0	562	Escherichia coli LR-62-2 DNA, complete genome
23294	GGGTGTTCCCCGCGCCAGCGGGGATAA	0.956221	4.67773	E. coli (GenomeTrakr, PRJNA230969)	GGGTGTTCCCCGCGCCAGCGGGGATAA_154901	gi|2616905330|dbj|AP027576.1|	100.0	25.0	0.0	0.0	3.0	27.0	1086382.0	1086406.0	0.006	50.1	2616905330.0	AP027576	4921701.0	562	Escherichia coli LR-62-2 DNA, complete genome
23295	GGGTGTTCCCCGCGCCAGCGGGGATAA	0.956221	4.67773	E. coli (GenomeTrakr, PRJNA230969)	GGGTGTTCCCCGCGCCAGCGGGGATAA_154901	gi|2616905330|dbj|AP027576.1|	100.0	25.0	0.0	0.0	3.0	27.0	1086443.0	1086467.0	0.006	50.1	2616905330.0	AP027576	4921701.0	562	Escherichia coli LR-62-2 DNA, complete genome
23296	GGGTGTTCCCCGCGCCAGCGGGGATAA	0.956221	4.67773	E. coli (GenomeTrakr, PRJNA230969)	GGGTGTTCCCCGCGCCAGCGGGGATAA_154901	gi|2616905330|dbj|AP027576.1|	100.0	25.0	0.0	0.0	3.0	27.0	1086504.0	1086528.0	0.006	50.1	2616905330.0	AP027576	4921701.0	562	Escherichia coli LR-62-2 DNA, complete genome
23297	GGGTGTTCCCCGCGCCAGCGGGGATAA	0.956221	4.67773	E. coli (GenomeTrakr, PRJNA230969)	GGGTGTTCCCCGCGCCAGCGGGGATAA_154901	gi|2616905330|dbj|AP027576.1|	100.0	25.0	0.0	0.0	3.0	27.0	1086565.0	1086589.0	0.006	50.1	2616905330.0	AP027576	4921701.0	562	Escherichia coli LR-62-2 DNA, complete genome
23298	GGGTGTTCCCCGCGCCAGCGGGGATAA	0.956221	4.67773	E. coli (GenomeTrakr, PRJNA230969)	GGGTGTTCCCCGCGCCAGCGGGGATAA_154901	gi|2616905330|dbj|AP027576.1|	100.0	25.0	0.0	0.0	3.0	27.0	1086626.0	1086650.0	0.006	50.1	2616905330.0	AP027576	4921701.0	562	Escherichia coli LR-62-2 DNA, complete genome
23299	GGGTGTTCCCCGCGCCAGCGGGGATAA	0.956221	4.67773	E. coli (GenomeTrakr, PRJNA230969)	GGGTGTTCCCCGCGCCAGCGGGGATAA_154901	gi|2616905330|dbj|AP027576.1|	100.0	25.0	0.0	0.0	3.0	27.0	1086687.0	1086711.0	0.006	50.1	2616905330.0	AP027576	4921701.0	562	Escherichia coli LR-62-2 DNA, complete genome
23300	GGGTGTTCCCCGCGCCAGCGGGGATAA	0.956221	4.67773	E. coli (GenomeTrakr, PRJNA230969)	GGGTGTTCCCCGCGCCAGCGGGGATAA_154901	gi|2616905330|dbj|AP027576.1|	100.0	25.0	0.0	0.0	3.0	27.0	1086749.0	1086773.0	0.006	50.1	2616905330.0	AP027576	4921701.0	562	Escherichia coli LR-62-2 DNA, complete genome
23301	GGGTGTTCCCCGCGCCAGCGGGGATAA	0.956221	4.67773	E. coli (GenomeTrakr, PRJNA230969)	GGGTGTTCCCCGCGCCAGCGGGGATAA_154901	gi|2616905330|dbj|AP027576.1|	100.0	25.0	0.0	0.0	3.0	27.0	1086872.0	1086896.0	0.006	50.1	2616905330.0	AP027576	4921701.0	562	Escherichia coli LR-62-2 DNA, complete genome
23302	GGGTGTTCCCCGCGCCAGCGGGGATAA	0.956221	4.67773	E. coli (GenomeTrakr, PRJNA230969)	GGGTGTTCCCCGCGCCAGCGGGGATAA_154901	gi|2616905330|dbj|AP027576.1|	100.0	25.0	0.0	0.0	3.0	27.0	1086994.0	1087018.0	0.006	50.1	2616905330.0	AP027576	4921701.0	562	Escherichia coli LR-62-2 DNA, complete genome
23303	GGGTGTTCCCCGCGCCAGCGGGGATAA	0.956221	4.67773	E. coli (GenomeTrakr, PRJNA230969)	GGGTGTTCCCCGCGCCAGCGGGGATAA_154901	gi|2616905330|dbj|AP027576.1|	100.0	25.0	0.0	0.0	3.0	27.0	1087055.0	1087079.0	0.006	50.1	2616905330.0	AP027576	4921701.0	562	Escherichia coli LR-62-2 DNA, complete genome
23304	GGGTGTTCCCCGCGCCAGCGGGGATAA	0.956221	4.67773	E. coli (GenomeTrakr, PRJNA230969)	GGGTGTTCCCCGCGCCAGCGGGGATAA_154901	gi|2616905330|dbj|AP027576.1|	100.0	25.0	0.0	0.0	3.0	27.0	1087116.0	1087140.0	0.006	50.1	2616905330.0	AP027576	4921701.0	562	Escherichia coli LR-62-2 DNA, complete genome
23305	GGGTGTTCCCCGCGCCAGCGGGGATAA	0.956221	4.67773	E. coli (GenomeTrakr, PRJNA230969)	GGGTGTTCCCCGCGCCAGCGGGGATAA_154901	gi|2616905330|dbj|AP027576.1|	100.0	25.0	0.0	0.0	3.0	27.0	1087177.0	1087201.0	0.006	50.1	2616905330.0	AP027576	4921701.0	562	Escherichia coli LR-62-2 DNA, complete genome
23306	GGGTGTTCCCCGCGCCAGCGGGGATAA	0.956221	4.67773	E. coli (GenomeTrakr, PRJNA230969)	GGGTGTTCCCCGCGCCAGCGGGGATAA_154901	gi|2616905330|dbj|AP027576.1|	100.0	25.0	0.0	0.0	3.0	27.0	1087238.0	1087262.0	0.006	50.1	2616905330.0	AP027576	4921701.0	562	Escherichia coli LR-62-2 DNA, complete genome
23307	GGGTGTTCCCCGCGCCAGCGGGGATAA	0.956221	4.67773	E. coli (GenomeTrakr, PRJNA230969)	GGGTGTTCCCCGCGCCAGCGGGGATAA_154901	gi|2616905330|dbj|AP027576.1|	100.0	25.0	0.0	0.0	3.0	27.0	1087299.0	1087323.0	0.006	50.1	2616905330.0	AP027576	4921701.0	562	Escherichia coli LR-62-2 DNA, complete genome
23308	GGGTGTTCCCCGCGCCAGCGGGGATAA	0.956221	4.67773	E. coli (GenomeTrakr, PRJNA230969)	GGGTGTTCCCCGCGCCAGCGGGGATAA_154901	gi|2616900406|dbj|AP027570.1|	100.0	27.0	0.0	0.0	1.0	27.0	1053447.0	1053473.0	0.000383	54.0	2616900406.0	AP027570	4961976.0	562	Escherichia coli LR-60 DNA, complete genome
23309	GGGTGTTCCCCGCGCCAGCGGGGATAA	0.956221	4.67773	E. coli (GenomeTrakr, PRJNA230969)	GGGTGTTCCCCGCGCCAGCGGGGATAA_154901	gi|2616900406|dbj|AP027570.1|	100.0	27.0	0.0	0.0	1.0	27.0	1054242.0	1054268.0	0.000383	54.0	2616900406.0	AP027570	4961976.0	562	Escherichia coli LR-60 DNA, complete genome
23310	GGGTGTTCCCCGCGCCAGCGGGGATAA	0.956221	4.67773	E. coli (GenomeTrakr, PRJNA230969)	GGGTGTTCCCCGCGCCAGCGGGGATAA_154901	gi|2616900406|dbj|AP027570.1|	100.0	26.0	0.0	0.0	2.0	27.0	1054120.0	1054145.0	0.002	52.0	2616900406.0	AP027570	4961976.0	562	Escherichia coli LR-60 DNA, complete genome
23311	GGGTGTTCCCCGCGCCAGCGGGGATAA	0.956221	4.67773	E. coli (GenomeTrakr, PRJNA230969)	GGGTGTTCCCCGCGCCAGCGGGGATAA_154901	gi|2616900406|dbj|AP027570.1|	100.0	25.0	0.0	0.0	3.0	27.0	1053327.0	1053351.0	0.006	50.1	2616900406.0	AP027570	4961976.0	562	Escherichia coli LR-60 DNA, complete genome
23312	GGGTGTTCCCCGCGCCAGCGGGGATAA	0.956221	4.67773	E. coli (GenomeTrakr, PRJNA230969)	GGGTGTTCCCCGCGCCAGCGGGGATAA_154901	gi|2616900406|dbj|AP027570.1|	100.0	25.0	0.0	0.0	3.0	27.0	1053388.0	1053412.0	0.006	50.1	2616900406.0	AP027570	4961976.0	562	Escherichia coli LR-60 DNA, complete genome
23313	GGGTGTTCCCCGCGCCAGCGGGGATAA	0.956221	4.67773	E. coli (GenomeTrakr, PRJNA230969)	GGGTGTTCCCCGCGCCAGCGGGGATAA_154901	gi|2616900406|dbj|AP027570.1|	100.0	25.0	0.0	0.0	3.0	27.0	1053510.0	1053534.0	0.006	50.1	2616900406.0	AP027570	4961976.0	562	Escherichia coli LR-60 DNA, complete genome
23314	GGGTGTTCCCCGCGCCAGCGGGGATAA	0.956221	4.67773	E. coli (GenomeTrakr, PRJNA230969)	GGGTGTTCCCCGCGCCAGCGGGGATAA_154901	gi|2616900406|dbj|AP027570.1|	100.0	25.0	0.0	0.0	3.0	27.0	1053571.0	1053595.0	0.006	50.1	2616900406.0	AP027570	4961976.0	562	Escherichia coli LR-60 DNA, complete genome
23315	GGGTGTTCCCCGCGCCAGCGGGGATAA	0.956221	4.67773	E. coli (GenomeTrakr, PRJNA230969)	GGGTGTTCCCCGCGCCAGCGGGGATAA_154901	gi|2616900406|dbj|AP027570.1|	100.0	25.0	0.0	0.0	3.0	27.0	1053632.0	1053656.0	0.006	50.1	2616900406.0	AP027570	4961976.0	562	Escherichia coli LR-60 DNA, complete genome
23316	GGGTGTTCCCCGCGCCAGCGGGGATAA	0.956221	4.67773	E. coli (GenomeTrakr, PRJNA230969)	GGGTGTTCCCCGCGCCAGCGGGGATAA_154901	gi|2616900406|dbj|AP027570.1|	100.0	25.0	0.0	0.0	3.0	27.0	1053693.0	1053717.0	0.006	50.1	2616900406.0	AP027570	4961976.0	562	Escherichia coli LR-60 DNA, complete genome
23317	GGGTGTTCCCCGCGCCAGCGGGGATAA	0.956221	4.67773	E. coli (GenomeTrakr, PRJNA230969)	GGGTGTTCCCCGCGCCAGCGGGGATAA_154901	gi|2616900406|dbj|AP027570.1|	100.0	25.0	0.0	0.0	3.0	27.0	1053754.0	1053778.0	0.006	50.1	2616900406.0	AP027570	4961976.0	562	Escherichia coli LR-60 DNA, complete genome
23318	GGGTGTTCCCCGCGCCAGCGGGGATAA	0.956221	4.67773	E. coli (GenomeTrakr, PRJNA230969)	GGGTGTTCCCCGCGCCAGCGGGGATAA_154901	gi|2616900406|dbj|AP027570.1|	100.0	25.0	0.0	0.0	3.0	27.0	1053815.0	1053839.0	0.006	50.1	2616900406.0	AP027570	4961976.0	562	Escherichia coli LR-60 DNA, complete genome
23319	GGGTGTTCCCCGCGCCAGCGGGGATAA	0.956221	4.67773	E. coli (GenomeTrakr, PRJNA230969)	GGGTGTTCCCCGCGCCAGCGGGGATAA_154901	gi|2616900406|dbj|AP027570.1|	100.0	25.0	0.0	0.0	3.0	27.0	1053876.0	1053900.0	0.006	50.1	2616900406.0	AP027570	4961976.0	562	Escherichia coli LR-60 DNA, complete genome
23320	GGGTGTTCCCCGCGCCAGCGGGGATAA	0.956221	4.67773	E. coli (GenomeTrakr, PRJNA230969)	GGGTGTTCCCCGCGCCAGCGGGGATAA_154901	gi|2616900406|dbj|AP027570.1|	100.0	25.0	0.0	0.0	3.0	27.0	1053937.0	1053961.0	0.006	50.1	2616900406.0	AP027570	4961976.0	562	Escherichia coli LR-60 DNA, complete genome
23321	GGGTGTTCCCCGCGCCAGCGGGGATAA	0.956221	4.67773	E. coli (GenomeTrakr, PRJNA230969)	GGGTGTTCCCCGCGCCAGCGGGGATAA_154901	gi|2616900406|dbj|AP027570.1|	100.0	25.0	0.0	0.0	3.0	27.0	1053998.0	1054022.0	0.006	50.1	2616900406.0	AP027570	4961976.0	562	Escherichia coli LR-60 DNA, complete genome
23322	GGGTGTTCCCCGCGCCAGCGGGGATAA	0.956221	4.67773	E. coli (GenomeTrakr, PRJNA230969)	GGGTGTTCCCCGCGCCAGCGGGGATAA_154901	gi|2616900406|dbj|AP027570.1|	100.0	25.0	0.0	0.0	3.0	27.0	1054060.0	1054084.0	0.006	50.1	2616900406.0	AP027570	4961976.0	562	Escherichia coli LR-60 DNA, complete genome
23323	GGGTGTTCCCCGCGCCAGCGGGGATAA	0.956221	4.67773	E. coli (GenomeTrakr, PRJNA230969)	GGGTGTTCCCCGCGCCAGCGGGGATAA_154901	gi|2616900406|dbj|AP027570.1|	100.0	25.0	0.0	0.0	3.0	27.0	1054183.0	1054207.0	0.006	50.1	2616900406.0	AP027570	4961976.0	562	Escherichia coli LR-60 DNA, complete genome
23324	GGGTGTTCCCCGCGCCAGCGGGGATAA	0.956221	4.67773	E. coli (GenomeTrakr, PRJNA230969)	GGGTGTTCCCCGCGCCAGCGGGGATAA_154901	gi|2616900406|dbj|AP027570.1|	100.0	25.0	0.0	0.0	3.0	27.0	1054305.0	1054329.0	0.006	50.1	2616900406.0	AP027570	4961976.0	562	Escherichia coli LR-60 DNA, complete genome
23325	GGGTGTTCCCCGCGCCAGCGGGGATAA	0.956221	4.67773	E. coli (GenomeTrakr, PRJNA230969)	GGGTGTTCCCCGCGCCAGCGGGGATAA_154901	gi|2616900406|dbj|AP027570.1|	100.0	25.0	0.0	0.0	3.0	27.0	1054366.0	1054390.0	0.006	50.1	2616900406.0	AP027570	4961976.0	562	Escherichia coli LR-60 DNA, complete genome
23326	GGGTGTTCCCCGCGCCAGCGGGGATAA	0.956221	4.67773	E. coli (GenomeTrakr, PRJNA230969)	GGGTGTTCCCCGCGCCAGCGGGGATAA_154901	gi|2616900406|dbj|AP027570.1|	100.0	25.0	0.0	0.0	3.0	27.0	1054427.0	1054451.0	0.006	50.1	2616900406.0	AP027570	4961976.0	562	Escherichia coli LR-60 DNA, complete genome
23327	GGGTGTTCCCCGCGCCAGCGGGGATAA	0.956221	4.67773	E. coli (GenomeTrakr, PRJNA230969)	GGGTGTTCCCCGCGCCAGCGGGGATAA_154901	gi|2616900406|dbj|AP027570.1|	100.0	25.0	0.0	0.0	3.0	27.0	1054488.0	1054512.0	0.006	50.1	2616900406.0	AP027570	4961976.0	562	Escherichia coli LR-60 DNA, complete genome
23328	GGGTGTTCCCCGCGCCAGCGGGGATAA	0.956221	4.67773	E. coli (GenomeTrakr, PRJNA230969)	GGGTGTTCCCCGCGCCAGCGGGGATAA_154901	gi|2616900406|dbj|AP027570.1|	100.0	25.0	0.0	0.0	3.0	27.0	1054549.0	1054573.0	0.006	50.1	2616900406.0	AP027570	4961976.0	562	Escherichia coli LR-60 DNA, complete genome
23329	GGGTGTTCCCCGCGCCAGCGGGGATAA	0.956221	4.67773	E. coli (GenomeTrakr, PRJNA230969)	GGGTGTTCCCCGCGCCAGCGGGGATAA_154901	gi|2616900406|dbj|AP027570.1|	100.0	25.0	0.0	0.0	3.0	27.0	1054610.0	1054634.0	0.006	50.1	2616900406.0	AP027570	4961976.0	562	Escherichia coli LR-60 DNA, complete genome
23330	GGGTGTTCCCCGCGCCAGCGGGGATAA	0.956221	4.67773	E. coli (GenomeTrakr, PRJNA230969)	GGGTGTTCCCCGCGCCAGCGGGGATAA_154901	gi|2616880058|dbj|AP027543.1|	100.0	27.0	0.0	0.0	1.0	27.0	976847.0	976873.0	0.000383	54.0	2616880058.0	AP027543	4604385.0	562	Escherichia coli LR-48 DNA, complete genome
23331	GGGTGTTCCCCGCGCCAGCGGGGATAA	0.956221	4.67773	E. coli (GenomeTrakr, PRJNA230969)	GGGTGTTCCCCGCGCCAGCGGGGATAA_154901	gi|2616880058|dbj|AP027543.1|	100.0	26.0	0.0	0.0	2.0	27.0	976909.0	976934.0	0.002	52.0	2616880058.0	AP027543	4604385.0	562	Escherichia coli LR-48 DNA, complete genome
23332	GGGTGTTCCCCGCGCCAGCGGGGATAA	0.956221	4.67773	E. coli (GenomeTrakr, PRJNA230969)	GGGTGTTCCCCGCGCCAGCGGGGATAA_154901	gi|2616880058|dbj|AP027543.1|	100.0	26.0	0.0	0.0	2.0	27.0	976970.0	976995.0	0.002	52.0	2616880058.0	AP027543	4604385.0	562	Escherichia coli LR-48 DNA, complete genome
23333	GGGTGTTCCCCGCGCCAGCGGGGATAA	0.956221	4.67773	E. coli (GenomeTrakr, PRJNA230969)	GGGTGTTCCCCGCGCCAGCGGGGATAA_154901	gi|2616880058|dbj|AP027543.1|	100.0	26.0	0.0	0.0	2.0	27.0	977134.0	977159.0	0.002	52.0	2616880058.0	AP027543	4604385.0	562	Escherichia coli LR-48 DNA, complete genome
23334	GGGTGTTCCCCGCGCCAGCGGGGATAA	0.956221	4.67773	E. coli (GenomeTrakr, PRJNA230969)	GGGTGTTCCCCGCGCCAGCGGGGATAA_154901	gi|2616880058|dbj|AP027543.1|	100.0	26.0	0.0	0.0	2.0	27.0	977500.0	977525.0	0.002	52.0	2616880058.0	AP027543	4604385.0	562	Escherichia coli LR-48 DNA, complete genome
23335	GGGTGTTCCCCGCGCCAGCGGGGATAA	0.956221	4.67773	E. coli (GenomeTrakr, PRJNA230969)	GGGTGTTCCCCGCGCCAGCGGGGATAA_154901	gi|2616880058|dbj|AP027543.1|	100.0	25.0	0.0	0.0	3.0	27.0	976788.0	976812.0	0.006	50.1	2616880058.0	AP027543	4604385.0	562	Escherichia coli LR-48 DNA, complete genome
23336	GGGTGTTCCCCGCGCCAGCGGGGATAA	0.956221	4.67773	E. coli (GenomeTrakr, PRJNA230969)	GGGTGTTCCCCGCGCCAGCGGGGATAA_154901	gi|2616880058|dbj|AP027543.1|	100.0	25.0	0.0	0.0	3.0	27.0	977032.0	977056.0	0.006	50.1	2616880058.0	AP027543	4604385.0	562	Escherichia coli LR-48 DNA, complete genome
23337	GGGTGTTCCCCGCGCCAGCGGGGATAA	0.956221	4.67773	E. coli (GenomeTrakr, PRJNA230969)	GGGTGTTCCCCGCGCCAGCGGGGATAA_154901	gi|2616880058|dbj|AP027543.1|	100.0	25.0	0.0	0.0	3.0	27.0	977196.0	977220.0	0.006	50.1	2616880058.0	AP027543	4604385.0	562	Escherichia coli LR-48 DNA, complete genome
23338	GGGTGTTCCCCGCGCCAGCGGGGATAA	0.956221	4.67773	E. coli (GenomeTrakr, PRJNA230969)	GGGTGTTCCCCGCGCCAGCGGGGATAA_154901	gi|2616880058|dbj|AP027543.1|	100.0	25.0	0.0	0.0	3.0	27.0	977257.0	977281.0	0.006	50.1	2616880058.0	AP027543	4604385.0	562	Escherichia coli LR-48 DNA, complete genome
23339	GGGTGTTCCCCGCGCCAGCGGGGATAA	0.956221	4.67773	E. coli (GenomeTrakr, PRJNA230969)	GGGTGTTCCCCGCGCCAGCGGGGATAA_154901	gi|2616880058|dbj|AP027543.1|	100.0	25.0	0.0	0.0	3.0	27.0	977318.0	977342.0	0.006	50.1	2616880058.0	AP027543	4604385.0	562	Escherichia coli LR-48 DNA, complete genome
23340	GGGTGTTCCCCGCGCCAGCGGGGATAA	0.956221	4.67773	E. coli (GenomeTrakr, PRJNA230969)	GGGTGTTCCCCGCGCCAGCGGGGATAA_154901	gi|2616880058|dbj|AP027543.1|	100.0	25.0	0.0	0.0	3.0	27.0	977379.0	977403.0	0.006	50.1	2616880058.0	AP027543	4604385.0	562	Escherichia coli LR-48 DNA, complete genome
23341	GGGTGTTCCCCGCGCCAGCGGGGATAA	0.956221	4.67773	E. coli (GenomeTrakr, PRJNA230969)	GGGTGTTCCCCGCGCCAGCGGGGATAA_154901	gi|2616880058|dbj|AP027543.1|	100.0	25.0	0.0	0.0	3.0	27.0	977440.0	977464.0	0.006	50.1	2616880058.0	AP027543	4604385.0	562	Escherichia coli LR-48 DNA, complete genome
23342	GGGTGTTCCCCGCGCCAGCGGGGATAA	0.956221	4.67773	E. coli (GenomeTrakr, PRJNA230969)	GGGTGTTCCCCGCGCCAGCGGGGATAA_154901	gi|2616880058|dbj|AP027543.1|	100.0	25.0	0.0	0.0	3.0	27.0	977562.0	977586.0	0.006	50.1	2616880058.0	AP027543	4604385.0	562	Escherichia coli LR-48 DNA, complete genome
23343	GGGTGTTCCCCGCGCCAGCGGGGATAA	0.956221	4.67773	E. coli (GenomeTrakr, PRJNA230969)	GGGTGTTCCCCGCGCCAGCGGGGATAA_154901	gi|2616880058|dbj|AP027543.1|	100.0	25.0	0.0	0.0	3.0	27.0	977623.0	977647.0	0.006	50.1	2616880058.0	AP027543	4604385.0	562	Escherichia coli LR-48 DNA, complete genome
23344	GGGTGTTCCCCGCGCCAGCGGGGATAA	0.956221	4.67773	E. coli (GenomeTrakr, PRJNA230969)	GGGTGTTCCCCGCGCCAGCGGGGATAA_154901	gi|2616880058|dbj|AP027543.1|	100.0	25.0	0.0	0.0	3.0	27.0	977685.0	977709.0	0.006	50.1	2616880058.0	AP027543	4604385.0	562	Escherichia coli LR-48 DNA, complete genome
23345	GGGTGTTCCCCGCGCCAGCGGGGATAA	0.956221	4.67773	E. coli (GenomeTrakr, PRJNA230969)	GGGTGTTCCCCGCGCCAGCGGGGATAA_154901	gi|2616880058|dbj|AP027543.1|	100.0	25.0	0.0	0.0	3.0	27.0	977746.0	977770.0	0.006	50.1	2616880058.0	AP027543	4604385.0	562	Escherichia coli LR-48 DNA, complete genome
23346	GGGTGTTCCCCGCGCCAGCGGGGATAA	0.956221	4.67773	E. coli (GenomeTrakr, PRJNA230969)	GGGTGTTCCCCGCGCCAGCGGGGATAA_154901	gi|2616858120|dbj|AP027523.1|	100.0	27.0	0.0	0.0	1.0	27.0	1123868.0	1123894.0	0.000383	54.0	2616858120.0	AP027523	4844939.0	562	Escherichia coli LR-33 DNA, complete genome
23347	GGGTGTTCCCCGCGCCAGCGGGGATAA	0.956221	4.67773	E. coli (GenomeTrakr, PRJNA230969)	GGGTGTTCCCCGCGCCAGCGGGGATAA_154901	gi|2616858120|dbj|AP027523.1|	100.0	27.0	0.0	0.0	1.0	27.0	1123990.0	1124016.0	0.000383	54.0	2616858120.0	AP027523	4844939.0	562	Escherichia coli LR-33 DNA, complete genome
23348	GGGTGTTCCCCGCGCCAGCGGGGATAA	0.956221	4.67773	E. coli (GenomeTrakr, PRJNA230969)	GGGTGTTCCCCGCGCCAGCGGGGATAA_154901	gi|2616858120|dbj|AP027523.1|	100.0	26.0	0.0	0.0	2.0	27.0	1105546.0	1105571.0	0.002	52.0	2616858120.0	AP027523	4844939.0	562	Escherichia coli LR-33 DNA, complete genome
23349	GGGTGTTCCCCGCGCCAGCGGGGATAA	0.956221	4.67773	E. coli (GenomeTrakr, PRJNA230969)	GGGTGTTCCCCGCGCCAGCGGGGATAA_154901	gi|2616858120|dbj|AP027523.1|	100.0	25.0	0.0	0.0	3.0	27.0	1105242.0	1105266.0	0.006	50.1	2616858120.0	AP027523	4844939.0	562	Escherichia coli LR-33 DNA, complete genome
23350	GGGTGTTCCCCGCGCCAGCGGGGATAA	0.956221	4.67773	E. coli (GenomeTrakr, PRJNA230969)	GGGTGTTCCCCGCGCCAGCGGGGATAA_154901	gi|2616858120|dbj|AP027523.1|	100.0	25.0	0.0	0.0	3.0	27.0	1105303.0	1105327.0	0.006	50.1	2616858120.0	AP027523	4844939.0	562	Escherichia coli LR-33 DNA, complete genome
23351	GGGTGTTCCCCGCGCCAGCGGGGATAA	0.956221	4.67773	E. coli (GenomeTrakr, PRJNA230969)	GGGTGTTCCCCGCGCCAGCGGGGATAA_154901	gi|2616858120|dbj|AP027523.1|	100.0	25.0	0.0	0.0	3.0	27.0	1105364.0	1105388.0	0.006	50.1	2616858120.0	AP027523	4844939.0	562	Escherichia coli LR-33 DNA, complete genome
23352	GGGTGTTCCCCGCGCCAGCGGGGATAA	0.956221	4.67773	E. coli (GenomeTrakr, PRJNA230969)	GGGTGTTCCCCGCGCCAGCGGGGATAA_154901	gi|2616858120|dbj|AP027523.1|	100.0	25.0	0.0	0.0	3.0	27.0	1105425.0	1105449.0	0.006	50.1	2616858120.0	AP027523	4844939.0	562	Escherichia coli LR-33 DNA, complete genome
23353	GGGTGTTCCCCGCGCCAGCGGGGATAA	0.956221	4.67773	E. coli (GenomeTrakr, PRJNA230969)	GGGTGTTCCCCGCGCCAGCGGGGATAA_154901	gi|2616858120|dbj|AP027523.1|	100.0	25.0	0.0	0.0	3.0	27.0	1105486.0	1105510.0	0.006	50.1	2616858120.0	AP027523	4844939.0	562	Escherichia coli LR-33 DNA, complete genome
23354	GGGTGTTCCCCGCGCCAGCGGGGATAA	0.956221	4.67773	E. coli (GenomeTrakr, PRJNA230969)	GGGTGTTCCCCGCGCCAGCGGGGATAA_154901	gi|2616858120|dbj|AP027523.1|	100.0	25.0	0.0	0.0	3.0	27.0	1123931.0	1123955.0	0.006	50.1	2616858120.0	AP027523	4844939.0	562	Escherichia coli LR-33 DNA, complete genome
23355	GGGTGTTCCCCGCGCCAGCGGGGATAA	0.956221	4.67773	E. coli (GenomeTrakr, PRJNA230969)	GGGTGTTCCCCGCGCCAGCGGGGATAA_154901	gi|2616858120|dbj|AP027523.1|	100.0	25.0	0.0	0.0	3.0	27.0	1124053.0	1124077.0	0.006	50.1	2616858120.0	AP027523	4844939.0	562	Escherichia coli LR-33 DNA, complete genome
23356	GGGTGTTCCCCGCGCCAGCGGGGATAA	0.956221	4.67773	E. coli (GenomeTrakr, PRJNA230969)	GGGTGTTCCCCGCGCCAGCGGGGATAA_154901	gi|2616858120|dbj|AP027523.1|	100.0	25.0	0.0	0.0	3.0	27.0	1124114.0	1124138.0	0.006	50.1	2616858120.0	AP027523	4844939.0	562	Escherichia coli LR-33 DNA, complete genome
23357	GGGTGTTCCCCGCGCCAGCGGGGATAA	0.956221	4.67773	E. coli (GenomeTrakr, PRJNA230969)	GGGTGTTCCCCGCGCCAGCGGGGATAA_154901	gi|2616846527|dbj|AP027515.1|	100.0	27.0	0.0	0.0	1.0	27.0	988102.0	988128.0	0.000383	54.0	2616846527.0	AP027515	4676716.0	562	Escherichia coli LR-29-1 DNA, complete genome
23358	GGGTGTTCCCCGCGCCAGCGGGGATAA	0.956221	4.67773	E. coli (GenomeTrakr, PRJNA230969)	GGGTGTTCCCCGCGCCAGCGGGGATAA_154901	gi|2616846527|dbj|AP027515.1|	100.0	27.0	0.0	0.0	1.0	27.0	988224.0	988250.0	0.000383	54.0	2616846527.0	AP027515	4676716.0	562	Escherichia coli LR-29-1 DNA, complete genome
23359	GGGTGTTCCCCGCGCCAGCGGGGATAA	0.956221	4.67773	E. coli (GenomeTrakr, PRJNA230969)	GGGTGTTCCCCGCGCCAGCGGGGATAA_154901	gi|2616846527|dbj|AP027515.1|	100.0	26.0	0.0	0.0	2.0	27.0	969779.0	969804.0	0.002	52.0	2616846527.0	AP027515	4676716.0	562	Escherichia coli LR-29-1 DNA, complete genome
23360	GGGTGTTCCCCGCGCCAGCGGGGATAA	0.956221	4.67773	E. coli (GenomeTrakr, PRJNA230969)	GGGTGTTCCCCGCGCCAGCGGGGATAA_154901	gi|2616846527|dbj|AP027515.1|	100.0	25.0	0.0	0.0	3.0	27.0	969597.0	969621.0	0.006	50.1	2616846527.0	AP027515	4676716.0	562	Escherichia coli LR-29-1 DNA, complete genome
23361	GGGTGTTCCCCGCGCCAGCGGGGATAA	0.956221	4.67773	E. coli (GenomeTrakr, PRJNA230969)	GGGTGTTCCCCGCGCCAGCGGGGATAA_154901	gi|2616846527|dbj|AP027515.1|	100.0	25.0	0.0	0.0	3.0	27.0	969658.0	969682.0	0.006	50.1	2616846527.0	AP027515	4676716.0	562	Escherichia coli LR-29-1 DNA, complete genome
23362	GGGTGTTCCCCGCGCCAGCGGGGATAA	0.956221	4.67773	E. coli (GenomeTrakr, PRJNA230969)	GGGTGTTCCCCGCGCCAGCGGGGATAA_154901	gi|2616846527|dbj|AP027515.1|	100.0	25.0	0.0	0.0	3.0	27.0	969719.0	969743.0	0.006	50.1	2616846527.0	AP027515	4676716.0	562	Escherichia coli LR-29-1 DNA, complete genome
23363	GGGTGTTCCCCGCGCCAGCGGGGATAA	0.956221	4.67773	E. coli (GenomeTrakr, PRJNA230969)	GGGTGTTCCCCGCGCCAGCGGGGATAA_154901	gi|2616846527|dbj|AP027515.1|	100.0	25.0	0.0	0.0	3.0	27.0	988165.0	988189.0	0.006	50.1	2616846527.0	AP027515	4676716.0	562	Escherichia coli LR-29-1 DNA, complete genome
23364	GGGTGTTCCCCGCGCCAGCGGGGATAA	0.956221	4.67773	E. coli (GenomeTrakr, PRJNA230969)	GGGTGTTCCCCGCGCCAGCGGGGATAA_154901	gi|2616846527|dbj|AP027515.1|	100.0	25.0	0.0	0.0	3.0	27.0	988287.0	988311.0	0.006	50.1	2616846527.0	AP027515	4676716.0	562	Escherichia coli LR-29-1 DNA, complete genome
23365	GGGTGTTCCCCGCGCCAGCGGGGATAA	0.956221	4.67773	E. coli (GenomeTrakr, PRJNA230969)	GGGTGTTCCCCGCGCCAGCGGGGATAA_154901	gi|2616846527|dbj|AP027515.1|	100.0	25.0	0.0	0.0	3.0	27.0	988348.0	988372.0	0.006	50.1	2616846527.0	AP027515	4676716.0	562	Escherichia coli LR-29-1 DNA, complete genome
23366	GGGTGTTCCCCGCGCCAGCGGGGATAA	0.956221	4.67773	E. coli (GenomeTrakr, PRJNA230969)	GGGTGTTCCCCGCGCCAGCGGGGATAA_154901	gi|2616820901|dbj|AP027487.1|	100.0	27.0	0.0	0.0	1.0	27.0	1019960.0	1019986.0	0.000383	54.0	2616820901.0	AP027487	4891018.0	562	Escherichia coli LR-21-1 DNA, complete genome
23367	GGGTGTTCCCCGCGCCAGCGGGGATAA	0.956221	4.67773	E. coli (GenomeTrakr, PRJNA230969)	GGGTGTTCCCCGCGCCAGCGGGGATAA_154901	gi|2616820901|dbj|AP027487.1|	100.0	27.0	0.0	0.0	1.0	27.0	1020082.0	1020108.0	0.000383	54.0	2616820901.0	AP027487	4891018.0	562	Escherichia coli LR-21-1 DNA, complete genome
23368	GGGTGTTCCCCGCGCCAGCGGGGATAA	0.956221	4.67773	E. coli (GenomeTrakr, PRJNA230969)	GGGTGTTCCCCGCGCCAGCGGGGATAA_154901	gi|2616820901|dbj|AP027487.1|	100.0	26.0	0.0	0.0	2.0	27.0	1001638.0	1001663.0	0.002	52.0	2616820901.0	AP027487	4891018.0	562	Escherichia coli LR-21-1 DNA, complete genome
23369	GGGTGTTCCCCGCGCCAGCGGGGATAA	0.956221	4.67773	E. coli (GenomeTrakr, PRJNA230969)	GGGTGTTCCCCGCGCCAGCGGGGATAA_154901	gi|2616820901|dbj|AP027487.1|	100.0	25.0	0.0	0.0	3.0	27.0	1001273.0	1001297.0	0.006	50.1	2616820901.0	AP027487	4891018.0	562	Escherichia coli LR-21-1 DNA, complete genome
23370	GGGTGTTCCCCGCGCCAGCGGGGATAA	0.956221	4.67773	E. coli (GenomeTrakr, PRJNA230969)	GGGTGTTCCCCGCGCCAGCGGGGATAA_154901	gi|2616820901|dbj|AP027487.1|	100.0	25.0	0.0	0.0	3.0	27.0	1001334.0	1001358.0	0.006	50.1	2616820901.0	AP027487	4891018.0	562	Escherichia coli LR-21-1 DNA, complete genome
23371	GGGTGTTCCCCGCGCCAGCGGGGATAA	0.956221	4.67773	E. coli (GenomeTrakr, PRJNA230969)	GGGTGTTCCCCGCGCCAGCGGGGATAA_154901	gi|2616820901|dbj|AP027487.1|	100.0	25.0	0.0	0.0	3.0	27.0	1001395.0	1001419.0	0.006	50.1	2616820901.0	AP027487	4891018.0	562	Escherichia coli LR-21-1 DNA, complete genome
23372	GGGTGTTCCCCGCGCCAGCGGGGATAA	0.956221	4.67773	E. coli (GenomeTrakr, PRJNA230969)	GGGTGTTCCCCGCGCCAGCGGGGATAA_154901	gi|2616820901|dbj|AP027487.1|	100.0	25.0	0.0	0.0	3.0	27.0	1001456.0	1001480.0	0.006	50.1	2616820901.0	AP027487	4891018.0	562	Escherichia coli LR-21-1 DNA, complete genome
23373	GGGTGTTCCCCGCGCCAGCGGGGATAA	0.956221	4.67773	E. coli (GenomeTrakr, PRJNA230969)	GGGTGTTCCCCGCGCCAGCGGGGATAA_154901	gi|2616820901|dbj|AP027487.1|	100.0	25.0	0.0	0.0	3.0	27.0	1001517.0	1001541.0	0.006	50.1	2616820901.0	AP027487	4891018.0	562	Escherichia coli LR-21-1 DNA, complete genome
23374	GGGTGTTCCCCGCGCCAGCGGGGATAA	0.956221	4.67773	E. coli (GenomeTrakr, PRJNA230969)	GGGTGTTCCCCGCGCCAGCGGGGATAA_154901	gi|2616820901|dbj|AP027487.1|	100.0	25.0	0.0	0.0	3.0	27.0	1001578.0	1001602.0	0.006	50.1	2616820901.0	AP027487	4891018.0	562	Escherichia coli LR-21-1 DNA, complete genome
23375	GGGTGTTCCCCGCGCCAGCGGGGATAA	0.956221	4.67773	E. coli (GenomeTrakr, PRJNA230969)	GGGTGTTCCCCGCGCCAGCGGGGATAA_154901	gi|2616820901|dbj|AP027487.1|	100.0	25.0	0.0	0.0	3.0	27.0	1020023.0	1020047.0	0.006	50.1	2616820901.0	AP027487	4891018.0	562	Escherichia coli LR-21-1 DNA, complete genome
23376	GGGTGTTCCCCGCGCCAGCGGGGATAA	0.956221	4.67773	E. coli (GenomeTrakr, PRJNA230969)	GGGTGTTCCCCGCGCCAGCGGGGATAA_154901	gi|2616820901|dbj|AP027487.1|	100.0	25.0	0.0	0.0	3.0	27.0	1020145.0	1020169.0	0.006	50.1	2616820901.0	AP027487	4891018.0	562	Escherichia coli LR-21-1 DNA, complete genome
23377	GGGTGTTCCCCGCGCCAGCGGGGATAA	0.956221	4.67773	E. coli (GenomeTrakr, PRJNA230969)	GGGTGTTCCCCGCGCCAGCGGGGATAA_154901	gi|2616820901|dbj|AP027487.1|	100.0	25.0	0.0	0.0	3.0	27.0	1020206.0	1020230.0	0.006	50.1	2616820901.0	AP027487	4891018.0	562	Escherichia coli LR-21-1 DNA, complete genome
23378	GGGTGTTCCCCGCGCCAGCGGGGATAA	0.956221	4.67773	E. coli (GenomeTrakr, PRJNA230969)	GGGTGTTCCCCGCGCCAGCGGGGATAA_154901	gi|2616816108|dbj|AP027483.1|	100.0	27.0	0.0	0.0	1.0	27.0	100452.0	100478.0	0.000383	54.0	2616816108.0	AP027483	4695164.0	562	Escherichia coli LR-18-1 DNA, complete genome
23379	GGGTGTTCCCCGCGCCAGCGGGGATAA	0.956221	4.67773	E. coli (GenomeTrakr, PRJNA230969)	GGGTGTTCCCCGCGCCAGCGGGGATAA_154901	gi|2616816108|dbj|AP027483.1|	100.0	27.0	0.0	0.0	1.0	27.0	100635.0	100661.0	0.000383	54.0	2616816108.0	AP027483	4695164.0	562	Escherichia coli LR-18-1 DNA, complete genome
23380	GGGTGTTCCCCGCGCCAGCGGGGATAA	0.956221	4.67773	E. coli (GenomeTrakr, PRJNA230969)	GGGTGTTCCCCGCGCCAGCGGGGATAA_154901	gi|2616816108|dbj|AP027483.1|	100.0	27.0	0.0	0.0	1.0	27.0	101123.0	101149.0	0.000383	54.0	2616816108.0	AP027483	4695164.0	562	Escherichia coli LR-18-1 DNA, complete genome
23381	GGGTGTTCCCCGCGCCAGCGGGGATAA	0.956221	4.67773	E. coli (GenomeTrakr, PRJNA230969)	GGGTGTTCCCCGCGCCAGCGGGGATAA_154901	gi|2616816108|dbj|AP027483.1|	100.0	26.0	0.0	0.0	2.0	27.0	100697.0	100722.0	0.002	52.0	2616816108.0	AP027483	4695164.0	562	Escherichia coli LR-18-1 DNA, complete genome
23382	GGGTGTTCCCCGCGCCAGCGGGGATAA	0.956221	4.67773	E. coli (GenomeTrakr, PRJNA230969)	GGGTGTTCCCCGCGCCAGCGGGGATAA_154901	gi|2616816108|dbj|AP027483.1|	100.0	26.0	0.0	0.0	2.0	27.0	100941.0	100966.0	0.002	52.0	2616816108.0	AP027483	4695164.0	562	Escherichia coli LR-18-1 DNA, complete genome
23383	GGGTGTTCCCCGCGCCAGCGGGGATAA	0.956221	4.67773	E. coli (GenomeTrakr, PRJNA230969)	GGGTGTTCCCCGCGCCAGCGGGGATAA_154901	gi|2616816108|dbj|AP027483.1|	100.0	26.0	0.0	0.0	2.0	27.0	101918.0	101943.0	0.002	52.0	2616816108.0	AP027483	4695164.0	562	Escherichia coli LR-18-1 DNA, complete genome
23384	GGGTGTTCCCCGCGCCAGCGGGGATAA	0.956221	4.67773	E. coli (GenomeTrakr, PRJNA230969)	GGGTGTTCCCCGCGCCAGCGGGGATAA_154901	gi|2616816108|dbj|AP027483.1|	100.0	25.0	0.0	0.0	3.0	27.0	100393.0	100417.0	0.006	50.1	2616816108.0	AP027483	4695164.0	562	Escherichia coli LR-18-1 DNA, complete genome
23385	GGGTGTTCCCCGCGCCAGCGGGGATAA	0.956221	4.67773	E. coli (GenomeTrakr, PRJNA230969)	GGGTGTTCCCCGCGCCAGCGGGGATAA_154901	gi|2616816108|dbj|AP027483.1|	100.0	25.0	0.0	0.0	3.0	27.0	100515.0	100539.0	0.006	50.1	2616816108.0	AP027483	4695164.0	562	Escherichia coli LR-18-1 DNA, complete genome
23386	GGGTGTTCCCCGCGCCAGCGGGGATAA	0.956221	4.67773	E. coli (GenomeTrakr, PRJNA230969)	GGGTGTTCCCCGCGCCAGCGGGGATAA_154901	gi|2616816108|dbj|AP027483.1|	100.0	25.0	0.0	0.0	3.0	27.0	100576.0	100600.0	0.006	50.1	2616816108.0	AP027483	4695164.0	562	Escherichia coli LR-18-1 DNA, complete genome
23387	GGGTGTTCCCCGCGCCAGCGGGGATAA	0.956221	4.67773	E. coli (GenomeTrakr, PRJNA230969)	GGGTGTTCCCCGCGCCAGCGGGGATAA_154901	gi|2616816108|dbj|AP027483.1|	100.0	25.0	0.0	0.0	3.0	27.0	100759.0	100783.0	0.006	50.1	2616816108.0	AP027483	4695164.0	562	Escherichia coli LR-18-1 DNA, complete genome
23388	GGGTGTTCCCCGCGCCAGCGGGGATAA	0.956221	4.67773	E. coli (GenomeTrakr, PRJNA230969)	GGGTGTTCCCCGCGCCAGCGGGGATAA_154901	gi|2616816108|dbj|AP027483.1|	100.0	25.0	0.0	0.0	3.0	27.0	100820.0	100844.0	0.006	50.1	2616816108.0	AP027483	4695164.0	562	Escherichia coli LR-18-1 DNA, complete genome
23389	GGGTGTTCCCCGCGCCAGCGGGGATAA	0.956221	4.67773	E. coli (GenomeTrakr, PRJNA230969)	GGGTGTTCCCCGCGCCAGCGGGGATAA_154901	gi|2616816108|dbj|AP027483.1|	100.0	25.0	0.0	0.0	3.0	27.0	100881.0	100905.0	0.006	50.1	2616816108.0	AP027483	4695164.0	562	Escherichia coli LR-18-1 DNA, complete genome
23390	GGGTGTTCCCCGCGCCAGCGGGGATAA	0.956221	4.67773	E. coli (GenomeTrakr, PRJNA230969)	GGGTGTTCCCCGCGCCAGCGGGGATAA_154901	gi|2616816108|dbj|AP027483.1|	100.0	25.0	0.0	0.0	3.0	27.0	101003.0	101027.0	0.006	50.1	2616816108.0	AP027483	4695164.0	562	Escherichia coli LR-18-1 DNA, complete genome
23391	GGGTGTTCCCCGCGCCAGCGGGGATAA	0.956221	4.67773	E. coli (GenomeTrakr, PRJNA230969)	GGGTGTTCCCCGCGCCAGCGGGGATAA_154901	gi|2616816108|dbj|AP027483.1|	100.0	25.0	0.0	0.0	3.0	27.0	101064.0	101088.0	0.006	50.1	2616816108.0	AP027483	4695164.0	562	Escherichia coli LR-18-1 DNA, complete genome
23392	GGGTGTTCCCCGCGCCAGCGGGGATAA	0.956221	4.67773	E. coli (GenomeTrakr, PRJNA230969)	GGGTGTTCCCCGCGCCAGCGGGGATAA_154901	gi|2616816108|dbj|AP027483.1|	100.0	25.0	0.0	0.0	3.0	27.0	101186.0	101210.0	0.006	50.1	2616816108.0	AP027483	4695164.0	562	Escherichia coli LR-18-1 DNA, complete genome
23393	GGGTGTTCCCCGCGCCAGCGGGGATAA	0.956221	4.67773	E. coli (GenomeTrakr, PRJNA230969)	GGGTGTTCCCCGCGCCAGCGGGGATAA_154901	gi|2616816108|dbj|AP027483.1|	100.0	25.0	0.0	0.0	3.0	27.0	101247.0	101271.0	0.006	50.1	2616816108.0	AP027483	4695164.0	562	Escherichia coli LR-18-1 DNA, complete genome
23394	GGGTGTTCCCCGCGCCAGCGGGGATAA	0.956221	4.67773	E. coli (GenomeTrakr, PRJNA230969)	GGGTGTTCCCCGCGCCAGCGGGGATAA_154901	gi|2616816108|dbj|AP027483.1|	100.0	25.0	0.0	0.0	3.0	27.0	101308.0	101332.0	0.006	50.1	2616816108.0	AP027483	4695164.0	562	Escherichia coli LR-18-1 DNA, complete genome
23395	GGGTGTTCCCCGCGCCAGCGGGGATAA	0.956221	4.67773	E. coli (GenomeTrakr, PRJNA230969)	GGGTGTTCCCCGCGCCAGCGGGGATAA_154901	gi|2616816108|dbj|AP027483.1|	100.0	25.0	0.0	0.0	3.0	27.0	101370.0	101394.0	0.006	50.1	2616816108.0	AP027483	4695164.0	562	Escherichia coli LR-18-1 DNA, complete genome
23396	GGGTGTTCCCCGCGCCAGCGGGGATAA	0.956221	4.67773	E. coli (GenomeTrakr, PRJNA230969)	GGGTGTTCCCCGCGCCAGCGGGGATAA_154901	gi|2616816108|dbj|AP027483.1|	100.0	25.0	0.0	0.0	3.0	27.0	101431.0	101455.0	0.006	50.1	2616816108.0	AP027483	4695164.0	562	Escherichia coli LR-18-1 DNA, complete genome
23397	GGGTGTTCCCCGCGCCAGCGGGGATAA	0.956221	4.67773	E. coli (GenomeTrakr, PRJNA230969)	GGGTGTTCCCCGCGCCAGCGGGGATAA_154901	gi|2616816108|dbj|AP027483.1|	100.0	25.0	0.0	0.0	3.0	27.0	101492.0	101516.0	0.006	50.1	2616816108.0	AP027483	4695164.0	562	Escherichia coli LR-18-1 DNA, complete genome
23398	GGGTGTTCCCCGCGCCAGCGGGGATAA	0.956221	4.67773	E. coli (GenomeTrakr, PRJNA230969)	GGGTGTTCCCCGCGCCAGCGGGGATAA_154901	gi|2616816108|dbj|AP027483.1|	100.0	25.0	0.0	0.0	3.0	27.0	101553.0	101577.0	0.006	50.1	2616816108.0	AP027483	4695164.0	562	Escherichia coli LR-18-1 DNA, complete genome
23399	GGGTGTTCCCCGCGCCAGCGGGGATAA	0.956221	4.67773	E. coli (GenomeTrakr, PRJNA230969)	GGGTGTTCCCCGCGCCAGCGGGGATAA_154901	gi|2616816108|dbj|AP027483.1|	100.0	25.0	0.0	0.0	3.0	27.0	101614.0	101638.0	0.006	50.1	2616816108.0	AP027483	4695164.0	562	Escherichia coli LR-18-1 DNA, complete genome
23400	GGGTGTTCCCCGCGCCAGCGGGGATAA	0.956221	4.67773	E. coli (GenomeTrakr, PRJNA230969)	GGGTGTTCCCCGCGCCAGCGGGGATAA_154901	gi|2616816108|dbj|AP027483.1|	100.0	25.0	0.0	0.0	3.0	27.0	101675.0	101699.0	0.006	50.1	2616816108.0	AP027483	4695164.0	562	Escherichia coli LR-18-1 DNA, complete genome
23401	GGGTGTTCCCCGCGCCAGCGGGGATAA	0.956221	4.67773	E. coli (GenomeTrakr, PRJNA230969)	GGGTGTTCCCCGCGCCAGCGGGGATAA_154901	gi|2616816108|dbj|AP027483.1|	100.0	25.0	0.0	0.0	3.0	27.0	101736.0	101760.0	0.006	50.1	2616816108.0	AP027483	4695164.0	562	Escherichia coli LR-18-1 DNA, complete genome
23402	GGGTGTTCCCCGCGCCAGCGGGGATAA	0.956221	4.67773	E. coli (GenomeTrakr, PRJNA230969)	GGGTGTTCCCCGCGCCAGCGGGGATAA_154901	gi|2616816108|dbj|AP027483.1|	100.0	25.0	0.0	0.0	3.0	27.0	101797.0	101821.0	0.006	50.1	2616816108.0	AP027483	4695164.0	562	Escherichia coli LR-18-1 DNA, complete genome
23403	GGGTGTTCCCCGCGCCAGCGGGGATAA	0.956221	4.67773	E. coli (GenomeTrakr, PRJNA230969)	GGGTGTTCCCCGCGCCAGCGGGGATAA_154901	gi|2616816108|dbj|AP027483.1|	100.0	25.0	0.0	0.0	3.0	27.0	101858.0	101882.0	0.006	50.1	2616816108.0	AP027483	4695164.0	562	Escherichia coli LR-18-1 DNA, complete genome
23404	GGGTGTTCCCCGCGCCAGCGGGGATAA	0.956221	4.67773	E. coli (GenomeTrakr, PRJNA230969)	GGGTGTTCCCCGCGCCAGCGGGGATAA_154901	gi|2616797639|dbj|AP027470.1|	100.0	27.0	0.0	0.0	1.0	27.0	1016529.0	1016555.0	0.000383	54.0	2616797639.0	AP027470	4639120.0	562	Escherichia coli 15.03CC DNA, complete genome
23405	GGGTGTTCCCCGCGCCAGCGGGGATAA	0.956221	4.67773	E. coli (GenomeTrakr, PRJNA230969)	GGGTGTTCCCCGCGCCAGCGGGGATAA_154901	gi|2616797639|dbj|AP027470.1|	100.0	26.0	0.0	0.0	2.0	27.0	1016896.0	1016921.0	0.002	52.0	2616797639.0	AP027470	4639120.0	562	Escherichia coli 15.03CC DNA, complete genome
23406	GGGTGTTCCCCGCGCCAGCGGGGATAA	0.956221	4.67773	E. coli (GenomeTrakr, PRJNA230969)	GGGTGTTCCCCGCGCCAGCGGGGATAA_154901	gi|2616797639|dbj|AP027470.1|	100.0	25.0	0.0	0.0	3.0	27.0	1016470.0	1016494.0	0.006	50.1	2616797639.0	AP027470	4639120.0	562	Escherichia coli 15.03CC DNA, complete genome
23407	GGGTGTTCCCCGCGCCAGCGGGGATAA	0.956221	4.67773	E. coli (GenomeTrakr, PRJNA230969)	GGGTGTTCCCCGCGCCAGCGGGGATAA_154901	gi|2616797639|dbj|AP027470.1|	100.0	25.0	0.0	0.0	3.0	27.0	1016592.0	1016616.0	0.006	50.1	2616797639.0	AP027470	4639120.0	562	Escherichia coli 15.03CC DNA, complete genome
23408	GGGTGTTCCCCGCGCCAGCGGGGATAA	0.956221	4.67773	E. coli (GenomeTrakr, PRJNA230969)	GGGTGTTCCCCGCGCCAGCGGGGATAA_154901	gi|2616797639|dbj|AP027470.1|	100.0	25.0	0.0	0.0	3.0	27.0	1016653.0	1016677.0	0.006	50.1	2616797639.0	AP027470	4639120.0	562	Escherichia coli 15.03CC DNA, complete genome
23409	GGGTGTTCCCCGCGCCAGCGGGGATAA	0.956221	4.67773	E. coli (GenomeTrakr, PRJNA230969)	GGGTGTTCCCCGCGCCAGCGGGGATAA_154901	gi|2616797639|dbj|AP027470.1|	100.0	25.0	0.0	0.0	3.0	27.0	1016714.0	1016738.0	0.006	50.1	2616797639.0	AP027470	4639120.0	562	Escherichia coli 15.03CC DNA, complete genome
23410	GGGTGTTCCCCGCGCCAGCGGGGATAA	0.956221	4.67773	E. coli (GenomeTrakr, PRJNA230969)	GGGTGTTCCCCGCGCCAGCGGGGATAA_154901	gi|2616797639|dbj|AP027470.1|	100.0	25.0	0.0	0.0	3.0	27.0	1016775.0	1016799.0	0.006	50.1	2616797639.0	AP027470	4639120.0	562	Escherichia coli 15.03CC DNA, complete genome
23411	GGGTGTTCCCCGCGCCAGCGGGGATAA	0.956221	4.67773	E. coli (GenomeTrakr, PRJNA230969)	GGGTGTTCCCCGCGCCAGCGGGGATAA_154901	gi|2616797639|dbj|AP027470.1|	100.0	25.0	0.0	0.0	3.0	27.0	1016836.0	1016860.0	0.006	50.1	2616797639.0	AP027470	4639120.0	562	Escherichia coli 15.03CC DNA, complete genome
23412	GGGTGTTCCCCGCGCCAGCGGGGATAA	0.956221	4.67773	E. coli (GenomeTrakr, PRJNA230969)	GGGTGTTCCCCGCGCCAGCGGGGATAA_154901	gi|2616791812|dbj|AP027467.1|	100.0	27.0	0.0	0.0	1.0	27.0	2898593.0	2898619.0	0.000383	54.0	2616791812.0	AP027467	4870618.0	562	Escherichia coli 15.01CC DNA, complete genome
23413	GGGTGTTCCCCGCGCCAGCGGGGATAA	0.956221	4.67773	E. coli (GenomeTrakr, PRJNA230969)	GGGTGTTCCCCGCGCCAGCGGGGATAA_154901	gi|2616791812|dbj|AP027467.1|	100.0	27.0	0.0	0.0	1.0	27.0	2898776.0	2898802.0	0.000383	54.0	2616791812.0	AP027467	4870618.0	562	Escherichia coli 15.01CC DNA, complete genome
23414	GGGTGTTCCCCGCGCCAGCGGGGATAA	0.956221	4.67773	E. coli (GenomeTrakr, PRJNA230969)	GGGTGTTCCCCGCGCCAGCGGGGATAA_154901	gi|2616791812|dbj|AP027467.1|	100.0	26.0	0.0	0.0	2.0	27.0	2898716.0	2898741.0	0.002	52.0	2616791812.0	AP027467	4870618.0	562	Escherichia coli 15.01CC DNA, complete genome
23415	GGGTGTTCCCCGCGCCAGCGGGGATAA	0.956221	4.67773	E. coli (GenomeTrakr, PRJNA230969)	GGGTGTTCCCCGCGCCAGCGGGGATAA_154901	gi|2616791812|dbj|AP027467.1|	100.0	26.0	0.0	0.0	2.0	27.0	2899143.0	2899168.0	0.002	52.0	2616791812.0	AP027467	4870618.0	562	Escherichia coli 15.01CC DNA, complete genome
23416	GGGTGTTCCCCGCGCCAGCGGGGATAA	0.956221	4.67773	E. coli (GenomeTrakr, PRJNA230969)	GGGTGTTCCCCGCGCCAGCGGGGATAA_154901	gi|2616791812|dbj|AP027467.1|	100.0	26.0	0.0	0.0	2.0	27.0	2925309.0	2925334.0	0.002	52.0	2616791812.0	AP027467	4870618.0	562	Escherichia coli 15.01CC DNA, complete genome
23417	GGGTGTTCCCCGCGCCAGCGGGGATAA	0.956221	4.67773	E. coli (GenomeTrakr, PRJNA230969)	GGGTGTTCCCCGCGCCAGCGGGGATAA_154901	gi|2616791812|dbj|AP027467.1|	100.0	25.0	0.0	0.0	3.0	27.0	2898290.0	2898314.0	0.006	50.1	2616791812.0	AP027467	4870618.0	562	Escherichia coli 15.01CC DNA, complete genome
23418	GGGTGTTCCCCGCGCCAGCGGGGATAA	0.956221	4.67773	E. coli (GenomeTrakr, PRJNA230969)	GGGTGTTCCCCGCGCCAGCGGGGATAA_154901	gi|2616791812|dbj|AP027467.1|	100.0	25.0	0.0	0.0	3.0	27.0	2898351.0	2898375.0	0.006	50.1	2616791812.0	AP027467	4870618.0	562	Escherichia coli 15.01CC DNA, complete genome
23419	GGGTGTTCCCCGCGCCAGCGGGGATAA	0.956221	4.67773	E. coli (GenomeTrakr, PRJNA230969)	GGGTGTTCCCCGCGCCAGCGGGGATAA_154901	gi|2616791812|dbj|AP027467.1|	100.0	25.0	0.0	0.0	3.0	27.0	2898412.0	2898436.0	0.006	50.1	2616791812.0	AP027467	4870618.0	562	Escherichia coli 15.01CC DNA, complete genome
23420	GGGTGTTCCCCGCGCCAGCGGGGATAA	0.956221	4.67773	E. coli (GenomeTrakr, PRJNA230969)	GGGTGTTCCCCGCGCCAGCGGGGATAA_154901	gi|2616791812|dbj|AP027467.1|	100.0	25.0	0.0	0.0	3.0	27.0	2898473.0	2898497.0	0.006	50.1	2616791812.0	AP027467	4870618.0	562	Escherichia coli 15.01CC DNA, complete genome
23421	GGGTGTTCCCCGCGCCAGCGGGGATAA	0.956221	4.67773	E. coli (GenomeTrakr, PRJNA230969)	GGGTGTTCCCCGCGCCAGCGGGGATAA_154901	gi|2616791812|dbj|AP027467.1|	100.0	25.0	0.0	0.0	3.0	27.0	2898534.0	2898558.0	0.006	50.1	2616791812.0	AP027467	4870618.0	562	Escherichia coli 15.01CC DNA, complete genome
23422	GGGTGTTCCCCGCGCCAGCGGGGATAA	0.956221	4.67773	E. coli (GenomeTrakr, PRJNA230969)	GGGTGTTCCCCGCGCCAGCGGGGATAA_154901	gi|2616791812|dbj|AP027467.1|	100.0	25.0	0.0	0.0	3.0	27.0	2898656.0	2898680.0	0.006	50.1	2616791812.0	AP027467	4870618.0	562	Escherichia coli 15.01CC DNA, complete genome
23423	GGGTGTTCCCCGCGCCAGCGGGGATAA	0.956221	4.67773	E. coli (GenomeTrakr, PRJNA230969)	GGGTGTTCCCCGCGCCAGCGGGGATAA_154901	gi|2616791812|dbj|AP027467.1|	100.0	25.0	0.0	0.0	3.0	27.0	2898839.0	2898863.0	0.006	50.1	2616791812.0	AP027467	4870618.0	562	Escherichia coli 15.01CC DNA, complete genome
23424	GGGTGTTCCCCGCGCCAGCGGGGATAA	0.956221	4.67773	E. coli (GenomeTrakr, PRJNA230969)	GGGTGTTCCCCGCGCCAGCGGGGATAA_154901	gi|2616791812|dbj|AP027467.1|	100.0	25.0	0.0	0.0	3.0	27.0	2898900.0	2898924.0	0.006	50.1	2616791812.0	AP027467	4870618.0	562	Escherichia coli 15.01CC DNA, complete genome
23425	GGGTGTTCCCCGCGCCAGCGGGGATAA	0.956221	4.67773	E. coli (GenomeTrakr, PRJNA230969)	GGGTGTTCCCCGCGCCAGCGGGGATAA_154901	gi|2616791812|dbj|AP027467.1|	100.0	25.0	0.0	0.0	3.0	27.0	2898961.0	2898985.0	0.006	50.1	2616791812.0	AP027467	4870618.0	562	Escherichia coli 15.01CC DNA, complete genome
23426	GGGTGTTCCCCGCGCCAGCGGGGATAA	0.956221	4.67773	E. coli (GenomeTrakr, PRJNA230969)	GGGTGTTCCCCGCGCCAGCGGGGATAA_154901	gi|2616791812|dbj|AP027467.1|	100.0	25.0	0.0	0.0	3.0	27.0	2899022.0	2899046.0	0.006	50.1	2616791812.0	AP027467	4870618.0	562	Escherichia coli 15.01CC DNA, complete genome
23427	GGGTGTTCCCCGCGCCAGCGGGGATAA	0.956221	4.67773	E. coli (GenomeTrakr, PRJNA230969)	GGGTGTTCCCCGCGCCAGCGGGGATAA_154901	gi|2616791812|dbj|AP027467.1|	100.0	25.0	0.0	0.0	3.0	27.0	2899083.0	2899107.0	0.006	50.1	2616791812.0	AP027467	4870618.0	562	Escherichia coli 15.01CC DNA, complete genome
23428	GGGTGTTCCCCGCGCCAGCGGGGATAA	0.956221	4.67773	E. coli (GenomeTrakr, PRJNA230969)	GGGTGTTCCCCGCGCCAGCGGGGATAA_154901	gi|2616791812|dbj|AP027467.1|	100.0	25.0	0.0	0.0	3.0	27.0	2899205.0	2899229.0	0.006	50.1	2616791812.0	AP027467	4870618.0	562	Escherichia coli 15.01CC DNA, complete genome
23429	GGGTGTTCCCCGCGCCAGCGGGGATAA	0.956221	4.67773	E. coli (GenomeTrakr, PRJNA230969)	GGGTGTTCCCCGCGCCAGCGGGGATAA_154901	gi|2616791812|dbj|AP027467.1|	100.0	25.0	0.0	0.0	3.0	27.0	2925003.0	2925027.0	0.006	50.1	2616791812.0	AP027467	4870618.0	562	Escherichia coli 15.01CC DNA, complete genome
23430	GGGTGTTCCCCGCGCCAGCGGGGATAA	0.956221	4.67773	E. coli (GenomeTrakr, PRJNA230969)	GGGTGTTCCCCGCGCCAGCGGGGATAA_154901	gi|2616791812|dbj|AP027467.1|	100.0	25.0	0.0	0.0	3.0	27.0	2925064.0	2925088.0	0.006	50.1	2616791812.0	AP027467	4870618.0	562	Escherichia coli 15.01CC DNA, complete genome
23431	GGGTGTTCCCCGCGCCAGCGGGGATAA	0.956221	4.67773	E. coli (GenomeTrakr, PRJNA230969)	GGGTGTTCCCCGCGCCAGCGGGGATAA_154901	gi|2616791812|dbj|AP027467.1|	100.0	25.0	0.0	0.0	3.0	27.0	2925125.0	2925149.0	0.006	50.1	2616791812.0	AP027467	4870618.0	562	Escherichia coli 15.01CC DNA, complete genome
23432	GGGTGTTCCCCGCGCCAGCGGGGATAA	0.956221	4.67773	E. coli (GenomeTrakr, PRJNA230969)	GGGTGTTCCCCGCGCCAGCGGGGATAA_154901	gi|2616791812|dbj|AP027467.1|	100.0	25.0	0.0	0.0	3.0	27.0	2925186.0	2925210.0	0.006	50.1	2616791812.0	AP027467	4870618.0	562	Escherichia coli 15.01CC DNA, complete genome
23433	GGGTGTTCCCCGCGCCAGCGGGGATAA	0.956221	4.67773	E. coli (GenomeTrakr, PRJNA230969)	GGGTGTTCCCCGCGCCAGCGGGGATAA_154901	gi|2616791812|dbj|AP027467.1|	100.0	25.0	0.0	0.0	3.0	27.0	2925247.0	2925271.0	0.006	50.1	2616791812.0	AP027467	4870618.0	562	Escherichia coli 15.01CC DNA, complete genome
23434	GGGTGTTCCCCGCGCCAGCGGGGATAA	0.956221	4.67773	E. coli (GenomeTrakr, PRJNA230969)	GGGTGTTCCCCGCGCCAGCGGGGATAA_154901	gi|2616791812|dbj|AP027467.1|	100.0	25.0	0.0	0.0	3.0	27.0	2925371.0	2925395.0	0.006	50.1	2616791812.0	AP027467	4870618.0	562	Escherichia coli 15.01CC DNA, complete genome
23435	GGGTGTTCCCCGCGCCAGCGGGGATAA	0.956221	4.67773	E. coli (GenomeTrakr, PRJNA230969)	GGGTGTTCCCCGCGCCAGCGGGGATAA_154901	gi|2616791812|dbj|AP027467.1|	100.0	25.0	0.0	0.0	3.0	27.0	2925432.0	2925456.0	0.006	50.1	2616791812.0	AP027467	4870618.0	562	Escherichia coli 15.01CC DNA, complete genome
23436	GGGTGTTCCCCGCGCCAGCGGGGATAA	0.956221	4.67773	E. coli (GenomeTrakr, PRJNA230969)	GGGTGTTCCCCGCGCCAGCGGGGATAA_154901	gi|2616791812|dbj|AP027467.1|	100.0	25.0	0.0	0.0	3.0	27.0	2925493.0	2925517.0	0.006	50.1	2616791812.0	AP027467	4870618.0	562	Escherichia coli 15.01CC DNA, complete genome
23437	GGGTGTTCCCCGCGCCAGCGGGGATAA	0.956221	4.67773	E. coli (GenomeTrakr, PRJNA230969)	GGGTGTTCCCCGCGCCAGCGGGGATAA_154901	gi|2616791812|dbj|AP027467.1|	100.0	25.0	0.0	0.0	3.0	27.0	2925554.0	2925578.0	0.006	50.1	2616791812.0	AP027467	4870618.0	562	Escherichia coli 15.01CC DNA, complete genome
23438	GGGTGTTCCCCGCGCCAGCGGGGATAA	0.956221	4.67773	E. coli (GenomeTrakr, PRJNA230969)	GGGTGTTCCCCGCGCCAGCGGGGATAA_154901	gi|2616791812|dbj|AP027467.1|	100.0	25.0	0.0	0.0	3.0	27.0	2925615.0	2925639.0	0.006	50.1	2616791812.0	AP027467	4870618.0	562	Escherichia coli 15.01CC DNA, complete genome
23439	GGGTGTTCCCCGCGCCAGCGGGGATAA	0.956221	4.67773	E. coli (GenomeTrakr, PRJNA230969)	GGGTGTTCCCCGCGCCAGCGGGGATAA_154901	gi|2616791812|dbj|AP027467.1|	100.0	25.0	0.0	0.0	3.0	27.0	2925676.0	2925700.0	0.006	50.1	2616791812.0	AP027467	4870618.0	562	Escherichia coli 15.01CC DNA, complete genome
23440	GGGTGTTCCCCGCGCCAGCGGGGATAA	0.956221	4.67773	E. coli (GenomeTrakr, PRJNA230969)	GGGTGTTCCCCGCGCCAGCGGGGATAA_154901	gi|2616791812|dbj|AP027467.1|	100.0	25.0	0.0	0.0	3.0	27.0	2925736.0	2925760.0	0.006	50.1	2616791812.0	AP027467	4870618.0	562	Escherichia coli 15.01CC DNA, complete genome
23441	GGGTGTTCCCCGCGCCAGCGGGGATAA	0.956221	4.67773	E. coli (GenomeTrakr, PRJNA230969)	GGGTGTTCCCCGCGCCAGCGGGGATAA_154901	gi|2616791812|dbj|AP027467.1|	100.0	25.0	0.0	0.0	3.0	27.0	2925799.0	2925823.0	0.006	50.1	2616791812.0	AP027467	4870618.0	562	Escherichia coli 15.01CC DNA, complete genome
23442	GGGTGTTCCCCGCGCCAGCGGGGATAA	0.956221	4.67773	E. coli (GenomeTrakr, PRJNA230969)	GGGTGTTCCCCGCGCCAGCGGGGATAA_154901	gi|2616791812|dbj|AP027467.1|	100.0	25.0	0.0	0.0	3.0	27.0	2925860.0	2925884.0	0.006	50.1	2616791812.0	AP027467	4870618.0	562	Escherichia coli 15.01CC DNA, complete genome
23443	GGGTGTTCCCCGCGCCAGCGGGGATAA	0.956221	4.67773	E. coli (GenomeTrakr, PRJNA230969)	GGGTGTTCCCCGCGCCAGCGGGGATAA_154901	gi|2616791812|dbj|AP027467.1|	100.0	25.0	0.0	0.0	3.0	27.0	2925921.0	2925945.0	0.006	50.1	2616791812.0	AP027467	4870618.0	562	Escherichia coli 15.01CC DNA, complete genome
23444	GGGTGTTCCCCGCGCCAGCGGGGATAA	0.956221	4.67773	E. coli (GenomeTrakr, PRJNA230969)	GGGTGTTCCCCGCGCCAGCGGGGATAA_154901	gi|2615162003|gb|CP137423.1|	100.0	27.0	0.0	0.0	1.0	27.0	5266727.0	5266753.0	0.000383	54.0	2615162003.0	CP137423	5448141.0	573	Klebsiella pneumoniae strain KP10_L3_11.22_ST147 chromosome, complete genome
23445	GGGTGTTCCCCGCGCCAGCGGGGATAA	0.956221	4.67773	E. coli (GenomeTrakr, PRJNA230969)	GGGTGTTCCCCGCGCCAGCGGGGATAA_154901	gi|2615162003|gb|CP137423.1|	100.0	26.0	0.0	0.0	2.0	27.0	5266789.0	5266814.0	0.002	52.0	2615162003.0	CP137423	5448141.0	573	Klebsiella pneumoniae strain KP10_L3_11.22_ST147 chromosome, complete genome
23446	GGGTGTTCCCCGCGCCAGCGGGGATAA	0.956221	4.67773	E. coli (GenomeTrakr, PRJNA230969)	GGGTGTTCCCCGCGCCAGCGGGGATAA_154901	gi|2615162003|gb|CP137423.1|	100.0	26.0	0.0	0.0	2.0	27.0	5266911.0	5266936.0	0.002	52.0	2615162003.0	CP137423	5448141.0	573	Klebsiella pneumoniae strain KP10_L3_11.22_ST147 chromosome, complete genome
23447	GGGTGTTCCCCGCGCCAGCGGGGATAA	0.956221	4.67773	E. coli (GenomeTrakr, PRJNA230969)	GGGTGTTCCCCGCGCCAGCGGGGATAA_154901	gi|2615162003|gb|CP137423.1|	100.0	26.0	0.0	0.0	2.0	27.0	5267948.0	5267973.0	0.002	52.0	2615162003.0	CP137423	5448141.0	573	Klebsiella pneumoniae strain KP10_L3_11.22_ST147 chromosome, complete genome
23448	GGGTGTTCCCCGCGCCAGCGGGGATAA	0.956221	4.67773	E. coli (GenomeTrakr, PRJNA230969)	GGGTGTTCCCCGCGCCAGCGGGGATAA_154901	gi|2615162003|gb|CP137423.1|	100.0	26.0	0.0	0.0	2.0	27.0	5268009.0	5268034.0	0.002	52.0	2615162003.0	CP137423	5448141.0	573	Klebsiella pneumoniae strain KP10_L3_11.22_ST147 chromosome, complete genome
23449	GGGTGTTCCCCGCGCCAGCGGGGATAA	0.956221	4.67773	E. coli (GenomeTrakr, PRJNA230969)	GGGTGTTCCCCGCGCCAGCGGGGATAA_154901	gi|2615162003|gb|CP137423.1|	100.0	26.0	0.0	0.0	2.0	27.0	5268131.0	5268156.0	0.002	52.0	2615162003.0	CP137423	5448141.0	573	Klebsiella pneumoniae strain KP10_L3_11.22_ST147 chromosome, complete genome
23450	GGGTGTTCCCCGCGCCAGCGGGGATAA	0.956221	4.67773	E. coli (GenomeTrakr, PRJNA230969)	GGGTGTTCCCCGCGCCAGCGGGGATAA_154901	gi|2615162003|gb|CP137423.1|	100.0	26.0	0.0	0.0	2.0	27.0	5268314.0	5268339.0	0.002	52.0	2615162003.0	CP137423	5448141.0	573	Klebsiella pneumoniae strain KP10_L3_11.22_ST147 chromosome, complete genome
23451	GGGTGTTCCCCGCGCCAGCGGGGATAA	0.956221	4.67773	E. coli (GenomeTrakr, PRJNA230969)	GGGTGTTCCCCGCGCCAGCGGGGATAA_154901	gi|2615162003|gb|CP137423.1|	100.0	25.0	0.0	0.0	3.0	27.0	5265996.0	5266020.0	0.006	50.1	2615162003.0	CP137423	5448141.0	573	Klebsiella pneumoniae strain KP10_L3_11.22_ST147 chromosome, complete genome
23452	GGGTGTTCCCCGCGCCAGCGGGGATAA	0.956221	4.67773	E. coli (GenomeTrakr, PRJNA230969)	GGGTGTTCCCCGCGCCAGCGGGGATAA_154901	gi|2615162003|gb|CP137423.1|	100.0	25.0	0.0	0.0	3.0	27.0	5266057.0	5266081.0	0.006	50.1	2615162003.0	CP137423	5448141.0	573	Klebsiella pneumoniae strain KP10_L3_11.22_ST147 chromosome, complete genome
23453	GGGTGTTCCCCGCGCCAGCGGGGATAA	0.956221	4.67773	E. coli (GenomeTrakr, PRJNA230969)	GGGTGTTCCCCGCGCCAGCGGGGATAA_154901	gi|2615162003|gb|CP137423.1|	100.0	25.0	0.0	0.0	3.0	27.0	5266118.0	5266142.0	0.006	50.1	2615162003.0	CP137423	5448141.0	573	Klebsiella pneumoniae strain KP10_L3_11.22_ST147 chromosome, complete genome
23454	GGGTGTTCCCCGCGCCAGCGGGGATAA	0.956221	4.67773	E. coli (GenomeTrakr, PRJNA230969)	GGGTGTTCCCCGCGCCAGCGGGGATAA_154901	gi|2615162003|gb|CP137423.1|	100.0	25.0	0.0	0.0	3.0	27.0	5266179.0	5266203.0	0.006	50.1	2615162003.0	CP137423	5448141.0	573	Klebsiella pneumoniae strain KP10_L3_11.22_ST147 chromosome, complete genome
23455	GGGTGTTCCCCGCGCCAGCGGGGATAA	0.956221	4.67773	E. coli (GenomeTrakr, PRJNA230969)	GGGTGTTCCCCGCGCCAGCGGGGATAA_154901	gi|2615162003|gb|CP137423.1|	100.0	25.0	0.0	0.0	3.0	27.0	5266241.0	5266265.0	0.006	50.1	2615162003.0	CP137423	5448141.0	573	Klebsiella pneumoniae strain KP10_L3_11.22_ST147 chromosome, complete genome
23456	GGGTGTTCCCCGCGCCAGCGGGGATAA	0.956221	4.67773	E. coli (GenomeTrakr, PRJNA230969)	GGGTGTTCCCCGCGCCAGCGGGGATAA_154901	gi|2615162003|gb|CP137423.1|	100.0	25.0	0.0	0.0	3.0	27.0	5266302.0	5266326.0	0.006	50.1	2615162003.0	CP137423	5448141.0	573	Klebsiella pneumoniae strain KP10_L3_11.22_ST147 chromosome, complete genome
23457	GGGTGTTCCCCGCGCCAGCGGGGATAA	0.956221	4.67773	E. coli (GenomeTrakr, PRJNA230969)	GGGTGTTCCCCGCGCCAGCGGGGATAA_154901	gi|2615162003|gb|CP137423.1|	100.0	25.0	0.0	0.0	3.0	27.0	5266363.0	5266387.0	0.006	50.1	2615162003.0	CP137423	5448141.0	573	Klebsiella pneumoniae strain KP10_L3_11.22_ST147 chromosome, complete genome
23458	GGGTGTTCCCCGCGCCAGCGGGGATAA	0.956221	4.67773	E. coli (GenomeTrakr, PRJNA230969)	GGGTGTTCCCCGCGCCAGCGGGGATAA_154901	gi|2615162003|gb|CP137423.1|	100.0	25.0	0.0	0.0	3.0	27.0	5266424.0	5266448.0	0.006	50.1	2615162003.0	CP137423	5448141.0	573	Klebsiella pneumoniae strain KP10_L3_11.22_ST147 chromosome, complete genome
23459	GGGTGTTCCCCGCGCCAGCGGGGATAA	0.956221	4.67773	E. coli (GenomeTrakr, PRJNA230969)	GGGTGTTCCCCGCGCCAGCGGGGATAA_154901	gi|2615162003|gb|CP137423.1|	100.0	25.0	0.0	0.0	3.0	27.0	5266485.0	5266509.0	0.006	50.1	2615162003.0	CP137423	5448141.0	573	Klebsiella pneumoniae strain KP10_L3_11.22_ST147 chromosome, complete genome
23460	GGGTGTTCCCCGCGCCAGCGGGGATAA	0.956221	4.67773	E. coli (GenomeTrakr, PRJNA230969)	GGGTGTTCCCCGCGCCAGCGGGGATAA_154901	gi|2615162003|gb|CP137423.1|	100.0	25.0	0.0	0.0	3.0	27.0	5266546.0	5266570.0	0.006	50.1	2615162003.0	CP137423	5448141.0	573	Klebsiella pneumoniae strain KP10_L3_11.22_ST147 chromosome, complete genome
23461	GGGTGTTCCCCGCGCCAGCGGGGATAA	0.956221	4.67773	E. coli (GenomeTrakr, PRJNA230969)	GGGTGTTCCCCGCGCCAGCGGGGATAA_154901	gi|2615162003|gb|CP137423.1|	100.0	25.0	0.0	0.0	3.0	27.0	5266607.0	5266631.0	0.006	50.1	2615162003.0	CP137423	5448141.0	573	Klebsiella pneumoniae strain KP10_L3_11.22_ST147 chromosome, complete genome
23462	GGGTGTTCCCCGCGCCAGCGGGGATAA	0.956221	4.67773	E. coli (GenomeTrakr, PRJNA230969)	GGGTGTTCCCCGCGCCAGCGGGGATAA_154901	gi|2615162003|gb|CP137423.1|	100.0	25.0	0.0	0.0	3.0	27.0	5266668.0	5266692.0	0.006	50.1	2615162003.0	CP137423	5448141.0	573	Klebsiella pneumoniae strain KP10_L3_11.22_ST147 chromosome, complete genome
23463	GGGTGTTCCCCGCGCCAGCGGGGATAA	0.956221	4.67773	E. coli (GenomeTrakr, PRJNA230969)	GGGTGTTCCCCGCGCCAGCGGGGATAA_154901	gi|2615162003|gb|CP137423.1|	100.0	25.0	0.0	0.0	3.0	27.0	5266851.0	5266875.0	0.006	50.1	2615162003.0	CP137423	5448141.0	573	Klebsiella pneumoniae strain KP10_L3_11.22_ST147 chromosome, complete genome
23464	GGGTGTTCCCCGCGCCAGCGGGGATAA	0.956221	4.67773	E. coli (GenomeTrakr, PRJNA230969)	GGGTGTTCCCCGCGCCAGCGGGGATAA_154901	gi|2615162003|gb|CP137423.1|	100.0	25.0	0.0	0.0	3.0	27.0	5266973.0	5266997.0	0.006	50.1	2615162003.0	CP137423	5448141.0	573	Klebsiella pneumoniae strain KP10_L3_11.22_ST147 chromosome, complete genome
23465	GGGTGTTCCCCGCGCCAGCGGGGATAA	0.956221	4.67773	E. coli (GenomeTrakr, PRJNA230969)	GGGTGTTCCCCGCGCCAGCGGGGATAA_154901	gi|2615162003|gb|CP137423.1|	100.0	25.0	0.0	0.0	3.0	27.0	5267034.0	5267058.0	0.006	50.1	2615162003.0	CP137423	5448141.0	573	Klebsiella pneumoniae strain KP10_L3_11.22_ST147 chromosome, complete genome
23466	GGGTGTTCCCCGCGCCAGCGGGGATAA	0.956221	4.67773	E. coli (GenomeTrakr, PRJNA230969)	GGGTGTTCCCCGCGCCAGCGGGGATAA_154901	gi|2615162003|gb|CP137423.1|	100.0	25.0	0.0	0.0	3.0	27.0	5267095.0	5267119.0	0.006	50.1	2615162003.0	CP137423	5448141.0	573	Klebsiella pneumoniae strain KP10_L3_11.22_ST147 chromosome, complete genome
23467	GGGTGTTCCCCGCGCCAGCGGGGATAA	0.956221	4.67773	E. coli (GenomeTrakr, PRJNA230969)	GGGTGTTCCCCGCGCCAGCGGGGATAA_154901	gi|2615162003|gb|CP137423.1|	100.0	25.0	0.0	0.0	3.0	27.0	5267156.0	5267180.0	0.006	50.1	2615162003.0	CP137423	5448141.0	573	Klebsiella pneumoniae strain KP10_L3_11.22_ST147 chromosome, complete genome
23468	GGGTGTTCCCCGCGCCAGCGGGGATAA	0.956221	4.67773	E. coli (GenomeTrakr, PRJNA230969)	GGGTGTTCCCCGCGCCAGCGGGGATAA_154901	gi|2615162003|gb|CP137423.1|	100.0	25.0	0.0	0.0	3.0	27.0	5267217.0	5267241.0	0.006	50.1	2615162003.0	CP137423	5448141.0	573	Klebsiella pneumoniae strain KP10_L3_11.22_ST147 chromosome, complete genome
23469	GGGTGTTCCCCGCGCCAGCGGGGATAA	0.956221	4.67773	E. coli (GenomeTrakr, PRJNA230969)	GGGTGTTCCCCGCGCCAGCGGGGATAA_154901	gi|2615162003|gb|CP137423.1|	100.0	25.0	0.0	0.0	3.0	27.0	5267278.0	5267302.0	0.006	50.1	2615162003.0	CP137423	5448141.0	573	Klebsiella pneumoniae strain KP10_L3_11.22_ST147 chromosome, complete genome
23470	GGGTGTTCCCCGCGCCAGCGGGGATAA	0.956221	4.67773	E. coli (GenomeTrakr, PRJNA230969)	GGGTGTTCCCCGCGCCAGCGGGGATAA_154901	gi|2615162003|gb|CP137423.1|	100.0	25.0	0.0	0.0	3.0	27.0	5267339.0	5267363.0	0.006	50.1	2615162003.0	CP137423	5448141.0	573	Klebsiella pneumoniae strain KP10_L3_11.22_ST147 chromosome, complete genome
23471	GGGTGTTCCCCGCGCCAGCGGGGATAA	0.956221	4.67773	E. coli (GenomeTrakr, PRJNA230969)	GGGTGTTCCCCGCGCCAGCGGGGATAA_154901	gi|2615162003|gb|CP137423.1|	100.0	25.0	0.0	0.0	3.0	27.0	5267400.0	5267424.0	0.006	50.1	2615162003.0	CP137423	5448141.0	573	Klebsiella pneumoniae strain KP10_L3_11.22_ST147 chromosome, complete genome
23472	GGGTGTTCCCCGCGCCAGCGGGGATAA	0.956221	4.67773	E. coli (GenomeTrakr, PRJNA230969)	GGGTGTTCCCCGCGCCAGCGGGGATAA_154901	gi|2615162003|gb|CP137423.1|	100.0	25.0	0.0	0.0	3.0	27.0	5267461.0	5267485.0	0.006	50.1	2615162003.0	CP137423	5448141.0	573	Klebsiella pneumoniae strain KP10_L3_11.22_ST147 chromosome, complete genome
23473	GGGTGTTCCCCGCGCCAGCGGGGATAA	0.956221	4.67773	E. coli (GenomeTrakr, PRJNA230969)	GGGTGTTCCCCGCGCCAGCGGGGATAA_154901	gi|2615162003|gb|CP137423.1|	100.0	25.0	0.0	0.0	3.0	27.0	5267522.0	5267546.0	0.006	50.1	2615162003.0	CP137423	5448141.0	573	Klebsiella pneumoniae strain KP10_L3_11.22_ST147 chromosome, complete genome
23474	GGGTGTTCCCCGCGCCAGCGGGGATAA	0.956221	4.67773	E. coli (GenomeTrakr, PRJNA230969)	GGGTGTTCCCCGCGCCAGCGGGGATAA_154901	gi|2615162003|gb|CP137423.1|	100.0	25.0	0.0	0.0	3.0	27.0	5267583.0	5267607.0	0.006	50.1	2615162003.0	CP137423	5448141.0	573	Klebsiella pneumoniae strain KP10_L3_11.22_ST147 chromosome, complete genome
23475	GGGTGTTCCCCGCGCCAGCGGGGATAA	0.956221	4.67773	E. coli (GenomeTrakr, PRJNA230969)	GGGTGTTCCCCGCGCCAGCGGGGATAA_154901	gi|2615162003|gb|CP137423.1|	100.0	25.0	0.0	0.0	3.0	27.0	5267644.0	5267668.0	0.006	50.1	2615162003.0	CP137423	5448141.0	573	Klebsiella pneumoniae strain KP10_L3_11.22_ST147 chromosome, complete genome
23476	GGGTGTTCCCCGCGCCAGCGGGGATAA	0.956221	4.67773	E. coli (GenomeTrakr, PRJNA230969)	GGGTGTTCCCCGCGCCAGCGGGGATAA_154901	gi|2615162003|gb|CP137423.1|	100.0	25.0	0.0	0.0	3.0	27.0	5267705.0	5267729.0	0.006	50.1	2615162003.0	CP137423	5448141.0	573	Klebsiella pneumoniae strain KP10_L3_11.22_ST147 chromosome, complete genome
23477	GGGTGTTCCCCGCGCCAGCGGGGATAA	0.956221	4.67773	E. coli (GenomeTrakr, PRJNA230969)	GGGTGTTCCCCGCGCCAGCGGGGATAA_154901	gi|2615162003|gb|CP137423.1|	100.0	25.0	0.0	0.0	3.0	27.0	5267766.0	5267790.0	0.006	50.1	2615162003.0	CP137423	5448141.0	573	Klebsiella pneumoniae strain KP10_L3_11.22_ST147 chromosome, complete genome
23478	GGGTGTTCCCCGCGCCAGCGGGGATAA	0.956221	4.67773	E. coli (GenomeTrakr, PRJNA230969)	GGGTGTTCCCCGCGCCAGCGGGGATAA_154901	gi|2615162003|gb|CP137423.1|	100.0	25.0	0.0	0.0	3.0	27.0	5267888.0	5267912.0	0.006	50.1	2615162003.0	CP137423	5448141.0	573	Klebsiella pneumoniae strain KP10_L3_11.22_ST147 chromosome, complete genome
23479	GGGTGTTCCCCGCGCCAGCGGGGATAA	0.956221	4.67773	E. coli (GenomeTrakr, PRJNA230969)	GGGTGTTCCCCGCGCCAGCGGGGATAA_154901	gi|2615162003|gb|CP137423.1|	100.0	25.0	0.0	0.0	3.0	27.0	5268071.0	5268095.0	0.006	50.1	2615162003.0	CP137423	5448141.0	573	Klebsiella pneumoniae strain KP10_L3_11.22_ST147 chromosome, complete genome
23480	GGGTGTTCCCCGCGCCAGCGGGGATAA	0.956221	4.67773	E. coli (GenomeTrakr, PRJNA230969)	GGGTGTTCCCCGCGCCAGCGGGGATAA_154901	gi|2615162003|gb|CP137423.1|	100.0	25.0	0.0	0.0	3.0	27.0	5268193.0	5268217.0	0.006	50.1	2615162003.0	CP137423	5448141.0	573	Klebsiella pneumoniae strain KP10_L3_11.22_ST147 chromosome, complete genome
23481	GGGTGTTCCCCGCGCCAGCGGGGATAA	0.956221	4.67773	E. coli (GenomeTrakr, PRJNA230969)	GGGTGTTCCCCGCGCCAGCGGGGATAA_154901	gi|2615162003|gb|CP137423.1|	100.0	25.0	0.0	0.0	3.0	27.0	5268254.0	5268278.0	0.006	50.1	2615162003.0	CP137423	5448141.0	573	Klebsiella pneumoniae strain KP10_L3_11.22_ST147 chromosome, complete genome
23482	GGGTGTTCCCCGCGCCAGCGGGGATAA	0.956221	4.67773	E. coli (GenomeTrakr, PRJNA230969)	GGGTGTTCCCCGCGCCAGCGGGGATAA_154901	gi|2615162003|gb|CP137423.1|	100.0	25.0	0.0	0.0	3.0	27.0	5268376.0	5268400.0	0.006	50.1	2615162003.0	CP137423	5448141.0	573	Klebsiella pneumoniae strain KP10_L3_11.22_ST147 chromosome, complete genome
23483	GGGTGTTCCCCGCGCCAGCGGGGATAA	0.956221	4.67773	E. coli (GenomeTrakr, PRJNA230969)	GGGTGTTCCCCGCGCCAGCGGGGATAA_154901	gi|2615162003|gb|CP137423.1|	100.0	25.0	0.0	0.0	3.0	27.0	5268437.0	5268461.0	0.006	50.1	2615162003.0	CP137423	5448141.0	573	Klebsiella pneumoniae strain KP10_L3_11.22_ST147 chromosome, complete genome
23484	GGGTGTTCCCCGCGCCAGCGGGGATAA	0.956221	4.67773	E. coli (GenomeTrakr, PRJNA230969)	GGGTGTTCCCCGCGCCAGCGGGGATAA_154901	gi|2615139736|gb|CP137417.1|	100.0	27.0	0.0	0.0	1.0	27.0	596233.0	596259.0	0.000383	54.0	2615139736.0	CP137417	5413320.0	573	Klebsiella pneumoniae strain KP101_SE2_14.23_ST147_NDM5_OXA232 chromosome, complete genome
23485	GGGTGTTCCCCGCGCCAGCGGGGATAA	0.956221	4.67773	E. coli (GenomeTrakr, PRJNA230969)	GGGTGTTCCCCGCGCCAGCGGGGATAA_154901	gi|2615139736|gb|CP137417.1|	100.0	26.0	0.0	0.0	2.0	27.0	596295.0	596320.0	0.002	52.0	2615139736.0	CP137417	5413320.0	573	Klebsiella pneumoniae strain KP101_SE2_14.23_ST147_NDM5_OXA232 chromosome, complete genome
23486	GGGTGTTCCCCGCGCCAGCGGGGATAA	0.956221	4.67773	E. coli (GenomeTrakr, PRJNA230969)	GGGTGTTCCCCGCGCCAGCGGGGATAA_154901	gi|2615139736|gb|CP137417.1|	100.0	26.0	0.0	0.0	2.0	27.0	596417.0	596442.0	0.002	52.0	2615139736.0	CP137417	5413320.0	573	Klebsiella pneumoniae strain KP101_SE2_14.23_ST147_NDM5_OXA232 chromosome, complete genome
23487	GGGTGTTCCCCGCGCCAGCGGGGATAA	0.956221	4.67773	E. coli (GenomeTrakr, PRJNA230969)	GGGTGTTCCCCGCGCCAGCGGGGATAA_154901	gi|2615139736|gb|CP137417.1|	100.0	26.0	0.0	0.0	2.0	27.0	597576.0	597601.0	0.002	52.0	2615139736.0	CP137417	5413320.0	573	Klebsiella pneumoniae strain KP101_SE2_14.23_ST147_NDM5_OXA232 chromosome, complete genome
23488	GGGTGTTCCCCGCGCCAGCGGGGATAA	0.956221	4.67773	E. coli (GenomeTrakr, PRJNA230969)	GGGTGTTCCCCGCGCCAGCGGGGATAA_154901	gi|2615139736|gb|CP137417.1|	100.0	26.0	0.0	0.0	2.0	27.0	597637.0	597662.0	0.002	52.0	2615139736.0	CP137417	5413320.0	573	Klebsiella pneumoniae strain KP101_SE2_14.23_ST147_NDM5_OXA232 chromosome, complete genome
23489	GGGTGTTCCCCGCGCCAGCGGGGATAA	0.956221	4.67773	E. coli (GenomeTrakr, PRJNA230969)	GGGTGTTCCCCGCGCCAGCGGGGATAA_154901	gi|2615139736|gb|CP137417.1|	100.0	26.0	0.0	0.0	2.0	27.0	597759.0	597784.0	0.002	52.0	2615139736.0	CP137417	5413320.0	573	Klebsiella pneumoniae strain KP101_SE2_14.23_ST147_NDM5_OXA232 chromosome, complete genome
23490	GGGTGTTCCCCGCGCCAGCGGGGATAA	0.956221	4.67773	E. coli (GenomeTrakr, PRJNA230969)	GGGTGTTCCCCGCGCCAGCGGGGATAA_154901	gi|2615139736|gb|CP137417.1|	100.0	26.0	0.0	0.0	2.0	27.0	597942.0	597967.0	0.002	52.0	2615139736.0	CP137417	5413320.0	573	Klebsiella pneumoniae strain KP101_SE2_14.23_ST147_NDM5_OXA232 chromosome, complete genome
23491	GGGTGTTCCCCGCGCCAGCGGGGATAA	0.956221	4.67773	E. coli (GenomeTrakr, PRJNA230969)	GGGTGTTCCCCGCGCCAGCGGGGATAA_154901	gi|2615139736|gb|CP137417.1|	100.0	25.0	0.0	0.0	3.0	27.0	595502.0	595526.0	0.006	50.1	2615139736.0	CP137417	5413320.0	573	Klebsiella pneumoniae strain KP101_SE2_14.23_ST147_NDM5_OXA232 chromosome, complete genome
23492	GGGTGTTCCCCGCGCCAGCGGGGATAA	0.956221	4.67773	E. coli (GenomeTrakr, PRJNA230969)	GGGTGTTCCCCGCGCCAGCGGGGATAA_154901	gi|2615139736|gb|CP137417.1|	100.0	25.0	0.0	0.0	3.0	27.0	595563.0	595587.0	0.006	50.1	2615139736.0	CP137417	5413320.0	573	Klebsiella pneumoniae strain KP101_SE2_14.23_ST147_NDM5_OXA232 chromosome, complete genome
23493	GGGTGTTCCCCGCGCCAGCGGGGATAA	0.956221	4.67773	E. coli (GenomeTrakr, PRJNA230969)	GGGTGTTCCCCGCGCCAGCGGGGATAA_154901	gi|2615139736|gb|CP137417.1|	100.0	25.0	0.0	0.0	3.0	27.0	595624.0	595648.0	0.006	50.1	2615139736.0	CP137417	5413320.0	573	Klebsiella pneumoniae strain KP101_SE2_14.23_ST147_NDM5_OXA232 chromosome, complete genome
23494	GGGTGTTCCCCGCGCCAGCGGGGATAA	0.956221	4.67773	E. coli (GenomeTrakr, PRJNA230969)	GGGTGTTCCCCGCGCCAGCGGGGATAA_154901	gi|2615139736|gb|CP137417.1|	100.0	25.0	0.0	0.0	3.0	27.0	595685.0	595709.0	0.006	50.1	2615139736.0	CP137417	5413320.0	573	Klebsiella pneumoniae strain KP101_SE2_14.23_ST147_NDM5_OXA232 chromosome, complete genome
23495	GGGTGTTCCCCGCGCCAGCGGGGATAA	0.956221	4.67773	E. coli (GenomeTrakr, PRJNA230969)	GGGTGTTCCCCGCGCCAGCGGGGATAA_154901	gi|2615139736|gb|CP137417.1|	100.0	25.0	0.0	0.0	3.0	27.0	595747.0	595771.0	0.006	50.1	2615139736.0	CP137417	5413320.0	573	Klebsiella pneumoniae strain KP101_SE2_14.23_ST147_NDM5_OXA232 chromosome, complete genome
23496	GGGTGTTCCCCGCGCCAGCGGGGATAA	0.956221	4.67773	E. coli (GenomeTrakr, PRJNA230969)	GGGTGTTCCCCGCGCCAGCGGGGATAA_154901	gi|2615139736|gb|CP137417.1|	100.0	25.0	0.0	0.0	3.0	27.0	595808.0	595832.0	0.006	50.1	2615139736.0	CP137417	5413320.0	573	Klebsiella pneumoniae strain KP101_SE2_14.23_ST147_NDM5_OXA232 chromosome, complete genome
23497	GGGTGTTCCCCGCGCCAGCGGGGATAA	0.956221	4.67773	E. coli (GenomeTrakr, PRJNA230969)	GGGTGTTCCCCGCGCCAGCGGGGATAA_154901	gi|2615139736|gb|CP137417.1|	100.0	25.0	0.0	0.0	3.0	27.0	595869.0	595893.0	0.006	50.1	2615139736.0	CP137417	5413320.0	573	Klebsiella pneumoniae strain KP101_SE2_14.23_ST147_NDM5_OXA232 chromosome, complete genome
23498	GGGTGTTCCCCGCGCCAGCGGGGATAA	0.956221	4.67773	E. coli (GenomeTrakr, PRJNA230969)	GGGTGTTCCCCGCGCCAGCGGGGATAA_154901	gi|2615139736|gb|CP137417.1|	100.0	25.0	0.0	0.0	3.0	27.0	595930.0	595954.0	0.006	50.1	2615139736.0	CP137417	5413320.0	573	Klebsiella pneumoniae strain KP101_SE2_14.23_ST147_NDM5_OXA232 chromosome, complete genome
23499	GGGTGTTCCCCGCGCCAGCGGGGATAA	0.956221	4.67773	E. coli (GenomeTrakr, PRJNA230969)	GGGTGTTCCCCGCGCCAGCGGGGATAA_154901	gi|2615139736|gb|CP137417.1|	100.0	25.0	0.0	0.0	3.0	27.0	595991.0	596015.0	0.006	50.1	2615139736.0	CP137417	5413320.0	573	Klebsiella pneumoniae strain KP101_SE2_14.23_ST147_NDM5_OXA232 chromosome, complete genome
23500	GGGTGTTCCCCGCGCCAGCGGGGATAA	0.956221	4.67773	E. coli (GenomeTrakr, PRJNA230969)	GGGTGTTCCCCGCGCCAGCGGGGATAA_154901	gi|2615139736|gb|CP137417.1|	100.0	25.0	0.0	0.0	3.0	27.0	596052.0	596076.0	0.006	50.1	2615139736.0	CP137417	5413320.0	573	Klebsiella pneumoniae strain KP101_SE2_14.23_ST147_NDM5_OXA232 chromosome, complete genome
23501	GGGTGTTCCCCGCGCCAGCGGGGATAA	0.956221	4.67773	E. coli (GenomeTrakr, PRJNA230969)	GGGTGTTCCCCGCGCCAGCGGGGATAA_154901	gi|2615139736|gb|CP137417.1|	100.0	25.0	0.0	0.0	3.0	27.0	596113.0	596137.0	0.006	50.1	2615139736.0	CP137417	5413320.0	573	Klebsiella pneumoniae strain KP101_SE2_14.23_ST147_NDM5_OXA232 chromosome, complete genome
23502	GGGTGTTCCCCGCGCCAGCGGGGATAA	0.956221	4.67773	E. coli (GenomeTrakr, PRJNA230969)	GGGTGTTCCCCGCGCCAGCGGGGATAA_154901	gi|2615139736|gb|CP137417.1|	100.0	25.0	0.0	0.0	3.0	27.0	596174.0	596198.0	0.006	50.1	2615139736.0	CP137417	5413320.0	573	Klebsiella pneumoniae strain KP101_SE2_14.23_ST147_NDM5_OXA232 chromosome, complete genome
23503	GGGTGTTCCCCGCGCCAGCGGGGATAA	0.956221	4.67773	E. coli (GenomeTrakr, PRJNA230969)	GGGTGTTCCCCGCGCCAGCGGGGATAA_154901	gi|2615139736|gb|CP137417.1|	100.0	25.0	0.0	0.0	3.0	27.0	596357.0	596381.0	0.006	50.1	2615139736.0	CP137417	5413320.0	573	Klebsiella pneumoniae strain KP101_SE2_14.23_ST147_NDM5_OXA232 chromosome, complete genome
23504	GGGTGTTCCCCGCGCCAGCGGGGATAA	0.956221	4.67773	E. coli (GenomeTrakr, PRJNA230969)	GGGTGTTCCCCGCGCCAGCGGGGATAA_154901	gi|2615139736|gb|CP137417.1|	100.0	25.0	0.0	0.0	3.0	27.0	596479.0	596503.0	0.006	50.1	2615139736.0	CP137417	5413320.0	573	Klebsiella pneumoniae strain KP101_SE2_14.23_ST147_NDM5_OXA232 chromosome, complete genome
23505	GGGTGTTCCCCGCGCCAGCGGGGATAA	0.956221	4.67773	E. coli (GenomeTrakr, PRJNA230969)	GGGTGTTCCCCGCGCCAGCGGGGATAA_154901	gi|2615139736|gb|CP137417.1|	100.0	25.0	0.0	0.0	3.0	27.0	596540.0	596564.0	0.006	50.1	2615139736.0	CP137417	5413320.0	573	Klebsiella pneumoniae strain KP101_SE2_14.23_ST147_NDM5_OXA232 chromosome, complete genome
23506	GGGTGTTCCCCGCGCCAGCGGGGATAA	0.956221	4.67773	E. coli (GenomeTrakr, PRJNA230969)	GGGTGTTCCCCGCGCCAGCGGGGATAA_154901	gi|2615139736|gb|CP137417.1|	100.0	25.0	0.0	0.0	3.0	27.0	596601.0	596625.0	0.006	50.1	2615139736.0	CP137417	5413320.0	573	Klebsiella pneumoniae strain KP101_SE2_14.23_ST147_NDM5_OXA232 chromosome, complete genome
23507	GGGTGTTCCCCGCGCCAGCGGGGATAA	0.956221	4.67773	E. coli (GenomeTrakr, PRJNA230969)	GGGTGTTCCCCGCGCCAGCGGGGATAA_154901	gi|2615139736|gb|CP137417.1|	100.0	25.0	0.0	0.0	3.0	27.0	596662.0	596686.0	0.006	50.1	2615139736.0	CP137417	5413320.0	573	Klebsiella pneumoniae strain KP101_SE2_14.23_ST147_NDM5_OXA232 chromosome, complete genome
23508	GGGTGTTCCCCGCGCCAGCGGGGATAA	0.956221	4.67773	E. coli (GenomeTrakr, PRJNA230969)	GGGTGTTCCCCGCGCCAGCGGGGATAA_154901	gi|2615139736|gb|CP137417.1|	100.0	25.0	0.0	0.0	3.0	27.0	596723.0	596747.0	0.006	50.1	2615139736.0	CP137417	5413320.0	573	Klebsiella pneumoniae strain KP101_SE2_14.23_ST147_NDM5_OXA232 chromosome, complete genome
23509	GGGTGTTCCCCGCGCCAGCGGGGATAA	0.956221	4.67773	E. coli (GenomeTrakr, PRJNA230969)	GGGTGTTCCCCGCGCCAGCGGGGATAA_154901	gi|2615139736|gb|CP137417.1|	100.0	25.0	0.0	0.0	3.0	27.0	596784.0	596808.0	0.006	50.1	2615139736.0	CP137417	5413320.0	573	Klebsiella pneumoniae strain KP101_SE2_14.23_ST147_NDM5_OXA232 chromosome, complete genome
23510	GGGTGTTCCCCGCGCCAGCGGGGATAA	0.956221	4.67773	E. coli (GenomeTrakr, PRJNA230969)	GGGTGTTCCCCGCGCCAGCGGGGATAA_154901	gi|2615139736|gb|CP137417.1|	100.0	25.0	0.0	0.0	3.0	27.0	596845.0	596869.0	0.006	50.1	2615139736.0	CP137417	5413320.0	573	Klebsiella pneumoniae strain KP101_SE2_14.23_ST147_NDM5_OXA232 chromosome, complete genome
23511	GGGTGTTCCCCGCGCCAGCGGGGATAA	0.956221	4.67773	E. coli (GenomeTrakr, PRJNA230969)	GGGTGTTCCCCGCGCCAGCGGGGATAA_154901	gi|2615139736|gb|CP137417.1|	100.0	25.0	0.0	0.0	3.0	27.0	596906.0	596930.0	0.006	50.1	2615139736.0	CP137417	5413320.0	573	Klebsiella pneumoniae strain KP101_SE2_14.23_ST147_NDM5_OXA232 chromosome, complete genome
23512	GGGTGTTCCCCGCGCCAGCGGGGATAA	0.956221	4.67773	E. coli (GenomeTrakr, PRJNA230969)	GGGTGTTCCCCGCGCCAGCGGGGATAA_154901	gi|2615139736|gb|CP137417.1|	100.0	25.0	0.0	0.0	3.0	27.0	596967.0	596991.0	0.006	50.1	2615139736.0	CP137417	5413320.0	573	Klebsiella pneumoniae strain KP101_SE2_14.23_ST147_NDM5_OXA232 chromosome, complete genome
23513	GGGTGTTCCCCGCGCCAGCGGGGATAA	0.956221	4.67773	E. coli (GenomeTrakr, PRJNA230969)	GGGTGTTCCCCGCGCCAGCGGGGATAA_154901	gi|2615139736|gb|CP137417.1|	100.0	25.0	0.0	0.0	3.0	27.0	597028.0	597052.0	0.006	50.1	2615139736.0	CP137417	5413320.0	573	Klebsiella pneumoniae strain KP101_SE2_14.23_ST147_NDM5_OXA232 chromosome, complete genome
23514	GGGTGTTCCCCGCGCCAGCGGGGATAA	0.956221	4.67773	E. coli (GenomeTrakr, PRJNA230969)	GGGTGTTCCCCGCGCCAGCGGGGATAA_154901	gi|2615139736|gb|CP137417.1|	100.0	25.0	0.0	0.0	3.0	27.0	597089.0	597113.0	0.006	50.1	2615139736.0	CP137417	5413320.0	573	Klebsiella pneumoniae strain KP101_SE2_14.23_ST147_NDM5_OXA232 chromosome, complete genome
23515	GGGTGTTCCCCGCGCCAGCGGGGATAA	0.956221	4.67773	E. coli (GenomeTrakr, PRJNA230969)	GGGTGTTCCCCGCGCCAGCGGGGATAA_154901	gi|2615139736|gb|CP137417.1|	100.0	25.0	0.0	0.0	3.0	27.0	597150.0	597174.0	0.006	50.1	2615139736.0	CP137417	5413320.0	573	Klebsiella pneumoniae strain KP101_SE2_14.23_ST147_NDM5_OXA232 chromosome, complete genome
23516	GGGTGTTCCCCGCGCCAGCGGGGATAA	0.956221	4.67773	E. coli (GenomeTrakr, PRJNA230969)	GGGTGTTCCCCGCGCCAGCGGGGATAA_154901	gi|2615139736|gb|CP137417.1|	100.0	25.0	0.0	0.0	3.0	27.0	597211.0	597235.0	0.006	50.1	2615139736.0	CP137417	5413320.0	573	Klebsiella pneumoniae strain KP101_SE2_14.23_ST147_NDM5_OXA232 chromosome, complete genome
23517	GGGTGTTCCCCGCGCCAGCGGGGATAA	0.956221	4.67773	E. coli (GenomeTrakr, PRJNA230969)	GGGTGTTCCCCGCGCCAGCGGGGATAA_154901	gi|2615139736|gb|CP137417.1|	100.0	25.0	0.0	0.0	3.0	27.0	597272.0	597296.0	0.006	50.1	2615139736.0	CP137417	5413320.0	573	Klebsiella pneumoniae strain KP101_SE2_14.23_ST147_NDM5_OXA232 chromosome, complete genome
23518	GGGTGTTCCCCGCGCCAGCGGGGATAA	0.956221	4.67773	E. coli (GenomeTrakr, PRJNA230969)	GGGTGTTCCCCGCGCCAGCGGGGATAA_154901	gi|2615139736|gb|CP137417.1|	100.0	25.0	0.0	0.0	3.0	27.0	597333.0	597357.0	0.006	50.1	2615139736.0	CP137417	5413320.0	573	Klebsiella pneumoniae strain KP101_SE2_14.23_ST147_NDM5_OXA232 chromosome, complete genome
23519	GGGTGTTCCCCGCGCCAGCGGGGATAA	0.956221	4.67773	E. coli (GenomeTrakr, PRJNA230969)	GGGTGTTCCCCGCGCCAGCGGGGATAA_154901	gi|2615139736|gb|CP137417.1|	100.0	25.0	0.0	0.0	3.0	27.0	597394.0	597418.0	0.006	50.1	2615139736.0	CP137417	5413320.0	573	Klebsiella pneumoniae strain KP101_SE2_14.23_ST147_NDM5_OXA232 chromosome, complete genome
23520	GGGTGTTCCCCGCGCCAGCGGGGATAA	0.956221	4.67773	E. coli (GenomeTrakr, PRJNA230969)	GGGTGTTCCCCGCGCCAGCGGGGATAA_154901	gi|2615139736|gb|CP137417.1|	100.0	25.0	0.0	0.0	3.0	27.0	597516.0	597540.0	0.006	50.1	2615139736.0	CP137417	5413320.0	573	Klebsiella pneumoniae strain KP101_SE2_14.23_ST147_NDM5_OXA232 chromosome, complete genome
23521	GGGTGTTCCCCGCGCCAGCGGGGATAA	0.956221	4.67773	E. coli (GenomeTrakr, PRJNA230969)	GGGTGTTCCCCGCGCCAGCGGGGATAA_154901	gi|2615139736|gb|CP137417.1|	100.0	25.0	0.0	0.0	3.0	27.0	597699.0	597723.0	0.006	50.1	2615139736.0	CP137417	5413320.0	573	Klebsiella pneumoniae strain KP101_SE2_14.23_ST147_NDM5_OXA232 chromosome, complete genome
23522	GGGTGTTCCCCGCGCCAGCGGGGATAA	0.956221	4.67773	E. coli (GenomeTrakr, PRJNA230969)	GGGTGTTCCCCGCGCCAGCGGGGATAA_154901	gi|2615139736|gb|CP137417.1|	100.0	25.0	0.0	0.0	3.0	27.0	597821.0	597845.0	0.006	50.1	2615139736.0	CP137417	5413320.0	573	Klebsiella pneumoniae strain KP101_SE2_14.23_ST147_NDM5_OXA232 chromosome, complete genome
23523	GGGTGTTCCCCGCGCCAGCGGGGATAA	0.956221	4.67773	E. coli (GenomeTrakr, PRJNA230969)	GGGTGTTCCCCGCGCCAGCGGGGATAA_154901	gi|2615139736|gb|CP137417.1|	100.0	25.0	0.0	0.0	3.0	27.0	597882.0	597906.0	0.006	50.1	2615139736.0	CP137417	5413320.0	573	Klebsiella pneumoniae strain KP101_SE2_14.23_ST147_NDM5_OXA232 chromosome, complete genome
23524	GGGTGTTCCCCGCGCCAGCGGGGATAA	0.956221	4.67773	E. coli (GenomeTrakr, PRJNA230969)	GGGTGTTCCCCGCGCCAGCGGGGATAA_154901	gi|2615139736|gb|CP137417.1|	100.0	25.0	0.0	0.0	3.0	27.0	598004.0	598028.0	0.006	50.1	2615139736.0	CP137417	5413320.0	573	Klebsiella pneumoniae strain KP101_SE2_14.23_ST147_NDM5_OXA232 chromosome, complete genome
23525	GGGTGTTCCCCGCGCCAGCGGGGATAA	0.956221	4.67773	E. coli (GenomeTrakr, PRJNA230969)	GGGTGTTCCCCGCGCCAGCGGGGATAA_154901	gi|2615139736|gb|CP137417.1|	100.0	25.0	0.0	0.0	3.0	27.0	598065.0	598089.0	0.006	50.1	2615139736.0	CP137417	5413320.0	573	Klebsiella pneumoniae strain KP101_SE2_14.23_ST147_NDM5_OXA232 chromosome, complete genome
23526	GGGTGTTCCCCGCGCCAGCGGGGATAA	0.956221	4.67773	E. coli (GenomeTrakr, PRJNA230969)	GGGTGTTCCCCGCGCCAGCGGGGATAA_154901	gi|2615134223|gb|CP137403.1|	100.0	27.0	0.0	0.0	1.0	27.0	1485548.0	1485574.0	0.000383	54.0	2615134223.0	CP137403	5532595.0	573	Klebsiella pneumoniae strain KP11_L3_11.22_ST147 chromosome, complete genome
23527	GGGTGTTCCCCGCGCCAGCGGGGATAA	0.956221	4.67773	E. coli (GenomeTrakr, PRJNA230969)	GGGTGTTCCCCGCGCCAGCGGGGATAA_154901	gi|2615134223|gb|CP137403.1|	100.0	26.0	0.0	0.0	2.0	27.0	1485610.0	1485635.0	0.002	52.0	2615134223.0	CP137403	5532595.0	573	Klebsiella pneumoniae strain KP11_L3_11.22_ST147 chromosome, complete genome
23528	GGGTGTTCCCCGCGCCAGCGGGGATAA	0.956221	4.67773	E. coli (GenomeTrakr, PRJNA230969)	GGGTGTTCCCCGCGCCAGCGGGGATAA_154901	gi|2615134223|gb|CP137403.1|	100.0	26.0	0.0	0.0	2.0	27.0	1485732.0	1485757.0	0.002	52.0	2615134223.0	CP137403	5532595.0	573	Klebsiella pneumoniae strain KP11_L3_11.22_ST147 chromosome, complete genome
23529	GGGTGTTCCCCGCGCCAGCGGGGATAA	0.956221	4.67773	E. coli (GenomeTrakr, PRJNA230969)	GGGTGTTCCCCGCGCCAGCGGGGATAA_154901	gi|2615134223|gb|CP137403.1|	100.0	26.0	0.0	0.0	2.0	27.0	1486769.0	1486794.0	0.002	52.0	2615134223.0	CP137403	5532595.0	573	Klebsiella pneumoniae strain KP11_L3_11.22_ST147 chromosome, complete genome
23530	GGGTGTTCCCCGCGCCAGCGGGGATAA	0.956221	4.67773	E. coli (GenomeTrakr, PRJNA230969)	GGGTGTTCCCCGCGCCAGCGGGGATAA_154901	gi|2615134223|gb|CP137403.1|	100.0	26.0	0.0	0.0	2.0	27.0	1486830.0	1486855.0	0.002	52.0	2615134223.0	CP137403	5532595.0	573	Klebsiella pneumoniae strain KP11_L3_11.22_ST147 chromosome, complete genome
23531	GGGTGTTCCCCGCGCCAGCGGGGATAA	0.956221	4.67773	E. coli (GenomeTrakr, PRJNA230969)	GGGTGTTCCCCGCGCCAGCGGGGATAA_154901	gi|2615134223|gb|CP137403.1|	100.0	26.0	0.0	0.0	2.0	27.0	1486952.0	1486977.0	0.002	52.0	2615134223.0	CP137403	5532595.0	573	Klebsiella pneumoniae strain KP11_L3_11.22_ST147 chromosome, complete genome
23532	GGGTGTTCCCCGCGCCAGCGGGGATAA	0.956221	4.67773	E. coli (GenomeTrakr, PRJNA230969)	GGGTGTTCCCCGCGCCAGCGGGGATAA_154901	gi|2615134223|gb|CP137403.1|	100.0	26.0	0.0	0.0	2.0	27.0	1487135.0	1487160.0	0.002	52.0	2615134223.0	CP137403	5532595.0	573	Klebsiella pneumoniae strain KP11_L3_11.22_ST147 chromosome, complete genome
23533	GGGTGTTCCCCGCGCCAGCGGGGATAA	0.956221	4.67773	E. coli (GenomeTrakr, PRJNA230969)	GGGTGTTCCCCGCGCCAGCGGGGATAA_154901	gi|2615134223|gb|CP137403.1|	100.0	25.0	0.0	0.0	3.0	27.0	1484817.0	1484841.0	0.006	50.1	2615134223.0	CP137403	5532595.0	573	Klebsiella pneumoniae strain KP11_L3_11.22_ST147 chromosome, complete genome
23534	GGGTGTTCCCCGCGCCAGCGGGGATAA	0.956221	4.67773	E. coli (GenomeTrakr, PRJNA230969)	GGGTGTTCCCCGCGCCAGCGGGGATAA_154901	gi|2615134223|gb|CP137403.1|	100.0	25.0	0.0	0.0	3.0	27.0	1484878.0	1484902.0	0.006	50.1	2615134223.0	CP137403	5532595.0	573	Klebsiella pneumoniae strain KP11_L3_11.22_ST147 chromosome, complete genome
23535	GGGTGTTCCCCGCGCCAGCGGGGATAA	0.956221	4.67773	E. coli (GenomeTrakr, PRJNA230969)	GGGTGTTCCCCGCGCCAGCGGGGATAA_154901	gi|2615134223|gb|CP137403.1|	100.0	25.0	0.0	0.0	3.0	27.0	1484939.0	1484963.0	0.006	50.1	2615134223.0	CP137403	5532595.0	573	Klebsiella pneumoniae strain KP11_L3_11.22_ST147 chromosome, complete genome
23536	GGGTGTTCCCCGCGCCAGCGGGGATAA	0.956221	4.67773	E. coli (GenomeTrakr, PRJNA230969)	GGGTGTTCCCCGCGCCAGCGGGGATAA_154901	gi|2615134223|gb|CP137403.1|	100.0	25.0	0.0	0.0	3.0	27.0	1485000.0	1485024.0	0.006	50.1	2615134223.0	CP137403	5532595.0	573	Klebsiella pneumoniae strain KP11_L3_11.22_ST147 chromosome, complete genome
23537	GGGTGTTCCCCGCGCCAGCGGGGATAA	0.956221	4.67773	E. coli (GenomeTrakr, PRJNA230969)	GGGTGTTCCCCGCGCCAGCGGGGATAA_154901	gi|2615134223|gb|CP137403.1|	100.0	25.0	0.0	0.0	3.0	27.0	1485062.0	1485086.0	0.006	50.1	2615134223.0	CP137403	5532595.0	573	Klebsiella pneumoniae strain KP11_L3_11.22_ST147 chromosome, complete genome
23538	GGGTGTTCCCCGCGCCAGCGGGGATAA	0.956221	4.67773	E. coli (GenomeTrakr, PRJNA230969)	GGGTGTTCCCCGCGCCAGCGGGGATAA_154901	gi|2615134223|gb|CP137403.1|	100.0	25.0	0.0	0.0	3.0	27.0	1485123.0	1485147.0	0.006	50.1	2615134223.0	CP137403	5532595.0	573	Klebsiella pneumoniae strain KP11_L3_11.22_ST147 chromosome, complete genome
23539	GGGTGTTCCCCGCGCCAGCGGGGATAA	0.956221	4.67773	E. coli (GenomeTrakr, PRJNA230969)	GGGTGTTCCCCGCGCCAGCGGGGATAA_154901	gi|2615134223|gb|CP137403.1|	100.0	25.0	0.0	0.0	3.0	27.0	1485184.0	1485208.0	0.006	50.1	2615134223.0	CP137403	5532595.0	573	Klebsiella pneumoniae strain KP11_L3_11.22_ST147 chromosome, complete genome
23540	GGGTGTTCCCCGCGCCAGCGGGGATAA	0.956221	4.67773	E. coli (GenomeTrakr, PRJNA230969)	GGGTGTTCCCCGCGCCAGCGGGGATAA_154901	gi|2615134223|gb|CP137403.1|	100.0	25.0	0.0	0.0	3.0	27.0	1485245.0	1485269.0	0.006	50.1	2615134223.0	CP137403	5532595.0	573	Klebsiella pneumoniae strain KP11_L3_11.22_ST147 chromosome, complete genome
23541	GGGTGTTCCCCGCGCCAGCGGGGATAA	0.956221	4.67773	E. coli (GenomeTrakr, PRJNA230969)	GGGTGTTCCCCGCGCCAGCGGGGATAA_154901	gi|2615134223|gb|CP137403.1|	100.0	25.0	0.0	0.0	3.0	27.0	1485306.0	1485330.0	0.006	50.1	2615134223.0	CP137403	5532595.0	573	Klebsiella pneumoniae strain KP11_L3_11.22_ST147 chromosome, complete genome
23542	GGGTGTTCCCCGCGCCAGCGGGGATAA	0.956221	4.67773	E. coli (GenomeTrakr, PRJNA230969)	GGGTGTTCCCCGCGCCAGCGGGGATAA_154901	gi|2615134223|gb|CP137403.1|	100.0	25.0	0.0	0.0	3.0	27.0	1485367.0	1485391.0	0.006	50.1	2615134223.0	CP137403	5532595.0	573	Klebsiella pneumoniae strain KP11_L3_11.22_ST147 chromosome, complete genome
23543	GGGTGTTCCCCGCGCCAGCGGGGATAA	0.956221	4.67773	E. coli (GenomeTrakr, PRJNA230969)	GGGTGTTCCCCGCGCCAGCGGGGATAA_154901	gi|2615134223|gb|CP137403.1|	100.0	25.0	0.0	0.0	3.0	27.0	1485428.0	1485452.0	0.006	50.1	2615134223.0	CP137403	5532595.0	573	Klebsiella pneumoniae strain KP11_L3_11.22_ST147 chromosome, complete genome
23544	GGGTGTTCCCCGCGCCAGCGGGGATAA	0.956221	4.67773	E. coli (GenomeTrakr, PRJNA230969)	GGGTGTTCCCCGCGCCAGCGGGGATAA_154901	gi|2615134223|gb|CP137403.1|	100.0	25.0	0.0	0.0	3.0	27.0	1485489.0	1485513.0	0.006	50.1	2615134223.0	CP137403	5532595.0	573	Klebsiella pneumoniae strain KP11_L3_11.22_ST147 chromosome, complete genome
23545	GGGTGTTCCCCGCGCCAGCGGGGATAA	0.956221	4.67773	E. coli (GenomeTrakr, PRJNA230969)	GGGTGTTCCCCGCGCCAGCGGGGATAA_154901	gi|2615134223|gb|CP137403.1|	100.0	25.0	0.0	0.0	3.0	27.0	1485672.0	1485696.0	0.006	50.1	2615134223.0	CP137403	5532595.0	573	Klebsiella pneumoniae strain KP11_L3_11.22_ST147 chromosome, complete genome
23546	GGGTGTTCCCCGCGCCAGCGGGGATAA	0.956221	4.67773	E. coli (GenomeTrakr, PRJNA230969)	GGGTGTTCCCCGCGCCAGCGGGGATAA_154901	gi|2615134223|gb|CP137403.1|	100.0	25.0	0.0	0.0	3.0	27.0	1485794.0	1485818.0	0.006	50.1	2615134223.0	CP137403	5532595.0	573	Klebsiella pneumoniae strain KP11_L3_11.22_ST147 chromosome, complete genome
23547	GGGTGTTCCCCGCGCCAGCGGGGATAA	0.956221	4.67773	E. coli (GenomeTrakr, PRJNA230969)	GGGTGTTCCCCGCGCCAGCGGGGATAA_154901	gi|2615134223|gb|CP137403.1|	100.0	25.0	0.0	0.0	3.0	27.0	1485855.0	1485879.0	0.006	50.1	2615134223.0	CP137403	5532595.0	573	Klebsiella pneumoniae strain KP11_L3_11.22_ST147 chromosome, complete genome
23548	GGGTGTTCCCCGCGCCAGCGGGGATAA	0.956221	4.67773	E. coli (GenomeTrakr, PRJNA230969)	GGGTGTTCCCCGCGCCAGCGGGGATAA_154901	gi|2615134223|gb|CP137403.1|	100.0	25.0	0.0	0.0	3.0	27.0	1485916.0	1485940.0	0.006	50.1	2615134223.0	CP137403	5532595.0	573	Klebsiella pneumoniae strain KP11_L3_11.22_ST147 chromosome, complete genome
23549	GGGTGTTCCCCGCGCCAGCGGGGATAA	0.956221	4.67773	E. coli (GenomeTrakr, PRJNA230969)	GGGTGTTCCCCGCGCCAGCGGGGATAA_154901	gi|2615134223|gb|CP137403.1|	100.0	25.0	0.0	0.0	3.0	27.0	1485977.0	1486001.0	0.006	50.1	2615134223.0	CP137403	5532595.0	573	Klebsiella pneumoniae strain KP11_L3_11.22_ST147 chromosome, complete genome
23550	GGGTGTTCCCCGCGCCAGCGGGGATAA	0.956221	4.67773	E. coli (GenomeTrakr, PRJNA230969)	GGGTGTTCCCCGCGCCAGCGGGGATAA_154901	gi|2615134223|gb|CP137403.1|	100.0	25.0	0.0	0.0	3.0	27.0	1486038.0	1486062.0	0.006	50.1	2615134223.0	CP137403	5532595.0	573	Klebsiella pneumoniae strain KP11_L3_11.22_ST147 chromosome, complete genome
23551	GGGTGTTCCCCGCGCCAGCGGGGATAA	0.956221	4.67773	E. coli (GenomeTrakr, PRJNA230969)	GGGTGTTCCCCGCGCCAGCGGGGATAA_154901	gi|2615134223|gb|CP137403.1|	100.0	25.0	0.0	0.0	3.0	27.0	1486099.0	1486123.0	0.006	50.1	2615134223.0	CP137403	5532595.0	573	Klebsiella pneumoniae strain KP11_L3_11.22_ST147 chromosome, complete genome
23552	GGGTGTTCCCCGCGCCAGCGGGGATAA	0.956221	4.67773	E. coli (GenomeTrakr, PRJNA230969)	GGGTGTTCCCCGCGCCAGCGGGGATAA_154901	gi|2615134223|gb|CP137403.1|	100.0	25.0	0.0	0.0	3.0	27.0	1486160.0	1486184.0	0.006	50.1	2615134223.0	CP137403	5532595.0	573	Klebsiella pneumoniae strain KP11_L3_11.22_ST147 chromosome, complete genome
23553	GGGTGTTCCCCGCGCCAGCGGGGATAA	0.956221	4.67773	E. coli (GenomeTrakr, PRJNA230969)	GGGTGTTCCCCGCGCCAGCGGGGATAA_154901	gi|2615134223|gb|CP137403.1|	100.0	25.0	0.0	0.0	3.0	27.0	1486221.0	1486245.0	0.006	50.1	2615134223.0	CP137403	5532595.0	573	Klebsiella pneumoniae strain KP11_L3_11.22_ST147 chromosome, complete genome
23554	GGGTGTTCCCCGCGCCAGCGGGGATAA	0.956221	4.67773	E. coli (GenomeTrakr, PRJNA230969)	GGGTGTTCCCCGCGCCAGCGGGGATAA_154901	gi|2615134223|gb|CP137403.1|	100.0	25.0	0.0	0.0	3.0	27.0	1486282.0	1486306.0	0.006	50.1	2615134223.0	CP137403	5532595.0	573	Klebsiella pneumoniae strain KP11_L3_11.22_ST147 chromosome, complete genome
23555	GGGTGTTCCCCGCGCCAGCGGGGATAA	0.956221	4.67773	E. coli (GenomeTrakr, PRJNA230969)	GGGTGTTCCCCGCGCCAGCGGGGATAA_154901	gi|2615134223|gb|CP137403.1|	100.0	25.0	0.0	0.0	3.0	27.0	1486343.0	1486367.0	0.006	50.1	2615134223.0	CP137403	5532595.0	573	Klebsiella pneumoniae strain KP11_L3_11.22_ST147 chromosome, complete genome
23556	GGGTGTTCCCCGCGCCAGCGGGGATAA	0.956221	4.67773	E. coli (GenomeTrakr, PRJNA230969)	GGGTGTTCCCCGCGCCAGCGGGGATAA_154901	gi|2615134223|gb|CP137403.1|	100.0	25.0	0.0	0.0	3.0	27.0	1486404.0	1486428.0	0.006	50.1	2615134223.0	CP137403	5532595.0	573	Klebsiella pneumoniae strain KP11_L3_11.22_ST147 chromosome, complete genome
23557	GGGTGTTCCCCGCGCCAGCGGGGATAA	0.956221	4.67773	E. coli (GenomeTrakr, PRJNA230969)	GGGTGTTCCCCGCGCCAGCGGGGATAA_154901	gi|2615134223|gb|CP137403.1|	100.0	25.0	0.0	0.0	3.0	27.0	1486465.0	1486489.0	0.006	50.1	2615134223.0	CP137403	5532595.0	573	Klebsiella pneumoniae strain KP11_L3_11.22_ST147 chromosome, complete genome
23558	GGGTGTTCCCCGCGCCAGCGGGGATAA	0.956221	4.67773	E. coli (GenomeTrakr, PRJNA230969)	GGGTGTTCCCCGCGCCAGCGGGGATAA_154901	gi|2615134223|gb|CP137403.1|	100.0	25.0	0.0	0.0	3.0	27.0	1486526.0	1486550.0	0.006	50.1	2615134223.0	CP137403	5532595.0	573	Klebsiella pneumoniae strain KP11_L3_11.22_ST147 chromosome, complete genome
23559	GGGTGTTCCCCGCGCCAGCGGGGATAA	0.956221	4.67773	E. coli (GenomeTrakr, PRJNA230969)	GGGTGTTCCCCGCGCCAGCGGGGATAA_154901	gi|2615134223|gb|CP137403.1|	100.0	25.0	0.0	0.0	3.0	27.0	1486587.0	1486611.0	0.006	50.1	2615134223.0	CP137403	5532595.0	573	Klebsiella pneumoniae strain KP11_L3_11.22_ST147 chromosome, complete genome
23560	GGGTGTTCCCCGCGCCAGCGGGGATAA	0.956221	4.67773	E. coli (GenomeTrakr, PRJNA230969)	GGGTGTTCCCCGCGCCAGCGGGGATAA_154901	gi|2615134223|gb|CP137403.1|	100.0	25.0	0.0	0.0	3.0	27.0	1486709.0	1486733.0	0.006	50.1	2615134223.0	CP137403	5532595.0	573	Klebsiella pneumoniae strain KP11_L3_11.22_ST147 chromosome, complete genome
23561	GGGTGTTCCCCGCGCCAGCGGGGATAA	0.956221	4.67773	E. coli (GenomeTrakr, PRJNA230969)	GGGTGTTCCCCGCGCCAGCGGGGATAA_154901	gi|2615134223|gb|CP137403.1|	100.0	25.0	0.0	0.0	3.0	27.0	1486892.0	1486916.0	0.006	50.1	2615134223.0	CP137403	5532595.0	573	Klebsiella pneumoniae strain KP11_L3_11.22_ST147 chromosome, complete genome
23562	GGGTGTTCCCCGCGCCAGCGGGGATAA	0.956221	4.67773	E. coli (GenomeTrakr, PRJNA230969)	GGGTGTTCCCCGCGCCAGCGGGGATAA_154901	gi|2615134223|gb|CP137403.1|	100.0	25.0	0.0	0.0	3.0	27.0	1487014.0	1487038.0	0.006	50.1	2615134223.0	CP137403	5532595.0	573	Klebsiella pneumoniae strain KP11_L3_11.22_ST147 chromosome, complete genome
23563	GGGTGTTCCCCGCGCCAGCGGGGATAA	0.956221	4.67773	E. coli (GenomeTrakr, PRJNA230969)	GGGTGTTCCCCGCGCCAGCGGGGATAA_154901	gi|2615134223|gb|CP137403.1|	100.0	25.0	0.0	0.0	3.0	27.0	1487075.0	1487099.0	0.006	50.1	2615134223.0	CP137403	5532595.0	573	Klebsiella pneumoniae strain KP11_L3_11.22_ST147 chromosome, complete genome
23564	GGGTGTTCCCCGCGCCAGCGGGGATAA	0.956221	4.67773	E. coli (GenomeTrakr, PRJNA230969)	GGGTGTTCCCCGCGCCAGCGGGGATAA_154901	gi|2615134223|gb|CP137403.1|	100.0	25.0	0.0	0.0	3.0	27.0	1487197.0	1487221.0	0.006	50.1	2615134223.0	CP137403	5532595.0	573	Klebsiella pneumoniae strain KP11_L3_11.22_ST147 chromosome, complete genome
23565	GGGTGTTCCCCGCGCCAGCGGGGATAA	0.956221	4.67773	E. coli (GenomeTrakr, PRJNA230969)	GGGTGTTCCCCGCGCCAGCGGGGATAA_154901	gi|2615134223|gb|CP137403.1|	100.0	25.0	0.0	0.0	3.0	27.0	1487258.0	1487282.0	0.006	50.1	2615134223.0	CP137403	5532595.0	573	Klebsiella pneumoniae strain KP11_L3_11.22_ST147 chromosome, complete genome
23566	GGGTGTTCCCCGCGCCAGCGGGGATAA	0.956221	4.67773	E. coli (GenomeTrakr, PRJNA230969)	GGGTGTTCCCCGCGCCAGCGGGGATAA_154901	gi|2615115069|gb|CP137379.1|	100.0	27.0	0.0	0.0	1.0	27.0	2103801.0	2103827.0	0.000383	54.0	2615115069.0	CP137379	5393100.0	573	Klebsiella pneumoniae strain KP51_L9_46.22_ST147_NDM1_OXA48 chromosome, complete genome
23567	GGGTGTTCCCCGCGCCAGCGGGGATAA	0.956221	4.67773	E. coli (GenomeTrakr, PRJNA230969)	GGGTGTTCCCCGCGCCAGCGGGGATAA_154901	gi|2615115069|gb|CP137379.1|	100.0	26.0	0.0	0.0	2.0	27.0	2103863.0	2103888.0	0.002	52.0	2615115069.0	CP137379	5393100.0	573	Klebsiella pneumoniae strain KP51_L9_46.22_ST147_NDM1_OXA48 chromosome, complete genome
23568	GGGTGTTCCCCGCGCCAGCGGGGATAA	0.956221	4.67773	E. coli (GenomeTrakr, PRJNA230969)	GGGTGTTCCCCGCGCCAGCGGGGATAA_154901	gi|2615115069|gb|CP137379.1|	100.0	26.0	0.0	0.0	2.0	27.0	2103985.0	2104010.0	0.002	52.0	2615115069.0	CP137379	5393100.0	573	Klebsiella pneumoniae strain KP51_L9_46.22_ST147_NDM1_OXA48 chromosome, complete genome
23569	GGGTGTTCCCCGCGCCAGCGGGGATAA	0.956221	4.67773	E. coli (GenomeTrakr, PRJNA230969)	GGGTGTTCCCCGCGCCAGCGGGGATAA_154901	gi|2615115069|gb|CP137379.1|	100.0	26.0	0.0	0.0	2.0	27.0	2105144.0	2105169.0	0.002	52.0	2615115069.0	CP137379	5393100.0	573	Klebsiella pneumoniae strain KP51_L9_46.22_ST147_NDM1_OXA48 chromosome, complete genome
23570	GGGTGTTCCCCGCGCCAGCGGGGATAA	0.956221	4.67773	E. coli (GenomeTrakr, PRJNA230969)	GGGTGTTCCCCGCGCCAGCGGGGATAA_154901	gi|2615115069|gb|CP137379.1|	100.0	26.0	0.0	0.0	2.0	27.0	2105205.0	2105230.0	0.002	52.0	2615115069.0	CP137379	5393100.0	573	Klebsiella pneumoniae strain KP51_L9_46.22_ST147_NDM1_OXA48 chromosome, complete genome
23571	GGGTGTTCCCCGCGCCAGCGGGGATAA	0.956221	4.67773	E. coli (GenomeTrakr, PRJNA230969)	GGGTGTTCCCCGCGCCAGCGGGGATAA_154901	gi|2615115069|gb|CP137379.1|	100.0	26.0	0.0	0.0	2.0	27.0	2105327.0	2105352.0	0.002	52.0	2615115069.0	CP137379	5393100.0	573	Klebsiella pneumoniae strain KP51_L9_46.22_ST147_NDM1_OXA48 chromosome, complete genome
23572	GGGTGTTCCCCGCGCCAGCGGGGATAA	0.956221	4.67773	E. coli (GenomeTrakr, PRJNA230969)	GGGTGTTCCCCGCGCCAGCGGGGATAA_154901	gi|2615115069|gb|CP137379.1|	100.0	26.0	0.0	0.0	2.0	27.0	2105510.0	2105535.0	0.002	52.0	2615115069.0	CP137379	5393100.0	573	Klebsiella pneumoniae strain KP51_L9_46.22_ST147_NDM1_OXA48 chromosome, complete genome
23573	GGGTGTTCCCCGCGCCAGCGGGGATAA	0.956221	4.67773	E. coli (GenomeTrakr, PRJNA230969)	GGGTGTTCCCCGCGCCAGCGGGGATAA_154901	gi|2615115069|gb|CP137379.1|	100.0	25.0	0.0	0.0	3.0	27.0	2103070.0	2103094.0	0.006	50.1	2615115069.0	CP137379	5393100.0	573	Klebsiella pneumoniae strain KP51_L9_46.22_ST147_NDM1_OXA48 chromosome, complete genome
23574	GGGTGTTCCCCGCGCCAGCGGGGATAA	0.956221	4.67773	E. coli (GenomeTrakr, PRJNA230969)	GGGTGTTCCCCGCGCCAGCGGGGATAA_154901	gi|2615115069|gb|CP137379.1|	100.0	25.0	0.0	0.0	3.0	27.0	2103131.0	2103155.0	0.006	50.1	2615115069.0	CP137379	5393100.0	573	Klebsiella pneumoniae strain KP51_L9_46.22_ST147_NDM1_OXA48 chromosome, complete genome
23575	GGGTGTTCCCCGCGCCAGCGGGGATAA	0.956221	4.67773	E. coli (GenomeTrakr, PRJNA230969)	GGGTGTTCCCCGCGCCAGCGGGGATAA_154901	gi|2615115069|gb|CP137379.1|	100.0	25.0	0.0	0.0	3.0	27.0	2103192.0	2103216.0	0.006	50.1	2615115069.0	CP137379	5393100.0	573	Klebsiella pneumoniae strain KP51_L9_46.22_ST147_NDM1_OXA48 chromosome, complete genome
23576	GGGTGTTCCCCGCGCCAGCGGGGATAA	0.956221	4.67773	E. coli (GenomeTrakr, PRJNA230969)	GGGTGTTCCCCGCGCCAGCGGGGATAA_154901	gi|2615115069|gb|CP137379.1|	100.0	25.0	0.0	0.0	3.0	27.0	2103253.0	2103277.0	0.006	50.1	2615115069.0	CP137379	5393100.0	573	Klebsiella pneumoniae strain KP51_L9_46.22_ST147_NDM1_OXA48 chromosome, complete genome
23577	GGGTGTTCCCCGCGCCAGCGGGGATAA	0.956221	4.67773	E. coli (GenomeTrakr, PRJNA230969)	GGGTGTTCCCCGCGCCAGCGGGGATAA_154901	gi|2615115069|gb|CP137379.1|	100.0	25.0	0.0	0.0	3.0	27.0	2103315.0	2103339.0	0.006	50.1	2615115069.0	CP137379	5393100.0	573	Klebsiella pneumoniae strain KP51_L9_46.22_ST147_NDM1_OXA48 chromosome, complete genome
23578	GGGTGTTCCCCGCGCCAGCGGGGATAA	0.956221	4.67773	E. coli (GenomeTrakr, PRJNA230969)	GGGTGTTCCCCGCGCCAGCGGGGATAA_154901	gi|2615115069|gb|CP137379.1|	100.0	25.0	0.0	0.0	3.0	27.0	2103376.0	2103400.0	0.006	50.1	2615115069.0	CP137379	5393100.0	573	Klebsiella pneumoniae strain KP51_L9_46.22_ST147_NDM1_OXA48 chromosome, complete genome
23579	GGGTGTTCCCCGCGCCAGCGGGGATAA	0.956221	4.67773	E. coli (GenomeTrakr, PRJNA230969)	GGGTGTTCCCCGCGCCAGCGGGGATAA_154901	gi|2615115069|gb|CP137379.1|	100.0	25.0	0.0	0.0	3.0	27.0	2103437.0	2103461.0	0.006	50.1	2615115069.0	CP137379	5393100.0	573	Klebsiella pneumoniae strain KP51_L9_46.22_ST147_NDM1_OXA48 chromosome, complete genome
23580	GGGTGTTCCCCGCGCCAGCGGGGATAA	0.956221	4.67773	E. coli (GenomeTrakr, PRJNA230969)	GGGTGTTCCCCGCGCCAGCGGGGATAA_154901	gi|2615115069|gb|CP137379.1|	100.0	25.0	0.0	0.0	3.0	27.0	2103498.0	2103522.0	0.006	50.1	2615115069.0	CP137379	5393100.0	573	Klebsiella pneumoniae strain KP51_L9_46.22_ST147_NDM1_OXA48 chromosome, complete genome
23581	GGGTGTTCCCCGCGCCAGCGGGGATAA	0.956221	4.67773	E. coli (GenomeTrakr, PRJNA230969)	GGGTGTTCCCCGCGCCAGCGGGGATAA_154901	gi|2615115069|gb|CP137379.1|	100.0	25.0	0.0	0.0	3.0	27.0	2103559.0	2103583.0	0.006	50.1	2615115069.0	CP137379	5393100.0	573	Klebsiella pneumoniae strain KP51_L9_46.22_ST147_NDM1_OXA48 chromosome, complete genome
23582	GGGTGTTCCCCGCGCCAGCGGGGATAA	0.956221	4.67773	E. coli (GenomeTrakr, PRJNA230969)	GGGTGTTCCCCGCGCCAGCGGGGATAA_154901	gi|2615115069|gb|CP137379.1|	100.0	25.0	0.0	0.0	3.0	27.0	2103620.0	2103644.0	0.006	50.1	2615115069.0	CP137379	5393100.0	573	Klebsiella pneumoniae strain KP51_L9_46.22_ST147_NDM1_OXA48 chromosome, complete genome
23583	GGGTGTTCCCCGCGCCAGCGGGGATAA	0.956221	4.67773	E. coli (GenomeTrakr, PRJNA230969)	GGGTGTTCCCCGCGCCAGCGGGGATAA_154901	gi|2615115069|gb|CP137379.1|	100.0	25.0	0.0	0.0	3.0	27.0	2103681.0	2103705.0	0.006	50.1	2615115069.0	CP137379	5393100.0	573	Klebsiella pneumoniae strain KP51_L9_46.22_ST147_NDM1_OXA48 chromosome, complete genome
23584	GGGTGTTCCCCGCGCCAGCGGGGATAA	0.956221	4.67773	E. coli (GenomeTrakr, PRJNA230969)	GGGTGTTCCCCGCGCCAGCGGGGATAA_154901	gi|2615115069|gb|CP137379.1|	100.0	25.0	0.0	0.0	3.0	27.0	2103742.0	2103766.0	0.006	50.1	2615115069.0	CP137379	5393100.0	573	Klebsiella pneumoniae strain KP51_L9_46.22_ST147_NDM1_OXA48 chromosome, complete genome
23585	GGGTGTTCCCCGCGCCAGCGGGGATAA	0.956221	4.67773	E. coli (GenomeTrakr, PRJNA230969)	GGGTGTTCCCCGCGCCAGCGGGGATAA_154901	gi|2615115069|gb|CP137379.1|	100.0	25.0	0.0	0.0	3.0	27.0	2103925.0	2103949.0	0.006	50.1	2615115069.0	CP137379	5393100.0	573	Klebsiella pneumoniae strain KP51_L9_46.22_ST147_NDM1_OXA48 chromosome, complete genome
23586	GGGTGTTCCCCGCGCCAGCGGGGATAA	0.956221	4.67773	E. coli (GenomeTrakr, PRJNA230969)	GGGTGTTCCCCGCGCCAGCGGGGATAA_154901	gi|2615115069|gb|CP137379.1|	100.0	25.0	0.0	0.0	3.0	27.0	2104047.0	2104071.0	0.006	50.1	2615115069.0	CP137379	5393100.0	573	Klebsiella pneumoniae strain KP51_L9_46.22_ST147_NDM1_OXA48 chromosome, complete genome
23587	GGGTGTTCCCCGCGCCAGCGGGGATAA	0.956221	4.67773	E. coli (GenomeTrakr, PRJNA230969)	GGGTGTTCCCCGCGCCAGCGGGGATAA_154901	gi|2615115069|gb|CP137379.1|	100.0	25.0	0.0	0.0	3.0	27.0	2104108.0	2104132.0	0.006	50.1	2615115069.0	CP137379	5393100.0	573	Klebsiella pneumoniae strain KP51_L9_46.22_ST147_NDM1_OXA48 chromosome, complete genome
23588	GGGTGTTCCCCGCGCCAGCGGGGATAA	0.956221	4.67773	E. coli (GenomeTrakr, PRJNA230969)	GGGTGTTCCCCGCGCCAGCGGGGATAA_154901	gi|2615115069|gb|CP137379.1|	100.0	25.0	0.0	0.0	3.0	27.0	2104169.0	2104193.0	0.006	50.1	2615115069.0	CP137379	5393100.0	573	Klebsiella pneumoniae strain KP51_L9_46.22_ST147_NDM1_OXA48 chromosome, complete genome
23589	GGGTGTTCCCCGCGCCAGCGGGGATAA	0.956221	4.67773	E. coli (GenomeTrakr, PRJNA230969)	GGGTGTTCCCCGCGCCAGCGGGGATAA_154901	gi|2615115069|gb|CP137379.1|	100.0	25.0	0.0	0.0	3.0	27.0	2104230.0	2104254.0	0.006	50.1	2615115069.0	CP137379	5393100.0	573	Klebsiella pneumoniae strain KP51_L9_46.22_ST147_NDM1_OXA48 chromosome, complete genome
23590	GGGTGTTCCCCGCGCCAGCGGGGATAA	0.956221	4.67773	E. coli (GenomeTrakr, PRJNA230969)	GGGTGTTCCCCGCGCCAGCGGGGATAA_154901	gi|2615115069|gb|CP137379.1|	100.0	25.0	0.0	0.0	3.0	27.0	2104291.0	2104315.0	0.006	50.1	2615115069.0	CP137379	5393100.0	573	Klebsiella pneumoniae strain KP51_L9_46.22_ST147_NDM1_OXA48 chromosome, complete genome
23591	GGGTGTTCCCCGCGCCAGCGGGGATAA	0.956221	4.67773	E. coli (GenomeTrakr, PRJNA230969)	GGGTGTTCCCCGCGCCAGCGGGGATAA_154901	gi|2615115069|gb|CP137379.1|	100.0	25.0	0.0	0.0	3.0	27.0	2104352.0	2104376.0	0.006	50.1	2615115069.0	CP137379	5393100.0	573	Klebsiella pneumoniae strain KP51_L9_46.22_ST147_NDM1_OXA48 chromosome, complete genome
23592	GGGTGTTCCCCGCGCCAGCGGGGATAA	0.956221	4.67773	E. coli (GenomeTrakr, PRJNA230969)	GGGTGTTCCCCGCGCCAGCGGGGATAA_154901	gi|2615115069|gb|CP137379.1|	100.0	25.0	0.0	0.0	3.0	27.0	2104413.0	2104437.0	0.006	50.1	2615115069.0	CP137379	5393100.0	573	Klebsiella pneumoniae strain KP51_L9_46.22_ST147_NDM1_OXA48 chromosome, complete genome
23593	GGGTGTTCCCCGCGCCAGCGGGGATAA	0.956221	4.67773	E. coli (GenomeTrakr, PRJNA230969)	GGGTGTTCCCCGCGCCAGCGGGGATAA_154901	gi|2615115069|gb|CP137379.1|	100.0	25.0	0.0	0.0	3.0	27.0	2104474.0	2104498.0	0.006	50.1	2615115069.0	CP137379	5393100.0	573	Klebsiella pneumoniae strain KP51_L9_46.22_ST147_NDM1_OXA48 chromosome, complete genome
23594	GGGTGTTCCCCGCGCCAGCGGGGATAA	0.956221	4.67773	E. coli (GenomeTrakr, PRJNA230969)	GGGTGTTCCCCGCGCCAGCGGGGATAA_154901	gi|2615115069|gb|CP137379.1|	100.0	25.0	0.0	0.0	3.0	27.0	2104535.0	2104559.0	0.006	50.1	2615115069.0	CP137379	5393100.0	573	Klebsiella pneumoniae strain KP51_L9_46.22_ST147_NDM1_OXA48 chromosome, complete genome
23595	GGGTGTTCCCCGCGCCAGCGGGGATAA	0.956221	4.67773	E. coli (GenomeTrakr, PRJNA230969)	GGGTGTTCCCCGCGCCAGCGGGGATAA_154901	gi|2615115069|gb|CP137379.1|	100.0	25.0	0.0	0.0	3.0	27.0	2104596.0	2104620.0	0.006	50.1	2615115069.0	CP137379	5393100.0	573	Klebsiella pneumoniae strain KP51_L9_46.22_ST147_NDM1_OXA48 chromosome, complete genome
23596	GGGTGTTCCCCGCGCCAGCGGGGATAA	0.956221	4.67773	E. coli (GenomeTrakr, PRJNA230969)	GGGTGTTCCCCGCGCCAGCGGGGATAA_154901	gi|2615115069|gb|CP137379.1|	100.0	25.0	0.0	0.0	3.0	27.0	2104657.0	2104681.0	0.006	50.1	2615115069.0	CP137379	5393100.0	573	Klebsiella pneumoniae strain KP51_L9_46.22_ST147_NDM1_OXA48 chromosome, complete genome
23597	GGGTGTTCCCCGCGCCAGCGGGGATAA	0.956221	4.67773	E. coli (GenomeTrakr, PRJNA230969)	GGGTGTTCCCCGCGCCAGCGGGGATAA_154901	gi|2615115069|gb|CP137379.1|	100.0	25.0	0.0	0.0	3.0	27.0	2104718.0	2104742.0	0.006	50.1	2615115069.0	CP137379	5393100.0	573	Klebsiella pneumoniae strain KP51_L9_46.22_ST147_NDM1_OXA48 chromosome, complete genome
23598	GGGTGTTCCCCGCGCCAGCGGGGATAA	0.956221	4.67773	E. coli (GenomeTrakr, PRJNA230969)	GGGTGTTCCCCGCGCCAGCGGGGATAA_154901	gi|2615115069|gb|CP137379.1|	100.0	25.0	0.0	0.0	3.0	27.0	2104779.0	2104803.0	0.006	50.1	2615115069.0	CP137379	5393100.0	573	Klebsiella pneumoniae strain KP51_L9_46.22_ST147_NDM1_OXA48 chromosome, complete genome
23599	GGGTGTTCCCCGCGCCAGCGGGGATAA	0.956221	4.67773	E. coli (GenomeTrakr, PRJNA230969)	GGGTGTTCCCCGCGCCAGCGGGGATAA_154901	gi|2615115069|gb|CP137379.1|	100.0	25.0	0.0	0.0	3.0	27.0	2104840.0	2104864.0	0.006	50.1	2615115069.0	CP137379	5393100.0	573	Klebsiella pneumoniae strain KP51_L9_46.22_ST147_NDM1_OXA48 chromosome, complete genome
23600	GGGTGTTCCCCGCGCCAGCGGGGATAA	0.956221	4.67773	E. coli (GenomeTrakr, PRJNA230969)	GGGTGTTCCCCGCGCCAGCGGGGATAA_154901	gi|2615115069|gb|CP137379.1|	100.0	25.0	0.0	0.0	3.0	27.0	2104901.0	2104925.0	0.006	50.1	2615115069.0	CP137379	5393100.0	573	Klebsiella pneumoniae strain KP51_L9_46.22_ST147_NDM1_OXA48 chromosome, complete genome
23601	GGGTGTTCCCCGCGCCAGCGGGGATAA	0.956221	4.67773	E. coli (GenomeTrakr, PRJNA230969)	GGGTGTTCCCCGCGCCAGCGGGGATAA_154901	gi|2615115069|gb|CP137379.1|	100.0	25.0	0.0	0.0	3.0	27.0	2104962.0	2104986.0	0.006	50.1	2615115069.0	CP137379	5393100.0	573	Klebsiella pneumoniae strain KP51_L9_46.22_ST147_NDM1_OXA48 chromosome, complete genome
23602	GGGTGTTCCCCGCGCCAGCGGGGATAA	0.956221	4.67773	E. coli (GenomeTrakr, PRJNA230969)	GGGTGTTCCCCGCGCCAGCGGGGATAA_154901	gi|2615115069|gb|CP137379.1|	100.0	25.0	0.0	0.0	3.0	27.0	2105084.0	2105108.0	0.006	50.1	2615115069.0	CP137379	5393100.0	573	Klebsiella pneumoniae strain KP51_L9_46.22_ST147_NDM1_OXA48 chromosome, complete genome
23603	GGGTGTTCCCCGCGCCAGCGGGGATAA	0.956221	4.67773	E. coli (GenomeTrakr, PRJNA230969)	GGGTGTTCCCCGCGCCAGCGGGGATAA_154901	gi|2615115069|gb|CP137379.1|	100.0	25.0	0.0	0.0	3.0	27.0	2105267.0	2105291.0	0.006	50.1	2615115069.0	CP137379	5393100.0	573	Klebsiella pneumoniae strain KP51_L9_46.22_ST147_NDM1_OXA48 chromosome, complete genome
23604	GGGTGTTCCCCGCGCCAGCGGGGATAA	0.956221	4.67773	E. coli (GenomeTrakr, PRJNA230969)	GGGTGTTCCCCGCGCCAGCGGGGATAA_154901	gi|2615115069|gb|CP137379.1|	100.0	25.0	0.0	0.0	3.0	27.0	2105389.0	2105413.0	0.006	50.1	2615115069.0	CP137379	5393100.0	573	Klebsiella pneumoniae strain KP51_L9_46.22_ST147_NDM1_OXA48 chromosome, complete genome
23605	GGGTGTTCCCCGCGCCAGCGGGGATAA	0.956221	4.67773	E. coli (GenomeTrakr, PRJNA230969)	GGGTGTTCCCCGCGCCAGCGGGGATAA_154901	gi|2615115069|gb|CP137379.1|	100.0	25.0	0.0	0.0	3.0	27.0	2105450.0	2105474.0	0.006	50.1	2615115069.0	CP137379	5393100.0	573	Klebsiella pneumoniae strain KP51_L9_46.22_ST147_NDM1_OXA48 chromosome, complete genome
23606	GGGTGTTCCCCGCGCCAGCGGGGATAA	0.956221	4.67773	E. coli (GenomeTrakr, PRJNA230969)	GGGTGTTCCCCGCGCCAGCGGGGATAA_154901	gi|2615115069|gb|CP137379.1|	100.0	25.0	0.0	0.0	3.0	27.0	2105572.0	2105596.0	0.006	50.1	2615115069.0	CP137379	5393100.0	573	Klebsiella pneumoniae strain KP51_L9_46.22_ST147_NDM1_OXA48 chromosome, complete genome
23607	GGGTGTTCCCCGCGCCAGCGGGGATAA	0.956221	4.67773	E. coli (GenomeTrakr, PRJNA230969)	GGGTGTTCCCCGCGCCAGCGGGGATAA_154901	gi|2615115069|gb|CP137379.1|	100.0	25.0	0.0	0.0	3.0	27.0	2105633.0	2105657.0	0.006	50.1	2615115069.0	CP137379	5393100.0	573	Klebsiella pneumoniae strain KP51_L9_46.22_ST147_NDM1_OXA48 chromosome, complete genome
23608	GGGTGTTCCCCGCGCCAGCGGGGATAA	0.956221	4.67773	E. coli (GenomeTrakr, PRJNA230969)	GGGTGTTCCCCGCGCCAGCGGGGATAA_154901	gi|2615089291|gb|CP137373.1|	100.0	27.0	0.0	0.0	1.0	27.0	5236199.0	5236225.0	0.000383	54.0	2615089291.0	CP137373	5417651.0	573	Klebsiella pneumoniae strain KP81_L15_03.23_ST147_NDM5 chromosome, complete genome
23609	GGGTGTTCCCCGCGCCAGCGGGGATAA	0.956221	4.67773	E. coli (GenomeTrakr, PRJNA230969)	GGGTGTTCCCCGCGCCAGCGGGGATAA_154901	gi|2615089291|gb|CP137373.1|	100.0	26.0	0.0	0.0	2.0	27.0	5236261.0	5236286.0	0.002	52.0	2615089291.0	CP137373	5417651.0	573	Klebsiella pneumoniae strain KP81_L15_03.23_ST147_NDM5 chromosome, complete genome
23610	GGGTGTTCCCCGCGCCAGCGGGGATAA	0.956221	4.67773	E. coli (GenomeTrakr, PRJNA230969)	GGGTGTTCCCCGCGCCAGCGGGGATAA_154901	gi|2615089291|gb|CP137373.1|	100.0	26.0	0.0	0.0	2.0	27.0	5236383.0	5236408.0	0.002	52.0	2615089291.0	CP137373	5417651.0	573	Klebsiella pneumoniae strain KP81_L15_03.23_ST147_NDM5 chromosome, complete genome
23611	GGGTGTTCCCCGCGCCAGCGGGGATAA	0.956221	4.67773	E. coli (GenomeTrakr, PRJNA230969)	GGGTGTTCCCCGCGCCAGCGGGGATAA_154901	gi|2615089291|gb|CP137373.1|	100.0	26.0	0.0	0.0	2.0	27.0	5237542.0	5237567.0	0.002	52.0	2615089291.0	CP137373	5417651.0	573	Klebsiella pneumoniae strain KP81_L15_03.23_ST147_NDM5 chromosome, complete genome
23612	GGGTGTTCCCCGCGCCAGCGGGGATAA	0.956221	4.67773	E. coli (GenomeTrakr, PRJNA230969)	GGGTGTTCCCCGCGCCAGCGGGGATAA_154901	gi|2615089291|gb|CP137373.1|	100.0	26.0	0.0	0.0	2.0	27.0	5237603.0	5237628.0	0.002	52.0	2615089291.0	CP137373	5417651.0	573	Klebsiella pneumoniae strain KP81_L15_03.23_ST147_NDM5 chromosome, complete genome
23613	GGGTGTTCCCCGCGCCAGCGGGGATAA	0.956221	4.67773	E. coli (GenomeTrakr, PRJNA230969)	GGGTGTTCCCCGCGCCAGCGGGGATAA_154901	gi|2615089291|gb|CP137373.1|	100.0	26.0	0.0	0.0	2.0	27.0	5237725.0	5237750.0	0.002	52.0	2615089291.0	CP137373	5417651.0	573	Klebsiella pneumoniae strain KP81_L15_03.23_ST147_NDM5 chromosome, complete genome
23614	GGGTGTTCCCCGCGCCAGCGGGGATAA	0.956221	4.67773	E. coli (GenomeTrakr, PRJNA230969)	GGGTGTTCCCCGCGCCAGCGGGGATAA_154901	gi|2615089291|gb|CP137373.1|	100.0	26.0	0.0	0.0	2.0	27.0	5237908.0	5237933.0	0.002	52.0	2615089291.0	CP137373	5417651.0	573	Klebsiella pneumoniae strain KP81_L15_03.23_ST147_NDM5 chromosome, complete genome
23615	GGGTGTTCCCCGCGCCAGCGGGGATAA	0.956221	4.67773	E. coli (GenomeTrakr, PRJNA230969)	GGGTGTTCCCCGCGCCAGCGGGGATAA_154901	gi|2615089291|gb|CP137373.1|	100.0	25.0	0.0	0.0	3.0	27.0	5235468.0	5235492.0	0.006	50.1	2615089291.0	CP137373	5417651.0	573	Klebsiella pneumoniae strain KP81_L15_03.23_ST147_NDM5 chromosome, complete genome
23616	GGGTGTTCCCCGCGCCAGCGGGGATAA	0.956221	4.67773	E. coli (GenomeTrakr, PRJNA230969)	GGGTGTTCCCCGCGCCAGCGGGGATAA_154901	gi|2615089291|gb|CP137373.1|	100.0	25.0	0.0	0.0	3.0	27.0	5235529.0	5235553.0	0.006	50.1	2615089291.0	CP137373	5417651.0	573	Klebsiella pneumoniae strain KP81_L15_03.23_ST147_NDM5 chromosome, complete genome
23617	GGGTGTTCCCCGCGCCAGCGGGGATAA	0.956221	4.67773	E. coli (GenomeTrakr, PRJNA230969)	GGGTGTTCCCCGCGCCAGCGGGGATAA_154901	gi|2615089291|gb|CP137373.1|	100.0	25.0	0.0	0.0	3.0	27.0	5235590.0	5235614.0	0.006	50.1	2615089291.0	CP137373	5417651.0	573	Klebsiella pneumoniae strain KP81_L15_03.23_ST147_NDM5 chromosome, complete genome
23618	GGGTGTTCCCCGCGCCAGCGGGGATAA	0.956221	4.67773	E. coli (GenomeTrakr, PRJNA230969)	GGGTGTTCCCCGCGCCAGCGGGGATAA_154901	gi|2615089291|gb|CP137373.1|	100.0	25.0	0.0	0.0	3.0	27.0	5235651.0	5235675.0	0.006	50.1	2615089291.0	CP137373	5417651.0	573	Klebsiella pneumoniae strain KP81_L15_03.23_ST147_NDM5 chromosome, complete genome
23619	GGGTGTTCCCCGCGCCAGCGGGGATAA	0.956221	4.67773	E. coli (GenomeTrakr, PRJNA230969)	GGGTGTTCCCCGCGCCAGCGGGGATAA_154901	gi|2615089291|gb|CP137373.1|	100.0	25.0	0.0	0.0	3.0	27.0	5235713.0	5235737.0	0.006	50.1	2615089291.0	CP137373	5417651.0	573	Klebsiella pneumoniae strain KP81_L15_03.23_ST147_NDM5 chromosome, complete genome
23620	GGGTGTTCCCCGCGCCAGCGGGGATAA	0.956221	4.67773	E. coli (GenomeTrakr, PRJNA230969)	GGGTGTTCCCCGCGCCAGCGGGGATAA_154901	gi|2615089291|gb|CP137373.1|	100.0	25.0	0.0	0.0	3.0	27.0	5235774.0	5235798.0	0.006	50.1	2615089291.0	CP137373	5417651.0	573	Klebsiella pneumoniae strain KP81_L15_03.23_ST147_NDM5 chromosome, complete genome
23621	GGGTGTTCCCCGCGCCAGCGGGGATAA	0.956221	4.67773	E. coli (GenomeTrakr, PRJNA230969)	GGGTGTTCCCCGCGCCAGCGGGGATAA_154901	gi|2615089291|gb|CP137373.1|	100.0	25.0	0.0	0.0	3.0	27.0	5235835.0	5235859.0	0.006	50.1	2615089291.0	CP137373	5417651.0	573	Klebsiella pneumoniae strain KP81_L15_03.23_ST147_NDM5 chromosome, complete genome
23622	GGGTGTTCCCCGCGCCAGCGGGGATAA	0.956221	4.67773	E. coli (GenomeTrakr, PRJNA230969)	GGGTGTTCCCCGCGCCAGCGGGGATAA_154901	gi|2615089291|gb|CP137373.1|	100.0	25.0	0.0	0.0	3.0	27.0	5235896.0	5235920.0	0.006	50.1	2615089291.0	CP137373	5417651.0	573	Klebsiella pneumoniae strain KP81_L15_03.23_ST147_NDM5 chromosome, complete genome
23623	GGGTGTTCCCCGCGCCAGCGGGGATAA	0.956221	4.67773	E. coli (GenomeTrakr, PRJNA230969)	GGGTGTTCCCCGCGCCAGCGGGGATAA_154901	gi|2615089291|gb|CP137373.1|	100.0	25.0	0.0	0.0	3.0	27.0	5235957.0	5235981.0	0.006	50.1	2615089291.0	CP137373	5417651.0	573	Klebsiella pneumoniae strain KP81_L15_03.23_ST147_NDM5 chromosome, complete genome
23624	GGGTGTTCCCCGCGCCAGCGGGGATAA	0.956221	4.67773	E. coli (GenomeTrakr, PRJNA230969)	GGGTGTTCCCCGCGCCAGCGGGGATAA_154901	gi|2615089291|gb|CP137373.1|	100.0	25.0	0.0	0.0	3.0	27.0	5236018.0	5236042.0	0.006	50.1	2615089291.0	CP137373	5417651.0	573	Klebsiella pneumoniae strain KP81_L15_03.23_ST147_NDM5 chromosome, complete genome
23625	GGGTGTTCCCCGCGCCAGCGGGGATAA	0.956221	4.67773	E. coli (GenomeTrakr, PRJNA230969)	GGGTGTTCCCCGCGCCAGCGGGGATAA_154901	gi|2615089291|gb|CP137373.1|	100.0	25.0	0.0	0.0	3.0	27.0	5236079.0	5236103.0	0.006	50.1	2615089291.0	CP137373	5417651.0	573	Klebsiella pneumoniae strain KP81_L15_03.23_ST147_NDM5 chromosome, complete genome
23626	GGGTGTTCCCCGCGCCAGCGGGGATAA	0.956221	4.67773	E. coli (GenomeTrakr, PRJNA230969)	GGGTGTTCCCCGCGCCAGCGGGGATAA_154901	gi|2615089291|gb|CP137373.1|	100.0	25.0	0.0	0.0	3.0	27.0	5236140.0	5236164.0	0.006	50.1	2615089291.0	CP137373	5417651.0	573	Klebsiella pneumoniae strain KP81_L15_03.23_ST147_NDM5 chromosome, complete genome
23627	GGGTGTTCCCCGCGCCAGCGGGGATAA	0.956221	4.67773	E. coli (GenomeTrakr, PRJNA230969)	GGGTGTTCCCCGCGCCAGCGGGGATAA_154901	gi|2615089291|gb|CP137373.1|	100.0	25.0	0.0	0.0	3.0	27.0	5236323.0	5236347.0	0.006	50.1	2615089291.0	CP137373	5417651.0	573	Klebsiella pneumoniae strain KP81_L15_03.23_ST147_NDM5 chromosome, complete genome
23628	GGGTGTTCCCCGCGCCAGCGGGGATAA	0.956221	4.67773	E. coli (GenomeTrakr, PRJNA230969)	GGGTGTTCCCCGCGCCAGCGGGGATAA_154901	gi|2615089291|gb|CP137373.1|	100.0	25.0	0.0	0.0	3.0	27.0	5236445.0	5236469.0	0.006	50.1	2615089291.0	CP137373	5417651.0	573	Klebsiella pneumoniae strain KP81_L15_03.23_ST147_NDM5 chromosome, complete genome
23629	GGGTGTTCCCCGCGCCAGCGGGGATAA	0.956221	4.67773	E. coli (GenomeTrakr, PRJNA230969)	GGGTGTTCCCCGCGCCAGCGGGGATAA_154901	gi|2615089291|gb|CP137373.1|	100.0	25.0	0.0	0.0	3.0	27.0	5236506.0	5236530.0	0.006	50.1	2615089291.0	CP137373	5417651.0	573	Klebsiella pneumoniae strain KP81_L15_03.23_ST147_NDM5 chromosome, complete genome
23630	GGGTGTTCCCCGCGCCAGCGGGGATAA	0.956221	4.67773	E. coli (GenomeTrakr, PRJNA230969)	GGGTGTTCCCCGCGCCAGCGGGGATAA_154901	gi|2615089291|gb|CP137373.1|	100.0	25.0	0.0	0.0	3.0	27.0	5236567.0	5236591.0	0.006	50.1	2615089291.0	CP137373	5417651.0	573	Klebsiella pneumoniae strain KP81_L15_03.23_ST147_NDM5 chromosome, complete genome
23631	GGGTGTTCCCCGCGCCAGCGGGGATAA	0.956221	4.67773	E. coli (GenomeTrakr, PRJNA230969)	GGGTGTTCCCCGCGCCAGCGGGGATAA_154901	gi|2615089291|gb|CP137373.1|	100.0	25.0	0.0	0.0	3.0	27.0	5236628.0	5236652.0	0.006	50.1	2615089291.0	CP137373	5417651.0	573	Klebsiella pneumoniae strain KP81_L15_03.23_ST147_NDM5 chromosome, complete genome
23632	GGGTGTTCCCCGCGCCAGCGGGGATAA	0.956221	4.67773	E. coli (GenomeTrakr, PRJNA230969)	GGGTGTTCCCCGCGCCAGCGGGGATAA_154901	gi|2615089291|gb|CP137373.1|	100.0	25.0	0.0	0.0	3.0	27.0	5236689.0	5236713.0	0.006	50.1	2615089291.0	CP137373	5417651.0	573	Klebsiella pneumoniae strain KP81_L15_03.23_ST147_NDM5 chromosome, complete genome
23633	GGGTGTTCCCCGCGCCAGCGGGGATAA	0.956221	4.67773	E. coli (GenomeTrakr, PRJNA230969)	GGGTGTTCCCCGCGCCAGCGGGGATAA_154901	gi|2615089291|gb|CP137373.1|	100.0	25.0	0.0	0.0	3.0	27.0	5236750.0	5236774.0	0.006	50.1	2615089291.0	CP137373	5417651.0	573	Klebsiella pneumoniae strain KP81_L15_03.23_ST147_NDM5 chromosome, complete genome
23634	GGGTGTTCCCCGCGCCAGCGGGGATAA	0.956221	4.67773	E. coli (GenomeTrakr, PRJNA230969)	GGGTGTTCCCCGCGCCAGCGGGGATAA_154901	gi|2615089291|gb|CP137373.1|	100.0	25.0	0.0	0.0	3.0	27.0	5236811.0	5236835.0	0.006	50.1	2615089291.0	CP137373	5417651.0	573	Klebsiella pneumoniae strain KP81_L15_03.23_ST147_NDM5 chromosome, complete genome
23635	GGGTGTTCCCCGCGCCAGCGGGGATAA	0.956221	4.67773	E. coli (GenomeTrakr, PRJNA230969)	GGGTGTTCCCCGCGCCAGCGGGGATAA_154901	gi|2615089291|gb|CP137373.1|	100.0	25.0	0.0	0.0	3.0	27.0	5236872.0	5236896.0	0.006	50.1	2615089291.0	CP137373	5417651.0	573	Klebsiella pneumoniae strain KP81_L15_03.23_ST147_NDM5 chromosome, complete genome
23636	GGGTGTTCCCCGCGCCAGCGGGGATAA	0.956221	4.67773	E. coli (GenomeTrakr, PRJNA230969)	GGGTGTTCCCCGCGCCAGCGGGGATAA_154901	gi|2615089291|gb|CP137373.1|	100.0	25.0	0.0	0.0	3.0	27.0	5236933.0	5236957.0	0.006	50.1	2615089291.0	CP137373	5417651.0	573	Klebsiella pneumoniae strain KP81_L15_03.23_ST147_NDM5 chromosome, complete genome
23637	GGGTGTTCCCCGCGCCAGCGGGGATAA	0.956221	4.67773	E. coli (GenomeTrakr, PRJNA230969)	GGGTGTTCCCCGCGCCAGCGGGGATAA_154901	gi|2615089291|gb|CP137373.1|	100.0	25.0	0.0	0.0	3.0	27.0	5236994.0	5237018.0	0.006	50.1	2615089291.0	CP137373	5417651.0	573	Klebsiella pneumoniae strain KP81_L15_03.23_ST147_NDM5 chromosome, complete genome
23638	GGGTGTTCCCCGCGCCAGCGGGGATAA	0.956221	4.67773	E. coli (GenomeTrakr, PRJNA230969)	GGGTGTTCCCCGCGCCAGCGGGGATAA_154901	gi|2615089291|gb|CP137373.1|	100.0	25.0	0.0	0.0	3.0	27.0	5237055.0	5237079.0	0.006	50.1	2615089291.0	CP137373	5417651.0	573	Klebsiella pneumoniae strain KP81_L15_03.23_ST147_NDM5 chromosome, complete genome
23639	GGGTGTTCCCCGCGCCAGCGGGGATAA	0.956221	4.67773	E. coli (GenomeTrakr, PRJNA230969)	GGGTGTTCCCCGCGCCAGCGGGGATAA_154901	gi|2615089291|gb|CP137373.1|	100.0	25.0	0.0	0.0	3.0	27.0	5237116.0	5237140.0	0.006	50.1	2615089291.0	CP137373	5417651.0	573	Klebsiella pneumoniae strain KP81_L15_03.23_ST147_NDM5 chromosome, complete genome
23640	GGGTGTTCCCCGCGCCAGCGGGGATAA	0.956221	4.67773	E. coli (GenomeTrakr, PRJNA230969)	GGGTGTTCCCCGCGCCAGCGGGGATAA_154901	gi|2615089291|gb|CP137373.1|	100.0	25.0	0.0	0.0	3.0	27.0	5237177.0	5237201.0	0.006	50.1	2615089291.0	CP137373	5417651.0	573	Klebsiella pneumoniae strain KP81_L15_03.23_ST147_NDM5 chromosome, complete genome
23641	GGGTGTTCCCCGCGCCAGCGGGGATAA	0.956221	4.67773	E. coli (GenomeTrakr, PRJNA230969)	GGGTGTTCCCCGCGCCAGCGGGGATAA_154901	gi|2615089291|gb|CP137373.1|	100.0	25.0	0.0	0.0	3.0	27.0	5237238.0	5237262.0	0.006	50.1	2615089291.0	CP137373	5417651.0	573	Klebsiella pneumoniae strain KP81_L15_03.23_ST147_NDM5 chromosome, complete genome
23642	GGGTGTTCCCCGCGCCAGCGGGGATAA	0.956221	4.67773	E. coli (GenomeTrakr, PRJNA230969)	GGGTGTTCCCCGCGCCAGCGGGGATAA_154901	gi|2615089291|gb|CP137373.1|	100.0	25.0	0.0	0.0	3.0	27.0	5237299.0	5237323.0	0.006	50.1	2615089291.0	CP137373	5417651.0	573	Klebsiella pneumoniae strain KP81_L15_03.23_ST147_NDM5 chromosome, complete genome
23643	GGGTGTTCCCCGCGCCAGCGGGGATAA	0.956221	4.67773	E. coli (GenomeTrakr, PRJNA230969)	GGGTGTTCCCCGCGCCAGCGGGGATAA_154901	gi|2615089291|gb|CP137373.1|	100.0	25.0	0.0	0.0	3.0	27.0	5237360.0	5237384.0	0.006	50.1	2615089291.0	CP137373	5417651.0	573	Klebsiella pneumoniae strain KP81_L15_03.23_ST147_NDM5 chromosome, complete genome
23644	GGGTGTTCCCCGCGCCAGCGGGGATAA	0.956221	4.67773	E. coli (GenomeTrakr, PRJNA230969)	GGGTGTTCCCCGCGCCAGCGGGGATAA_154901	gi|2615089291|gb|CP137373.1|	100.0	25.0	0.0	0.0	3.0	27.0	5237482.0	5237506.0	0.006	50.1	2615089291.0	CP137373	5417651.0	573	Klebsiella pneumoniae strain KP81_L15_03.23_ST147_NDM5 chromosome, complete genome
23645	GGGTGTTCCCCGCGCCAGCGGGGATAA	0.956221	4.67773	E. coli (GenomeTrakr, PRJNA230969)	GGGTGTTCCCCGCGCCAGCGGGGATAA_154901	gi|2615089291|gb|CP137373.1|	100.0	25.0	0.0	0.0	3.0	27.0	5237665.0	5237689.0	0.006	50.1	2615089291.0	CP137373	5417651.0	573	Klebsiella pneumoniae strain KP81_L15_03.23_ST147_NDM5 chromosome, complete genome
23646	GGGTGTTCCCCGCGCCAGCGGGGATAA	0.956221	4.67773	E. coli (GenomeTrakr, PRJNA230969)	GGGTGTTCCCCGCGCCAGCGGGGATAA_154901	gi|2615089291|gb|CP137373.1|	100.0	25.0	0.0	0.0	3.0	27.0	5237787.0	5237811.0	0.006	50.1	2615089291.0	CP137373	5417651.0	573	Klebsiella pneumoniae strain KP81_L15_03.23_ST147_NDM5 chromosome, complete genome
23647	GGGTGTTCCCCGCGCCAGCGGGGATAA	0.956221	4.67773	E. coli (GenomeTrakr, PRJNA230969)	GGGTGTTCCCCGCGCCAGCGGGGATAA_154901	gi|2615089291|gb|CP137373.1|	100.0	25.0	0.0	0.0	3.0	27.0	5237848.0	5237872.0	0.006	50.1	2615089291.0	CP137373	5417651.0	573	Klebsiella pneumoniae strain KP81_L15_03.23_ST147_NDM5 chromosome, complete genome
23648	GGGTGTTCCCCGCGCCAGCGGGGATAA	0.956221	4.67773	E. coli (GenomeTrakr, PRJNA230969)	GGGTGTTCCCCGCGCCAGCGGGGATAA_154901	gi|2615089291|gb|CP137373.1|	100.0	25.0	0.0	0.0	3.0	27.0	5237970.0	5237994.0	0.006	50.1	2615089291.0	CP137373	5417651.0	573	Klebsiella pneumoniae strain KP81_L15_03.23_ST147_NDM5 chromosome, complete genome
23649	GGGTGTTCCCCGCGCCAGCGGGGATAA	0.956221	4.67773	E. coli (GenomeTrakr, PRJNA230969)	GGGTGTTCCCCGCGCCAGCGGGGATAA_154901	gi|2615089291|gb|CP137373.1|	100.0	25.0	0.0	0.0	3.0	27.0	5238031.0	5238055.0	0.006	50.1	2615089291.0	CP137373	5417651.0	573	Klebsiella pneumoniae strain KP81_L15_03.23_ST147_NDM5 chromosome, complete genome
23650	GGGTGTTCCCCGCGCCAGCGGGGATAA	0.956221	4.67773	E. coli (GenomeTrakr, PRJNA230969)	GGGTGTTCCCCGCGCCAGCGGGGATAA_154901	gi|2615054703|gb|CP137351.1|	100.0	27.0	0.0	0.0	1.0	27.0	3220697.0	3220723.0	0.000383	54.0	2615054703.0	CP137351	5414820.0	573	Klebsiella pneumoniae strain KP99_L14_14.23_ST147_NDM5_OXA48 chromosome, complete genome
23651	GGGTGTTCCCCGCGCCAGCGGGGATAA	0.956221	4.67773	E. coli (GenomeTrakr, PRJNA230969)	GGGTGTTCCCCGCGCCAGCGGGGATAA_154901	gi|2615054703|gb|CP137351.1|	100.0	26.0	0.0	0.0	2.0	27.0	3220759.0	3220784.0	0.002	52.0	2615054703.0	CP137351	5414820.0	573	Klebsiella pneumoniae strain KP99_L14_14.23_ST147_NDM5_OXA48 chromosome, complete genome
23652	GGGTGTTCCCCGCGCCAGCGGGGATAA	0.956221	4.67773	E. coli (GenomeTrakr, PRJNA230969)	GGGTGTTCCCCGCGCCAGCGGGGATAA_154901	gi|2615054703|gb|CP137351.1|	100.0	26.0	0.0	0.0	2.0	27.0	3220881.0	3220906.0	0.002	52.0	2615054703.0	CP137351	5414820.0	573	Klebsiella pneumoniae strain KP99_L14_14.23_ST147_NDM5_OXA48 chromosome, complete genome
23653	GGGTGTTCCCCGCGCCAGCGGGGATAA	0.956221	4.67773	E. coli (GenomeTrakr, PRJNA230969)	GGGTGTTCCCCGCGCCAGCGGGGATAA_154901	gi|2615054703|gb|CP137351.1|	100.0	26.0	0.0	0.0	2.0	27.0	3222040.0	3222065.0	0.002	52.0	2615054703.0	CP137351	5414820.0	573	Klebsiella pneumoniae strain KP99_L14_14.23_ST147_NDM5_OXA48 chromosome, complete genome
23654	GGGTGTTCCCCGCGCCAGCGGGGATAA	0.956221	4.67773	E. coli (GenomeTrakr, PRJNA230969)	GGGTGTTCCCCGCGCCAGCGGGGATAA_154901	gi|2615054703|gb|CP137351.1|	100.0	26.0	0.0	0.0	2.0	27.0	3222101.0	3222126.0	0.002	52.0	2615054703.0	CP137351	5414820.0	573	Klebsiella pneumoniae strain KP99_L14_14.23_ST147_NDM5_OXA48 chromosome, complete genome
23655	GGGTGTTCCCCGCGCCAGCGGGGATAA	0.956221	4.67773	E. coli (GenomeTrakr, PRJNA230969)	GGGTGTTCCCCGCGCCAGCGGGGATAA_154901	gi|2615054703|gb|CP137351.1|	100.0	26.0	0.0	0.0	2.0	27.0	3222223.0	3222248.0	0.002	52.0	2615054703.0	CP137351	5414820.0	573	Klebsiella pneumoniae strain KP99_L14_14.23_ST147_NDM5_OXA48 chromosome, complete genome
23656	GGGTGTTCCCCGCGCCAGCGGGGATAA	0.956221	4.67773	E. coli (GenomeTrakr, PRJNA230969)	GGGTGTTCCCCGCGCCAGCGGGGATAA_154901	gi|2615054703|gb|CP137351.1|	100.0	26.0	0.0	0.0	2.0	27.0	3222406.0	3222431.0	0.002	52.0	2615054703.0	CP137351	5414820.0	573	Klebsiella pneumoniae strain KP99_L14_14.23_ST147_NDM5_OXA48 chromosome, complete genome
23657	GGGTGTTCCCCGCGCCAGCGGGGATAA	0.956221	4.67773	E. coli (GenomeTrakr, PRJNA230969)	GGGTGTTCCCCGCGCCAGCGGGGATAA_154901	gi|2615054703|gb|CP137351.1|	100.0	25.0	0.0	0.0	3.0	27.0	3219966.0	3219990.0	0.006	50.1	2615054703.0	CP137351	5414820.0	573	Klebsiella pneumoniae strain KP99_L14_14.23_ST147_NDM5_OXA48 chromosome, complete genome
23658	GGGTGTTCCCCGCGCCAGCGGGGATAA	0.956221	4.67773	E. coli (GenomeTrakr, PRJNA230969)	GGGTGTTCCCCGCGCCAGCGGGGATAA_154901	gi|2615054703|gb|CP137351.1|	100.0	25.0	0.0	0.0	3.0	27.0	3220027.0	3220051.0	0.006	50.1	2615054703.0	CP137351	5414820.0	573	Klebsiella pneumoniae strain KP99_L14_14.23_ST147_NDM5_OXA48 chromosome, complete genome
23659	GGGTGTTCCCCGCGCCAGCGGGGATAA	0.956221	4.67773	E. coli (GenomeTrakr, PRJNA230969)	GGGTGTTCCCCGCGCCAGCGGGGATAA_154901	gi|2615054703|gb|CP137351.1|	100.0	25.0	0.0	0.0	3.0	27.0	3220088.0	3220112.0	0.006	50.1	2615054703.0	CP137351	5414820.0	573	Klebsiella pneumoniae strain KP99_L14_14.23_ST147_NDM5_OXA48 chromosome, complete genome
23660	GGGTGTTCCCCGCGCCAGCGGGGATAA	0.956221	4.67773	E. coli (GenomeTrakr, PRJNA230969)	GGGTGTTCCCCGCGCCAGCGGGGATAA_154901	gi|2615054703|gb|CP137351.1|	100.0	25.0	0.0	0.0	3.0	27.0	3220149.0	3220173.0	0.006	50.1	2615054703.0	CP137351	5414820.0	573	Klebsiella pneumoniae strain KP99_L14_14.23_ST147_NDM5_OXA48 chromosome, complete genome
23661	GGGTGTTCCCCGCGCCAGCGGGGATAA	0.956221	4.67773	E. coli (GenomeTrakr, PRJNA230969)	GGGTGTTCCCCGCGCCAGCGGGGATAA_154901	gi|2615054703|gb|CP137351.1|	100.0	25.0	0.0	0.0	3.0	27.0	3220211.0	3220235.0	0.006	50.1	2615054703.0	CP137351	5414820.0	573	Klebsiella pneumoniae strain KP99_L14_14.23_ST147_NDM5_OXA48 chromosome, complete genome
23662	GGGTGTTCCCCGCGCCAGCGGGGATAA	0.956221	4.67773	E. coli (GenomeTrakr, PRJNA230969)	GGGTGTTCCCCGCGCCAGCGGGGATAA_154901	gi|2615054703|gb|CP137351.1|	100.0	25.0	0.0	0.0	3.0	27.0	3220272.0	3220296.0	0.006	50.1	2615054703.0	CP137351	5414820.0	573	Klebsiella pneumoniae strain KP99_L14_14.23_ST147_NDM5_OXA48 chromosome, complete genome
23663	GGGTGTTCCCCGCGCCAGCGGGGATAA	0.956221	4.67773	E. coli (GenomeTrakr, PRJNA230969)	GGGTGTTCCCCGCGCCAGCGGGGATAA_154901	gi|2615054703|gb|CP137351.1|	100.0	25.0	0.0	0.0	3.0	27.0	3220333.0	3220357.0	0.006	50.1	2615054703.0	CP137351	5414820.0	573	Klebsiella pneumoniae strain KP99_L14_14.23_ST147_NDM5_OXA48 chromosome, complete genome
23664	GGGTGTTCCCCGCGCCAGCGGGGATAA	0.956221	4.67773	E. coli (GenomeTrakr, PRJNA230969)	GGGTGTTCCCCGCGCCAGCGGGGATAA_154901	gi|2615054703|gb|CP137351.1|	100.0	25.0	0.0	0.0	3.0	27.0	3220394.0	3220418.0	0.006	50.1	2615054703.0	CP137351	5414820.0	573	Klebsiella pneumoniae strain KP99_L14_14.23_ST147_NDM5_OXA48 chromosome, complete genome
23665	GGGTGTTCCCCGCGCCAGCGGGGATAA	0.956221	4.67773	E. coli (GenomeTrakr, PRJNA230969)	GGGTGTTCCCCGCGCCAGCGGGGATAA_154901	gi|2615054703|gb|CP137351.1|	100.0	25.0	0.0	0.0	3.0	27.0	3220455.0	3220479.0	0.006	50.1	2615054703.0	CP137351	5414820.0	573	Klebsiella pneumoniae strain KP99_L14_14.23_ST147_NDM5_OXA48 chromosome, complete genome
23666	GGGTGTTCCCCGCGCCAGCGGGGATAA	0.956221	4.67773	E. coli (GenomeTrakr, PRJNA230969)	GGGTGTTCCCCGCGCCAGCGGGGATAA_154901	gi|2615054703|gb|CP137351.1|	100.0	25.0	0.0	0.0	3.0	27.0	3220516.0	3220540.0	0.006	50.1	2615054703.0	CP137351	5414820.0	573	Klebsiella pneumoniae strain KP99_L14_14.23_ST147_NDM5_OXA48 chromosome, complete genome
23667	GGGTGTTCCCCGCGCCAGCGGGGATAA	0.956221	4.67773	E. coli (GenomeTrakr, PRJNA230969)	GGGTGTTCCCCGCGCCAGCGGGGATAA_154901	gi|2615054703|gb|CP137351.1|	100.0	25.0	0.0	0.0	3.0	27.0	3220577.0	3220601.0	0.006	50.1	2615054703.0	CP137351	5414820.0	573	Klebsiella pneumoniae strain KP99_L14_14.23_ST147_NDM5_OXA48 chromosome, complete genome
23668	GGGTGTTCCCCGCGCCAGCGGGGATAA	0.956221	4.67773	E. coli (GenomeTrakr, PRJNA230969)	GGGTGTTCCCCGCGCCAGCGGGGATAA_154901	gi|2615054703|gb|CP137351.1|	100.0	25.0	0.0	0.0	3.0	27.0	3220638.0	3220662.0	0.006	50.1	2615054703.0	CP137351	5414820.0	573	Klebsiella pneumoniae strain KP99_L14_14.23_ST147_NDM5_OXA48 chromosome, complete genome
23669	GGGTGTTCCCCGCGCCAGCGGGGATAA	0.956221	4.67773	E. coli (GenomeTrakr, PRJNA230969)	GGGTGTTCCCCGCGCCAGCGGGGATAA_154901	gi|2615054703|gb|CP137351.1|	100.0	25.0	0.0	0.0	3.0	27.0	3220821.0	3220845.0	0.006	50.1	2615054703.0	CP137351	5414820.0	573	Klebsiella pneumoniae strain KP99_L14_14.23_ST147_NDM5_OXA48 chromosome, complete genome
23670	GGGTGTTCCCCGCGCCAGCGGGGATAA	0.956221	4.67773	E. coli (GenomeTrakr, PRJNA230969)	GGGTGTTCCCCGCGCCAGCGGGGATAA_154901	gi|2615054703|gb|CP137351.1|	100.0	25.0	0.0	0.0	3.0	27.0	3220943.0	3220967.0	0.006	50.1	2615054703.0	CP137351	5414820.0	573	Klebsiella pneumoniae strain KP99_L14_14.23_ST147_NDM5_OXA48 chromosome, complete genome
23671	GGGTGTTCCCCGCGCCAGCGGGGATAA	0.956221	4.67773	E. coli (GenomeTrakr, PRJNA230969)	GGGTGTTCCCCGCGCCAGCGGGGATAA_154901	gi|2615054703|gb|CP137351.1|	100.0	25.0	0.0	0.0	3.0	27.0	3221004.0	3221028.0	0.006	50.1	2615054703.0	CP137351	5414820.0	573	Klebsiella pneumoniae strain KP99_L14_14.23_ST147_NDM5_OXA48 chromosome, complete genome
23672	GGGTGTTCCCCGCGCCAGCGGGGATAA	0.956221	4.67773	E. coli (GenomeTrakr, PRJNA230969)	GGGTGTTCCCCGCGCCAGCGGGGATAA_154901	gi|2615054703|gb|CP137351.1|	100.0	25.0	0.0	0.0	3.0	27.0	3221065.0	3221089.0	0.006	50.1	2615054703.0	CP137351	5414820.0	573	Klebsiella pneumoniae strain KP99_L14_14.23_ST147_NDM5_OXA48 chromosome, complete genome
23673	GGGTGTTCCCCGCGCCAGCGGGGATAA	0.956221	4.67773	E. coli (GenomeTrakr, PRJNA230969)	GGGTGTTCCCCGCGCCAGCGGGGATAA_154901	gi|2615054703|gb|CP137351.1|	100.0	25.0	0.0	0.0	3.0	27.0	3221126.0	3221150.0	0.006	50.1	2615054703.0	CP137351	5414820.0	573	Klebsiella pneumoniae strain KP99_L14_14.23_ST147_NDM5_OXA48 chromosome, complete genome
23674	GGGTGTTCCCCGCGCCAGCGGGGATAA	0.956221	4.67773	E. coli (GenomeTrakr, PRJNA230969)	GGGTGTTCCCCGCGCCAGCGGGGATAA_154901	gi|2615054703|gb|CP137351.1|	100.0	25.0	0.0	0.0	3.0	27.0	3221187.0	3221211.0	0.006	50.1	2615054703.0	CP137351	5414820.0	573	Klebsiella pneumoniae strain KP99_L14_14.23_ST147_NDM5_OXA48 chromosome, complete genome
23675	GGGTGTTCCCCGCGCCAGCGGGGATAA	0.956221	4.67773	E. coli (GenomeTrakr, PRJNA230969)	GGGTGTTCCCCGCGCCAGCGGGGATAA_154901	gi|2615054703|gb|CP137351.1|	100.0	25.0	0.0	0.0	3.0	27.0	3221248.0	3221272.0	0.006	50.1	2615054703.0	CP137351	5414820.0	573	Klebsiella pneumoniae strain KP99_L14_14.23_ST147_NDM5_OXA48 chromosome, complete genome
23676	GGGTGTTCCCCGCGCCAGCGGGGATAA	0.956221	4.67773	E. coli (GenomeTrakr, PRJNA230969)	GGGTGTTCCCCGCGCCAGCGGGGATAA_154901	gi|2615054703|gb|CP137351.1|	100.0	25.0	0.0	0.0	3.0	27.0	3221309.0	3221333.0	0.006	50.1	2615054703.0	CP137351	5414820.0	573	Klebsiella pneumoniae strain KP99_L14_14.23_ST147_NDM5_OXA48 chromosome, complete genome
23677	GGGTGTTCCCCGCGCCAGCGGGGATAA	0.956221	4.67773	E. coli (GenomeTrakr, PRJNA230969)	GGGTGTTCCCCGCGCCAGCGGGGATAA_154901	gi|2615054703|gb|CP137351.1|	100.0	25.0	0.0	0.0	3.0	27.0	3221370.0	3221394.0	0.006	50.1	2615054703.0	CP137351	5414820.0	573	Klebsiella pneumoniae strain KP99_L14_14.23_ST147_NDM5_OXA48 chromosome, complete genome
23678	GGGTGTTCCCCGCGCCAGCGGGGATAA	0.956221	4.67773	E. coli (GenomeTrakr, PRJNA230969)	GGGTGTTCCCCGCGCCAGCGGGGATAA_154901	gi|2615054703|gb|CP137351.1|	100.0	25.0	0.0	0.0	3.0	27.0	3221431.0	3221455.0	0.006	50.1	2615054703.0	CP137351	5414820.0	573	Klebsiella pneumoniae strain KP99_L14_14.23_ST147_NDM5_OXA48 chromosome, complete genome
23679	GGGTGTTCCCCGCGCCAGCGGGGATAA	0.956221	4.67773	E. coli (GenomeTrakr, PRJNA230969)	GGGTGTTCCCCGCGCCAGCGGGGATAA_154901	gi|2615054703|gb|CP137351.1|	100.0	25.0	0.0	0.0	3.0	27.0	3221492.0	3221516.0	0.006	50.1	2615054703.0	CP137351	5414820.0	573	Klebsiella pneumoniae strain KP99_L14_14.23_ST147_NDM5_OXA48 chromosome, complete genome
23680	GGGTGTTCCCCGCGCCAGCGGGGATAA	0.956221	4.67773	E. coli (GenomeTrakr, PRJNA230969)	GGGTGTTCCCCGCGCCAGCGGGGATAA_154901	gi|2615054703|gb|CP137351.1|	100.0	25.0	0.0	0.0	3.0	27.0	3221553.0	3221577.0	0.006	50.1	2615054703.0	CP137351	5414820.0	573	Klebsiella pneumoniae strain KP99_L14_14.23_ST147_NDM5_OXA48 chromosome, complete genome
23681	GGGTGTTCCCCGCGCCAGCGGGGATAA	0.956221	4.67773	E. coli (GenomeTrakr, PRJNA230969)	GGGTGTTCCCCGCGCCAGCGGGGATAA_154901	gi|2615054703|gb|CP137351.1|	100.0	25.0	0.0	0.0	3.0	27.0	3221614.0	3221638.0	0.006	50.1	2615054703.0	CP137351	5414820.0	573	Klebsiella pneumoniae strain KP99_L14_14.23_ST147_NDM5_OXA48 chromosome, complete genome
23682	GGGTGTTCCCCGCGCCAGCGGGGATAA	0.956221	4.67773	E. coli (GenomeTrakr, PRJNA230969)	GGGTGTTCCCCGCGCCAGCGGGGATAA_154901	gi|2615054703|gb|CP137351.1|	100.0	25.0	0.0	0.0	3.0	27.0	3221675.0	3221699.0	0.006	50.1	2615054703.0	CP137351	5414820.0	573	Klebsiella pneumoniae strain KP99_L14_14.23_ST147_NDM5_OXA48 chromosome, complete genome
23683	GGGTGTTCCCCGCGCCAGCGGGGATAA	0.956221	4.67773	E. coli (GenomeTrakr, PRJNA230969)	GGGTGTTCCCCGCGCCAGCGGGGATAA_154901	gi|2615054703|gb|CP137351.1|	100.0	25.0	0.0	0.0	3.0	27.0	3221736.0	3221760.0	0.006	50.1	2615054703.0	CP137351	5414820.0	573	Klebsiella pneumoniae strain KP99_L14_14.23_ST147_NDM5_OXA48 chromosome, complete genome
23684	GGGTGTTCCCCGCGCCAGCGGGGATAA	0.956221	4.67773	E. coli (GenomeTrakr, PRJNA230969)	GGGTGTTCCCCGCGCCAGCGGGGATAA_154901	gi|2615054703|gb|CP137351.1|	100.0	25.0	0.0	0.0	3.0	27.0	3221797.0	3221821.0	0.006	50.1	2615054703.0	CP137351	5414820.0	573	Klebsiella pneumoniae strain KP99_L14_14.23_ST147_NDM5_OXA48 chromosome, complete genome
23685	GGGTGTTCCCCGCGCCAGCGGGGATAA	0.956221	4.67773	E. coli (GenomeTrakr, PRJNA230969)	GGGTGTTCCCCGCGCCAGCGGGGATAA_154901	gi|2615054703|gb|CP137351.1|	100.0	25.0	0.0	0.0	3.0	27.0	3221858.0	3221882.0	0.006	50.1	2615054703.0	CP137351	5414820.0	573	Klebsiella pneumoniae strain KP99_L14_14.23_ST147_NDM5_OXA48 chromosome, complete genome
23686	GGGTGTTCCCCGCGCCAGCGGGGATAA	0.956221	4.67773	E. coli (GenomeTrakr, PRJNA230969)	GGGTGTTCCCCGCGCCAGCGGGGATAA_154901	gi|2615054703|gb|CP137351.1|	100.0	25.0	0.0	0.0	3.0	27.0	3221980.0	3222004.0	0.006	50.1	2615054703.0	CP137351	5414820.0	573	Klebsiella pneumoniae strain KP99_L14_14.23_ST147_NDM5_OXA48 chromosome, complete genome
23687	GGGTGTTCCCCGCGCCAGCGGGGATAA	0.956221	4.67773	E. coli (GenomeTrakr, PRJNA230969)	GGGTGTTCCCCGCGCCAGCGGGGATAA_154901	gi|2615054703|gb|CP137351.1|	100.0	25.0	0.0	0.0	3.0	27.0	3222163.0	3222187.0	0.006	50.1	2615054703.0	CP137351	5414820.0	573	Klebsiella pneumoniae strain KP99_L14_14.23_ST147_NDM5_OXA48 chromosome, complete genome
23688	GGGTGTTCCCCGCGCCAGCGGGGATAA	0.956221	4.67773	E. coli (GenomeTrakr, PRJNA230969)	GGGTGTTCCCCGCGCCAGCGGGGATAA_154901	gi|2615054703|gb|CP137351.1|	100.0	25.0	0.0	0.0	3.0	27.0	3222285.0	3222309.0	0.006	50.1	2615054703.0	CP137351	5414820.0	573	Klebsiella pneumoniae strain KP99_L14_14.23_ST147_NDM5_OXA48 chromosome, complete genome
23689	GGGTGTTCCCCGCGCCAGCGGGGATAA	0.956221	4.67773	E. coli (GenomeTrakr, PRJNA230969)	GGGTGTTCCCCGCGCCAGCGGGGATAA_154901	gi|2615054703|gb|CP137351.1|	100.0	25.0	0.0	0.0	3.0	27.0	3222346.0	3222370.0	0.006	50.1	2615054703.0	CP137351	5414820.0	573	Klebsiella pneumoniae strain KP99_L14_14.23_ST147_NDM5_OXA48 chromosome, complete genome
23690	GGGTGTTCCCCGCGCCAGCGGGGATAA	0.956221	4.67773	E. coli (GenomeTrakr, PRJNA230969)	GGGTGTTCCCCGCGCCAGCGGGGATAA_154901	gi|2615054703|gb|CP137351.1|	100.0	25.0	0.0	0.0	3.0	27.0	3222468.0	3222492.0	0.006	50.1	2615054703.0	CP137351	5414820.0	573	Klebsiella pneumoniae strain KP99_L14_14.23_ST147_NDM5_OXA48 chromosome, complete genome
23691	GGGTGTTCCCCGCGCCAGCGGGGATAA	0.956221	4.67773	E. coli (GenomeTrakr, PRJNA230969)	GGGTGTTCCCCGCGCCAGCGGGGATAA_154901	gi|2615054703|gb|CP137351.1|	100.0	25.0	0.0	0.0	3.0	27.0	3222529.0	3222553.0	0.006	50.1	2615054703.0	CP137351	5414820.0	573	Klebsiella pneumoniae strain KP99_L14_14.23_ST147_NDM5_OXA48 chromosome, complete genome
23692	GTGTCCGCTATTGCCAGTACACCTCAG	0.972793	4.6738	E. coli (GenomeTrakr, PRJNA230969)	GTGTCCGCTATTGCCAGTACACCTCAG_725810	gi|2617159609|dbj|AP027877.1|	100.0	27.0	0.0	0.0	1.0	27.0	2227453.0	2227427.0	0.000383	54.0	2617159609.0	AP027877	4643937.0	562	Escherichia coli 2018-05-2CC DNA, complete genome
23693	GTGTCCGCTATTGCCAGTACACCTCAG	0.972793	4.6738	E. coli (GenomeTrakr, PRJNA230969)	GTGTCCGCTATTGCCAGTACACCTCAG_725810	gi|2617159609|dbj|AP027877.1|	100.0	26.0	0.0	0.0	1.0	26.0	247361.0	247386.0	0.002	52.0	2617159609.0	AP027877	4643937.0	562	Escherichia coli 2018-05-2CC DNA, complete genome
23694	GTGTCCGCTATTGCCAGTACACCTCAG	0.972793	4.6738	E. coli (GenomeTrakr, PRJNA230969)	GTGTCCGCTATTGCCAGTACACCTCAG_725810	gi|2617159609|dbj|AP027877.1|	100.0	26.0	0.0	0.0	1.0	26.0	342617.0	342642.0	0.002	52.0	2617159609.0	AP027877	4643937.0	562	Escherichia coli 2018-05-2CC DNA, complete genome
23695	GTGTCCGCTATTGCCAGTACACCTCAG	0.972793	4.6738	E. coli (GenomeTrakr, PRJNA230969)	GTGTCCGCTATTGCCAGTACACCTCAG_725810	gi|2617159609|dbj|AP027877.1|	100.0	26.0	0.0	0.0	1.0	26.0	1669661.0	1669636.0	0.002	52.0	2617159609.0	AP027877	4643937.0	562	Escherichia coli 2018-05-2CC DNA, complete genome
23696	GTGTCCGCTATTGCCAGTACACCTCAG	0.972793	4.6738	E. coli (GenomeTrakr, PRJNA230969)	GTGTCCGCTATTGCCAGTACACCTCAG_725810	gi|2617159609|dbj|AP027877.1|	100.0	26.0	0.0	0.0	1.0	26.0	2365543.0	2365518.0	0.002	52.0	2617159609.0	AP027877	4643937.0	562	Escherichia coli 2018-05-2CC DNA, complete genome
23697	GTGTCCGCTATTGCCAGTACACCTCAG	0.972793	4.6738	E. coli (GenomeTrakr, PRJNA230969)	GTGTCCGCTATTGCCAGTACACCTCAG_725810	gi|2617159609|dbj|AP027877.1|	100.0	26.0	0.0	0.0	1.0	26.0	3118048.0	3118073.0	0.002	52.0	2617159609.0	AP027877	4643937.0	562	Escherichia coli 2018-05-2CC DNA, complete genome
23698	GTGTCCGCTATTGCCAGTACACCTCAG	0.972793	4.6738	E. coli (GenomeTrakr, PRJNA230969)	GTGTCCGCTATTGCCAGTACACCTCAG_725810	gi|2617159609|dbj|AP027877.1|	100.0	26.0	0.0	0.0	1.0	26.0	3663524.0	3663549.0	0.002	52.0	2617159609.0	AP027877	4643937.0	562	Escherichia coli 2018-05-2CC DNA, complete genome
23699	GTGTCCGCTATTGCCAGTACACCTCAG	0.972793	4.6738	E. coli (GenomeTrakr, PRJNA230969)	GTGTCCGCTATTGCCAGTACACCTCAG_725810	gi|2617159609|dbj|AP027877.1|	100.0	26.0	0.0	0.0	1.0	26.0	3698373.0	3698348.0	0.002	52.0	2617159609.0	AP027877	4643937.0	562	Escherichia coli 2018-05-2CC DNA, complete genome
23700	GTGTCCGCTATTGCCAGTACACCTCAG	0.972793	4.6738	E. coli (GenomeTrakr, PRJNA230969)	GTGTCCGCTATTGCCAGTACACCTCAG_725810	gi|2617159609|dbj|AP027877.1|	100.0	26.0	0.0	0.0	1.0	26.0	4197977.0	4197952.0	0.002	52.0	2617159609.0	AP027877	4643937.0	562	Escherichia coli 2018-05-2CC DNA, complete genome
23701	GTGTCCGCTATTGCCAGTACACCTCAG	0.972793	4.6738	E. coli (GenomeTrakr, PRJNA230969)	GTGTCCGCTATTGCCAGTACACCTCAG_725810	gi|2617159609|dbj|AP027877.1|	100.0	24.0	0.0	0.0	1.0	24.0	2656379.0	2656356.0	0.024	48.1	2617159609.0	AP027877	4643937.0	562	Escherichia coli 2018-05-2CC DNA, complete genome
23702	GTGTCCGCTATTGCCAGTACACCTCAG	0.972793	4.6738	E. coli (GenomeTrakr, PRJNA230969)	GTGTCCGCTATTGCCAGTACACCTCAG_725810	gi|2617086567|dbj|AP027788.1|	100.0	27.0	0.0	0.0	1.0	27.0	3279375.0	3279349.0	0.000383	54.0	2617086567.0	AP027788	4847646.0	562	Escherichia coli 2017.04.02CC DNA, complete genome
23703	GTGTCCGCTATTGCCAGTACACCTCAG	0.972793	4.6738	E. coli (GenomeTrakr, PRJNA230969)	GTGTCCGCTATTGCCAGTACACCTCAG_725810	gi|2616990208|dbj|AP027673.1|	100.0	27.0	0.0	0.0	1.0	27.0	1453809.0	1453835.0	0.000383	54.0	2616990208.0	AP027673	4748141.0	562	Escherichia coli PSS-07 DNA, complete genome
23704	GTGTCCGCTATTGCCAGTACACCTCAG	0.972793	4.6738	E. coli (GenomeTrakr, PRJNA230969)	GTGTCCGCTATTGCCAGTACACCTCAG_725810	gi|2616978966|dbj|AP027652.1|	100.0	27.0	0.0	0.0	1.0	27.0	1371370.0	1371396.0	0.000383	54.0	2616978966.0	AP027652	4797770.0	562	Escherichia coli PSJ-42 DNA, complete genome
23705	GTGTCCGCTATTGCCAGTACACCTCAG	0.972793	4.6738	E. coli (GenomeTrakr, PRJNA230969)	GTGTCCGCTATTGCCAGTACACCTCAG_725810	gi|2604880478|emb|OY754427.1|	100.0	27.0	0.0	0.0	1.0	27.0	2882071.0	2882097.0	0.000383	54.0	2604880478.0	OY754427	4900194.0	562	Escherichia coli isolate F200 genome assembly, chromosome: 1
23706	GTGTCCGCTATTGCCAGTACACCTCAG	0.972793	4.6738	E. coli (GenomeTrakr, PRJNA230969)	GTGTCCGCTATTGCCAGTACACCTCAG_725810	gi|2604875552|emb|OY754421.1|	100.0	27.0	0.0	0.0	1.0	27.0	1489181.0	1489207.0	0.000383	54.0	2604875552.0	OY754421	5135886.0	562	Escherichia coli isolate F344 genome assembly, chromosome: 1
23707	GTGTCCGCTATTGCCAGTACACCTCAG	0.972793	4.6738	E. coli (GenomeTrakr, PRJNA230969)	GTGTCCGCTATTGCCAGTACACCTCAG_725810	gi|2604861204|emb|OY754407.1|	100.0	27.0	0.0	0.0	1.0	27.0	1539485.0	1539459.0	0.000383	54.0	2604861204.0	OY754407	4939682.0	562	Escherichia coli isolate F247 genome assembly, chromosome: 1
23708	GTGTCCGCTATTGCCAGTACACCTCAG	0.972793	4.6738	E. coli (GenomeTrakr, PRJNA230969)	GTGTCCGCTATTGCCAGTACACCTCAG_725810	gi|2604851197|emb|OY754392.1|	100.0	27.0	0.0	0.0	1.0	27.0	1566158.0	1566184.0	0.000383	54.0	2604851197.0	OY754392	4939546.0	562	Escherichia coli isolate F719 genome assembly, chromosome: 1
23709	GTGTCCGCTATTGCCAGTACACCTCAG	0.972793	4.6738	E. coli (GenomeTrakr, PRJNA230969)	GTGTCCGCTATTGCCAGTACACCTCAG_725810	gi|2589048455|gb|CP135722.1|	100.0	27.0	0.0	0.0	1.0	27.0	1485843.0	1485869.0	0.000383	54.0	2589048455.0	CP135722	5012486.0	562	Escherichia coli strain TUM1223 chromosome, complete genome
23710	GTGTCCGCTATTGCCAGTACACCTCAG	0.972793	4.6738	E. coli (GenomeTrakr, PRJNA230969)	GTGTCCGCTATTGCCAGTACACCTCAG_725810	gi|2589048455|gb|CP135722.1|	100.0	26.0	0.0	0.0	1.0	26.0	2527901.0	2527926.0	0.002	52.0	2589048455.0	CP135722	5012486.0	562	Escherichia coli strain TUM1223 chromosome, complete genome
23711	GTGTCCGCTATTGCCAGTACACCTCAG	0.972793	4.6738	E. coli (GenomeTrakr, PRJNA230969)	GTGTCCGCTATTGCCAGTACACCTCAG_725810	gi|2589023974|gb|CP135685.1|	100.0	27.0	0.0	0.0	1.0	27.0	1575589.0	1575615.0	0.000383	54.0	2589023974.0	CP135685	4947167.0	562	Escherichia coli strain TUM2830 chromosome, complete genome
23712	GTGTCCGCTATTGCCAGTACACCTCAG	0.972793	4.6738	E. coli (GenomeTrakr, PRJNA230969)	GTGTCCGCTATTGCCAGTACACCTCAG_725810	gi|2589023974|gb|CP135685.1|	100.0	26.0	0.0	0.0	1.0	26.0	865704.0	865679.0	0.002	52.0	2589023974.0	CP135685	4947167.0	562	Escherichia coli strain TUM2830 chromosome, complete genome
23713	GTGTCCGCTATTGCCAGTACACCTCAG	0.972793	4.6738	E. coli (GenomeTrakr, PRJNA230969)	GTGTCCGCTATTGCCAGTACACCTCAG_725810	gi|2588989297|gb|CP135656.1|	100.0	27.0	0.0	0.0	1.0	27.0	4380351.0	4380377.0	0.000383	54.0	2588989297.0	CP135656	4963886.0	562	Escherichia coli strain TUM11356 chromosome, complete genome
23714	GTGTCCGCTATTGCCAGTACACCTCAG	0.972793	4.6738	E. coli (GenomeTrakr, PRJNA230969)	GTGTCCGCTATTGCCAGTACACCTCAG_725810	gi|2588989297|gb|CP135656.1|	100.0	26.0	0.0	0.0	1.0	26.0	3668362.0	3668337.0	0.002	52.0	2588989297.0	CP135656	4963886.0	562	Escherichia coli strain TUM11356 chromosome, complete genome
23715	GTGTCCGCTATTGCCAGTACACCTCAG	0.972793	4.6738	E. coli (GenomeTrakr, PRJNA230969)	GTGTCCGCTATTGCCAGTACACCTCAG_725810	gi|2588979456|gb|CP135719.1|	100.0	27.0	0.0	0.0	1.0	27.0	1766826.0	1766800.0	0.000383	54.0	2588979456.0	CP135719	5284425.0	562	Escherichia coli strain TUM1226 chromosome, complete genome
23716	GTGTCCGCTATTGCCAGTACACCTCAG	0.972793	4.6738	E. coli (GenomeTrakr, PRJNA230969)	GTGTCCGCTATTGCCAGTACACCTCAG_725810	gi|2588960322|gb|CP135643.1|	100.0	27.0	0.0	0.0	1.0	27.0	1674857.0	1674883.0	0.000383	54.0	2588960322.0	CP135643	5055184.0	562	Escherichia coli strain TUM17543 chromosome, complete genome
23717	GTGTCCGCTATTGCCAGTACACCTCAG	0.972793	4.6738	E. coli (GenomeTrakr, PRJNA230969)	GTGTCCGCTATTGCCAGTACACCTCAG_725810	gi|2588106686|gb|CP127265.1|	100.0	27.0	0.0	0.0	1.0	27.0	4084007.0	4083981.0	0.000383	54.0	2588106686.0	CP127265	4943650.0	913087	Escherichia coli TW14425 chromosome, complete genome
23718	GTGTCCGCTATTGCCAGTACACCTCAG	0.972793	4.6738	E. coli (GenomeTrakr, PRJNA230969)	GTGTCCGCTATTGCCAGTACACCTCAG_725810	gi|2588106371|gb|CP127263.1|	100.0	27.0	0.0	0.0	1.0	27.0	43354.0	43380.0	0.000383	54.0	2588106371.0	CP127263	114608.0	562	Escherichia coli strain TW10828 plasmid pTW10828_114.6k, complete sequence
23719	GTGTCCGCTATTGCCAGTACACCTCAG	0.972793	4.6738	E. coli (GenomeTrakr, PRJNA230969)	GTGTCCGCTATTGCCAGTACACCTCAG_725810	gi|2588106371|gb|CP127263.1|	100.0	27.0	0.0	0.0	1.0	27.0	46611.0	46637.0	0.000383	54.0	2588106371.0	CP127263	114608.0	562	Escherichia coli strain TW10828 plasmid pTW10828_114.6k, complete sequence
23720	GTGTCCGCTATTGCCAGTACACCTCAG	0.972793	4.6738	E. coli (GenomeTrakr, PRJNA230969)	GTGTCCGCTATTGCCAGTACACCTCAG_725810	gi|2587957569|gb|CP119451.1|	100.0	27.0	0.0	0.0	1.0	27.0	44958.0	44932.0	0.000383	54.0	2587957569.0	CP119451	203096.0	622	Shigella dysenteriae strain NCDC 599-52 plasmid pINV, complete sequence
23721	GTGTCCGCTATTGCCAGTACACCTCAG	0.972793	4.6738	E. coli (GenomeTrakr, PRJNA230969)	GTGTCCGCTATTGCCAGTACACCTCAG_725810	gi|2587957569|gb|CP119451.1|	100.0	27.0	0.0	0.0	1.0	27.0	75135.0	75109.0	0.000383	54.0	2587957569.0	CP119451	203096.0	622	Shigella dysenteriae strain NCDC 599-52 plasmid pINV, complete sequence
23722	GTGTCCGCTATTGCCAGTACACCTCAG	0.972793	4.6738	E. coli (GenomeTrakr, PRJNA230969)	GTGTCCGCTATTGCCAGTACACCTCAG_725810	gi|2587957569|gb|CP119451.1|	100.0	27.0	0.0	0.0	1.0	27.0	123797.0	123823.0	0.000383	54.0	2587957569.0	CP119451	203096.0	622	Shigella dysenteriae strain NCDC 599-52 plasmid pINV, complete sequence
23723	GTGTCCGCTATTGCCAGTACACCTCAG	0.972793	4.6738	E. coli (GenomeTrakr, PRJNA230969)	GTGTCCGCTATTGCCAGTACACCTCAG_725810	gi|2587957569|gb|CP119451.1|	100.0	27.0	0.0	0.0	1.0	27.0	171296.0	171322.0	0.000383	54.0	2587957569.0	CP119451	203096.0	622	Shigella dysenteriae strain NCDC 599-52 plasmid pINV, complete sequence
23724	GTGTCCGCTATTGCCAGTACACCTCAG	0.972793	4.6738	E. coli (GenomeTrakr, PRJNA230969)	GTGTCCGCTATTGCCAGTACACCTCAG_725810	gi|2587957569|gb|CP119451.1|	100.0	26.0	0.0	0.0	1.0	26.0	68816.0	68841.0	0.002	52.0	2587957569.0	CP119451	203096.0	622	Shigella dysenteriae strain NCDC 599-52 plasmid pINV, complete sequence
23725	GTGTCCGCTATTGCCAGTACACCTCAG	0.972793	4.6738	E. coli (GenomeTrakr, PRJNA230969)	GTGTCCGCTATTGCCAGTACACCTCAG_725810	gi|2587957569|gb|CP119451.1|	100.0	26.0	0.0	0.0	1.0	26.0	166837.0	166862.0	0.002	52.0	2587957569.0	CP119451	203096.0	622	Shigella dysenteriae strain NCDC 599-52 plasmid pINV, complete sequence
23726	GTGTCCGCTATTGCCAGTACACCTCAG	0.972793	4.6738	E. coli (GenomeTrakr, PRJNA230969)	GTGTCCGCTATTGCCAGTACACCTCAG_725810	gi|2587957569|gb|CP119451.1|	100.0	26.0	0.0	0.0	1.0	26.0	173971.0	173946.0	0.002	52.0	2587957569.0	CP119451	203096.0	622	Shigella dysenteriae strain NCDC 599-52 plasmid pINV, complete sequence
23727	GTGTCCGCTATTGCCAGTACACCTCAG	0.972793	4.6738	E. coli (GenomeTrakr, PRJNA230969)	GTGTCCGCTATTGCCAGTACACCTCAG_725810	gi|2587953400|gb|CP119450.1|	100.0	27.0	0.0	0.0	1.0	27.0	482770.0	482796.0	0.000383	54.0	2587953400.0	CP119450	4641624.0	622	Shigella dysenteriae strain NCDC 599-52 chromosome, complete genome
23728	GTGTCCGCTATTGCCAGTACACCTCAG	0.972793	4.6738	E. coli (GenomeTrakr, PRJNA230969)	GTGTCCGCTATTGCCAGTACACCTCAG_725810	gi|2587953400|gb|CP119450.1|	100.0	27.0	0.0	0.0	1.0	27.0	966973.0	966947.0	0.000383	54.0	2587953400.0	CP119450	4641624.0	622	Shigella dysenteriae strain NCDC 599-52 chromosome, complete genome
23729	GTGTCCGCTATTGCCAGTACACCTCAG	0.972793	4.6738	E. coli (GenomeTrakr, PRJNA230969)	GTGTCCGCTATTGCCAGTACACCTCAG_725810	gi|2587953400|gb|CP119450.1|	100.0	27.0	0.0	0.0	1.0	27.0	1068257.0	1068283.0	0.000383	54.0	2587953400.0	CP119450	4641624.0	622	Shigella dysenteriae strain NCDC 599-52 chromosome, complete genome
23730	GTGTCCGCTATTGCCAGTACACCTCAG	0.972793	4.6738	E. coli (GenomeTrakr, PRJNA230969)	GTGTCCGCTATTGCCAGTACACCTCAG_725810	gi|2587953400|gb|CP119450.1|	100.0	27.0	0.0	0.0	1.0	27.0	1234688.0	1234714.0	0.000383	54.0	2587953400.0	CP119450	4641624.0	622	Shigella dysenteriae strain NCDC 599-52 chromosome, complete genome
23731	GTGTCCGCTATTGCCAGTACACCTCAG	0.972793	4.6738	E. coli (GenomeTrakr, PRJNA230969)	GTGTCCGCTATTGCCAGTACACCTCAG_725810	gi|2587953400|gb|CP119450.1|	100.0	27.0	0.0	0.0	1.0	27.0	1259734.0	1259760.0	0.000383	54.0	2587953400.0	CP119450	4641624.0	622	Shigella dysenteriae strain NCDC 599-52 chromosome, complete genome
23732	GTGTCCGCTATTGCCAGTACACCTCAG	0.972793	4.6738	E. coli (GenomeTrakr, PRJNA230969)	GTGTCCGCTATTGCCAGTACACCTCAG_725810	gi|2587953400|gb|CP119450.1|	100.0	27.0	0.0	0.0	1.0	27.0	2298070.0	2298044.0	0.000383	54.0	2587953400.0	CP119450	4641624.0	622	Shigella dysenteriae strain NCDC 599-52 chromosome, complete genome
23733	GTGTCCGCTATTGCCAGTACACCTCAG	0.972793	4.6738	E. coli (GenomeTrakr, PRJNA230969)	GTGTCCGCTATTGCCAGTACACCTCAG_725810	gi|2587953400|gb|CP119450.1|	100.0	27.0	0.0	0.0	1.0	27.0	2415829.0	2415855.0	0.000383	54.0	2587953400.0	CP119450	4641624.0	622	Shigella dysenteriae strain NCDC 599-52 chromosome, complete genome
23734	GTGTCCGCTATTGCCAGTACACCTCAG	0.972793	4.6738	E. coli (GenomeTrakr, PRJNA230969)	GTGTCCGCTATTGCCAGTACACCTCAG_725810	gi|2587953400|gb|CP119450.1|	100.0	27.0	0.0	0.0	1.0	27.0	2603104.0	2603078.0	0.000383	54.0	2587953400.0	CP119450	4641624.0	622	Shigella dysenteriae strain NCDC 599-52 chromosome, complete genome
23735	GTGTCCGCTATTGCCAGTACACCTCAG	0.972793	4.6738	E. coli (GenomeTrakr, PRJNA230969)	GTGTCCGCTATTGCCAGTACACCTCAG_725810	gi|2587953400|gb|CP119450.1|	100.0	27.0	0.0	0.0	1.0	27.0	2772808.0	2772782.0	0.000383	54.0	2587953400.0	CP119450	4641624.0	622	Shigella dysenteriae strain NCDC 599-52 chromosome, complete genome
23736	GTGTCCGCTATTGCCAGTACACCTCAG	0.972793	4.6738	E. coli (GenomeTrakr, PRJNA230969)	GTGTCCGCTATTGCCAGTACACCTCAG_725810	gi|2587953400|gb|CP119450.1|	100.0	27.0	0.0	0.0	1.0	27.0	3113761.0	3113735.0	0.000383	54.0	2587953400.0	CP119450	4641624.0	622	Shigella dysenteriae strain NCDC 599-52 chromosome, complete genome
23737	GTGTCCGCTATTGCCAGTACACCTCAG	0.972793	4.6738	E. coli (GenomeTrakr, PRJNA230969)	GTGTCCGCTATTGCCAGTACACCTCAG_725810	gi|2587953400|gb|CP119450.1|	100.0	26.0	0.0	0.0	1.0	26.0	490871.0	490896.0	0.002	52.0	2587953400.0	CP119450	4641624.0	622	Shigella dysenteriae strain NCDC 599-52 chromosome, complete genome
23738	GTGTCCGCTATTGCCAGTACACCTCAG	0.972793	4.6738	E. coli (GenomeTrakr, PRJNA230969)	GTGTCCGCTATTGCCAGTACACCTCAG_725810	gi|2587953400|gb|CP119450.1|	100.0	26.0	0.0	0.0	1.0	26.0	494795.0	494820.0	0.002	52.0	2587953400.0	CP119450	4641624.0	622	Shigella dysenteriae strain NCDC 599-52 chromosome, complete genome
23739	GTGTCCGCTATTGCCAGTACACCTCAG	0.972793	4.6738	E. coli (GenomeTrakr, PRJNA230969)	GTGTCCGCTATTGCCAGTACACCTCAG_725810	gi|2587953400|gb|CP119450.1|	100.0	26.0	0.0	0.0	1.0	26.0	498849.0	498824.0	0.002	52.0	2587953400.0	CP119450	4641624.0	622	Shigella dysenteriae strain NCDC 599-52 chromosome, complete genome
23740	GTGTCCGCTATTGCCAGTACACCTCAG	0.972793	4.6738	E. coli (GenomeTrakr, PRJNA230969)	GTGTCCGCTATTGCCAGTACACCTCAG_725810	gi|2587953400|gb|CP119450.1|	100.0	26.0	0.0	0.0	1.0	26.0	793560.0	793585.0	0.002	52.0	2587953400.0	CP119450	4641624.0	622	Shigella dysenteriae strain NCDC 599-52 chromosome, complete genome
23741	GTGTCCGCTATTGCCAGTACACCTCAG	0.972793	4.6738	E. coli (GenomeTrakr, PRJNA230969)	GTGTCCGCTATTGCCAGTACACCTCAG_725810	gi|2587953400|gb|CP119450.1|	100.0	26.0	0.0	0.0	1.0	26.0	1294325.0	1294300.0	0.002	52.0	2587953400.0	CP119450	4641624.0	622	Shigella dysenteriae strain NCDC 599-52 chromosome, complete genome
23742	GTGTCCGCTATTGCCAGTACACCTCAG	0.972793	4.6738	E. coli (GenomeTrakr, PRJNA230969)	GTGTCCGCTATTGCCAGTACACCTCAG_725810	gi|2587953400|gb|CP119450.1|	100.0	26.0	0.0	0.0	1.0	26.0	1570026.0	1570001.0	0.002	52.0	2587953400.0	CP119450	4641624.0	622	Shigella dysenteriae strain NCDC 599-52 chromosome, complete genome
23743	GTGTCCGCTATTGCCAGTACACCTCAG	0.972793	4.6738	E. coli (GenomeTrakr, PRJNA230969)	GTGTCCGCTATTGCCAGTACACCTCAG_725810	gi|2587953400|gb|CP119450.1|	100.0	26.0	0.0	0.0	1.0	26.0	1585703.0	1585678.0	0.002	52.0	2587953400.0	CP119450	4641624.0	622	Shigella dysenteriae strain NCDC 599-52 chromosome, complete genome
23744	GTGTCCGCTATTGCCAGTACACCTCAG	0.972793	4.6738	E. coli (GenomeTrakr, PRJNA230969)	GTGTCCGCTATTGCCAGTACACCTCAG_725810	gi|2587953400|gb|CP119450.1|	100.0	26.0	0.0	0.0	1.0	26.0	1589601.0	1589626.0	0.002	52.0	2587953400.0	CP119450	4641624.0	622	Shigella dysenteriae strain NCDC 599-52 chromosome, complete genome
23745	GTGTCCGCTATTGCCAGTACACCTCAG	0.972793	4.6738	E. coli (GenomeTrakr, PRJNA230969)	GTGTCCGCTATTGCCAGTACACCTCAG_725810	gi|2587953400|gb|CP119450.1|	100.0	26.0	0.0	0.0	1.0	26.0	1898390.0	1898415.0	0.002	52.0	2587953400.0	CP119450	4641624.0	622	Shigella dysenteriae strain NCDC 599-52 chromosome, complete genome
23746	GTGTCCGCTATTGCCAGTACACCTCAG	0.972793	4.6738	E. coli (GenomeTrakr, PRJNA230969)	GTGTCCGCTATTGCCAGTACACCTCAG_725810	gi|2587953400|gb|CP119450.1|	100.0	26.0	0.0	0.0	1.0	26.0	2306387.0	2306412.0	0.002	52.0	2587953400.0	CP119450	4641624.0	622	Shigella dysenteriae strain NCDC 599-52 chromosome, complete genome
23747	GTGTCCGCTATTGCCAGTACACCTCAG	0.972793	4.6738	E. coli (GenomeTrakr, PRJNA230969)	GTGTCCGCTATTGCCAGTACACCTCAG_725810	gi|2587953400|gb|CP119450.1|	100.0	26.0	0.0	0.0	1.0	26.0	2457361.0	2457386.0	0.002	52.0	2587953400.0	CP119450	4641624.0	622	Shigella dysenteriae strain NCDC 599-52 chromosome, complete genome
23748	GTGTCCGCTATTGCCAGTACACCTCAG	0.972793	4.6738	E. coli (GenomeTrakr, PRJNA230969)	GTGTCCGCTATTGCCAGTACACCTCAG_725810	gi|2587953400|gb|CP119450.1|	100.0	26.0	0.0	0.0	1.0	26.0	2501155.0	2501180.0	0.002	52.0	2587953400.0	CP119450	4641624.0	622	Shigella dysenteriae strain NCDC 599-52 chromosome, complete genome
23749	GTGTCCGCTATTGCCAGTACACCTCAG	0.972793	4.6738	E. coli (GenomeTrakr, PRJNA230969)	GTGTCCGCTATTGCCAGTACACCTCAG_725810	gi|2587953400|gb|CP119450.1|	100.0	26.0	0.0	0.0	1.0	26.0	2538449.0	2538424.0	0.002	52.0	2587953400.0	CP119450	4641624.0	622	Shigella dysenteriae strain NCDC 599-52 chromosome, complete genome
23750	GTGTCCGCTATTGCCAGTACACCTCAG	0.972793	4.6738	E. coli (GenomeTrakr, PRJNA230969)	GTGTCCGCTATTGCCAGTACACCTCAG_725810	gi|2587953400|gb|CP119450.1|	100.0	26.0	0.0	0.0	1.0	26.0	2626140.0	2626165.0	0.002	52.0	2587953400.0	CP119450	4641624.0	622	Shigella dysenteriae strain NCDC 599-52 chromosome, complete genome
23751	GTGTCCGCTATTGCCAGTACACCTCAG	0.972793	4.6738	E. coli (GenomeTrakr, PRJNA230969)	GTGTCCGCTATTGCCAGTACACCTCAG_725810	gi|2587953400|gb|CP119450.1|	100.0	26.0	0.0	0.0	1.0	26.0	2783974.0	2783999.0	0.002	52.0	2587953400.0	CP119450	4641624.0	622	Shigella dysenteriae strain NCDC 599-52 chromosome, complete genome
23752	GTGTCCGCTATTGCCAGTACACCTCAG	0.972793	4.6738	E. coli (GenomeTrakr, PRJNA230969)	GTGTCCGCTATTGCCAGTACACCTCAG_725810	gi|2587953400|gb|CP119450.1|	100.0	26.0	0.0	0.0	1.0	26.0	2788881.0	2788906.0	0.002	52.0	2587953400.0	CP119450	4641624.0	622	Shigella dysenteriae strain NCDC 599-52 chromosome, complete genome
23753	GTGTCCGCTATTGCCAGTACACCTCAG	0.972793	4.6738	E. coli (GenomeTrakr, PRJNA230969)	GTGTCCGCTATTGCCAGTACACCTCAG_725810	gi|2587953400|gb|CP119450.1|	100.0	26.0	0.0	0.0	1.0	26.0	2830302.0	2830277.0	0.002	52.0	2587953400.0	CP119450	4641624.0	622	Shigella dysenteriae strain NCDC 599-52 chromosome, complete genome
23754	GTGTCCGCTATTGCCAGTACACCTCAG	0.972793	4.6738	E. coli (GenomeTrakr, PRJNA230969)	GTGTCCGCTATTGCCAGTACACCTCAG_725810	gi|2587953400|gb|CP119450.1|	100.0	26.0	0.0	0.0	1.0	26.0	2903683.0	2903658.0	0.002	52.0	2587953400.0	CP119450	4641624.0	622	Shigella dysenteriae strain NCDC 599-52 chromosome, complete genome
23755	GTGTCCGCTATTGCCAGTACACCTCAG	0.972793	4.6738	E. coli (GenomeTrakr, PRJNA230969)	GTGTCCGCTATTGCCAGTACACCTCAG_725810	gi|2587953400|gb|CP119450.1|	100.0	26.0	0.0	0.0	1.0	26.0	2914978.0	2914953.0	0.002	52.0	2587953400.0	CP119450	4641624.0	622	Shigella dysenteriae strain NCDC 599-52 chromosome, complete genome
23756	GTGTCCGCTATTGCCAGTACACCTCAG	0.972793	4.6738	E. coli (GenomeTrakr, PRJNA230969)	GTGTCCGCTATTGCCAGTACACCTCAG_725810	gi|2587953400|gb|CP119450.1|	100.0	26.0	0.0	0.0	1.0	26.0	2917046.0	2917071.0	0.002	52.0	2587953400.0	CP119450	4641624.0	622	Shigella dysenteriae strain NCDC 599-52 chromosome, complete genome
23757	GTGTCCGCTATTGCCAGTACACCTCAG	0.972793	4.6738	E. coli (GenomeTrakr, PRJNA230969)	GTGTCCGCTATTGCCAGTACACCTCAG_725810	gi|2587953400|gb|CP119450.1|	100.0	26.0	0.0	0.0	1.0	26.0	2938574.0	2938599.0	0.002	52.0	2587953400.0	CP119450	4641624.0	622	Shigella dysenteriae strain NCDC 599-52 chromosome, complete genome
23758	GTGTCCGCTATTGCCAGTACACCTCAG	0.972793	4.6738	E. coli (GenomeTrakr, PRJNA230969)	GTGTCCGCTATTGCCAGTACACCTCAG_725810	gi|2587953400|gb|CP119450.1|	100.0	26.0	0.0	0.0	1.0	26.0	3036755.0	3036780.0	0.002	52.0	2587953400.0	CP119450	4641624.0	622	Shigella dysenteriae strain NCDC 599-52 chromosome, complete genome
23759	GTGTCCGCTATTGCCAGTACACCTCAG	0.972793	4.6738	E. coli (GenomeTrakr, PRJNA230969)	GTGTCCGCTATTGCCAGTACACCTCAG_725810	gi|2587953400|gb|CP119450.1|	100.0	26.0	0.0	0.0	1.0	26.0	3050690.0	3050715.0	0.002	52.0	2587953400.0	CP119450	4641624.0	622	Shigella dysenteriae strain NCDC 599-52 chromosome, complete genome
23760	GTGTCCGCTATTGCCAGTACACCTCAG	0.972793	4.6738	E. coli (GenomeTrakr, PRJNA230969)	GTGTCCGCTATTGCCAGTACACCTCAG_725810	gi|2587953400|gb|CP119450.1|	100.0	26.0	0.0	0.0	1.0	26.0	3093209.0	3093184.0	0.002	52.0	2587953400.0	CP119450	4641624.0	622	Shigella dysenteriae strain NCDC 599-52 chromosome, complete genome
23761	GTGTCCGCTATTGCCAGTACACCTCAG	0.972793	4.6738	E. coli (GenomeTrakr, PRJNA230969)	GTGTCCGCTATTGCCAGTACACCTCAG_725810	gi|2587953400|gb|CP119450.1|	100.0	26.0	0.0	0.0	1.0	26.0	3099727.0	3099752.0	0.002	52.0	2587953400.0	CP119450	4641624.0	622	Shigella dysenteriae strain NCDC 599-52 chromosome, complete genome
23762	GTGTCCGCTATTGCCAGTACACCTCAG	0.972793	4.6738	E. coli (GenomeTrakr, PRJNA230969)	GTGTCCGCTATTGCCAGTACACCTCAG_725810	gi|2587953400|gb|CP119450.1|	100.0	26.0	0.0	0.0	1.0	26.0	3893158.0	3893183.0	0.002	52.0	2587953400.0	CP119450	4641624.0	622	Shigella dysenteriae strain NCDC 599-52 chromosome, complete genome
23763	GTGTCCGCTATTGCCAGTACACCTCAG	0.972793	4.6738	E. coli (GenomeTrakr, PRJNA230969)	GTGTCCGCTATTGCCAGTACACCTCAG_725810	gi|2587953400|gb|CP119450.1|	100.0	26.0	0.0	0.0	1.0	26.0	3920269.0	3920294.0	0.002	52.0	2587953400.0	CP119450	4641624.0	622	Shigella dysenteriae strain NCDC 599-52 chromosome, complete genome
23764	GTGTCCGCTATTGCCAGTACACCTCAG	0.972793	4.6738	E. coli (GenomeTrakr, PRJNA230969)	GTGTCCGCTATTGCCAGTACACCTCAG_725810	gi|2587953218|gb|CP119447.1|	100.0	27.0	0.0	0.0	1.0	27.0	82707.0	82681.0	0.000383	54.0	2587953218.0	CP119447	213746.0	621	Shigella boydii strain CIP 56-18 plasmid pINV, complete sequence
23765	GTGTCCGCTATTGCCAGTACACCTCAG	0.972793	4.6738	E. coli (GenomeTrakr, PRJNA230969)	GTGTCCGCTATTGCCAGTACACCTCAG_725810	gi|2587953218|gb|CP119447.1|	100.0	27.0	0.0	0.0	1.0	27.0	93767.0	93793.0	0.000383	54.0	2587953218.0	CP119447	213746.0	621	Shigella boydii strain CIP 56-18 plasmid pINV, complete sequence
23766	GTGTCCGCTATTGCCAGTACACCTCAG	0.972793	4.6738	E. coli (GenomeTrakr, PRJNA230969)	GTGTCCGCTATTGCCAGTACACCTCAG_725810	gi|2587953218|gb|CP119447.1|	100.0	26.0	0.0	0.0	1.0	26.0	50008.0	49983.0	0.002	52.0	2587953218.0	CP119447	213746.0	621	Shigella boydii strain CIP 56-18 plasmid pINV, complete sequence
23767	GTGTCCGCTATTGCCAGTACACCTCAG	0.972793	4.6738	E. coli (GenomeTrakr, PRJNA230969)	GTGTCCGCTATTGCCAGTACACCTCAG_725810	gi|2587953218|gb|CP119447.1|	100.0	26.0	0.0	0.0	1.0	26.0	87457.0	87432.0	0.002	52.0	2587953218.0	CP119447	213746.0	621	Shigella boydii strain CIP 56-18 plasmid pINV, complete sequence
23768	GTGTCCGCTATTGCCAGTACACCTCAG	0.972793	4.6738	E. coli (GenomeTrakr, PRJNA230969)	GTGTCCGCTATTGCCAGTACACCTCAG_725810	gi|2587953218|gb|CP119447.1|	100.0	26.0	0.0	0.0	1.0	26.0	152931.0	152906.0	0.002	52.0	2587953218.0	CP119447	213746.0	621	Shigella boydii strain CIP 56-18 plasmid pINV, complete sequence
23769	GTGTCCGCTATTGCCAGTACACCTCAG	0.972793	4.6738	E. coli (GenomeTrakr, PRJNA230969)	GTGTCCGCTATTGCCAGTACACCTCAG_725810	gi|2587953218|gb|CP119447.1|	100.0	26.0	0.0	0.0	1.0	26.0	159130.0	159105.0	0.002	52.0	2587953218.0	CP119447	213746.0	621	Shigella boydii strain CIP 56-18 plasmid pINV, complete sequence
23770	GTGTCCGCTATTGCCAGTACACCTCAG	0.972793	4.6738	E. coli (GenomeTrakr, PRJNA230969)	GTGTCCGCTATTGCCAGTACACCTCAG_725810	gi|2587953218|gb|CP119447.1|	100.0	26.0	0.0	0.0	1.0	26.0	194408.0	194383.0	0.002	52.0	2587953218.0	CP119447	213746.0	621	Shigella boydii strain CIP 56-18 plasmid pINV, complete sequence
23771	GTGTCCGCTATTGCCAGTACACCTCAG	0.972793	4.6738	E. coli (GenomeTrakr, PRJNA230969)	GTGTCCGCTATTGCCAGTACACCTCAG_725810	gi|2587949277|gb|CP119446.1|	100.0	27.0	0.0	0.0	1.0	27.0	768137.0	768111.0	0.000383	54.0	2587949277.0	CP119446	4748049.0	621	Shigella boydii strain CIP 56-18 chromosome, complete genome
23772	GTGTCCGCTATTGCCAGTACACCTCAG	0.972793	4.6738	E. coli (GenomeTrakr, PRJNA230969)	GTGTCCGCTATTGCCAGTACACCTCAG_725810	gi|2587949277|gb|CP119446.1|	100.0	27.0	0.0	0.0	1.0	27.0	992981.0	992955.0	0.000383	54.0	2587949277.0	CP119446	4748049.0	621	Shigella boydii strain CIP 56-18 chromosome, complete genome
23773	GTGTCCGCTATTGCCAGTACACCTCAG	0.972793	4.6738	E. coli (GenomeTrakr, PRJNA230969)	GTGTCCGCTATTGCCAGTACACCTCAG_725810	gi|2587949277|gb|CP119446.1|	100.0	27.0	0.0	0.0	1.0	27.0	1135107.0	1135133.0	0.000383	54.0	2587949277.0	CP119446	4748049.0	621	Shigella boydii strain CIP 56-18 chromosome, complete genome
23774	GTGTCCGCTATTGCCAGTACACCTCAG	0.972793	4.6738	E. coli (GenomeTrakr, PRJNA230969)	GTGTCCGCTATTGCCAGTACACCTCAG_725810	gi|2587949277|gb|CP119446.1|	100.0	27.0	0.0	0.0	1.0	27.0	1211790.0	1211816.0	0.000383	54.0	2587949277.0	CP119446	4748049.0	621	Shigella boydii strain CIP 56-18 chromosome, complete genome
23775	GTGTCCGCTATTGCCAGTACACCTCAG	0.972793	4.6738	E. coli (GenomeTrakr, PRJNA230969)	GTGTCCGCTATTGCCAGTACACCTCAG_725810	gi|2587949277|gb|CP119446.1|	100.0	27.0	0.0	0.0	1.0	27.0	1278645.0	1278619.0	0.000383	54.0	2587949277.0	CP119446	4748049.0	621	Shigella boydii strain CIP 56-18 chromosome, complete genome
23776	GTGTCCGCTATTGCCAGTACACCTCAG	0.972793	4.6738	E. coli (GenomeTrakr, PRJNA230969)	GTGTCCGCTATTGCCAGTACACCTCAG_725810	gi|2587949277|gb|CP119446.1|	100.0	27.0	0.0	0.0	1.0	27.0	2193597.0	2193623.0	0.000383	54.0	2587949277.0	CP119446	4748049.0	621	Shigella boydii strain CIP 56-18 chromosome, complete genome
23777	GTGTCCGCTATTGCCAGTACACCTCAG	0.972793	4.6738	E. coli (GenomeTrakr, PRJNA230969)	GTGTCCGCTATTGCCAGTACACCTCAG_725810	gi|2587949277|gb|CP119446.1|	100.0	27.0	0.0	0.0	1.0	27.0	2293680.0	2293706.0	0.000383	54.0	2587949277.0	CP119446	4748049.0	621	Shigella boydii strain CIP 56-18 chromosome, complete genome
23778	GTGTCCGCTATTGCCAGTACACCTCAG	0.972793	4.6738	E. coli (GenomeTrakr, PRJNA230969)	GTGTCCGCTATTGCCAGTACACCTCAG_725810	gi|2587949277|gb|CP119446.1|	100.0	27.0	0.0	0.0	1.0	27.0	2368638.0	2368612.0	0.000383	54.0	2587949277.0	CP119446	4748049.0	621	Shigella boydii strain CIP 56-18 chromosome, complete genome
23779	GTGTCCGCTATTGCCAGTACACCTCAG	0.972793	4.6738	E. coli (GenomeTrakr, PRJNA230969)	GTGTCCGCTATTGCCAGTACACCTCAG_725810	gi|2587949277|gb|CP119446.1|	100.0	27.0	0.0	0.0	1.0	27.0	2536289.0	2536315.0	0.000383	54.0	2587949277.0	CP119446	4748049.0	621	Shigella boydii strain CIP 56-18 chromosome, complete genome
23780	GTGTCCGCTATTGCCAGTACACCTCAG	0.972793	4.6738	E. coli (GenomeTrakr, PRJNA230969)	GTGTCCGCTATTGCCAGTACACCTCAG_725810	gi|2587949277|gb|CP119446.1|	100.0	27.0	0.0	0.0	1.0	27.0	2661482.0	2661508.0	0.000383	54.0	2587949277.0	CP119446	4748049.0	621	Shigella boydii strain CIP 56-18 chromosome, complete genome
23781	GTGTCCGCTATTGCCAGTACACCTCAG	0.972793	4.6738	E. coli (GenomeTrakr, PRJNA230969)	GTGTCCGCTATTGCCAGTACACCTCAG_725810	gi|2587949277|gb|CP119446.1|	100.0	27.0	0.0	0.0	1.0	27.0	2741926.0	2741900.0	0.000383	54.0	2587949277.0	CP119446	4748049.0	621	Shigella boydii strain CIP 56-18 chromosome, complete genome
23782	GTGTCCGCTATTGCCAGTACACCTCAG	0.972793	4.6738	E. coli (GenomeTrakr, PRJNA230969)	GTGTCCGCTATTGCCAGTACACCTCAG_725810	gi|2587949277|gb|CP119446.1|	100.0	27.0	0.0	0.0	1.0	27.0	2753448.0	2753474.0	0.000383	54.0	2587949277.0	CP119446	4748049.0	621	Shigella boydii strain CIP 56-18 chromosome, complete genome
23783	GTGTCCGCTATTGCCAGTACACCTCAG	0.972793	4.6738	E. coli (GenomeTrakr, PRJNA230969)	GTGTCCGCTATTGCCAGTACACCTCAG_725810	gi|2587949277|gb|CP119446.1|	100.0	27.0	0.0	0.0	1.0	27.0	2783969.0	2783995.0	0.000383	54.0	2587949277.0	CP119446	4748049.0	621	Shigella boydii strain CIP 56-18 chromosome, complete genome
23784	GTGTCCGCTATTGCCAGTACACCTCAG	0.972793	4.6738	E. coli (GenomeTrakr, PRJNA230969)	GTGTCCGCTATTGCCAGTACACCTCAG_725810	gi|2587949277|gb|CP119446.1|	100.0	27.0	0.0	0.0	1.0	27.0	2832197.0	2832171.0	0.000383	54.0	2587949277.0	CP119446	4748049.0	621	Shigella boydii strain CIP 56-18 chromosome, complete genome
23785	GTGTCCGCTATTGCCAGTACACCTCAG	0.972793	4.6738	E. coli (GenomeTrakr, PRJNA230969)	GTGTCCGCTATTGCCAGTACACCTCAG_725810	gi|2587949277|gb|CP119446.1|	100.0	27.0	0.0	0.0	1.0	27.0	3013678.0	3013652.0	0.000383	54.0	2587949277.0	CP119446	4748049.0	621	Shigella boydii strain CIP 56-18 chromosome, complete genome
23786	GTGTCCGCTATTGCCAGTACACCTCAG	0.972793	4.6738	E. coli (GenomeTrakr, PRJNA230969)	GTGTCCGCTATTGCCAGTACACCTCAG_725810	gi|2587949277|gb|CP119446.1|	100.0	27.0	0.0	0.0	1.0	27.0	3035958.0	3035984.0	0.000383	54.0	2587949277.0	CP119446	4748049.0	621	Shigella boydii strain CIP 56-18 chromosome, complete genome
23787	GTGTCCGCTATTGCCAGTACACCTCAG	0.972793	4.6738	E. coli (GenomeTrakr, PRJNA230969)	GTGTCCGCTATTGCCAGTACACCTCAG_725810	gi|2587949277|gb|CP119446.1|	100.0	27.0	0.0	0.0	1.0	27.0	3044287.0	3044261.0	0.000383	54.0	2587949277.0	CP119446	4748049.0	621	Shigella boydii strain CIP 56-18 chromosome, complete genome
23788	GTGTCCGCTATTGCCAGTACACCTCAG	0.972793	4.6738	E. coli (GenomeTrakr, PRJNA230969)	GTGTCCGCTATTGCCAGTACACCTCAG_725810	gi|2587949277|gb|CP119446.1|	100.0	27.0	0.0	0.0	1.0	27.0	3209296.0	3209322.0	0.000383	54.0	2587949277.0	CP119446	4748049.0	621	Shigella boydii strain CIP 56-18 chromosome, complete genome
23789	GTGTCCGCTATTGCCAGTACACCTCAG	0.972793	4.6738	E. coli (GenomeTrakr, PRJNA230969)	GTGTCCGCTATTGCCAGTACACCTCAG_725810	gi|2587949277|gb|CP119446.1|	100.0	27.0	0.0	0.0	1.0	27.0	3429175.0	3429149.0	0.000383	54.0	2587949277.0	CP119446	4748049.0	621	Shigella boydii strain CIP 56-18 chromosome, complete genome
23790	GTGTCCGCTATTGCCAGTACACCTCAG	0.972793	4.6738	E. coli (GenomeTrakr, PRJNA230969)	GTGTCCGCTATTGCCAGTACACCTCAG_725810	gi|2587949277|gb|CP119446.1|	100.0	27.0	0.0	0.0	1.0	27.0	3632377.0	3632351.0	0.000383	54.0	2587949277.0	CP119446	4748049.0	621	Shigella boydii strain CIP 56-18 chromosome, complete genome
23791	GTGTCCGCTATTGCCAGTACACCTCAG	0.972793	4.6738	E. coli (GenomeTrakr, PRJNA230969)	GTGTCCGCTATTGCCAGTACACCTCAG_725810	gi|2587949277|gb|CP119446.1|	100.0	27.0	0.0	0.0	1.0	27.0	3635944.0	3635970.0	0.000383	54.0	2587949277.0	CP119446	4748049.0	621	Shigella boydii strain CIP 56-18 chromosome, complete genome
23792	GTGTCCGCTATTGCCAGTACACCTCAG	0.972793	4.6738	E. coli (GenomeTrakr, PRJNA230969)	GTGTCCGCTATTGCCAGTACACCTCAG_725810	gi|2587949277|gb|CP119446.1|	100.0	27.0	0.0	0.0	1.0	27.0	3660658.0	3660684.0	0.000383	54.0	2587949277.0	CP119446	4748049.0	621	Shigella boydii strain CIP 56-18 chromosome, complete genome
23793	GTGTCCGCTATTGCCAGTACACCTCAG	0.972793	4.6738	E. coli (GenomeTrakr, PRJNA230969)	GTGTCCGCTATTGCCAGTACACCTCAG_725810	gi|2587949277|gb|CP119446.1|	100.0	27.0	0.0	0.0	1.0	27.0	3758333.0	3758359.0	0.000383	54.0	2587949277.0	CP119446	4748049.0	621	Shigella boydii strain CIP 56-18 chromosome, complete genome
23794	GTGTCCGCTATTGCCAGTACACCTCAG	0.972793	4.6738	E. coli (GenomeTrakr, PRJNA230969)	GTGTCCGCTATTGCCAGTACACCTCAG_725810	gi|2587949277|gb|CP119446.1|	100.0	27.0	0.0	0.0	1.0	27.0	3775180.0	3775206.0	0.000383	54.0	2587949277.0	CP119446	4748049.0	621	Shigella boydii strain CIP 56-18 chromosome, complete genome
23795	GTGTCCGCTATTGCCAGTACACCTCAG	0.972793	4.6738	E. coli (GenomeTrakr, PRJNA230969)	GTGTCCGCTATTGCCAGTACACCTCAG_725810	gi|2587949277|gb|CP119446.1|	100.0	27.0	0.0	0.0	1.0	27.0	4081060.0	4081034.0	0.000383	54.0	2587949277.0	CP119446	4748049.0	621	Shigella boydii strain CIP 56-18 chromosome, complete genome
23796	GTGTCCGCTATTGCCAGTACACCTCAG	0.972793	4.6738	E. coli (GenomeTrakr, PRJNA230969)	GTGTCCGCTATTGCCAGTACACCTCAG_725810	gi|2587949277|gb|CP119446.1|	100.0	27.0	0.0	0.0	1.0	27.0	4511046.0	4511072.0	0.000383	54.0	2587949277.0	CP119446	4748049.0	621	Shigella boydii strain CIP 56-18 chromosome, complete genome
23797	GTGTCCGCTATTGCCAGTACACCTCAG	0.972793	4.6738	E. coli (GenomeTrakr, PRJNA230969)	GTGTCCGCTATTGCCAGTACACCTCAG_725810	gi|2587949277|gb|CP119446.1|	100.0	27.0	0.0	0.0	1.0	27.0	4571779.0	4571753.0	0.000383	54.0	2587949277.0	CP119446	4748049.0	621	Shigella boydii strain CIP 56-18 chromosome, complete genome
23798	GTGTCCGCTATTGCCAGTACACCTCAG	0.972793	4.6738	E. coli (GenomeTrakr, PRJNA230969)	GTGTCCGCTATTGCCAGTACACCTCAG_725810	gi|2587949277|gb|CP119446.1|	100.0	26.0	0.0	0.0	1.0	26.0	423232.0	423207.0	0.002	52.0	2587949277.0	CP119446	4748049.0	621	Shigella boydii strain CIP 56-18 chromosome, complete genome
23799	GTGTCCGCTATTGCCAGTACACCTCAG	0.972793	4.6738	E. coli (GenomeTrakr, PRJNA230969)	GTGTCCGCTATTGCCAGTACACCTCAG_725810	gi|2587949277|gb|CP119446.1|	100.0	26.0	0.0	0.0	1.0	26.0	785671.0	785646.0	0.002	52.0	2587949277.0	CP119446	4748049.0	621	Shigella boydii strain CIP 56-18 chromosome, complete genome
23800	GTGTCCGCTATTGCCAGTACACCTCAG	0.972793	4.6738	E. coli (GenomeTrakr, PRJNA230969)	GTGTCCGCTATTGCCAGTACACCTCAG_725810	gi|2587949277|gb|CP119446.1|	100.0	26.0	0.0	0.0	1.0	26.0	792510.0	792485.0	0.002	52.0	2587949277.0	CP119446	4748049.0	621	Shigella boydii strain CIP 56-18 chromosome, complete genome
23801	GTGTCCGCTATTGCCAGTACACCTCAG	0.972793	4.6738	E. coli (GenomeTrakr, PRJNA230969)	GTGTCCGCTATTGCCAGTACACCTCAG_725810	gi|2587949277|gb|CP119446.1|	100.0	26.0	0.0	0.0	1.0	26.0	809141.0	809166.0	0.002	52.0	2587949277.0	CP119446	4748049.0	621	Shigella boydii strain CIP 56-18 chromosome, complete genome
23802	GTGTCCGCTATTGCCAGTACACCTCAG	0.972793	4.6738	E. coli (GenomeTrakr, PRJNA230969)	GTGTCCGCTATTGCCAGTACACCTCAG_725810	gi|2587949277|gb|CP119446.1|	100.0	26.0	0.0	0.0	1.0	26.0	1206708.0	1206683.0	0.002	52.0	2587949277.0	CP119446	4748049.0	621	Shigella boydii strain CIP 56-18 chromosome, complete genome
23803	GTGTCCGCTATTGCCAGTACACCTCAG	0.972793	4.6738	E. coli (GenomeTrakr, PRJNA230969)	GTGTCCGCTATTGCCAGTACACCTCAG_725810	gi|2587949277|gb|CP119446.1|	100.0	26.0	0.0	0.0	1.0	26.0	1214977.0	1214952.0	0.002	52.0	2587949277.0	CP119446	4748049.0	621	Shigella boydii strain CIP 56-18 chromosome, complete genome
23804	GTGTCCGCTATTGCCAGTACACCTCAG	0.972793	4.6738	E. coli (GenomeTrakr, PRJNA230969)	GTGTCCGCTATTGCCAGTACACCTCAG_725810	gi|2587949277|gb|CP119446.1|	100.0	26.0	0.0	0.0	1.0	26.0	1235570.0	1235595.0	0.002	52.0	2587949277.0	CP119446	4748049.0	621	Shigella boydii strain CIP 56-18 chromosome, complete genome
23805	GTGTCCGCTATTGCCAGTACACCTCAG	0.972793	4.6738	E. coli (GenomeTrakr, PRJNA230969)	GTGTCCGCTATTGCCAGTACACCTCAG_725810	gi|2587949277|gb|CP119446.1|	100.0	26.0	0.0	0.0	1.0	26.0	1507802.0	1507777.0	0.002	52.0	2587949277.0	CP119446	4748049.0	621	Shigella boydii strain CIP 56-18 chromosome, complete genome
23806	GTGTCCGCTATTGCCAGTACACCTCAG	0.972793	4.6738	E. coli (GenomeTrakr, PRJNA230969)	GTGTCCGCTATTGCCAGTACACCTCAG_725810	gi|2587949277|gb|CP119446.1|	100.0	26.0	0.0	0.0	1.0	26.0	1663726.0	1663751.0	0.002	52.0	2587949277.0	CP119446	4748049.0	621	Shigella boydii strain CIP 56-18 chromosome, complete genome
23807	GTGTCCGCTATTGCCAGTACACCTCAG	0.972793	4.6738	E. coli (GenomeTrakr, PRJNA230969)	GTGTCCGCTATTGCCAGTACACCTCAG_725810	gi|2587949277|gb|CP119446.1|	100.0	26.0	0.0	0.0	1.0	26.0	1668743.0	1668718.0	0.002	52.0	2587949277.0	CP119446	4748049.0	621	Shigella boydii strain CIP 56-18 chromosome, complete genome
23808	GTGTCCGCTATTGCCAGTACACCTCAG	0.972793	4.6738	E. coli (GenomeTrakr, PRJNA230969)	GTGTCCGCTATTGCCAGTACACCTCAG_725810	gi|2587949277|gb|CP119446.1|	100.0	26.0	0.0	0.0	1.0	26.0	1841460.0	1841435.0	0.002	52.0	2587949277.0	CP119446	4748049.0	621	Shigella boydii strain CIP 56-18 chromosome, complete genome
23809	GTGTCCGCTATTGCCAGTACACCTCAG	0.972793	4.6738	E. coli (GenomeTrakr, PRJNA230969)	GTGTCCGCTATTGCCAGTACACCTCAG_725810	gi|2587949277|gb|CP119446.1|	100.0	26.0	0.0	0.0	1.0	26.0	2077215.0	2077240.0	0.002	52.0	2587949277.0	CP119446	4748049.0	621	Shigella boydii strain CIP 56-18 chromosome, complete genome
23810	GTGTCCGCTATTGCCAGTACACCTCAG	0.972793	4.6738	E. coli (GenomeTrakr, PRJNA230969)	GTGTCCGCTATTGCCAGTACACCTCAG_725810	gi|2587949277|gb|CP119446.1|	100.0	26.0	0.0	0.0	1.0	26.0	2184697.0	2184722.0	0.002	52.0	2587949277.0	CP119446	4748049.0	621	Shigella boydii strain CIP 56-18 chromosome, complete genome
23811	GTGTCCGCTATTGCCAGTACACCTCAG	0.972793	4.6738	E. coli (GenomeTrakr, PRJNA230969)	GTGTCCGCTATTGCCAGTACACCTCAG_725810	gi|2587949277|gb|CP119446.1|	100.0	26.0	0.0	0.0	1.0	26.0	2188671.0	2188646.0	0.002	52.0	2587949277.0	CP119446	4748049.0	621	Shigella boydii strain CIP 56-18 chromosome, complete genome
23812	GTGTCCGCTATTGCCAGTACACCTCAG	0.972793	4.6738	E. coli (GenomeTrakr, PRJNA230969)	GTGTCCGCTATTGCCAGTACACCTCAG_725810	gi|2587949277|gb|CP119446.1|	100.0	26.0	0.0	0.0	1.0	26.0	2213204.0	2213229.0	0.002	52.0	2587949277.0	CP119446	4748049.0	621	Shigella boydii strain CIP 56-18 chromosome, complete genome
23813	GTGTCCGCTATTGCCAGTACACCTCAG	0.972793	4.6738	E. coli (GenomeTrakr, PRJNA230969)	GTGTCCGCTATTGCCAGTACACCTCAG_725810	gi|2587949277|gb|CP119446.1|	100.0	26.0	0.0	0.0	1.0	26.0	2222702.0	2222727.0	0.002	52.0	2587949277.0	CP119446	4748049.0	621	Shigella boydii strain CIP 56-18 chromosome, complete genome
23814	GTGTCCGCTATTGCCAGTACACCTCAG	0.972793	4.6738	E. coli (GenomeTrakr, PRJNA230969)	GTGTCCGCTATTGCCAGTACACCTCAG_725810	gi|2587949277|gb|CP119446.1|	100.0	26.0	0.0	0.0	1.0	26.0	2247193.0	2247168.0	0.002	52.0	2587949277.0	CP119446	4748049.0	621	Shigella boydii strain CIP 56-18 chromosome, complete genome
23815	GTGTCCGCTATTGCCAGTACACCTCAG	0.972793	4.6738	E. coli (GenomeTrakr, PRJNA230969)	GTGTCCGCTATTGCCAGTACACCTCAG_725810	gi|2587949277|gb|CP119446.1|	100.0	26.0	0.0	0.0	1.0	26.0	2302408.0	2302383.0	0.002	52.0	2587949277.0	CP119446	4748049.0	621	Shigella boydii strain CIP 56-18 chromosome, complete genome
23816	GTGTCCGCTATTGCCAGTACACCTCAG	0.972793	4.6738	E. coli (GenomeTrakr, PRJNA230969)	GTGTCCGCTATTGCCAGTACACCTCAG_725810	gi|2587949277|gb|CP119446.1|	100.0	26.0	0.0	0.0	1.0	26.0	2315143.0	2315118.0	0.002	52.0	2587949277.0	CP119446	4748049.0	621	Shigella boydii strain CIP 56-18 chromosome, complete genome
23817	GTGTCCGCTATTGCCAGTACACCTCAG	0.972793	4.6738	E. coli (GenomeTrakr, PRJNA230969)	GTGTCCGCTATTGCCAGTACACCTCAG_725810	gi|2587949277|gb|CP119446.1|	100.0	26.0	0.0	0.0	1.0	26.0	2318457.0	2318482.0	0.002	52.0	2587949277.0	CP119446	4748049.0	621	Shigella boydii strain CIP 56-18 chromosome, complete genome
23818	GTGTCCGCTATTGCCAGTACACCTCAG	0.972793	4.6738	E. coli (GenomeTrakr, PRJNA230969)	GTGTCCGCTATTGCCAGTACACCTCAG_725810	gi|2587949277|gb|CP119446.1|	100.0	26.0	0.0	0.0	1.0	26.0	2329630.0	2329655.0	0.002	52.0	2587949277.0	CP119446	4748049.0	621	Shigella boydii strain CIP 56-18 chromosome, complete genome
23819	GTGTCCGCTATTGCCAGTACACCTCAG	0.972793	4.6738	E. coli (GenomeTrakr, PRJNA230969)	GTGTCCGCTATTGCCAGTACACCTCAG_725810	gi|2587949277|gb|CP119446.1|	100.0	26.0	0.0	0.0	1.0	26.0	2365442.0	2365467.0	0.002	52.0	2587949277.0	CP119446	4748049.0	621	Shigella boydii strain CIP 56-18 chromosome, complete genome
23820	GTGTCCGCTATTGCCAGTACACCTCAG	0.972793	4.6738	E. coli (GenomeTrakr, PRJNA230969)	GTGTCCGCTATTGCCAGTACACCTCAG_725810	gi|2587949277|gb|CP119446.1|	100.0	26.0	0.0	0.0	1.0	26.0	2381483.0	2381508.0	0.002	52.0	2587949277.0	CP119446	4748049.0	621	Shigella boydii strain CIP 56-18 chromosome, complete genome
23821	GTGTCCGCTATTGCCAGTACACCTCAG	0.972793	4.6738	E. coli (GenomeTrakr, PRJNA230969)	GTGTCCGCTATTGCCAGTACACCTCAG_725810	gi|2587949277|gb|CP119446.1|	100.0	26.0	0.0	0.0	1.0	26.0	2405106.0	2405081.0	0.002	52.0	2587949277.0	CP119446	4748049.0	621	Shigella boydii strain CIP 56-18 chromosome, complete genome
23822	GTGTCCGCTATTGCCAGTACACCTCAG	0.972793	4.6738	E. coli (GenomeTrakr, PRJNA230969)	GTGTCCGCTATTGCCAGTACACCTCAG_725810	gi|2587949277|gb|CP119446.1|	100.0	26.0	0.0	0.0	1.0	26.0	2507642.0	2507667.0	0.002	52.0	2587949277.0	CP119446	4748049.0	621	Shigella boydii strain CIP 56-18 chromosome, complete genome
23823	GTGTCCGCTATTGCCAGTACACCTCAG	0.972793	4.6738	E. coli (GenomeTrakr, PRJNA230969)	GTGTCCGCTATTGCCAGTACACCTCAG_725810	gi|2587949277|gb|CP119446.1|	100.0	26.0	0.0	0.0	1.0	26.0	2546756.0	2546731.0	0.002	52.0	2587949277.0	CP119446	4748049.0	621	Shigella boydii strain CIP 56-18 chromosome, complete genome
23824	GTGTCCGCTATTGCCAGTACACCTCAG	0.972793	4.6738	E. coli (GenomeTrakr, PRJNA230969)	GTGTCCGCTATTGCCAGTACACCTCAG_725810	gi|2587949277|gb|CP119446.1|	100.0	26.0	0.0	0.0	1.0	26.0	2626222.0	2626197.0	0.002	52.0	2587949277.0	CP119446	4748049.0	621	Shigella boydii strain CIP 56-18 chromosome, complete genome
23825	GTGTCCGCTATTGCCAGTACACCTCAG	0.972793	4.6738	E. coli (GenomeTrakr, PRJNA230969)	GTGTCCGCTATTGCCAGTACACCTCAG_725810	gi|2587949277|gb|CP119446.1|	100.0	26.0	0.0	0.0	1.0	26.0	2628220.0	2628195.0	0.002	52.0	2587949277.0	CP119446	4748049.0	621	Shigella boydii strain CIP 56-18 chromosome, complete genome
23826	GTGTCCGCTATTGCCAGTACACCTCAG	0.972793	4.6738	E. coli (GenomeTrakr, PRJNA230969)	GTGTCCGCTATTGCCAGTACACCTCAG_725810	gi|2587949277|gb|CP119446.1|	100.0	26.0	0.0	0.0	1.0	26.0	2639659.0	2639634.0	0.002	52.0	2587949277.0	CP119446	4748049.0	621	Shigella boydii strain CIP 56-18 chromosome, complete genome
23827	GTGTCCGCTATTGCCAGTACACCTCAG	0.972793	4.6738	E. coli (GenomeTrakr, PRJNA230969)	GTGTCCGCTATTGCCAGTACACCTCAG_725810	gi|2587949277|gb|CP119446.1|	100.0	26.0	0.0	0.0	1.0	26.0	2692136.0	2692161.0	0.002	52.0	2587949277.0	CP119446	4748049.0	621	Shigella boydii strain CIP 56-18 chromosome, complete genome
23828	GTGTCCGCTATTGCCAGTACACCTCAG	0.972793	4.6738	E. coli (GenomeTrakr, PRJNA230969)	GTGTCCGCTATTGCCAGTACACCTCAG_725810	gi|2587949277|gb|CP119446.1|	100.0	26.0	0.0	0.0	1.0	26.0	2692926.0	2692951.0	0.002	52.0	2587949277.0	CP119446	4748049.0	621	Shigella boydii strain CIP 56-18 chromosome, complete genome
23829	GTGTCCGCTATTGCCAGTACACCTCAG	0.972793	4.6738	E. coli (GenomeTrakr, PRJNA230969)	GTGTCCGCTATTGCCAGTACACCTCAG_725810	gi|2587949277|gb|CP119446.1|	100.0	26.0	0.0	0.0	1.0	26.0	2701530.0	2701505.0	0.002	52.0	2587949277.0	CP119446	4748049.0	621	Shigella boydii strain CIP 56-18 chromosome, complete genome
23830	GTGTCCGCTATTGCCAGTACACCTCAG	0.972793	4.6738	E. coli (GenomeTrakr, PRJNA230969)	GTGTCCGCTATTGCCAGTACACCTCAG_725810	gi|2587949277|gb|CP119446.1|	100.0	26.0	0.0	0.0	1.0	26.0	2734299.0	2734274.0	0.002	52.0	2587949277.0	CP119446	4748049.0	621	Shigella boydii strain CIP 56-18 chromosome, complete genome
23831	GTGTCCGCTATTGCCAGTACACCTCAG	0.972793	4.6738	E. coli (GenomeTrakr, PRJNA230969)	GTGTCCGCTATTGCCAGTACACCTCAG_725810	gi|2587949277|gb|CP119446.1|	100.0	26.0	0.0	0.0	1.0	26.0	2750707.0	2750682.0	0.002	52.0	2587949277.0	CP119446	4748049.0	621	Shigella boydii strain CIP 56-18 chromosome, complete genome
23832	GTGTCCGCTATTGCCAGTACACCTCAG	0.972793	4.6738	E. coli (GenomeTrakr, PRJNA230969)	GTGTCCGCTATTGCCAGTACACCTCAG_725810	gi|2587949277|gb|CP119446.1|	100.0	26.0	0.0	0.0	1.0	26.0	2781111.0	2781086.0	0.002	52.0	2587949277.0	CP119446	4748049.0	621	Shigella boydii strain CIP 56-18 chromosome, complete genome
23833	GTGTCCGCTATTGCCAGTACACCTCAG	0.972793	4.6738	E. coli (GenomeTrakr, PRJNA230969)	GTGTCCGCTATTGCCAGTACACCTCAG_725810	gi|2587949277|gb|CP119446.1|	100.0	26.0	0.0	0.0	1.0	26.0	2812433.0	2812458.0	0.002	52.0	2587949277.0	CP119446	4748049.0	621	Shigella boydii strain CIP 56-18 chromosome, complete genome
23834	GTGTCCGCTATTGCCAGTACACCTCAG	0.972793	4.6738	E. coli (GenomeTrakr, PRJNA230969)	GTGTCCGCTATTGCCAGTACACCTCAG_725810	gi|2587949277|gb|CP119446.1|	100.0	26.0	0.0	0.0	1.0	26.0	2994771.0	2994746.0	0.002	52.0	2587949277.0	CP119446	4748049.0	621	Shigella boydii strain CIP 56-18 chromosome, complete genome
23835	GTGTCCGCTATTGCCAGTACACCTCAG	0.972793	4.6738	E. coli (GenomeTrakr, PRJNA230969)	GTGTCCGCTATTGCCAGTACACCTCAG_725810	gi|2587949277|gb|CP119446.1|	100.0	26.0	0.0	0.0	1.0	26.0	3101268.0	3101293.0	0.002	52.0	2587949277.0	CP119446	4748049.0	621	Shigella boydii strain CIP 56-18 chromosome, complete genome
23836	GTGTCCGCTATTGCCAGTACACCTCAG	0.972793	4.6738	E. coli (GenomeTrakr, PRJNA230969)	GTGTCCGCTATTGCCAGTACACCTCAG_725810	gi|2587949277|gb|CP119446.1|	100.0	26.0	0.0	0.0	1.0	26.0	3112774.0	3112749.0	0.002	52.0	2587949277.0	CP119446	4748049.0	621	Shigella boydii strain CIP 56-18 chromosome, complete genome
23837	GTGTCCGCTATTGCCAGTACACCTCAG	0.972793	4.6738	E. coli (GenomeTrakr, PRJNA230969)	GTGTCCGCTATTGCCAGTACACCTCAG_725810	gi|2587949277|gb|CP119446.1|	100.0	26.0	0.0	0.0	1.0	26.0	3129965.0	3129990.0	0.002	52.0	2587949277.0	CP119446	4748049.0	621	Shigella boydii strain CIP 56-18 chromosome, complete genome
23838	GTGTCCGCTATTGCCAGTACACCTCAG	0.972793	4.6738	E. coli (GenomeTrakr, PRJNA230969)	GTGTCCGCTATTGCCAGTACACCTCAG_725810	gi|2587949277|gb|CP119446.1|	100.0	26.0	0.0	0.0	1.0	26.0	3506573.0	3506548.0	0.002	52.0	2587949277.0	CP119446	4748049.0	621	Shigella boydii strain CIP 56-18 chromosome, complete genome
23839	GTGTCCGCTATTGCCAGTACACCTCAG	0.972793	4.6738	E. coli (GenomeTrakr, PRJNA230969)	GTGTCCGCTATTGCCAGTACACCTCAG_725810	gi|2587949277|gb|CP119446.1|	100.0	26.0	0.0	0.0	1.0	26.0	3594749.0	3594724.0	0.002	52.0	2587949277.0	CP119446	4748049.0	621	Shigella boydii strain CIP 56-18 chromosome, complete genome
23840	GTGTCCGCTATTGCCAGTACACCTCAG	0.972793	4.6738	E. coli (GenomeTrakr, PRJNA230969)	GTGTCCGCTATTGCCAGTACACCTCAG_725810	gi|2587949277|gb|CP119446.1|	100.0	26.0	0.0	0.0	1.0	26.0	3617975.0	3617950.0	0.002	52.0	2587949277.0	CP119446	4748049.0	621	Shigella boydii strain CIP 56-18 chromosome, complete genome
23841	GTGTCCGCTATTGCCAGTACACCTCAG	0.972793	4.6738	E. coli (GenomeTrakr, PRJNA230969)	GTGTCCGCTATTGCCAGTACACCTCAG_725810	gi|2587949277|gb|CP119446.1|	100.0	26.0	0.0	0.0	1.0	26.0	3651365.0	3651390.0	0.002	52.0	2587949277.0	CP119446	4748049.0	621	Shigella boydii strain CIP 56-18 chromosome, complete genome
23842	GTGTCCGCTATTGCCAGTACACCTCAG	0.972793	4.6738	E. coli (GenomeTrakr, PRJNA230969)	GTGTCCGCTATTGCCAGTACACCTCAG_725810	gi|2587949277|gb|CP119446.1|	100.0	26.0	0.0	0.0	1.0	26.0	3666287.0	3666262.0	0.002	52.0	2587949277.0	CP119446	4748049.0	621	Shigella boydii strain CIP 56-18 chromosome, complete genome
23843	GTGTCCGCTATTGCCAGTACACCTCAG	0.972793	4.6738	E. coli (GenomeTrakr, PRJNA230969)	GTGTCCGCTATTGCCAGTACACCTCAG_725810	gi|2587949277|gb|CP119446.1|	100.0	26.0	0.0	0.0	1.0	26.0	3831520.0	3831545.0	0.002	52.0	2587949277.0	CP119446	4748049.0	621	Shigella boydii strain CIP 56-18 chromosome, complete genome
23844	GTGTCCGCTATTGCCAGTACACCTCAG	0.972793	4.6738	E. coli (GenomeTrakr, PRJNA230969)	GTGTCCGCTATTGCCAGTACACCTCAG_725810	gi|2587949277|gb|CP119446.1|	100.0	26.0	0.0	0.0	1.0	26.0	3833583.0	3833608.0	0.002	52.0	2587949277.0	CP119446	4748049.0	621	Shigella boydii strain CIP 56-18 chromosome, complete genome
23845	GTGTCCGCTATTGCCAGTACACCTCAG	0.972793	4.6738	E. coli (GenomeTrakr, PRJNA230969)	GTGTCCGCTATTGCCAGTACACCTCAG_725810	gi|2587949277|gb|CP119446.1|	100.0	26.0	0.0	0.0	1.0	26.0	4007777.0	4007752.0	0.002	52.0	2587949277.0	CP119446	4748049.0	621	Shigella boydii strain CIP 56-18 chromosome, complete genome
23846	GTGTCCGCTATTGCCAGTACACCTCAG	0.972793	4.6738	E. coli (GenomeTrakr, PRJNA230969)	GTGTCCGCTATTGCCAGTACACCTCAG_725810	gi|2587949277|gb|CP119446.1|	100.0	26.0	0.0	0.0	1.0	26.0	4217932.0	4217957.0	0.002	52.0	2587949277.0	CP119446	4748049.0	621	Shigella boydii strain CIP 56-18 chromosome, complete genome
23847	GTGTCCGCTATTGCCAGTACACCTCAG	0.972793	4.6738	E. coli (GenomeTrakr, PRJNA230969)	GTGTCCGCTATTGCCAGTACACCTCAG_725810	gi|2587949277|gb|CP119446.1|	100.0	26.0	0.0	0.0	1.0	26.0	4219695.0	4219670.0	0.002	52.0	2587949277.0	CP119446	4748049.0	621	Shigella boydii strain CIP 56-18 chromosome, complete genome
23848	GTGTCCGCTATTGCCAGTACACCTCAG	0.972793	4.6738	E. coli (GenomeTrakr, PRJNA230969)	GTGTCCGCTATTGCCAGTACACCTCAG_725810	gi|2587949277|gb|CP119446.1|	100.0	26.0	0.0	0.0	1.0	26.0	4231858.0	4231833.0	0.002	52.0	2587949277.0	CP119446	4748049.0	621	Shigella boydii strain CIP 56-18 chromosome, complete genome
23849	GTGTCCGCTATTGCCAGTACACCTCAG	0.972793	4.6738	E. coli (GenomeTrakr, PRJNA230969)	GTGTCCGCTATTGCCAGTACACCTCAG_725810	gi|2587949277|gb|CP119446.1|	100.0	26.0	0.0	0.0	1.0	26.0	4234611.0	4234636.0	0.002	52.0	2587949277.0	CP119446	4748049.0	621	Shigella boydii strain CIP 56-18 chromosome, complete genome
23850	GTGTCCGCTATTGCCAGTACACCTCAG	0.972793	4.6738	E. coli (GenomeTrakr, PRJNA230969)	GTGTCCGCTATTGCCAGTACACCTCAG_725810	gi|2587949277|gb|CP119446.1|	100.0	26.0	0.0	0.0	1.0	26.0	4548081.0	4548106.0	0.002	52.0	2587949277.0	CP119446	4748049.0	621	Shigella boydii strain CIP 56-18 chromosome, complete genome
23851	GTGTCCGCTATTGCCAGTACACCTCAG	0.972793	4.6738	E. coli (GenomeTrakr, PRJNA230969)	GTGTCCGCTATTGCCAGTACACCTCAG_725810	gi|2587949277|gb|CP119446.1|	100.0	24.0	0.0	0.0	1.0	24.0	925661.0	925638.0	0.024	48.1	2587949277.0	CP119446	4748049.0	621	Shigella boydii strain CIP 56-18 chromosome, complete genome
23852	GTGTCCGCTATTGCCAGTACACCTCAG	0.972793	4.6738	E. coli (GenomeTrakr, PRJNA230969)	GTGTCCGCTATTGCCAGTACACCTCAG_725810	gi|2587949173|gb|CP119445.1|	100.0	27.0	0.0	0.0	1.0	27.0	55357.0	55383.0	0.000383	54.0	2587949173.0	CP119445	88008.0	562	Escherichia coli strain 201908119 plasmid p1, complete sequence
23853	GTGTCCGCTATTGCCAGTACACCTCAG	0.972793	4.6738	E. coli (GenomeTrakr, PRJNA230969)	GTGTCCGCTATTGCCAGTACACCTCAG_725810	gi|2587948951|gb|CP119444.1|	100.0	27.0	0.0	0.0	1.0	27.0	87251.0	87277.0	0.000383	54.0	2587948951.0	CP119444	285256.0	562	Escherichia coli strain 201908119 plasmid pINV, complete sequence
23854	GTGTCCGCTATTGCCAGTACACCTCAG	0.972793	4.6738	E. coli (GenomeTrakr, PRJNA230969)	GTGTCCGCTATTGCCAGTACACCTCAG_725810	gi|2587948951|gb|CP119444.1|	100.0	27.0	0.0	0.0	1.0	27.0	141369.0	141395.0	0.000383	54.0	2587948951.0	CP119444	285256.0	562	Escherichia coli strain 201908119 plasmid pINV, complete sequence
23855	GTGTCCGCTATTGCCAGTACACCTCAG	0.972793	4.6738	E. coli (GenomeTrakr, PRJNA230969)	GTGTCCGCTATTGCCAGTACACCTCAG_725810	gi|2587948951|gb|CP119444.1|	100.0	27.0	0.0	0.0	1.0	27.0	179985.0	180011.0	0.000383	54.0	2587948951.0	CP119444	285256.0	562	Escherichia coli strain 201908119 plasmid pINV, complete sequence
23856	GTGTCCGCTATTGCCAGTACACCTCAG	0.972793	4.6738	E. coli (GenomeTrakr, PRJNA230969)	GTGTCCGCTATTGCCAGTACACCTCAG_725810	gi|2587948951|gb|CP119444.1|	100.0	26.0	0.0	0.0	1.0	26.0	49601.0	49576.0	0.002	52.0	2587948951.0	CP119444	285256.0	562	Escherichia coli strain 201908119 plasmid pINV, complete sequence
23857	GTGTCCGCTATTGCCAGTACACCTCAG	0.972793	4.6738	E. coli (GenomeTrakr, PRJNA230969)	GTGTCCGCTATTGCCAGTACACCTCAG_725810	gi|2587948951|gb|CP119444.1|	100.0	26.0	0.0	0.0	1.0	26.0	55826.0	55851.0	0.002	52.0	2587948951.0	CP119444	285256.0	562	Escherichia coli strain 201908119 plasmid pINV, complete sequence
23858	GTGTCCGCTATTGCCAGTACACCTCAG	0.972793	4.6738	E. coli (GenomeTrakr, PRJNA230969)	GTGTCCGCTATTGCCAGTACACCTCAG_725810	gi|2587948951|gb|CP119444.1|	100.0	26.0	0.0	0.0	1.0	26.0	57532.0	57507.0	0.002	52.0	2587948951.0	CP119444	285256.0	562	Escherichia coli strain 201908119 plasmid pINV, complete sequence
23859	GTGTCCGCTATTGCCAGTACACCTCAG	0.972793	4.6738	E. coli (GenomeTrakr, PRJNA230969)	GTGTCCGCTATTGCCAGTACACCTCAG_725810	gi|2587948951|gb|CP119444.1|	100.0	26.0	0.0	0.0	1.0	26.0	250025.0	250050.0	0.002	52.0	2587948951.0	CP119444	285256.0	562	Escherichia coli strain 201908119 plasmid pINV, complete sequence
23860	GTGTCCGCTATTGCCAGTACACCTCAG	0.972793	4.6738	E. coli (GenomeTrakr, PRJNA230969)	GTGTCCGCTATTGCCAGTACACCTCAG_725810	gi|2587944527|gb|CP119443.1|	100.0	27.0	0.0	0.0	1.0	27.0	117889.0	117863.0	0.000383	54.0	2587944527.0	CP119443	4772765.0	562	Escherichia coli strain 201908119 chromosome, complete genome
23861	GTGTCCGCTATTGCCAGTACACCTCAG	0.972793	4.6738	E. coli (GenomeTrakr, PRJNA230969)	GTGTCCGCTATTGCCAGTACACCTCAG_725810	gi|2587944527|gb|CP119443.1|	100.0	27.0	0.0	0.0	1.0	27.0	2091029.0	2091003.0	0.000383	54.0	2587944527.0	CP119443	4772765.0	562	Escherichia coli strain 201908119 chromosome, complete genome
23862	GTGTCCGCTATTGCCAGTACACCTCAG	0.972793	4.6738	E. coli (GenomeTrakr, PRJNA230969)	GTGTCCGCTATTGCCAGTACACCTCAG_725810	gi|2587944527|gb|CP119443.1|	100.0	27.0	0.0	0.0	1.0	27.0	2116693.0	2116719.0	0.000383	54.0	2587944527.0	CP119443	4772765.0	562	Escherichia coli strain 201908119 chromosome, complete genome
23863	GTGTCCGCTATTGCCAGTACACCTCAG	0.972793	4.6738	E. coli (GenomeTrakr, PRJNA230969)	GTGTCCGCTATTGCCAGTACACCTCAG_725810	gi|2587944527|gb|CP119443.1|	100.0	27.0	0.0	0.0	1.0	27.0	2409843.0	2409817.0	0.000383	54.0	2587944527.0	CP119443	4772765.0	562	Escherichia coli strain 201908119 chromosome, complete genome
23864	GTGTCCGCTATTGCCAGTACACCTCAG	0.972793	4.6738	E. coli (GenomeTrakr, PRJNA230969)	GTGTCCGCTATTGCCAGTACACCTCAG_725810	gi|2587944527|gb|CP119443.1|	100.0	27.0	0.0	0.0	1.0	27.0	4161603.0	4161577.0	0.000383	54.0	2587944527.0	CP119443	4772765.0	562	Escherichia coli strain 201908119 chromosome, complete genome
23865	GTGTCCGCTATTGCCAGTACACCTCAG	0.972793	4.6738	E. coli (GenomeTrakr, PRJNA230969)	GTGTCCGCTATTGCCAGTACACCTCAG_725810	gi|2587944527|gb|CP119443.1|	100.0	26.0	0.0	0.0	1.0	26.0	263693.0	263718.0	0.002	52.0	2587944527.0	CP119443	4772765.0	562	Escherichia coli strain 201908119 chromosome, complete genome
23866	GTGTCCGCTATTGCCAGTACACCTCAG	0.972793	4.6738	E. coli (GenomeTrakr, PRJNA230969)	GTGTCCGCTATTGCCAGTACACCTCAG_725810	gi|2587944527|gb|CP119443.1|	100.0	26.0	0.0	0.0	1.0	26.0	304476.0	304501.0	0.002	52.0	2587944527.0	CP119443	4772765.0	562	Escherichia coli strain 201908119 chromosome, complete genome
23867	GTGTCCGCTATTGCCAGTACACCTCAG	0.972793	4.6738	E. coli (GenomeTrakr, PRJNA230969)	GTGTCCGCTATTGCCAGTACACCTCAG_725810	gi|2587944527|gb|CP119443.1|	100.0	26.0	0.0	0.0	1.0	26.0	329372.0	329347.0	0.002	52.0	2587944527.0	CP119443	4772765.0	562	Escherichia coli strain 201908119 chromosome, complete genome
23868	GTGTCCGCTATTGCCAGTACACCTCAG	0.972793	4.6738	E. coli (GenomeTrakr, PRJNA230969)	GTGTCCGCTATTGCCAGTACACCTCAG_725810	gi|2587944527|gb|CP119443.1|	100.0	26.0	0.0	0.0	1.0	26.0	409624.0	409599.0	0.002	52.0	2587944527.0	CP119443	4772765.0	562	Escherichia coli strain 201908119 chromosome, complete genome
23869	GTGTCCGCTATTGCCAGTACACCTCAG	0.972793	4.6738	E. coli (GenomeTrakr, PRJNA230969)	GTGTCCGCTATTGCCAGTACACCTCAG_725810	gi|2587944527|gb|CP119443.1|	100.0	26.0	0.0	0.0	1.0	26.0	474263.0	474288.0	0.002	52.0	2587944527.0	CP119443	4772765.0	562	Escherichia coli strain 201908119 chromosome, complete genome
23870	GTGTCCGCTATTGCCAGTACACCTCAG	0.972793	4.6738	E. coli (GenomeTrakr, PRJNA230969)	GTGTCCGCTATTGCCAGTACACCTCAG_725810	gi|2587944527|gb|CP119443.1|	100.0	26.0	0.0	0.0	1.0	26.0	811472.0	811497.0	0.002	52.0	2587944527.0	CP119443	4772765.0	562	Escherichia coli strain 201908119 chromosome, complete genome
23871	GTGTCCGCTATTGCCAGTACACCTCAG	0.972793	4.6738	E. coli (GenomeTrakr, PRJNA230969)	GTGTCCGCTATTGCCAGTACACCTCAG_725810	gi|2587944527|gb|CP119443.1|	100.0	26.0	0.0	0.0	1.0	26.0	1419623.0	1419598.0	0.002	52.0	2587944527.0	CP119443	4772765.0	562	Escherichia coli strain 201908119 chromosome, complete genome
23872	GTGTCCGCTATTGCCAGTACACCTCAG	0.972793	4.6738	E. coli (GenomeTrakr, PRJNA230969)	GTGTCCGCTATTGCCAGTACACCTCAG_725810	gi|2587944527|gb|CP119443.1|	100.0	26.0	0.0	0.0	1.0	26.0	1424650.0	1424625.0	0.002	52.0	2587944527.0	CP119443	4772765.0	562	Escherichia coli strain 201908119 chromosome, complete genome
23873	GTGTCCGCTATTGCCAGTACACCTCAG	0.972793	4.6738	E. coli (GenomeTrakr, PRJNA230969)	GTGTCCGCTATTGCCAGTACACCTCAG_725810	gi|2587944527|gb|CP119443.1|	100.0	26.0	0.0	0.0	1.0	26.0	1902691.0	1902666.0	0.002	52.0	2587944527.0	CP119443	4772765.0	562	Escherichia coli strain 201908119 chromosome, complete genome
23874	GTGTCCGCTATTGCCAGTACACCTCAG	0.972793	4.6738	E. coli (GenomeTrakr, PRJNA230969)	GTGTCCGCTATTGCCAGTACACCTCAG_725810	gi|2587944527|gb|CP119443.1|	100.0	26.0	0.0	0.0	1.0	26.0	1909538.0	1909513.0	0.002	52.0	2587944527.0	CP119443	4772765.0	562	Escherichia coli strain 201908119 chromosome, complete genome
23875	GTGTCCGCTATTGCCAGTACACCTCAG	0.972793	4.6738	E. coli (GenomeTrakr, PRJNA230969)	GTGTCCGCTATTGCCAGTACACCTCAG_725810	gi|2587944527|gb|CP119443.1|	100.0	26.0	0.0	0.0	1.0	26.0	2401744.0	2401719.0	0.002	52.0	2587944527.0	CP119443	4772765.0	562	Escherichia coli strain 201908119 chromosome, complete genome
23876	GTGTCCGCTATTGCCAGTACACCTCAG	0.972793	4.6738	E. coli (GenomeTrakr, PRJNA230969)	GTGTCCGCTATTGCCAGTACACCTCAG_725810	gi|2587944527|gb|CP119443.1|	100.0	26.0	0.0	0.0	1.0	26.0	4699162.0	4699187.0	0.002	52.0	2587944527.0	CP119443	4772765.0	562	Escherichia coli strain 201908119 chromosome, complete genome
23877	GTGTCCGCTATTGCCAGTACACCTCAG	0.972793	4.6738	E. coli (GenomeTrakr, PRJNA230969)	GTGTCCGCTATTGCCAGTACACCTCAG_725810	gi|2587944527|gb|CP119443.1|	100.0	26.0	0.0	0.0	1.0	26.0	4702346.0	4702321.0	0.002	52.0	2587944527.0	CP119443	4772765.0	562	Escherichia coli strain 201908119 chromosome, complete genome
23878	GTGTCCGCTATTGCCAGTACACCTCAG	0.972793	4.6738	E. coli (GenomeTrakr, PRJNA230969)	GTGTCCGCTATTGCCAGTACACCTCAG_725810	gi|2587944155|gb|CP119442.1|	100.0	27.0	0.0	0.0	1.0	27.0	103042.0	103068.0	0.000383	54.0	2587944155.0	CP119442	274029.0	1055537	Escherichia coli O121 strain 201805972 plasmid pINV, complete sequence
23879	GTGTCCGCTATTGCCAGTACACCTCAG	0.972793	4.6738	E. coli (GenomeTrakr, PRJNA230969)	GTGTCCGCTATTGCCAGTACACCTCAG_725810	gi|2587944155|gb|CP119442.1|	100.0	27.0	0.0	0.0	1.0	27.0	238100.0	238126.0	0.000383	54.0	2587944155.0	CP119442	274029.0	1055537	Escherichia coli O121 strain 201805972 plasmid pINV, complete sequence
23880	GTGTCCGCTATTGCCAGTACACCTCAG	0.972793	4.6738	E. coli (GenomeTrakr, PRJNA230969)	GTGTCCGCTATTGCCAGTACACCTCAG_725810	gi|2587944155|gb|CP119442.1|	100.0	26.0	0.0	0.0	1.0	26.0	48651.0	48626.0	0.002	52.0	2587944155.0	CP119442	274029.0	1055537	Escherichia coli O121 strain 201805972 plasmid pINV, complete sequence
23881	GTGTCCGCTATTGCCAGTACACCTCAG	0.972793	4.6738	E. coli (GenomeTrakr, PRJNA230969)	GTGTCCGCTATTGCCAGTACACCTCAG_725810	gi|2587944155|gb|CP119442.1|	100.0	26.0	0.0	0.0	1.0	26.0	258167.0	258192.0	0.002	52.0	2587944155.0	CP119442	274029.0	1055537	Escherichia coli O121 strain 201805972 plasmid pINV, complete sequence
23882	GTGTCCGCTATTGCCAGTACACCTCAG	0.972793	4.6738	E. coli (GenomeTrakr, PRJNA230969)	GTGTCCGCTATTGCCAGTACACCTCAG_725810	gi|2587939618|gb|CP119441.1|	100.0	27.0	0.0	0.0	1.0	27.0	345022.0	344996.0	0.000383	54.0	2587939618.0	CP119441	5053585.0	1055537	Escherichia coli O121 strain 201805972 chromosome, complete genome
23883	GTGTCCGCTATTGCCAGTACACCTCAG	0.972793	4.6738	E. coli (GenomeTrakr, PRJNA230969)	GTGTCCGCTATTGCCAGTACACCTCAG_725810	gi|2587939618|gb|CP119441.1|	100.0	27.0	0.0	0.0	1.0	27.0	1936141.0	1936167.0	0.000383	54.0	2587939618.0	CP119441	5053585.0	1055537	Escherichia coli O121 strain 201805972 chromosome, complete genome
23884	GTGTCCGCTATTGCCAGTACACCTCAG	0.972793	4.6738	E. coli (GenomeTrakr, PRJNA230969)	GTGTCCGCTATTGCCAGTACACCTCAG_725810	gi|2587939618|gb|CP119441.1|	100.0	27.0	0.0	0.0	1.0	27.0	2557665.0	2557691.0	0.000383	54.0	2587939618.0	CP119441	5053585.0	1055537	Escherichia coli O121 strain 201805972 chromosome, complete genome
23885	GTGTCCGCTATTGCCAGTACACCTCAG	0.972793	4.6738	E. coli (GenomeTrakr, PRJNA230969)	GTGTCCGCTATTGCCAGTACACCTCAG_725810	gi|2587939618|gb|CP119441.1|	100.0	27.0	0.0	0.0	1.0	27.0	3195098.0	3195124.0	0.000383	54.0	2587939618.0	CP119441	5053585.0	1055537	Escherichia coli O121 strain 201805972 chromosome, complete genome
23886	GTGTCCGCTATTGCCAGTACACCTCAG	0.972793	4.6738	E. coli (GenomeTrakr, PRJNA230969)	GTGTCCGCTATTGCCAGTACACCTCAG_725810	gi|2587939618|gb|CP119441.1|	100.0	27.0	0.0	0.0	1.0	27.0	3572630.0	3572656.0	0.000383	54.0	2587939618.0	CP119441	5053585.0	1055537	Escherichia coli O121 strain 201805972 chromosome, complete genome
23887	GTGTCCGCTATTGCCAGTACACCTCAG	0.972793	4.6738	E. coli (GenomeTrakr, PRJNA230969)	GTGTCCGCTATTGCCAGTACACCTCAG_725810	gi|2587939618|gb|CP119441.1|	100.0	26.0	0.0	0.0	1.0	26.0	2997759.0	2997734.0	0.002	52.0	2587939618.0	CP119441	5053585.0	1055537	Escherichia coli O121 strain 201805972 chromosome, complete genome
23888	GTGTCCGCTATTGCCAGTACACCTCAG	0.972793	4.6738	E. coli (GenomeTrakr, PRJNA230969)	GTGTCCGCTATTGCCAGTACACCTCAG_725810	gi|2587939618|gb|CP119441.1|	100.0	26.0	0.0	0.0	1.0	26.0	3185125.0	3185150.0	0.002	52.0	2587939618.0	CP119441	5053585.0	1055537	Escherichia coli O121 strain 201805972 chromosome, complete genome
23889	GTGTCCGCTATTGCCAGTACACCTCAG	0.972793	4.6738	E. coli (GenomeTrakr, PRJNA230969)	GTGTCCGCTATTGCCAGTACACCTCAG_725810	gi|2587939618|gb|CP119441.1|	100.0	26.0	0.0	0.0	1.0	26.0	4393155.0	4393180.0	0.002	52.0	2587939618.0	CP119441	5053585.0	1055537	Escherichia coli O121 strain 201805972 chromosome, complete genome
23890	GTGTCCGCTATTGCCAGTACACCTCAG	0.972793	4.6738	E. coli (GenomeTrakr, PRJNA230969)	GTGTCCGCTATTGCCAGTACACCTCAG_725810	gi|2587938698|gb|CP118617.1|	100.0	27.0	0.0	0.0	1.0	27.0	40900.0	40874.0	0.000383	54.0	2587938698.0	CP118617	200315.0	622	Shigella dysenteriae strain SC595 plasmid pSd1-SC595, complete sequence
23891	GTGTCCGCTATTGCCAGTACACCTCAG	0.972793	4.6738	E. coli (GenomeTrakr, PRJNA230969)	GTGTCCGCTATTGCCAGTACACCTCAG_725810	gi|2587938698|gb|CP118617.1|	100.0	27.0	0.0	0.0	1.0	27.0	129972.0	129998.0	0.000383	54.0	2587938698.0	CP118617	200315.0	622	Shigella dysenteriae strain SC595 plasmid pSd1-SC595, complete sequence
23892	GTGTCCGCTATTGCCAGTACACCTCAG	0.972793	4.6738	E. coli (GenomeTrakr, PRJNA230969)	GTGTCCGCTATTGCCAGTACACCTCAG_725810	gi|2587938698|gb|CP118617.1|	100.0	27.0	0.0	0.0	1.0	27.0	141487.0	141513.0	0.000383	54.0	2587938698.0	CP118617	200315.0	622	Shigella dysenteriae strain SC595 plasmid pSd1-SC595, complete sequence
23893	GTGTCCGCTATTGCCAGTACACCTCAG	0.972793	4.6738	E. coli (GenomeTrakr, PRJNA230969)	GTGTCCGCTATTGCCAGTACACCTCAG_725810	gi|2587938698|gb|CP118617.1|	100.0	26.0	0.0	0.0	1.0	26.0	47089.0	47064.0	0.002	52.0	2587938698.0	CP118617	200315.0	622	Shigella dysenteriae strain SC595 plasmid pSd1-SC595, complete sequence
23894	GTGTCCGCTATTGCCAGTACACCTCAG	0.972793	4.6738	E. coli (GenomeTrakr, PRJNA230969)	GTGTCCGCTATTGCCAGTACACCTCAG_725810	gi|2587938698|gb|CP118617.1|	100.0	26.0	0.0	0.0	1.0	26.0	68868.0	68843.0	0.002	52.0	2587938698.0	CP118617	200315.0	622	Shigella dysenteriae strain SC595 plasmid pSd1-SC595, complete sequence
23895	GTGTCCGCTATTGCCAGTACACCTCAG	0.972793	4.6738	E. coli (GenomeTrakr, PRJNA230969)	GTGTCCGCTATTGCCAGTACACCTCAG_725810	gi|2587935153|gb|CP118616.1|	100.0	27.0	0.0	0.0	1.0	27.0	55087.0	55113.0	0.000383	54.0	2587935153.0	CP118616	4336741.0	622	Shigella dysenteriae strain SC595 chromosome, complete genome
23896	GTGTCCGCTATTGCCAGTACACCTCAG	0.972793	4.6738	E. coli (GenomeTrakr, PRJNA230969)	GTGTCCGCTATTGCCAGTACACCTCAG_725810	gi|2587935153|gb|CP118616.1|	100.0	27.0	0.0	0.0	1.0	27.0	232189.0	232215.0	0.000383	54.0	2587935153.0	CP118616	4336741.0	622	Shigella dysenteriae strain SC595 chromosome, complete genome
23897	GTGTCCGCTATTGCCAGTACACCTCAG	0.972793	4.6738	E. coli (GenomeTrakr, PRJNA230969)	GTGTCCGCTATTGCCAGTACACCTCAG_725810	gi|2587935153|gb|CP118616.1|	100.0	27.0	0.0	0.0	1.0	27.0	250247.0	250273.0	0.000383	54.0	2587935153.0	CP118616	4336741.0	622	Shigella dysenteriae strain SC595 chromosome, complete genome
23898	GTGTCCGCTATTGCCAGTACACCTCAG	0.972793	4.6738	E. coli (GenomeTrakr, PRJNA230969)	GTGTCCGCTATTGCCAGTACACCTCAG_725810	gi|2587935153|gb|CP118616.1|	100.0	27.0	0.0	0.0	1.0	27.0	363878.0	363852.0	0.000383	54.0	2587935153.0	CP118616	4336741.0	622	Shigella dysenteriae strain SC595 chromosome, complete genome
23899	GTGTCCGCTATTGCCAGTACACCTCAG	0.972793	4.6738	E. coli (GenomeTrakr, PRJNA230969)	GTGTCCGCTATTGCCAGTACACCTCAG_725810	gi|2587935153|gb|CP118616.1|	100.0	27.0	0.0	0.0	1.0	27.0	541845.0	541819.0	0.000383	54.0	2587935153.0	CP118616	4336741.0	622	Shigella dysenteriae strain SC595 chromosome, complete genome
23900	GTGTCCGCTATTGCCAGTACACCTCAG	0.972793	4.6738	E. coli (GenomeTrakr, PRJNA230969)	GTGTCCGCTATTGCCAGTACACCTCAG_725810	gi|2587935153|gb|CP118616.1|	100.0	27.0	0.0	0.0	1.0	27.0	588753.0	588779.0	0.000383	54.0	2587935153.0	CP118616	4336741.0	622	Shigella dysenteriae strain SC595 chromosome, complete genome
23901	GTGTCCGCTATTGCCAGTACACCTCAG	0.972793	4.6738	E. coli (GenomeTrakr, PRJNA230969)	GTGTCCGCTATTGCCAGTACACCTCAG_725810	gi|2587935153|gb|CP118616.1|	100.0	27.0	0.0	0.0	1.0	27.0	869990.0	870016.0	0.000383	54.0	2587935153.0	CP118616	4336741.0	622	Shigella dysenteriae strain SC595 chromosome, complete genome
23902	GTGTCCGCTATTGCCAGTACACCTCAG	0.972793	4.6738	E. coli (GenomeTrakr, PRJNA230969)	GTGTCCGCTATTGCCAGTACACCTCAG_725810	gi|2587935153|gb|CP118616.1|	100.0	27.0	0.0	0.0	1.0	27.0	905584.0	905610.0	0.000383	54.0	2587935153.0	CP118616	4336741.0	622	Shigella dysenteriae strain SC595 chromosome, complete genome
23903	GTGTCCGCTATTGCCAGTACACCTCAG	0.972793	4.6738	E. coli (GenomeTrakr, PRJNA230969)	GTGTCCGCTATTGCCAGTACACCTCAG_725810	gi|2587935153|gb|CP118616.1|	100.0	27.0	0.0	0.0	1.0	27.0	912893.0	912919.0	0.000383	54.0	2587935153.0	CP118616	4336741.0	622	Shigella dysenteriae strain SC595 chromosome, complete genome
23904	GTGTCCGCTATTGCCAGTACACCTCAG	0.972793	4.6738	E. coli (GenomeTrakr, PRJNA230969)	GTGTCCGCTATTGCCAGTACACCTCAG_725810	gi|2587935153|gb|CP118616.1|	100.0	27.0	0.0	0.0	1.0	27.0	1280553.0	1280579.0	0.000383	54.0	2587935153.0	CP118616	4336741.0	622	Shigella dysenteriae strain SC595 chromosome, complete genome
23905	GTGTCCGCTATTGCCAGTACACCTCAG	0.972793	4.6738	E. coli (GenomeTrakr, PRJNA230969)	GTGTCCGCTATTGCCAGTACACCTCAG_725810	gi|2587935153|gb|CP118616.1|	100.0	27.0	0.0	0.0	1.0	27.0	1723271.0	1723297.0	0.000383	54.0	2587935153.0	CP118616	4336741.0	622	Shigella dysenteriae strain SC595 chromosome, complete genome
23906	GTGTCCGCTATTGCCAGTACACCTCAG	0.972793	4.6738	E. coli (GenomeTrakr, PRJNA230969)	GTGTCCGCTATTGCCAGTACACCTCAG_725810	gi|2587935153|gb|CP118616.1|	100.0	27.0	0.0	0.0	1.0	27.0	2011185.0	2011211.0	0.000383	54.0	2587935153.0	CP118616	4336741.0	622	Shigella dysenteriae strain SC595 chromosome, complete genome
23907	GTGTCCGCTATTGCCAGTACACCTCAG	0.972793	4.6738	E. coli (GenomeTrakr, PRJNA230969)	GTGTCCGCTATTGCCAGTACACCTCAG_725810	gi|2587935153|gb|CP118616.1|	100.0	27.0	0.0	0.0	1.0	27.0	2347058.0	2347084.0	0.000383	54.0	2587935153.0	CP118616	4336741.0	622	Shigella dysenteriae strain SC595 chromosome, complete genome
23908	GTGTCCGCTATTGCCAGTACACCTCAG	0.972793	4.6738	E. coli (GenomeTrakr, PRJNA230969)	GTGTCCGCTATTGCCAGTACACCTCAG_725810	gi|2587935153|gb|CP118616.1|	100.0	27.0	0.0	0.0	1.0	27.0	3218628.0	3218602.0	0.000383	54.0	2587935153.0	CP118616	4336741.0	622	Shigella dysenteriae strain SC595 chromosome, complete genome
23909	GTGTCCGCTATTGCCAGTACACCTCAG	0.972793	4.6738	E. coli (GenomeTrakr, PRJNA230969)	GTGTCCGCTATTGCCAGTACACCTCAG_725810	gi|2587935153|gb|CP118616.1|	100.0	27.0	0.0	0.0	1.0	27.0	3385954.0	3385928.0	0.000383	54.0	2587935153.0	CP118616	4336741.0	622	Shigella dysenteriae strain SC595 chromosome, complete genome
23910	GTGTCCGCTATTGCCAGTACACCTCAG	0.972793	4.6738	E. coli (GenomeTrakr, PRJNA230969)	GTGTCCGCTATTGCCAGTACACCTCAG_725810	gi|2587935153|gb|CP118616.1|	100.0	27.0	0.0	0.0	1.0	27.0	3738668.0	3738694.0	0.000383	54.0	2587935153.0	CP118616	4336741.0	622	Shigella dysenteriae strain SC595 chromosome, complete genome
23911	GTGTCCGCTATTGCCAGTACACCTCAG	0.972793	4.6738	E. coli (GenomeTrakr, PRJNA230969)	GTGTCCGCTATTGCCAGTACACCTCAG_725810	gi|2587935153|gb|CP118616.1|	100.0	27.0	0.0	0.0	1.0	27.0	3796378.0	3796404.0	0.000383	54.0	2587935153.0	CP118616	4336741.0	622	Shigella dysenteriae strain SC595 chromosome, complete genome
23912	GTGTCCGCTATTGCCAGTACACCTCAG	0.972793	4.6738	E. coli (GenomeTrakr, PRJNA230969)	GTGTCCGCTATTGCCAGTACACCTCAG_725810	gi|2587935153|gb|CP118616.1|	100.0	27.0	0.0	0.0	1.0	27.0	3856256.0	3856230.0	0.000383	54.0	2587935153.0	CP118616	4336741.0	622	Shigella dysenteriae strain SC595 chromosome, complete genome
23913	GTGTCCGCTATTGCCAGTACACCTCAG	0.972793	4.6738	E. coli (GenomeTrakr, PRJNA230969)	GTGTCCGCTATTGCCAGTACACCTCAG_725810	gi|2587935153|gb|CP118616.1|	100.0	27.0	0.0	0.0	1.0	27.0	4142963.0	4142989.0	0.000383	54.0	2587935153.0	CP118616	4336741.0	622	Shigella dysenteriae strain SC595 chromosome, complete genome
23914	GTGTCCGCTATTGCCAGTACACCTCAG	0.972793	4.6738	E. coli (GenomeTrakr, PRJNA230969)	GTGTCCGCTATTGCCAGTACACCTCAG_725810	gi|2587935153|gb|CP118616.1|	100.0	27.0	0.0	0.0	1.0	27.0	4199330.0	4199304.0	0.000383	54.0	2587935153.0	CP118616	4336741.0	622	Shigella dysenteriae strain SC595 chromosome, complete genome
23915	GTGTCCGCTATTGCCAGTACACCTCAG	0.972793	4.6738	E. coli (GenomeTrakr, PRJNA230969)	GTGTCCGCTATTGCCAGTACACCTCAG_725810	gi|2587935153|gb|CP118616.1|	100.0	27.0	0.0	0.0	1.0	27.0	4325819.0	4325845.0	0.000383	54.0	2587935153.0	CP118616	4336741.0	622	Shigella dysenteriae strain SC595 chromosome, complete genome
23916	GTGTCCGCTATTGCCAGTACACCTCAG	0.972793	4.6738	E. coli (GenomeTrakr, PRJNA230969)	GTGTCCGCTATTGCCAGTACACCTCAG_725810	gi|2587935153|gb|CP118616.1|	100.0	27.0	0.0	0.0	1.0	27.0	4328445.0	4328471.0	0.000383	54.0	2587935153.0	CP118616	4336741.0	622	Shigella dysenteriae strain SC595 chromosome, complete genome
23917	GTGTCCGCTATTGCCAGTACACCTCAG	0.972793	4.6738	E. coli (GenomeTrakr, PRJNA230969)	GTGTCCGCTATTGCCAGTACACCTCAG_725810	gi|2587935153|gb|CP118616.1|	100.0	26.0	0.0	0.0	1.0	26.0	9424.0	9449.0	0.002	52.0	2587935153.0	CP118616	4336741.0	622	Shigella dysenteriae strain SC595 chromosome, complete genome
23918	GTGTCCGCTATTGCCAGTACACCTCAG	0.972793	4.6738	E. coli (GenomeTrakr, PRJNA230969)	GTGTCCGCTATTGCCAGTACACCTCAG_725810	gi|2587935153|gb|CP118616.1|	100.0	26.0	0.0	0.0	1.0	26.0	270662.0	270687.0	0.002	52.0	2587935153.0	CP118616	4336741.0	622	Shigella dysenteriae strain SC595 chromosome, complete genome
23919	GTGTCCGCTATTGCCAGTACACCTCAG	0.972793	4.6738	E. coli (GenomeTrakr, PRJNA230969)	GTGTCCGCTATTGCCAGTACACCTCAG_725810	gi|2587935153|gb|CP118616.1|	100.0	26.0	0.0	0.0	1.0	26.0	275504.0	275479.0	0.002	52.0	2587935153.0	CP118616	4336741.0	622	Shigella dysenteriae strain SC595 chromosome, complete genome
23920	GTGTCCGCTATTGCCAGTACACCTCAG	0.972793	4.6738	E. coli (GenomeTrakr, PRJNA230969)	GTGTCCGCTATTGCCAGTACACCTCAG_725810	gi|2587935153|gb|CP118616.1|	100.0	26.0	0.0	0.0	1.0	26.0	302862.0	302837.0	0.002	52.0	2587935153.0	CP118616	4336741.0	622	Shigella dysenteriae strain SC595 chromosome, complete genome
23921	GTGTCCGCTATTGCCAGTACACCTCAG	0.972793	4.6738	E. coli (GenomeTrakr, PRJNA230969)	GTGTCCGCTATTGCCAGTACACCTCAG_725810	gi|2587935153|gb|CP118616.1|	100.0	26.0	0.0	0.0	1.0	26.0	308382.0	308407.0	0.002	52.0	2587935153.0	CP118616	4336741.0	622	Shigella dysenteriae strain SC595 chromosome, complete genome
23922	GTGTCCGCTATTGCCAGTACACCTCAG	0.972793	4.6738	E. coli (GenomeTrakr, PRJNA230969)	GTGTCCGCTATTGCCAGTACACCTCAG_725810	gi|2587935153|gb|CP118616.1|	100.0	26.0	0.0	0.0	1.0	26.0	342037.0	342062.0	0.002	52.0	2587935153.0	CP118616	4336741.0	622	Shigella dysenteriae strain SC595 chromosome, complete genome
23923	GTGTCCGCTATTGCCAGTACACCTCAG	0.972793	4.6738	E. coli (GenomeTrakr, PRJNA230969)	GTGTCCGCTATTGCCAGTACACCTCAG_725810	gi|2587935153|gb|CP118616.1|	100.0	26.0	0.0	0.0	1.0	26.0	534642.0	534667.0	0.002	52.0	2587935153.0	CP118616	4336741.0	622	Shigella dysenteriae strain SC595 chromosome, complete genome
23924	GTGTCCGCTATTGCCAGTACACCTCAG	0.972793	4.6738	E. coli (GenomeTrakr, PRJNA230969)	GTGTCCGCTATTGCCAGTACACCTCAG_725810	gi|2587935153|gb|CP118616.1|	100.0	26.0	0.0	0.0	1.0	26.0	584103.0	584078.0	0.002	52.0	2587935153.0	CP118616	4336741.0	622	Shigella dysenteriae strain SC595 chromosome, complete genome
23925	GTGTCCGCTATTGCCAGTACACCTCAG	0.972793	4.6738	E. coli (GenomeTrakr, PRJNA230969)	GTGTCCGCTATTGCCAGTACACCTCAG_725810	gi|2587935153|gb|CP118616.1|	100.0	26.0	0.0	0.0	1.0	26.0	631751.0	631726.0	0.002	52.0	2587935153.0	CP118616	4336741.0	622	Shigella dysenteriae strain SC595 chromosome, complete genome
23926	GTGTCCGCTATTGCCAGTACACCTCAG	0.972793	4.6738	E. coli (GenomeTrakr, PRJNA230969)	GTGTCCGCTATTGCCAGTACACCTCAG_725810	gi|2587935153|gb|CP118616.1|	100.0	26.0	0.0	0.0	1.0	26.0	711900.0	711875.0	0.002	52.0	2587935153.0	CP118616	4336741.0	622	Shigella dysenteriae strain SC595 chromosome, complete genome
23927	GTGTCCGCTATTGCCAGTACACCTCAG	0.972793	4.6738	E. coli (GenomeTrakr, PRJNA230969)	GTGTCCGCTATTGCCAGTACACCTCAG_725810	gi|2587935153|gb|CP118616.1|	100.0	26.0	0.0	0.0	1.0	26.0	735206.0	735181.0	0.002	52.0	2587935153.0	CP118616	4336741.0	622	Shigella dysenteriae strain SC595 chromosome, complete genome
23928	GTGTCCGCTATTGCCAGTACACCTCAG	0.972793	4.6738	E. coli (GenomeTrakr, PRJNA230969)	GTGTCCGCTATTGCCAGTACACCTCAG_725810	gi|2587935153|gb|CP118616.1|	100.0	26.0	0.0	0.0	1.0	26.0	803388.0	803363.0	0.002	52.0	2587935153.0	CP118616	4336741.0	622	Shigella dysenteriae strain SC595 chromosome, complete genome
23929	GTGTCCGCTATTGCCAGTACACCTCAG	0.972793	4.6738	E. coli (GenomeTrakr, PRJNA230969)	GTGTCCGCTATTGCCAGTACACCTCAG_725810	gi|2587935153|gb|CP118616.1|	100.0	26.0	0.0	0.0	1.0	26.0	1021121.0	1021096.0	0.002	52.0	2587935153.0	CP118616	4336741.0	622	Shigella dysenteriae strain SC595 chromosome, complete genome
23930	GTGTCCGCTATTGCCAGTACACCTCAG	0.972793	4.6738	E. coli (GenomeTrakr, PRJNA230969)	GTGTCCGCTATTGCCAGTACACCTCAG_725810	gi|2587935153|gb|CP118616.1|	100.0	26.0	0.0	0.0	1.0	26.0	1026233.0	1026258.0	0.002	52.0	2587935153.0	CP118616	4336741.0	622	Shigella dysenteriae strain SC595 chromosome, complete genome
23931	GTGTCCGCTATTGCCAGTACACCTCAG	0.972793	4.6738	E. coli (GenomeTrakr, PRJNA230969)	GTGTCCGCTATTGCCAGTACACCTCAG_725810	gi|2587935153|gb|CP118616.1|	100.0	26.0	0.0	0.0	1.0	26.0	1060557.0	1060532.0	0.002	52.0	2587935153.0	CP118616	4336741.0	622	Shigella dysenteriae strain SC595 chromosome, complete genome
23932	GTGTCCGCTATTGCCAGTACACCTCAG	0.972793	4.6738	E. coli (GenomeTrakr, PRJNA230969)	GTGTCCGCTATTGCCAGTACACCTCAG_725810	gi|2587935153|gb|CP118616.1|	100.0	26.0	0.0	0.0	1.0	26.0	1188433.0	1188408.0	0.002	52.0	2587935153.0	CP118616	4336741.0	622	Shigella dysenteriae strain SC595 chromosome, complete genome
23933	GTGTCCGCTATTGCCAGTACACCTCAG	0.972793	4.6738	E. coli (GenomeTrakr, PRJNA230969)	GTGTCCGCTATTGCCAGTACACCTCAG_725810	gi|2587935153|gb|CP118616.1|	100.0	26.0	0.0	0.0	1.0	26.0	1210008.0	1210033.0	0.002	52.0	2587935153.0	CP118616	4336741.0	622	Shigella dysenteriae strain SC595 chromosome, complete genome
23934	GTGTCCGCTATTGCCAGTACACCTCAG	0.972793	4.6738	E. coli (GenomeTrakr, PRJNA230969)	GTGTCCGCTATTGCCAGTACACCTCAG_725810	gi|2587935153|gb|CP118616.1|	100.0	26.0	0.0	0.0	1.0	26.0	1605356.0	1605331.0	0.002	52.0	2587935153.0	CP118616	4336741.0	622	Shigella dysenteriae strain SC595 chromosome, complete genome
23935	GTGTCCGCTATTGCCAGTACACCTCAG	0.972793	4.6738	E. coli (GenomeTrakr, PRJNA230969)	GTGTCCGCTATTGCCAGTACACCTCAG_725810	gi|2587935153|gb|CP118616.1|	100.0	26.0	0.0	0.0	1.0	26.0	1629555.0	1629530.0	0.002	52.0	2587935153.0	CP118616	4336741.0	622	Shigella dysenteriae strain SC595 chromosome, complete genome
23936	GTGTCCGCTATTGCCAGTACACCTCAG	0.972793	4.6738	E. coli (GenomeTrakr, PRJNA230969)	GTGTCCGCTATTGCCAGTACACCTCAG_725810	gi|2587935153|gb|CP118616.1|	100.0	26.0	0.0	0.0	1.0	26.0	1655150.0	1655125.0	0.002	52.0	2587935153.0	CP118616	4336741.0	622	Shigella dysenteriae strain SC595 chromosome, complete genome
23937	GTGTCCGCTATTGCCAGTACACCTCAG	0.972793	4.6738	E. coli (GenomeTrakr, PRJNA230969)	GTGTCCGCTATTGCCAGTACACCTCAG_725810	gi|2587935153|gb|CP118616.1|	100.0	26.0	0.0	0.0	1.0	26.0	1727191.0	1727166.0	0.002	52.0	2587935153.0	CP118616	4336741.0	622	Shigella dysenteriae strain SC595 chromosome, complete genome
23938	GTGTCCGCTATTGCCAGTACACCTCAG	0.972793	4.6738	E. coli (GenomeTrakr, PRJNA230969)	GTGTCCGCTATTGCCAGTACACCTCAG_725810	gi|2587935153|gb|CP118616.1|	100.0	26.0	0.0	0.0	1.0	26.0	1748056.0	1748081.0	0.002	52.0	2587935153.0	CP118616	4336741.0	622	Shigella dysenteriae strain SC595 chromosome, complete genome
23939	GTGTCCGCTATTGCCAGTACACCTCAG	0.972793	4.6738	E. coli (GenomeTrakr, PRJNA230969)	GTGTCCGCTATTGCCAGTACACCTCAG_725810	gi|2587935153|gb|CP118616.1|	100.0	26.0	0.0	0.0	1.0	26.0	1861765.0	1861740.0	0.002	52.0	2587935153.0	CP118616	4336741.0	622	Shigella dysenteriae strain SC595 chromosome, complete genome
23940	GTGTCCGCTATTGCCAGTACACCTCAG	0.972793	4.6738	E. coli (GenomeTrakr, PRJNA230969)	GTGTCCGCTATTGCCAGTACACCTCAG_725810	gi|2587935153|gb|CP118616.1|	100.0	26.0	0.0	0.0	1.0	26.0	1892523.0	1892548.0	0.002	52.0	2587935153.0	CP118616	4336741.0	622	Shigella dysenteriae strain SC595 chromosome, complete genome
23941	GTGTCCGCTATTGCCAGTACACCTCAG	0.972793	4.6738	E. coli (GenomeTrakr, PRJNA230969)	GTGTCCGCTATTGCCAGTACACCTCAG_725810	gi|2587935153|gb|CP118616.1|	100.0	26.0	0.0	0.0	1.0	26.0	2108674.0	2108649.0	0.002	52.0	2587935153.0	CP118616	4336741.0	622	Shigella dysenteriae strain SC595 chromosome, complete genome
23942	GTGTCCGCTATTGCCAGTACACCTCAG	0.972793	4.6738	E. coli (GenomeTrakr, PRJNA230969)	GTGTCCGCTATTGCCAGTACACCTCAG_725810	gi|2587935153|gb|CP118616.1|	100.0	26.0	0.0	0.0	1.0	26.0	2349166.0	2349191.0	0.002	52.0	2587935153.0	CP118616	4336741.0	622	Shigella dysenteriae strain SC595 chromosome, complete genome
23943	GTGTCCGCTATTGCCAGTACACCTCAG	0.972793	4.6738	E. coli (GenomeTrakr, PRJNA230969)	GTGTCCGCTATTGCCAGTACACCTCAG_725810	gi|2587935153|gb|CP118616.1|	100.0	26.0	0.0	0.0	1.0	26.0	2388798.0	2388773.0	0.002	52.0	2587935153.0	CP118616	4336741.0	622	Shigella dysenteriae strain SC595 chromosome, complete genome
23944	GTGTCCGCTATTGCCAGTACACCTCAG	0.972793	4.6738	E. coli (GenomeTrakr, PRJNA230969)	GTGTCCGCTATTGCCAGTACACCTCAG_725810	gi|2587935153|gb|CP118616.1|	100.0	26.0	0.0	0.0	1.0	26.0	2568008.0	2567983.0	0.002	52.0	2587935153.0	CP118616	4336741.0	622	Shigella dysenteriae strain SC595 chromosome, complete genome
23945	GTGTCCGCTATTGCCAGTACACCTCAG	0.972793	4.6738	E. coli (GenomeTrakr, PRJNA230969)	GTGTCCGCTATTGCCAGTACACCTCAG_725810	gi|2587935153|gb|CP118616.1|	100.0	26.0	0.0	0.0	1.0	26.0	2990854.0	2990829.0	0.002	52.0	2587935153.0	CP118616	4336741.0	622	Shigella dysenteriae strain SC595 chromosome, complete genome
23946	GTGTCCGCTATTGCCAGTACACCTCAG	0.972793	4.6738	E. coli (GenomeTrakr, PRJNA230969)	GTGTCCGCTATTGCCAGTACACCTCAG_725810	gi|2587935153|gb|CP118616.1|	100.0	26.0	0.0	0.0	1.0	26.0	3178685.0	3178660.0	0.002	52.0	2587935153.0	CP118616	4336741.0	622	Shigella dysenteriae strain SC595 chromosome, complete genome
23947	GTGTCCGCTATTGCCAGTACACCTCAG	0.972793	4.6738	E. coli (GenomeTrakr, PRJNA230969)	GTGTCCGCTATTGCCAGTACACCTCAG_725810	gi|2587935153|gb|CP118616.1|	100.0	26.0	0.0	0.0	1.0	26.0	3195711.0	3195736.0	0.002	52.0	2587935153.0	CP118616	4336741.0	622	Shigella dysenteriae strain SC595 chromosome, complete genome
23948	GTGTCCGCTATTGCCAGTACACCTCAG	0.972793	4.6738	E. coli (GenomeTrakr, PRJNA230969)	GTGTCCGCTATTGCCAGTACACCTCAG_725810	gi|2587935153|gb|CP118616.1|	100.0	26.0	0.0	0.0	1.0	26.0	3243587.0	3243612.0	0.002	52.0	2587935153.0	CP118616	4336741.0	622	Shigella dysenteriae strain SC595 chromosome, complete genome
23949	GTGTCCGCTATTGCCAGTACACCTCAG	0.972793	4.6738	E. coli (GenomeTrakr, PRJNA230969)	GTGTCCGCTATTGCCAGTACACCTCAG_725810	gi|2587935153|gb|CP118616.1|	100.0	26.0	0.0	0.0	1.0	26.0	3319094.0	3319119.0	0.002	52.0	2587935153.0	CP118616	4336741.0	622	Shigella dysenteriae strain SC595 chromosome, complete genome
23950	GTGTCCGCTATTGCCAGTACACCTCAG	0.972793	4.6738	E. coli (GenomeTrakr, PRJNA230969)	GTGTCCGCTATTGCCAGTACACCTCAG_725810	gi|2587935153|gb|CP118616.1|	100.0	26.0	0.0	0.0	1.0	26.0	3342758.0	3342733.0	0.002	52.0	2587935153.0	CP118616	4336741.0	622	Shigella dysenteriae strain SC595 chromosome, complete genome
23951	GTGTCCGCTATTGCCAGTACACCTCAG	0.972793	4.6738	E. coli (GenomeTrakr, PRJNA230969)	GTGTCCGCTATTGCCAGTACACCTCAG_725810	gi|2587935153|gb|CP118616.1|	100.0	26.0	0.0	0.0	1.0	26.0	3397566.0	3397541.0	0.002	52.0	2587935153.0	CP118616	4336741.0	622	Shigella dysenteriae strain SC595 chromosome, complete genome
23952	GTGTCCGCTATTGCCAGTACACCTCAG	0.972793	4.6738	E. coli (GenomeTrakr, PRJNA230969)	GTGTCCGCTATTGCCAGTACACCTCAG_725810	gi|2587935153|gb|CP118616.1|	100.0	26.0	0.0	0.0	1.0	26.0	3399073.0	3399098.0	0.002	52.0	2587935153.0	CP118616	4336741.0	622	Shigella dysenteriae strain SC595 chromosome, complete genome
23953	GTGTCCGCTATTGCCAGTACACCTCAG	0.972793	4.6738	E. coli (GenomeTrakr, PRJNA230969)	GTGTCCGCTATTGCCAGTACACCTCAG_725810	gi|2587935153|gb|CP118616.1|	100.0	26.0	0.0	0.0	1.0	26.0	3874961.0	3874986.0	0.002	52.0	2587935153.0	CP118616	4336741.0	622	Shigella dysenteriae strain SC595 chromosome, complete genome
23954	GTGTCCGCTATTGCCAGTACACCTCAG	0.972793	4.6738	E. coli (GenomeTrakr, PRJNA230969)	GTGTCCGCTATTGCCAGTACACCTCAG_725810	gi|2587935153|gb|CP118616.1|	100.0	26.0	0.0	0.0	1.0	26.0	4091290.0	4091265.0	0.002	52.0	2587935153.0	CP118616	4336741.0	622	Shigella dysenteriae strain SC595 chromosome, complete genome
23955	GTGTCCGCTATTGCCAGTACACCTCAG	0.972793	4.6738	E. coli (GenomeTrakr, PRJNA230969)	GTGTCCGCTATTGCCAGTACACCTCAG_725810	gi|2587935153|gb|CP118616.1|	100.0	26.0	0.0	0.0	1.0	26.0	4131407.0	4131382.0	0.002	52.0	2587935153.0	CP118616	4336741.0	622	Shigella dysenteriae strain SC595 chromosome, complete genome
23956	GTGTCCGCTATTGCCAGTACACCTCAG	0.972793	4.6738	E. coli (GenomeTrakr, PRJNA230969)	GTGTCCGCTATTGCCAGTACACCTCAG_725810	gi|2587935153|gb|CP118616.1|	100.0	26.0	0.0	0.0	1.0	26.0	4132770.0	4132795.0	0.002	52.0	2587935153.0	CP118616	4336741.0	622	Shigella dysenteriae strain SC595 chromosome, complete genome
23957	GTGTCCGCTATTGCCAGTACACCTCAG	0.972793	4.6738	E. coli (GenomeTrakr, PRJNA230969)	GTGTCCGCTATTGCCAGTACACCTCAG_725810	gi|2587935153|gb|CP118616.1|	100.0	26.0	0.0	0.0	1.0	26.0	4138536.0	4138511.0	0.002	52.0	2587935153.0	CP118616	4336741.0	622	Shigella dysenteriae strain SC595 chromosome, complete genome
23958	GTGTCCGCTATTGCCAGTACACCTCAG	0.972793	4.6738	E. coli (GenomeTrakr, PRJNA230969)	GTGTCCGCTATTGCCAGTACACCTCAG_725810	gi|2587935153|gb|CP118616.1|	100.0	26.0	0.0	0.0	1.0	26.0	4204164.0	4204189.0	0.002	52.0	2587935153.0	CP118616	4336741.0	622	Shigella dysenteriae strain SC595 chromosome, complete genome
23959	GTGTCCGCTATTGCCAGTACACCTCAG	0.972793	4.6738	E. coli (GenomeTrakr, PRJNA230969)	GTGTCCGCTATTGCCAGTACACCTCAG_725810	gi|2587935153|gb|CP118616.1|	100.0	26.0	0.0	0.0	1.0	26.0	4223013.0	4223038.0	0.002	52.0	2587935153.0	CP118616	4336741.0	622	Shigella dysenteriae strain SC595 chromosome, complete genome
23960	GTGTCCGCTATTGCCAGTACACCTCAG	0.972793	4.6738	E. coli (GenomeTrakr, PRJNA230969)	GTGTCCGCTATTGCCAGTACACCTCAG_725810	gi|2587935153|gb|CP118616.1|	100.0	26.0	0.0	0.0	1.0	26.0	4275475.0	4275450.0	0.002	52.0	2587935153.0	CP118616	4336741.0	622	Shigella dysenteriae strain SC595 chromosome, complete genome
23961	GTGTCCGCTATTGCCAGTACACCTCAG	0.972793	4.6738	E. coli (GenomeTrakr, PRJNA230969)	GTGTCCGCTATTGCCAGTACACCTCAG_725810	gi|2587883941|gb|CP135488.1|	100.0	27.0	0.0	0.0	1.0	27.0	1846355.0	1846329.0	0.000383	54.0	2587883941.0	CP135488	4758695.0	562	Escherichia coli strain isolateD chromosome, complete genome
23962	GTGTCCGCTATTGCCAGTACACCTCAG	0.972793	4.6738	E. coli (GenomeTrakr, PRJNA230969)	GTGTCCGCTATTGCCAGTACACCTCAG_725810	gi|2587587612|gb|CP135244.1|	100.0	27.0	0.0	0.0	1.0	27.0	2966952.0	2966978.0	0.000383	54.0	2587587612.0	CP135244	4605823.0	562	Escherichia coli strain OHT76-1 chromosome, complete genome
23963	GTGTCCGCTATTGCCAGTACACCTCAG	0.972793	4.6738	E. coli (GenomeTrakr, PRJNA230969)	GTGTCCGCTATTGCCAGTACACCTCAG_725810	gi|2587554059|gb|CP135235.1|	100.0	27.0	0.0	0.0	1.0	27.0	1545189.0	1545215.0	0.000383	54.0	2587554059.0	CP135235	4878466.0	562	Escherichia coli strain Escherichia coli EC16639 chromosome, complete genome
23964	GTGTCCGCTATTGCCAGTACACCTCAG	0.972793	4.6738	E. coli (GenomeTrakr, PRJNA230969)	GTGTCCGCTATTGCCAGTACACCTCAG_725810	gi|2587554059|gb|CP135235.1|	100.0	26.0	0.0	0.0	1.0	26.0	846463.0	846438.0	0.002	52.0	2587554059.0	CP135235	4878466.0	562	Escherichia coli strain Escherichia coli EC16639 chromosome, complete genome
23965	GTGTCCGCTATTGCCAGTACACCTCAG	0.972793	4.6738	E. coli (GenomeTrakr, PRJNA230969)	GTGTCCGCTATTGCCAGTACACCTCAG_725810	gi|2581362492|gb|CP134718.1|	100.0	27.0	0.0	0.0	1.0	27.0	3233819.0	3233845.0	0.000383	54.0	2581362492.0	CP134718	5185030.0	562	Escherichia coli strain RIVM_C029670 chromosome, complete genome
23966	GTGTCCGCTATTGCCAGTACACCTCAG	0.972793	4.6738	E. coli (GenomeTrakr, PRJNA230969)	GTGTCCGCTATTGCCAGTACACCTCAG_725810	gi|2581362492|gb|CP134718.1|	100.0	26.0	0.0	0.0	1.0	26.0	3186560.0	3186585.0	0.002	52.0	2581362492.0	CP134718	5185030.0	562	Escherichia coli strain RIVM_C029670 chromosome, complete genome
23967	GTGTCCGCTATTGCCAGTACACCTCAG	0.972793	4.6738	E. coli (GenomeTrakr, PRJNA230969)	GTGTCCGCTATTGCCAGTACACCTCAG_725810	gi|2581357810|gb|CP134717.1|	100.0	27.0	0.0	0.0	1.0	27.0	3233916.0	3233942.0	0.000383	54.0	2581357810.0	CP134717	5182390.0	562	Escherichia coli strain RIVM_C036204 chromosome, complete genome
23968	GTGTCCGCTATTGCCAGTACACCTCAG	0.972793	4.6738	E. coli (GenomeTrakr, PRJNA230969)	GTGTCCGCTATTGCCAGTACACCTCAG_725810	gi|2581357810|gb|CP134717.1|	100.0	26.0	0.0	0.0	1.0	26.0	3186638.0	3186663.0	0.002	52.0	2581357810.0	CP134717	5182390.0	562	Escherichia coli strain RIVM_C036204 chromosome, complete genome
23969	GTGTCCGCTATTGCCAGTACACCTCAG	0.972793	4.6738	E. coli (GenomeTrakr, PRJNA230969)	GTGTCCGCTATTGCCAGTACACCTCAG_725810	gi|2581353023|gb|CP134716.1|	100.0	27.0	0.0	0.0	1.0	27.0	3306442.0	3306468.0	0.000383	54.0	2581353023.0	CP134716	5256457.0	562	Escherichia coli strain RIVM_C040348 chromosome, complete genome
23970	GTGTCCGCTATTGCCAGTACACCTCAG	0.972793	4.6738	E. coli (GenomeTrakr, PRJNA230969)	GTGTCCGCTATTGCCAGTACACCTCAG_725810	gi|2581353023|gb|CP134716.1|	100.0	26.0	0.0	0.0	1.0	26.0	3259172.0	3259197.0	0.002	52.0	2581353023.0	CP134716	5256457.0	562	Escherichia coli strain RIVM_C040348 chromosome, complete genome
23971	GTGTCCGCTATTGCCAGTACACCTCAG	0.972793	4.6738	E. coli (GenomeTrakr, PRJNA230969)	GTGTCCGCTATTGCCAGTACACCTCAG_725810	gi|2581348351|gb|CP134715.1|	100.0	27.0	0.0	0.0	1.0	27.0	3236575.0	3236601.0	0.000383	54.0	2581348351.0	CP134715	5185808.0	562	Escherichia coli strain RIVM_C040753 chromosome, complete genome
23972	GTGTCCGCTATTGCCAGTACACCTCAG	0.972793	4.6738	E. coli (GenomeTrakr, PRJNA230969)	GTGTCCGCTATTGCCAGTACACCTCAG_725810	gi|2581348351|gb|CP134715.1|	100.0	26.0	0.0	0.0	1.0	26.0	3189298.0	3189323.0	0.002	52.0	2581348351.0	CP134715	5185808.0	562	Escherichia coli strain RIVM_C040753 chromosome, complete genome
23973	GTGTCCGCTATTGCCAGTACACCTCAG	0.972793	4.6738	E. coli (GenomeTrakr, PRJNA230969)	GTGTCCGCTATTGCCAGTACACCTCAG_725810	gi|2579255689|gb|CP100045.1|	100.0	27.0	0.0	0.0	1.0	27.0	24909.0	24935.0	0.000383	54.0	2579255689.0	CP100045	221974.0	623	Shigella flexneri strain 2457T plasmid p2457T_221, complete sequence
23974	GTGTCCGCTATTGCCAGTACACCTCAG	0.972793	4.6738	E. coli (GenomeTrakr, PRJNA230969)	GTGTCCGCTATTGCCAGTACACCTCAG_725810	gi|2579255689|gb|CP100045.1|	100.0	27.0	0.0	0.0	1.0	27.0	56122.0	56096.0	0.000383	54.0	2579255689.0	CP100045	221974.0	623	Shigella flexneri strain 2457T plasmid p2457T_221, complete sequence
23975	GTGTCCGCTATTGCCAGTACACCTCAG	0.972793	4.6738	E. coli (GenomeTrakr, PRJNA230969)	GTGTCCGCTATTGCCAGTACACCTCAG_725810	gi|2579255689|gb|CP100045.1|	100.0	27.0	0.0	0.0	1.0	27.0	95557.0	95531.0	0.000383	54.0	2579255689.0	CP100045	221974.0	623	Shigella flexneri strain 2457T plasmid p2457T_221, complete sequence
23976	GTGTCCGCTATTGCCAGTACACCTCAG	0.972793	4.6738	E. coli (GenomeTrakr, PRJNA230969)	GTGTCCGCTATTGCCAGTACACCTCAG_725810	gi|2579255689|gb|CP100045.1|	100.0	26.0	0.0	0.0	1.0	26.0	184881.0	184906.0	0.002	52.0	2579255689.0	CP100045	221974.0	623	Shigella flexneri strain 2457T plasmid p2457T_221, complete sequence
23977	GTGTCCGCTATTGCCAGTACACCTCAG	0.972793	4.6738	E. coli (GenomeTrakr, PRJNA230969)	GTGTCCGCTATTGCCAGTACACCTCAG_725810	gi|2579255689|gb|CP100045.1|	100.0	26.0	0.0	0.0	1.0	26.0	198220.0	198245.0	0.002	52.0	2579255689.0	CP100045	221974.0	623	Shigella flexneri strain 2457T plasmid p2457T_221, complete sequence
23978	GTGTCCGCTATTGCCAGTACACCTCAG	0.972793	4.6738	E. coli (GenomeTrakr, PRJNA230969)	GTGTCCGCTATTGCCAGTACACCTCAG_725810	gi|2579255689|gb|CP100045.1|	100.0	26.0	0.0	0.0	1.0	26.0	208135.0	208160.0	0.002	52.0	2579255689.0	CP100045	221974.0	623	Shigella flexneri strain 2457T plasmid p2457T_221, complete sequence
23979	GTGTCCGCTATTGCCAGTACACCTCAG	0.972793	4.6738	E. coli (GenomeTrakr, PRJNA230969)	GTGTCCGCTATTGCCAGTACACCTCAG_725810	gi|2579255689|gb|CP100045.1|	100.0	25.0	0.0	0.0	2.0	26.0	106731.0	106755.0	0.006	50.1	2579255689.0	CP100045	221974.0	623	Shigella flexneri strain 2457T plasmid p2457T_221, complete sequence
23980	GTGTCCGCTATTGCCAGTACACCTCAG	0.972793	4.6738	E. coli (GenomeTrakr, PRJNA230969)	GTGTCCGCTATTGCCAGTACACCTCAG_725810	gi|2579252015|gb|CP100044.1|	100.0	27.0	0.0	0.0	1.0	27.0	166810.0	166836.0	0.000383	54.0	2579252015.0	CP100044	4643553.0	623	Shigella flexneri strain 2457T chromosome, complete genome
23981	GTGTCCGCTATTGCCAGTACACCTCAG	0.972793	4.6738	E. coli (GenomeTrakr, PRJNA230969)	GTGTCCGCTATTGCCAGTACACCTCAG_725810	gi|2579252015|gb|CP100044.1|	100.0	27.0	0.0	0.0	1.0	27.0	699320.0	699346.0	0.000383	54.0	2579252015.0	CP100044	4643553.0	623	Shigella flexneri strain 2457T chromosome, complete genome
23982	GTGTCCGCTATTGCCAGTACACCTCAG	0.972793	4.6738	E. coli (GenomeTrakr, PRJNA230969)	GTGTCCGCTATTGCCAGTACACCTCAG_725810	gi|2579252015|gb|CP100044.1|	100.0	27.0	0.0	0.0	1.0	27.0	707651.0	707625.0	0.000383	54.0	2579252015.0	CP100044	4643553.0	623	Shigella flexneri strain 2457T chromosome, complete genome
23983	GTGTCCGCTATTGCCAGTACACCTCAG	0.972793	4.6738	E. coli (GenomeTrakr, PRJNA230969)	GTGTCCGCTATTGCCAGTACACCTCAG_725810	gi|2579252015|gb|CP100044.1|	100.0	27.0	0.0	0.0	1.0	27.0	1295438.0	1295464.0	0.000383	54.0	2579252015.0	CP100044	4643553.0	623	Shigella flexneri strain 2457T chromosome, complete genome
23984	GTGTCCGCTATTGCCAGTACACCTCAG	0.972793	4.6738	E. coli (GenomeTrakr, PRJNA230969)	GTGTCCGCTATTGCCAGTACACCTCAG_725810	gi|2579252015|gb|CP100044.1|	100.0	27.0	0.0	0.0	1.0	27.0	1469508.0	1469534.0	0.000383	54.0	2579252015.0	CP100044	4643553.0	623	Shigella flexneri strain 2457T chromosome, complete genome
23985	GTGTCCGCTATTGCCAGTACACCTCAG	0.972793	4.6738	E. coli (GenomeTrakr, PRJNA230969)	GTGTCCGCTATTGCCAGTACACCTCAG_725810	gi|2579252015|gb|CP100044.1|	100.0	27.0	0.0	0.0	1.0	27.0	1793851.0	1793877.0	0.000383	54.0	2579252015.0	CP100044	4643553.0	623	Shigella flexneri strain 2457T chromosome, complete genome
23986	GTGTCCGCTATTGCCAGTACACCTCAG	0.972793	4.6738	E. coli (GenomeTrakr, PRJNA230969)	GTGTCCGCTATTGCCAGTACACCTCAG_725810	gi|2579252015|gb|CP100044.1|	100.0	27.0	0.0	0.0	1.0	27.0	1818434.0	1818460.0	0.000383	54.0	2579252015.0	CP100044	4643553.0	623	Shigella flexneri strain 2457T chromosome, complete genome
23987	GTGTCCGCTATTGCCAGTACACCTCAG	0.972793	4.6738	E. coli (GenomeTrakr, PRJNA230969)	GTGTCCGCTATTGCCAGTACACCTCAG_725810	gi|2579252015|gb|CP100044.1|	100.0	27.0	0.0	0.0	1.0	27.0	1968719.0	1968745.0	0.000383	54.0	2579252015.0	CP100044	4643553.0	623	Shigella flexneri strain 2457T chromosome, complete genome
23988	GTGTCCGCTATTGCCAGTACACCTCAG	0.972793	4.6738	E. coli (GenomeTrakr, PRJNA230969)	GTGTCCGCTATTGCCAGTACACCTCAG_725810	gi|2579252015|gb|CP100044.1|	100.0	27.0	0.0	0.0	1.0	27.0	2280682.0	2280708.0	0.000383	54.0	2579252015.0	CP100044	4643553.0	623	Shigella flexneri strain 2457T chromosome, complete genome
23989	GTGTCCGCTATTGCCAGTACACCTCAG	0.972793	4.6738	E. coli (GenomeTrakr, PRJNA230969)	GTGTCCGCTATTGCCAGTACACCTCAG_725810	gi|2579252015|gb|CP100044.1|	100.0	27.0	0.0	0.0	1.0	27.0	2443312.0	2443286.0	0.000383	54.0	2579252015.0	CP100044	4643553.0	623	Shigella flexneri strain 2457T chromosome, complete genome
23990	GTGTCCGCTATTGCCAGTACACCTCAG	0.972793	4.6738	E. coli (GenomeTrakr, PRJNA230969)	GTGTCCGCTATTGCCAGTACACCTCAG_725810	gi|2579252015|gb|CP100044.1|	100.0	27.0	0.0	0.0	1.0	27.0	2488031.0	2488005.0	0.000383	54.0	2579252015.0	CP100044	4643553.0	623	Shigella flexneri strain 2457T chromosome, complete genome
23991	GTGTCCGCTATTGCCAGTACACCTCAG	0.972793	4.6738	E. coli (GenomeTrakr, PRJNA230969)	GTGTCCGCTATTGCCAGTACACCTCAG_725810	gi|2579252015|gb|CP100044.1|	100.0	27.0	0.0	0.0	1.0	27.0	2608366.0	2608392.0	0.000383	54.0	2579252015.0	CP100044	4643553.0	623	Shigella flexneri strain 2457T chromosome, complete genome
23992	GTGTCCGCTATTGCCAGTACACCTCAG	0.972793	4.6738	E. coli (GenomeTrakr, PRJNA230969)	GTGTCCGCTATTGCCAGTACACCTCAG_725810	gi|2579252015|gb|CP100044.1|	100.0	27.0	0.0	0.0	1.0	27.0	3475706.0	3475732.0	0.000383	54.0	2579252015.0	CP100044	4643553.0	623	Shigella flexneri strain 2457T chromosome, complete genome
23993	GTGTCCGCTATTGCCAGTACACCTCAG	0.972793	4.6738	E. coli (GenomeTrakr, PRJNA230969)	GTGTCCGCTATTGCCAGTACACCTCAG_725810	gi|2579252015|gb|CP100044.1|	100.0	26.0	0.0	0.0	1.0	26.0	239366.0	239391.0	0.002	52.0	2579252015.0	CP100044	4643553.0	623	Shigella flexneri strain 2457T chromosome, complete genome
23994	GTGTCCGCTATTGCCAGTACACCTCAG	0.972793	4.6738	E. coli (GenomeTrakr, PRJNA230969)	GTGTCCGCTATTGCCAGTACACCTCAG_725810	gi|2579252015|gb|CP100044.1|	100.0	26.0	0.0	0.0	1.0	26.0	307941.0	307916.0	0.002	52.0	2579252015.0	CP100044	4643553.0	623	Shigella flexneri strain 2457T chromosome, complete genome
23995	GTGTCCGCTATTGCCAGTACACCTCAG	0.972793	4.6738	E. coli (GenomeTrakr, PRJNA230969)	GTGTCCGCTATTGCCAGTACACCTCAG_725810	gi|2579252015|gb|CP100044.1|	100.0	26.0	0.0	0.0	1.0	26.0	649387.0	649362.0	0.002	52.0	2579252015.0	CP100044	4643553.0	623	Shigella flexneri strain 2457T chromosome, complete genome
23996	GTGTCCGCTATTGCCAGTACACCTCAG	0.972793	4.6738	E. coli (GenomeTrakr, PRJNA230969)	GTGTCCGCTATTGCCAGTACACCTCAG_725810	gi|2579252015|gb|CP100044.1|	100.0	26.0	0.0	0.0	1.0	26.0	697713.0	697688.0	0.002	52.0	2579252015.0	CP100044	4643553.0	623	Shigella flexneri strain 2457T chromosome, complete genome
23997	GTGTCCGCTATTGCCAGTACACCTCAG	0.972793	4.6738	E. coli (GenomeTrakr, PRJNA230969)	GTGTCCGCTATTGCCAGTACACCTCAG_725810	gi|2579252015|gb|CP100044.1|	100.0	26.0	0.0	0.0	1.0	26.0	712481.0	712456.0	0.002	52.0	2579252015.0	CP100044	4643553.0	623	Shigella flexneri strain 2457T chromosome, complete genome
23998	GTGTCCGCTATTGCCAGTACACCTCAG	0.972793	4.6738	E. coli (GenomeTrakr, PRJNA230969)	GTGTCCGCTATTGCCAGTACACCTCAG_725810	gi|2579252015|gb|CP100044.1|	100.0	26.0	0.0	0.0	1.0	26.0	888565.0	888540.0	0.002	52.0	2579252015.0	CP100044	4643553.0	623	Shigella flexneri strain 2457T chromosome, complete genome
23999	GTGTCCGCTATTGCCAGTACACCTCAG	0.972793	4.6738	E. coli (GenomeTrakr, PRJNA230969)	GTGTCCGCTATTGCCAGTACACCTCAG_725810	gi|2579252015|gb|CP100044.1|	100.0	26.0	0.0	0.0	1.0	26.0	1081478.0	1081503.0	0.002	52.0	2579252015.0	CP100044	4643553.0	623	Shigella flexneri strain 2457T chromosome, complete genome
24000	GTGTCCGCTATTGCCAGTACACCTCAG	0.972793	4.6738	E. coli (GenomeTrakr, PRJNA230969)	GTGTCCGCTATTGCCAGTACACCTCAG_725810	gi|2579252015|gb|CP100044.1|	100.0	26.0	0.0	0.0	1.0	26.0	1095240.0	1095215.0	0.002	52.0	2579252015.0	CP100044	4643553.0	623	Shigella flexneri strain 2457T chromosome, complete genome
24001	GTGTCCGCTATTGCCAGTACACCTCAG	0.972793	4.6738	E. coli (GenomeTrakr, PRJNA230969)	GTGTCCGCTATTGCCAGTACACCTCAG_725810	gi|2579252015|gb|CP100044.1|	100.0	26.0	0.0	0.0	1.0	26.0	1106831.0	1106856.0	0.002	52.0	2579252015.0	CP100044	4643553.0	623	Shigella flexneri strain 2457T chromosome, complete genome
24002	GTGTCCGCTATTGCCAGTACACCTCAG	0.972793	4.6738	E. coli (GenomeTrakr, PRJNA230969)	GTGTCCGCTATTGCCAGTACACCTCAG_725810	gi|2579252015|gb|CP100044.1|	100.0	26.0	0.0	0.0	1.0	26.0	1208052.0	1208077.0	0.002	52.0	2579252015.0	CP100044	4643553.0	623	Shigella flexneri strain 2457T chromosome, complete genome
24003	GTGTCCGCTATTGCCAGTACACCTCAG	0.972793	4.6738	E. coli (GenomeTrakr, PRJNA230969)	GTGTCCGCTATTGCCAGTACACCTCAG_725810	gi|2579252015|gb|CP100044.1|	100.0	26.0	0.0	0.0	1.0	26.0	1284561.0	1284586.0	0.002	52.0	2579252015.0	CP100044	4643553.0	623	Shigella flexneri strain 2457T chromosome, complete genome
24004	GTGTCCGCTATTGCCAGTACACCTCAG	0.972793	4.6738	E. coli (GenomeTrakr, PRJNA230969)	GTGTCCGCTATTGCCAGTACACCTCAG_725810	gi|2579252015|gb|CP100044.1|	100.0	26.0	0.0	0.0	1.0	26.0	1296415.0	1296390.0	0.002	52.0	2579252015.0	CP100044	4643553.0	623	Shigella flexneri strain 2457T chromosome, complete genome
24005	GTGTCCGCTATTGCCAGTACACCTCAG	0.972793	4.6738	E. coli (GenomeTrakr, PRJNA230969)	GTGTCCGCTATTGCCAGTACACCTCAG_725810	gi|2579252015|gb|CP100044.1|	100.0	26.0	0.0	0.0	1.0	26.0	1310771.0	1310746.0	0.002	52.0	2579252015.0	CP100044	4643553.0	623	Shigella flexneri strain 2457T chromosome, complete genome
24006	GTGTCCGCTATTGCCAGTACACCTCAG	0.972793	4.6738	E. coli (GenomeTrakr, PRJNA230969)	GTGTCCGCTATTGCCAGTACACCTCAG_725810	gi|2579252015|gb|CP100044.1|	100.0	26.0	0.0	0.0	1.0	26.0	1319935.0	1319910.0	0.002	52.0	2579252015.0	CP100044	4643553.0	623	Shigella flexneri strain 2457T chromosome, complete genome
24007	GTGTCCGCTATTGCCAGTACACCTCAG	0.972793	4.6738	E. coli (GenomeTrakr, PRJNA230969)	GTGTCCGCTATTGCCAGTACACCTCAG_725810	gi|2579252015|gb|CP100044.1|	100.0	26.0	0.0	0.0	1.0	26.0	1489762.0	1489787.0	0.002	52.0	2579252015.0	CP100044	4643553.0	623	Shigella flexneri strain 2457T chromosome, complete genome
24008	GTGTCCGCTATTGCCAGTACACCTCAG	0.972793	4.6738	E. coli (GenomeTrakr, PRJNA230969)	GTGTCCGCTATTGCCAGTACACCTCAG_725810	gi|2579252015|gb|CP100044.1|	100.0	26.0	0.0	0.0	1.0	26.0	1691497.0	1691522.0	0.002	52.0	2579252015.0	CP100044	4643553.0	623	Shigella flexneri strain 2457T chromosome, complete genome
24009	GTGTCCGCTATTGCCAGTACACCTCAG	0.972793	4.6738	E. coli (GenomeTrakr, PRJNA230969)	GTGTCCGCTATTGCCAGTACACCTCAG_725810	gi|2579252015|gb|CP100044.1|	100.0	26.0	0.0	0.0	1.0	26.0	1786985.0	1787010.0	0.002	52.0	2579252015.0	CP100044	4643553.0	623	Shigella flexneri strain 2457T chromosome, complete genome
24010	GTGTCCGCTATTGCCAGTACACCTCAG	0.972793	4.6738	E. coli (GenomeTrakr, PRJNA230969)	GTGTCCGCTATTGCCAGTACACCTCAG_725810	gi|2579252015|gb|CP100044.1|	100.0	26.0	0.0	0.0	1.0	26.0	1806460.0	1806485.0	0.002	52.0	2579252015.0	CP100044	4643553.0	623	Shigella flexneri strain 2457T chromosome, complete genome
24011	GTGTCCGCTATTGCCAGTACACCTCAG	0.972793	4.6738	E. coli (GenomeTrakr, PRJNA230969)	GTGTCCGCTATTGCCAGTACACCTCAG_725810	gi|2579252015|gb|CP100044.1|	100.0	26.0	0.0	0.0	1.0	26.0	1867441.0	1867466.0	0.002	52.0	2579252015.0	CP100044	4643553.0	623	Shigella flexneri strain 2457T chromosome, complete genome
24012	GTGTCCGCTATTGCCAGTACACCTCAG	0.972793	4.6738	E. coli (GenomeTrakr, PRJNA230969)	GTGTCCGCTATTGCCAGTACACCTCAG_725810	gi|2579252015|gb|CP100044.1|	100.0	26.0	0.0	0.0	1.0	26.0	1976685.0	1976660.0	0.002	52.0	2579252015.0	CP100044	4643553.0	623	Shigella flexneri strain 2457T chromosome, complete genome
24013	GTGTCCGCTATTGCCAGTACACCTCAG	0.972793	4.6738	E. coli (GenomeTrakr, PRJNA230969)	GTGTCCGCTATTGCCAGTACACCTCAG_725810	gi|2579252015|gb|CP100044.1|	100.0	26.0	0.0	0.0	1.0	26.0	1986912.0	1986937.0	0.002	52.0	2579252015.0	CP100044	4643553.0	623	Shigella flexneri strain 2457T chromosome, complete genome
24014	GTGTCCGCTATTGCCAGTACACCTCAG	0.972793	4.6738	E. coli (GenomeTrakr, PRJNA230969)	GTGTCCGCTATTGCCAGTACACCTCAG_725810	gi|2579252015|gb|CP100044.1|	100.0	26.0	0.0	0.0	1.0	26.0	2221769.0	2221744.0	0.002	52.0	2579252015.0	CP100044	4643553.0	623	Shigella flexneri strain 2457T chromosome, complete genome
24015	GTGTCCGCTATTGCCAGTACACCTCAG	0.972793	4.6738	E. coli (GenomeTrakr, PRJNA230969)	GTGTCCGCTATTGCCAGTACACCTCAG_725810	gi|2579252015|gb|CP100044.1|	100.0	26.0	0.0	0.0	1.0	26.0	2230363.0	2230388.0	0.002	52.0	2579252015.0	CP100044	4643553.0	623	Shigella flexneri strain 2457T chromosome, complete genome
24016	GTGTCCGCTATTGCCAGTACACCTCAG	0.972793	4.6738	E. coli (GenomeTrakr, PRJNA230969)	GTGTCCGCTATTGCCAGTACACCTCAG_725810	gi|2579252015|gb|CP100044.1|	100.0	26.0	0.0	0.0	1.0	26.0	2237191.0	2237216.0	0.002	52.0	2579252015.0	CP100044	4643553.0	623	Shigella flexneri strain 2457T chromosome, complete genome
24017	GTGTCCGCTATTGCCAGTACACCTCAG	0.972793	4.6738	E. coli (GenomeTrakr, PRJNA230969)	GTGTCCGCTATTGCCAGTACACCTCAG_725810	gi|2579252015|gb|CP100044.1|	100.0	26.0	0.0	0.0	1.0	26.0	2335047.0	2335072.0	0.002	52.0	2579252015.0	CP100044	4643553.0	623	Shigella flexneri strain 2457T chromosome, complete genome
24018	GTGTCCGCTATTGCCAGTACACCTCAG	0.972793	4.6738	E. coli (GenomeTrakr, PRJNA230969)	GTGTCCGCTATTGCCAGTACACCTCAG_725810	gi|2579252015|gb|CP100044.1|	100.0	26.0	0.0	0.0	1.0	26.0	2358973.0	2358998.0	0.002	52.0	2579252015.0	CP100044	4643553.0	623	Shigella flexneri strain 2457T chromosome, complete genome
24019	GTGTCCGCTATTGCCAGTACACCTCAG	0.972793	4.6738	E. coli (GenomeTrakr, PRJNA230969)	GTGTCCGCTATTGCCAGTACACCTCAG_725810	gi|2579252015|gb|CP100044.1|	100.0	26.0	0.0	0.0	1.0	26.0	2450340.0	2450315.0	0.002	52.0	2579252015.0	CP100044	4643553.0	623	Shigella flexneri strain 2457T chromosome, complete genome
24020	GTGTCCGCTATTGCCAGTACACCTCAG	0.972793	4.6738	E. coli (GenomeTrakr, PRJNA230969)	GTGTCCGCTATTGCCAGTACACCTCAG_725810	gi|2579252015|gb|CP100044.1|	100.0	26.0	0.0	0.0	1.0	26.0	2465199.0	2465224.0	0.002	52.0	2579252015.0	CP100044	4643553.0	623	Shigella flexneri strain 2457T chromosome, complete genome
24021	GTGTCCGCTATTGCCAGTACACCTCAG	0.972793	4.6738	E. coli (GenomeTrakr, PRJNA230969)	GTGTCCGCTATTGCCAGTACACCTCAG_725810	gi|2579252015|gb|CP100044.1|	100.0	26.0	0.0	0.0	1.0	26.0	2476180.0	2476155.0	0.002	52.0	2579252015.0	CP100044	4643553.0	623	Shigella flexneri strain 2457T chromosome, complete genome
24022	GTGTCCGCTATTGCCAGTACACCTCAG	0.972793	4.6738	E. coli (GenomeTrakr, PRJNA230969)	GTGTCCGCTATTGCCAGTACACCTCAG_725810	gi|2579252015|gb|CP100044.1|	100.0	26.0	0.0	0.0	1.0	26.0	3018125.0	3018150.0	0.002	52.0	2579252015.0	CP100044	4643553.0	623	Shigella flexneri strain 2457T chromosome, complete genome
24023	GTGTCCGCTATTGCCAGTACACCTCAG	0.972793	4.6738	E. coli (GenomeTrakr, PRJNA230969)	GTGTCCGCTATTGCCAGTACACCTCAG_725810	gi|2579252015|gb|CP100044.1|	100.0	26.0	0.0	0.0	1.0	26.0	3111741.0	3111766.0	0.002	52.0	2579252015.0	CP100044	4643553.0	623	Shigella flexneri strain 2457T chromosome, complete genome
24024	GTGTCCGCTATTGCCAGTACACCTCAG	0.972793	4.6738	E. coli (GenomeTrakr, PRJNA230969)	GTGTCCGCTATTGCCAGTACACCTCAG_725810	gi|2579252015|gb|CP100044.1|	100.0	26.0	0.0	0.0	1.0	26.0	3251442.0	3251467.0	0.002	52.0	2579252015.0	CP100044	4643553.0	623	Shigella flexneri strain 2457T chromosome, complete genome
24025	GTGTCCGCTATTGCCAGTACACCTCAG	0.972793	4.6738	E. coli (GenomeTrakr, PRJNA230969)	GTGTCCGCTATTGCCAGTACACCTCAG_725810	gi|2579252015|gb|CP100044.1|	100.0	26.0	0.0	0.0	1.0	26.0	3251536.0	3251561.0	0.002	52.0	2579252015.0	CP100044	4643553.0	623	Shigella flexneri strain 2457T chromosome, complete genome
24026	GTGTCCGCTATTGCCAGTACACCTCAG	0.972793	4.6738	E. coli (GenomeTrakr, PRJNA230969)	GTGTCCGCTATTGCCAGTACACCTCAG_725810	gi|2579252015|gb|CP100044.1|	100.0	26.0	0.0	0.0	1.0	26.0	3251630.0	3251655.0	0.002	52.0	2579252015.0	CP100044	4643553.0	623	Shigella flexneri strain 2457T chromosome, complete genome
24027	GTGTCCGCTATTGCCAGTACACCTCAG	0.972793	4.6738	E. coli (GenomeTrakr, PRJNA230969)	GTGTCCGCTATTGCCAGTACACCTCAG_725810	gi|2579252015|gb|CP100044.1|	100.0	26.0	0.0	0.0	1.0	26.0	3770990.0	3771015.0	0.002	52.0	2579252015.0	CP100044	4643553.0	623	Shigella flexneri strain 2457T chromosome, complete genome
24028	GTGTCCGCTATTGCCAGTACACCTCAG	0.972793	4.6738	E. coli (GenomeTrakr, PRJNA230969)	GTGTCCGCTATTGCCAGTACACCTCAG_725810	gi|2579252015|gb|CP100044.1|	100.0	26.0	0.0	0.0	1.0	26.0	4286661.0	4286636.0	0.002	52.0	2579252015.0	CP100044	4643553.0	623	Shigella flexneri strain 2457T chromosome, complete genome
24029	GTGTCCGCTATTGCCAGTACACCTCAG	0.972793	4.6738	E. coli (GenomeTrakr, PRJNA230969)	GTGTCCGCTATTGCCAGTACACCTCAG_725810	gi|2579252015|gb|CP100044.1|	100.0	26.0	0.0	0.0	1.0	26.0	4342058.0	4342033.0	0.002	52.0	2579252015.0	CP100044	4643553.0	623	Shigella flexneri strain 2457T chromosome, complete genome
24030	GTGTCCGCTATTGCCAGTACACCTCAG	0.972793	4.6738	E. coli (GenomeTrakr, PRJNA230969)	GTGTCCGCTATTGCCAGTACACCTCAG_725810	gi|2579252015|gb|CP100044.1|	100.0	24.0	0.0	0.0	4.0	27.0	1774962.0	1774939.0	0.024	48.1	2579252015.0	CP100044	4643553.0	623	Shigella flexneri strain 2457T chromosome, complete genome
24031	GTGTCCGCTATTGCCAGTACACCTCAG	0.972793	4.6738	E. coli (GenomeTrakr, PRJNA230969)	GTGTCCGCTATTGCCAGTACACCTCAG_725810	gi|2579251838|gb|CP100043.1|	100.0	27.0	0.0	0.0	1.0	27.0	114894.0	114868.0	0.000383	54.0	2579251838.0	CP100043	264890.0	623	Shigella flexneri strain J17B plasmid p17B_264
24032	GTGTCCGCTATTGCCAGTACACCTCAG	0.972793	4.6738	E. coli (GenomeTrakr, PRJNA230969)	GTGTCCGCTATTGCCAGTACACCTCAG_725810	gi|2579251838|gb|CP100043.1|	100.0	27.0	0.0	0.0	1.0	27.0	135885.0	135859.0	0.000383	54.0	2579251838.0	CP100043	264890.0	623	Shigella flexneri strain J17B plasmid p17B_264
24033	GTGTCCGCTATTGCCAGTACACCTCAG	0.972793	4.6738	E. coli (GenomeTrakr, PRJNA230969)	GTGTCCGCTATTGCCAGTACACCTCAG_725810	gi|2579251838|gb|CP100043.1|	100.0	27.0	0.0	0.0	1.0	27.0	175327.0	175301.0	0.000383	54.0	2579251838.0	CP100043	264890.0	623	Shigella flexneri strain J17B plasmid p17B_264
24034	GTGTCCGCTATTGCCAGTACACCTCAG	0.972793	4.6738	E. coli (GenomeTrakr, PRJNA230969)	GTGTCCGCTATTGCCAGTACACCTCAG_725810	gi|2579251838|gb|CP100043.1|	100.0	26.0	0.0	0.0	1.0	26.0	78414.0	78439.0	0.002	52.0	2579251838.0	CP100043	264890.0	623	Shigella flexneri strain J17B plasmid p17B_264
24035	GTGTCCGCTATTGCCAGTACACCTCAG	0.972793	4.6738	E. coli (GenomeTrakr, PRJNA230969)	GTGTCCGCTATTGCCAGTACACCTCAG_725810	gi|2579251838|gb|CP100043.1|	100.0	26.0	0.0	0.0	1.0	26.0	185322.0	185347.0	0.002	52.0	2579251838.0	CP100043	264890.0	623	Shigella flexneri strain J17B plasmid p17B_264
24036	GTGTCCGCTATTGCCAGTACACCTCAG	0.972793	4.6738	E. coli (GenomeTrakr, PRJNA230969)	GTGTCCGCTATTGCCAGTACACCTCAG_725810	gi|2579251838|gb|CP100043.1|	100.0	26.0	0.0	0.0	1.0	26.0	187028.0	187003.0	0.002	52.0	2579251838.0	CP100043	264890.0	623	Shigella flexneri strain J17B plasmid p17B_264
24037	GTGTCCGCTATTGCCAGTACACCTCAG	0.972793	4.6738	E. coli (GenomeTrakr, PRJNA230969)	GTGTCCGCTATTGCCAGTACACCTCAG_725810	gi|2579251838|gb|CP100043.1|	100.0	26.0	0.0	0.0	1.0	26.0	228992.0	229017.0	0.002	52.0	2579251838.0	CP100043	264890.0	623	Shigella flexneri strain J17B plasmid p17B_264
24038	GTGTCCGCTATTGCCAGTACACCTCAG	0.972793	4.6738	E. coli (GenomeTrakr, PRJNA230969)	GTGTCCGCTATTGCCAGTACACCTCAG_725810	gi|2579247727|gb|CP100042.1|	100.0	27.0	0.0	0.0	1.0	27.0	1574095.0	1574121.0	0.000383	54.0	2579247727.0	CP100042	4709683.0	623	Shigella flexneri strain J17B chromosome, complete genome
24039	GTGTCCGCTATTGCCAGTACACCTCAG	0.972793	4.6738	E. coli (GenomeTrakr, PRJNA230969)	GTGTCCGCTATTGCCAGTACACCTCAG_725810	gi|2579247727|gb|CP100042.1|	100.0	27.0	0.0	0.0	1.0	27.0	1676210.0	1676236.0	0.000383	54.0	2579247727.0	CP100042	4709683.0	623	Shigella flexneri strain J17B chromosome, complete genome
24040	GTGTCCGCTATTGCCAGTACACCTCAG	0.972793	4.6738	E. coli (GenomeTrakr, PRJNA230969)	GTGTCCGCTATTGCCAGTACACCTCAG_725810	gi|2579247727|gb|CP100042.1|	100.0	27.0	0.0	0.0	1.0	27.0	2384924.0	2384898.0	0.000383	54.0	2579247727.0	CP100042	4709683.0	623	Shigella flexneri strain J17B chromosome, complete genome
24041	GTGTCCGCTATTGCCAGTACACCTCAG	0.972793	4.6738	E. coli (GenomeTrakr, PRJNA230969)	GTGTCCGCTATTGCCAGTACACCTCAG_725810	gi|2579247727|gb|CP100042.1|	100.0	27.0	0.0	0.0	1.0	27.0	2722313.0	2722287.0	0.000383	54.0	2579247727.0	CP100042	4709683.0	623	Shigella flexneri strain J17B chromosome, complete genome
24042	GTGTCCGCTATTGCCAGTACACCTCAG	0.972793	4.6738	E. coli (GenomeTrakr, PRJNA230969)	GTGTCCGCTATTGCCAGTACACCTCAG_725810	gi|2579247727|gb|CP100042.1|	100.0	27.0	0.0	0.0	1.0	27.0	2785353.0	2785327.0	0.000383	54.0	2579247727.0	CP100042	4709683.0	623	Shigella flexneri strain J17B chromosome, complete genome
24043	GTGTCCGCTATTGCCAGTACACCTCAG	0.972793	4.6738	E. coli (GenomeTrakr, PRJNA230969)	GTGTCCGCTATTGCCAGTACACCTCAG_725810	gi|2579247727|gb|CP100042.1|	100.0	27.0	0.0	0.0	1.0	27.0	2874309.0	2874335.0	0.000383	54.0	2579247727.0	CP100042	4709683.0	623	Shigella flexneri strain J17B chromosome, complete genome
24044	GTGTCCGCTATTGCCAGTACACCTCAG	0.972793	4.6738	E. coli (GenomeTrakr, PRJNA230969)	GTGTCCGCTATTGCCAGTACACCTCAG_725810	gi|2579247727|gb|CP100042.1|	100.0	27.0	0.0	0.0	1.0	27.0	3205231.0	3205205.0	0.000383	54.0	2579247727.0	CP100042	4709683.0	623	Shigella flexneri strain J17B chromosome, complete genome
24045	GTGTCCGCTATTGCCAGTACACCTCAG	0.972793	4.6738	E. coli (GenomeTrakr, PRJNA230969)	GTGTCCGCTATTGCCAGTACACCTCAG_725810	gi|2579247727|gb|CP100042.1|	100.0	27.0	0.0	0.0	1.0	27.0	3225184.0	3225210.0	0.000383	54.0	2579247727.0	CP100042	4709683.0	623	Shigella flexneri strain J17B chromosome, complete genome
24046	GTGTCCGCTATTGCCAGTACACCTCAG	0.972793	4.6738	E. coli (GenomeTrakr, PRJNA230969)	GTGTCCGCTATTGCCAGTACACCTCAG_725810	gi|2579247727|gb|CP100042.1|	100.0	27.0	0.0	0.0	1.0	27.0	3539571.0	3539545.0	0.000383	54.0	2579247727.0	CP100042	4709683.0	623	Shigella flexneri strain J17B chromosome, complete genome
24047	GTGTCCGCTATTGCCAGTACACCTCAG	0.972793	4.6738	E. coli (GenomeTrakr, PRJNA230969)	GTGTCCGCTATTGCCAGTACACCTCAG_725810	gi|2579247727|gb|CP100042.1|	100.0	27.0	0.0	0.0	1.0	27.0	4332623.0	4332649.0	0.000383	54.0	2579247727.0	CP100042	4709683.0	623	Shigella flexneri strain J17B chromosome, complete genome
24048	GTGTCCGCTATTGCCAGTACACCTCAG	0.972793	4.6738	E. coli (GenomeTrakr, PRJNA230969)	GTGTCCGCTATTGCCAGTACACCTCAG_725810	gi|2579247727|gb|CP100042.1|	100.0	26.0	0.0	0.0	1.0	26.0	18671.0	18696.0	0.002	52.0	2579247727.0	CP100042	4709683.0	623	Shigella flexneri strain J17B chromosome, complete genome
24049	GTGTCCGCTATTGCCAGTACACCTCAG	0.972793	4.6738	E. coli (GenomeTrakr, PRJNA230969)	GTGTCCGCTATTGCCAGTACACCTCAG_725810	gi|2579247727|gb|CP100042.1|	100.0	26.0	0.0	0.0	1.0	26.0	155751.0	155726.0	0.002	52.0	2579247727.0	CP100042	4709683.0	623	Shigella flexneri strain J17B chromosome, complete genome
24050	GTGTCCGCTATTGCCAGTACACCTCAG	0.972793	4.6738	E. coli (GenomeTrakr, PRJNA230969)	GTGTCCGCTATTGCCAGTACACCTCAG_725810	gi|2579247727|gb|CP100042.1|	100.0	26.0	0.0	0.0	1.0	26.0	707838.0	707813.0	0.002	52.0	2579247727.0	CP100042	4709683.0	623	Shigella flexneri strain J17B chromosome, complete genome
24051	GTGTCCGCTATTGCCAGTACACCTCAG	0.972793	4.6738	E. coli (GenomeTrakr, PRJNA230969)	GTGTCCGCTATTGCCAGTACACCTCAG_725810	gi|2579247727|gb|CP100042.1|	100.0	26.0	0.0	0.0	1.0	26.0	711109.0	711134.0	0.002	52.0	2579247727.0	CP100042	4709683.0	623	Shigella flexneri strain J17B chromosome, complete genome
24052	GTGTCCGCTATTGCCAGTACACCTCAG	0.972793	4.6738	E. coli (GenomeTrakr, PRJNA230969)	GTGTCCGCTATTGCCAGTACACCTCAG_725810	gi|2579247727|gb|CP100042.1|	100.0	26.0	0.0	0.0	1.0	26.0	929868.0	929843.0	0.002	52.0	2579247727.0	CP100042	4709683.0	623	Shigella flexneri strain J17B chromosome, complete genome
24053	GTGTCCGCTATTGCCAGTACACCTCAG	0.972793	4.6738	E. coli (GenomeTrakr, PRJNA230969)	GTGTCCGCTATTGCCAGTACACCTCAG_725810	gi|2579247727|gb|CP100042.1|	100.0	26.0	0.0	0.0	1.0	26.0	1189622.0	1189597.0	0.002	52.0	2579247727.0	CP100042	4709683.0	623	Shigella flexneri strain J17B chromosome, complete genome
24054	GTGTCCGCTATTGCCAGTACACCTCAG	0.972793	4.6738	E. coli (GenomeTrakr, PRJNA230969)	GTGTCCGCTATTGCCAGTACACCTCAG_725810	gi|2579247727|gb|CP100042.1|	100.0	26.0	0.0	0.0	1.0	26.0	1848730.0	1848705.0	0.002	52.0	2579247727.0	CP100042	4709683.0	623	Shigella flexneri strain J17B chromosome, complete genome
24055	GTGTCCGCTATTGCCAGTACACCTCAG	0.972793	4.6738	E. coli (GenomeTrakr, PRJNA230969)	GTGTCCGCTATTGCCAGTACACCTCAG_725810	gi|2579247727|gb|CP100042.1|	100.0	26.0	0.0	0.0	1.0	26.0	1927831.0	1927806.0	0.002	52.0	2579247727.0	CP100042	4709683.0	623	Shigella flexneri strain J17B chromosome, complete genome
24056	GTGTCCGCTATTGCCAGTACACCTCAG	0.972793	4.6738	E. coli (GenomeTrakr, PRJNA230969)	GTGTCCGCTATTGCCAGTACACCTCAG_725810	gi|2579247727|gb|CP100042.1|	100.0	26.0	0.0	0.0	1.0	26.0	2200941.0	2200916.0	0.002	52.0	2579247727.0	CP100042	4709683.0	623	Shigella flexneri strain J17B chromosome, complete genome
24057	GTGTCCGCTATTGCCAGTACACCTCAG	0.972793	4.6738	E. coli (GenomeTrakr, PRJNA230969)	GTGTCCGCTATTGCCAGTACACCTCAG_725810	gi|2579247727|gb|CP100042.1|	100.0	26.0	0.0	0.0	1.0	26.0	2328235.0	2328260.0	0.002	52.0	2579247727.0	CP100042	4709683.0	623	Shigella flexneri strain J17B chromosome, complete genome
24058	GTGTCCGCTATTGCCAGTACACCTCAG	0.972793	4.6738	E. coli (GenomeTrakr, PRJNA230969)	GTGTCCGCTATTGCCAGTACACCTCAG_725810	gi|2579247727|gb|CP100042.1|	100.0	26.0	0.0	0.0	1.0	26.0	2342165.0	2342140.0	0.002	52.0	2579247727.0	CP100042	4709683.0	623	Shigella flexneri strain J17B chromosome, complete genome
24059	GTGTCCGCTATTGCCAGTACACCTCAG	0.972793	4.6738	E. coli (GenomeTrakr, PRJNA230969)	GTGTCCGCTATTGCCAGTACACCTCAG_725810	gi|2579247727|gb|CP100042.1|	100.0	26.0	0.0	0.0	1.0	26.0	2517415.0	2517440.0	0.002	52.0	2579247727.0	CP100042	4709683.0	623	Shigella flexneri strain J17B chromosome, complete genome
24060	GTGTCCGCTATTGCCAGTACACCTCAG	0.972793	4.6738	E. coli (GenomeTrakr, PRJNA230969)	GTGTCCGCTATTGCCAGTACACCTCAG_725810	gi|2579247727|gb|CP100042.1|	100.0	26.0	0.0	0.0	1.0	26.0	2619717.0	2619692.0	0.002	52.0	2579247727.0	CP100042	4709683.0	623	Shigella flexneri strain J17B chromosome, complete genome
24061	GTGTCCGCTATTGCCAGTACACCTCAG	0.972793	4.6738	E. coli (GenomeTrakr, PRJNA230969)	GTGTCCGCTATTGCCAGTACACCTCAG_725810	gi|2579247727|gb|CP100042.1|	100.0	26.0	0.0	0.0	1.0	26.0	2643947.0	2643922.0	0.002	52.0	2579247727.0	CP100042	4709683.0	623	Shigella flexneri strain J17B chromosome, complete genome
24062	GTGTCCGCTATTGCCAGTACACCTCAG	0.972793	4.6738	E. coli (GenomeTrakr, PRJNA230969)	GTGTCCGCTATTGCCAGTACACCTCAG_725810	gi|2579247727|gb|CP100042.1|	100.0	26.0	0.0	0.0	1.0	26.0	2703272.0	2703297.0	0.002	52.0	2579247727.0	CP100042	4709683.0	623	Shigella flexneri strain J17B chromosome, complete genome
24063	GTGTCCGCTATTGCCAGTACACCTCAG	0.972793	4.6738	E. coli (GenomeTrakr, PRJNA230969)	GTGTCCGCTATTGCCAGTACACCTCAG_725810	gi|2579247727|gb|CP100042.1|	100.0	26.0	0.0	0.0	1.0	26.0	2781155.0	2781180.0	0.002	52.0	2579247727.0	CP100042	4709683.0	623	Shigella flexneri strain J17B chromosome, complete genome
24064	GTGTCCGCTATTGCCAGTACACCTCAG	0.972793	4.6738	E. coli (GenomeTrakr, PRJNA230969)	GTGTCCGCTATTGCCAGTACACCTCAG_725810	gi|2579247727|gb|CP100042.1|	100.0	26.0	0.0	0.0	1.0	26.0	2784517.0	2784492.0	0.002	52.0	2579247727.0	CP100042	4709683.0	623	Shigella flexneri strain J17B chromosome, complete genome
24065	GTGTCCGCTATTGCCAGTACACCTCAG	0.972793	4.6738	E. coli (GenomeTrakr, PRJNA230969)	GTGTCCGCTATTGCCAGTACACCTCAG_725810	gi|2579247727|gb|CP100042.1|	100.0	26.0	0.0	0.0	1.0	26.0	2867878.0	2867853.0	0.002	52.0	2579247727.0	CP100042	4709683.0	623	Shigella flexneri strain J17B chromosome, complete genome
24066	GTGTCCGCTATTGCCAGTACACCTCAG	0.972793	4.6738	E. coli (GenomeTrakr, PRJNA230969)	GTGTCCGCTATTGCCAGTACACCTCAG_725810	gi|2579247727|gb|CP100042.1|	100.0	26.0	0.0	0.0	1.0	26.0	2872066.0	2872091.0	0.002	52.0	2579247727.0	CP100042	4709683.0	623	Shigella flexneri strain J17B chromosome, complete genome
24067	GTGTCCGCTATTGCCAGTACACCTCAG	0.972793	4.6738	E. coli (GenomeTrakr, PRJNA230969)	GTGTCCGCTATTGCCAGTACACCTCAG_725810	gi|2579247727|gb|CP100042.1|	100.0	26.0	0.0	0.0	1.0	26.0	2890660.0	2890685.0	0.002	52.0	2579247727.0	CP100042	4709683.0	623	Shigella flexneri strain J17B chromosome, complete genome
24068	GTGTCCGCTATTGCCAGTACACCTCAG	0.972793	4.6738	E. coli (GenomeTrakr, PRJNA230969)	GTGTCCGCTATTGCCAGTACACCTCAG_725810	gi|2579247727|gb|CP100042.1|	100.0	26.0	0.0	0.0	1.0	26.0	3144500.0	3144525.0	0.002	52.0	2579247727.0	CP100042	4709683.0	623	Shigella flexneri strain J17B chromosome, complete genome
24069	GTGTCCGCTATTGCCAGTACACCTCAG	0.972793	4.6738	E. coli (GenomeTrakr, PRJNA230969)	GTGTCCGCTATTGCCAGTACACCTCAG_725810	gi|2579247727|gb|CP100042.1|	100.0	26.0	0.0	0.0	1.0	26.0	3207322.0	3207347.0	0.002	52.0	2579247727.0	CP100042	4709683.0	623	Shigella flexneri strain J17B chromosome, complete genome
24070	GTGTCCGCTATTGCCAGTACACCTCAG	0.972793	4.6738	E. coli (GenomeTrakr, PRJNA230969)	GTGTCCGCTATTGCCAGTACACCTCAG_725810	gi|2579247727|gb|CP100042.1|	100.0	26.0	0.0	0.0	1.0	26.0	3230145.0	3230120.0	0.002	52.0	2579247727.0	CP100042	4709683.0	623	Shigella flexneri strain J17B chromosome, complete genome
24071	GTGTCCGCTATTGCCAGTACACCTCAG	0.972793	4.6738	E. coli (GenomeTrakr, PRJNA230969)	GTGTCCGCTATTGCCAGTACACCTCAG_725810	gi|2579247727|gb|CP100042.1|	100.0	26.0	0.0	0.0	1.0	26.0	3312061.0	3312036.0	0.002	52.0	2579247727.0	CP100042	4709683.0	623	Shigella flexneri strain J17B chromosome, complete genome
24072	GTGTCCGCTATTGCCAGTACACCTCAG	0.972793	4.6738	E. coli (GenomeTrakr, PRJNA230969)	GTGTCCGCTATTGCCAGTACACCTCAG_725810	gi|2579247727|gb|CP100042.1|	100.0	26.0	0.0	0.0	1.0	26.0	3526262.0	3526237.0	0.002	52.0	2579247727.0	CP100042	4709683.0	623	Shigella flexneri strain J17B chromosome, complete genome
24073	GTGTCCGCTATTGCCAGTACACCTCAG	0.972793	4.6738	E. coli (GenomeTrakr, PRJNA230969)	GTGTCCGCTATTGCCAGTACACCTCAG_725810	gi|2579247727|gb|CP100042.1|	100.0	26.0	0.0	0.0	1.0	26.0	3701983.0	3701958.0	0.002	52.0	2579247727.0	CP100042	4709683.0	623	Shigella flexneri strain J17B chromosome, complete genome
24074	GTGTCCGCTATTGCCAGTACACCTCAG	0.972793	4.6738	E. coli (GenomeTrakr, PRJNA230969)	GTGTCCGCTATTGCCAGTACACCTCAG_725810	gi|2579247727|gb|CP100042.1|	100.0	26.0	0.0	0.0	1.0	26.0	3767993.0	3767968.0	0.002	52.0	2579247727.0	CP100042	4709683.0	623	Shigella flexneri strain J17B chromosome, complete genome
24075	GTGTCCGCTATTGCCAGTACACCTCAG	0.972793	4.6738	E. coli (GenomeTrakr, PRJNA230969)	GTGTCCGCTATTGCCAGTACACCTCAG_725810	gi|2579247727|gb|CP100042.1|	100.0	26.0	0.0	0.0	1.0	26.0	3850267.0	3850292.0	0.002	52.0	2579247727.0	CP100042	4709683.0	623	Shigella flexneri strain J17B chromosome, complete genome
24076	GTGTCCGCTATTGCCAGTACACCTCAG	0.972793	4.6738	E. coli (GenomeTrakr, PRJNA230969)	GTGTCCGCTATTGCCAGTACACCTCAG_725810	gi|2579247727|gb|CP100042.1|	100.0	26.0	0.0	0.0	1.0	26.0	3865305.0	3865330.0	0.002	52.0	2579247727.0	CP100042	4709683.0	623	Shigella flexneri strain J17B chromosome, complete genome
24077	GTGTCCGCTATTGCCAGTACACCTCAG	0.972793	4.6738	E. coli (GenomeTrakr, PRJNA230969)	GTGTCCGCTATTGCCAGTACACCTCAG_725810	gi|2579247727|gb|CP100042.1|	100.0	26.0	0.0	0.0	1.0	26.0	4021586.0	4021611.0	0.002	52.0	2579247727.0	CP100042	4709683.0	623	Shigella flexneri strain J17B chromosome, complete genome
24078	GTGTCCGCTATTGCCAGTACACCTCAG	0.972793	4.6738	E. coli (GenomeTrakr, PRJNA230969)	GTGTCCGCTATTGCCAGTACACCTCAG_725810	gi|2579247727|gb|CP100042.1|	100.0	26.0	0.0	0.0	1.0	26.0	4032479.0	4032504.0	0.002	52.0	2579247727.0	CP100042	4709683.0	623	Shigella flexneri strain J17B chromosome, complete genome
24079	GTGTCCGCTATTGCCAGTACACCTCAG	0.972793	4.6738	E. coli (GenomeTrakr, PRJNA230969)	GTGTCCGCTATTGCCAGTACACCTCAG_725810	gi|2579247727|gb|CP100042.1|	100.0	26.0	0.0	0.0	1.0	26.0	4053839.0	4053864.0	0.002	52.0	2579247727.0	CP100042	4709683.0	623	Shigella flexneri strain J17B chromosome, complete genome
24080	GTGTCCGCTATTGCCAGTACACCTCAG	0.972793	4.6738	E. coli (GenomeTrakr, PRJNA230969)	GTGTCCGCTATTGCCAGTACACCTCAG_725810	gi|2579247727|gb|CP100042.1|	100.0	26.0	0.0	0.0	1.0	26.0	4298167.0	4298142.0	0.002	52.0	2579247727.0	CP100042	4709683.0	623	Shigella flexneri strain J17B chromosome, complete genome
24081	GTGTCCGCTATTGCCAGTACACCTCAG	0.972793	4.6738	E. coli (GenomeTrakr, PRJNA230969)	GTGTCCGCTATTGCCAGTACACCTCAG_725810	gi|2579247727|gb|CP100042.1|	100.0	26.0	0.0	0.0	1.0	26.0	4441314.0	4441339.0	0.002	52.0	2579247727.0	CP100042	4709683.0	623	Shigella flexneri strain J17B chromosome, complete genome
24082	GTGTCCGCTATTGCCAGTACACCTCAG	0.972793	4.6738	E. coli (GenomeTrakr, PRJNA230969)	GTGTCCGCTATTGCCAGTACACCTCAG_725810	gi|2579247727|gb|CP100042.1|	100.0	26.0	0.0	0.0	1.0	26.0	4652339.0	4652364.0	0.002	52.0	2579247727.0	CP100042	4709683.0	623	Shigella flexneri strain J17B chromosome, complete genome
24083	GTGTCCGCTATTGCCAGTACACCTCAG	0.972793	4.6738	E. coli (GenomeTrakr, PRJNA230969)	GTGTCCGCTATTGCCAGTACACCTCAG_725810	gi|2579247499|gb|CP099866.1|	100.0	27.0	0.0	0.0	1.0	27.0	27198.0	27172.0	0.000383	54.0	2579247499.0	CP099866	195804.0	623	Shigella flexneri strain CCH060 plasmid pCCH060_195, complete sequence
24084	GTGTCCGCTATTGCCAGTACACCTCAG	0.972793	4.6738	E. coli (GenomeTrakr, PRJNA230969)	GTGTCCGCTATTGCCAGTACACCTCAG_725810	gi|2579247499|gb|CP099866.1|	100.0	27.0	0.0	0.0	1.0	27.0	185517.0	185491.0	0.000383	54.0	2579247499.0	CP099866	195804.0	623	Shigella flexneri strain CCH060 plasmid pCCH060_195, complete sequence
24085	GTGTCCGCTATTGCCAGTACACCTCAG	0.972793	4.6738	E. coli (GenomeTrakr, PRJNA230969)	GTGTCCGCTATTGCCAGTACACCTCAG_725810	gi|2579247499|gb|CP099866.1|	100.0	26.0	0.0	0.0	1.0	26.0	69400.0	69425.0	0.002	52.0	2579247499.0	CP099866	195804.0	623	Shigella flexneri strain CCH060 plasmid pCCH060_195, complete sequence
24086	GTGTCCGCTATTGCCAGTACACCTCAG	0.972793	4.6738	E. coli (GenomeTrakr, PRJNA230969)	GTGTCCGCTATTGCCAGTACACCTCAG_725810	gi|2579243497|gb|CP099865.1|	100.0	27.0	0.0	0.0	1.0	27.0	14588.0	14562.0	0.000383	54.0	2579243497.0	CP099865	4684226.0	623	Shigella flexneri strain CCH060 chromosome
24087	GTGTCCGCTATTGCCAGTACACCTCAG	0.972793	4.6738	E. coli (GenomeTrakr, PRJNA230969)	GTGTCCGCTATTGCCAGTACACCTCAG_725810	gi|2579243497|gb|CP099865.1|	100.0	27.0	0.0	0.0	1.0	27.0	301977.0	302003.0	0.000383	54.0	2579243497.0	CP099865	4684226.0	623	Shigella flexneri strain CCH060 chromosome
24088	GTGTCCGCTATTGCCAGTACACCTCAG	0.972793	4.6738	E. coli (GenomeTrakr, PRJNA230969)	GTGTCCGCTATTGCCAGTACACCTCAG_725810	gi|2579243497|gb|CP099865.1|	100.0	27.0	0.0	0.0	1.0	27.0	502404.0	502378.0	0.000383	54.0	2579243497.0	CP099865	4684226.0	623	Shigella flexneri strain CCH060 chromosome
24089	GTGTCCGCTATTGCCAGTACACCTCAG	0.972793	4.6738	E. coli (GenomeTrakr, PRJNA230969)	GTGTCCGCTATTGCCAGTACACCTCAG_725810	gi|2579243497|gb|CP099865.1|	100.0	27.0	0.0	0.0	1.0	27.0	681301.0	681275.0	0.000383	54.0	2579243497.0	CP099865	4684226.0	623	Shigella flexneri strain CCH060 chromosome
24090	GTGTCCGCTATTGCCAGTACACCTCAG	0.972793	4.6738	E. coli (GenomeTrakr, PRJNA230969)	GTGTCCGCTATTGCCAGTACACCTCAG_725810	gi|2579243497|gb|CP099865.1|	100.0	27.0	0.0	0.0	1.0	27.0	1110592.0	1110566.0	0.000383	54.0	2579243497.0	CP099865	4684226.0	623	Shigella flexneri strain CCH060 chromosome
24091	GTGTCCGCTATTGCCAGTACACCTCAG	0.972793	4.6738	E. coli (GenomeTrakr, PRJNA230969)	GTGTCCGCTATTGCCAGTACACCTCAG_725810	gi|2579243497|gb|CP099865.1|	100.0	27.0	0.0	0.0	1.0	27.0	2929625.0	2929599.0	0.000383	54.0	2579243497.0	CP099865	4684226.0	623	Shigella flexneri strain CCH060 chromosome
24092	GTGTCCGCTATTGCCAGTACACCTCAG	0.972793	4.6738	E. coli (GenomeTrakr, PRJNA230969)	GTGTCCGCTATTGCCAGTACACCTCAG_725810	gi|2579243497|gb|CP099865.1|	100.0	27.0	0.0	0.0	1.0	27.0	3009743.0	3009769.0	0.000383	54.0	2579243497.0	CP099865	4684226.0	623	Shigella flexneri strain CCH060 chromosome
24093	GTGTCCGCTATTGCCAGTACACCTCAG	0.972793	4.6738	E. coli (GenomeTrakr, PRJNA230969)	GTGTCCGCTATTGCCAGTACACCTCAG_725810	gi|2579243497|gb|CP099865.1|	100.0	27.0	0.0	0.0	1.0	27.0	3869761.0	3869787.0	0.000383	54.0	2579243497.0	CP099865	4684226.0	623	Shigella flexneri strain CCH060 chromosome
24094	GTGTCCGCTATTGCCAGTACACCTCAG	0.972793	4.6738	E. coli (GenomeTrakr, PRJNA230969)	GTGTCCGCTATTGCCAGTACACCTCAG_725810	gi|2579243497|gb|CP099865.1|	100.0	27.0	0.0	0.0	1.0	27.0	4277837.0	4277863.0	0.000383	54.0	2579243497.0	CP099865	4684226.0	623	Shigella flexneri strain CCH060 chromosome
24095	GTGTCCGCTATTGCCAGTACACCTCAG	0.972793	4.6738	E. coli (GenomeTrakr, PRJNA230969)	GTGTCCGCTATTGCCAGTACACCTCAG_725810	gi|2579243497|gb|CP099865.1|	100.0	27.0	0.0	0.0	1.0	27.0	4312416.0	4312442.0	0.000383	54.0	2579243497.0	CP099865	4684226.0	623	Shigella flexneri strain CCH060 chromosome
24096	GTGTCCGCTATTGCCAGTACACCTCAG	0.972793	4.6738	E. coli (GenomeTrakr, PRJNA230969)	GTGTCCGCTATTGCCAGTACACCTCAG_725810	gi|2579243497|gb|CP099865.1|	100.0	27.0	0.0	0.0	1.0	27.0	4342554.0	4342528.0	0.000383	54.0	2579243497.0	CP099865	4684226.0	623	Shigella flexneri strain CCH060 chromosome
24097	GTGTCCGCTATTGCCAGTACACCTCAG	0.972793	4.6738	E. coli (GenomeTrakr, PRJNA230969)	GTGTCCGCTATTGCCAGTACACCTCAG_725810	gi|2579243497|gb|CP099865.1|	100.0	27.0	0.0	0.0	1.0	27.0	4664863.0	4664837.0	0.000383	54.0	2579243497.0	CP099865	4684226.0	623	Shigella flexneri strain CCH060 chromosome
24098	GTGTCCGCTATTGCCAGTACACCTCAG	0.972793	4.6738	E. coli (GenomeTrakr, PRJNA230969)	GTGTCCGCTATTGCCAGTACACCTCAG_725810	gi|2579243497|gb|CP099865.1|	100.0	27.0	0.0	0.0	1.0	27.0	4677423.0	4677397.0	0.000383	54.0	2579243497.0	CP099865	4684226.0	623	Shigella flexneri strain CCH060 chromosome
24099	GTGTCCGCTATTGCCAGTACACCTCAG	0.972793	4.6738	E. coli (GenomeTrakr, PRJNA230969)	GTGTCCGCTATTGCCAGTACACCTCAG_725810	gi|2579243497|gb|CP099865.1|	100.0	26.0	0.0	0.0	1.0	26.0	30388.0	30363.0	0.002	52.0	2579243497.0	CP099865	4684226.0	623	Shigella flexneri strain CCH060 chromosome
24100	GTGTCCGCTATTGCCAGTACACCTCAG	0.972793	4.6738	E. coli (GenomeTrakr, PRJNA230969)	GTGTCCGCTATTGCCAGTACACCTCAG_725810	gi|2579243497|gb|CP099865.1|	100.0	26.0	0.0	0.0	1.0	26.0	62348.0	62323.0	0.002	52.0	2579243497.0	CP099865	4684226.0	623	Shigella flexneri strain CCH060 chromosome
24101	GTGTCCGCTATTGCCAGTACACCTCAG	0.972793	4.6738	E. coli (GenomeTrakr, PRJNA230969)	GTGTCCGCTATTGCCAGTACACCTCAG_725810	gi|2579243497|gb|CP099865.1|	100.0	26.0	0.0	0.0	1.0	26.0	281895.0	281920.0	0.002	52.0	2579243497.0	CP099865	4684226.0	623	Shigella flexneri strain CCH060 chromosome
24102	GTGTCCGCTATTGCCAGTACACCTCAG	0.972793	4.6738	E. coli (GenomeTrakr, PRJNA230969)	GTGTCCGCTATTGCCAGTACACCTCAG_725810	gi|2579243497|gb|CP099865.1|	100.0	26.0	0.0	0.0	1.0	26.0	292421.0	292396.0	0.002	52.0	2579243497.0	CP099865	4684226.0	623	Shigella flexneri strain CCH060 chromosome
24103	GTGTCCGCTATTGCCAGTACACCTCAG	0.972793	4.6738	E. coli (GenomeTrakr, PRJNA230969)	GTGTCCGCTATTGCCAGTACACCTCAG_725810	gi|2579243497|gb|CP099865.1|	100.0	26.0	0.0	0.0	1.0	26.0	298222.0	298197.0	0.002	52.0	2579243497.0	CP099865	4684226.0	623	Shigella flexneri strain CCH060 chromosome
24104	GTGTCCGCTATTGCCAGTACACCTCAG	0.972793	4.6738	E. coli (GenomeTrakr, PRJNA230969)	GTGTCCGCTATTGCCAGTACACCTCAG_725810	gi|2579243497|gb|CP099865.1|	100.0	26.0	0.0	0.0	1.0	26.0	575894.0	575869.0	0.002	52.0	2579243497.0	CP099865	4684226.0	623	Shigella flexneri strain CCH060 chromosome
24105	GTGTCCGCTATTGCCAGTACACCTCAG	0.972793	4.6738	E. coli (GenomeTrakr, PRJNA230969)	GTGTCCGCTATTGCCAGTACACCTCAG_725810	gi|2579243497|gb|CP099865.1|	100.0	26.0	0.0	0.0	1.0	26.0	691404.0	691379.0	0.002	52.0	2579243497.0	CP099865	4684226.0	623	Shigella flexneri strain CCH060 chromosome
24106	GTGTCCGCTATTGCCAGTACACCTCAG	0.972793	4.6738	E. coli (GenomeTrakr, PRJNA230969)	GTGTCCGCTATTGCCAGTACACCTCAG_725810	gi|2579243497|gb|CP099865.1|	100.0	26.0	0.0	0.0	1.0	26.0	747557.0	747582.0	0.002	52.0	2579243497.0	CP099865	4684226.0	623	Shigella flexneri strain CCH060 chromosome
24107	GTGTCCGCTATTGCCAGTACACCTCAG	0.972793	4.6738	E. coli (GenomeTrakr, PRJNA230969)	GTGTCCGCTATTGCCAGTACACCTCAG_725810	gi|2579243497|gb|CP099865.1|	100.0	26.0	0.0	0.0	1.0	26.0	1300838.0	1300813.0	0.002	52.0	2579243497.0	CP099865	4684226.0	623	Shigella flexneri strain CCH060 chromosome
24108	GTGTCCGCTATTGCCAGTACACCTCAG	0.972793	4.6738	E. coli (GenomeTrakr, PRJNA230969)	GTGTCCGCTATTGCCAGTACACCTCAG_725810	gi|2579243497|gb|CP099865.1|	100.0	26.0	0.0	0.0	1.0	26.0	1571048.0	1571073.0	0.002	52.0	2579243497.0	CP099865	4684226.0	623	Shigella flexneri strain CCH060 chromosome
24109	GTGTCCGCTATTGCCAGTACACCTCAG	0.972793	4.6738	E. coli (GenomeTrakr, PRJNA230969)	GTGTCCGCTATTGCCAGTACACCTCAG_725810	gi|2579243497|gb|CP099865.1|	100.0	26.0	0.0	0.0	1.0	26.0	1770462.0	1770437.0	0.002	52.0	2579243497.0	CP099865	4684226.0	623	Shigella flexneri strain CCH060 chromosome
24110	GTGTCCGCTATTGCCAGTACACCTCAG	0.972793	4.6738	E. coli (GenomeTrakr, PRJNA230969)	GTGTCCGCTATTGCCAGTACACCTCAG_725810	gi|2579243497|gb|CP099865.1|	100.0	26.0	0.0	0.0	1.0	26.0	2860037.0	2860012.0	0.002	52.0	2579243497.0	CP099865	4684226.0	623	Shigella flexneri strain CCH060 chromosome
24111	GTGTCCGCTATTGCCAGTACACCTCAG	0.972793	4.6738	E. coli (GenomeTrakr, PRJNA230969)	GTGTCCGCTATTGCCAGTACACCTCAG_725810	gi|2579243497|gb|CP099865.1|	100.0	26.0	0.0	0.0	1.0	26.0	2891082.0	2891107.0	0.002	52.0	2579243497.0	CP099865	4684226.0	623	Shigella flexneri strain CCH060 chromosome
24112	GTGTCCGCTATTGCCAGTACACCTCAG	0.972793	4.6738	E. coli (GenomeTrakr, PRJNA230969)	GTGTCCGCTATTGCCAGTACACCTCAG_725810	gi|2579243497|gb|CP099865.1|	100.0	26.0	0.0	0.0	1.0	26.0	3260360.0	3260335.0	0.002	52.0	2579243497.0	CP099865	4684226.0	623	Shigella flexneri strain CCH060 chromosome
24113	GTGTCCGCTATTGCCAGTACACCTCAG	0.972793	4.6738	E. coli (GenomeTrakr, PRJNA230969)	GTGTCCGCTATTGCCAGTACACCTCAG_725810	gi|2579243497|gb|CP099865.1|	100.0	26.0	0.0	0.0	1.0	26.0	3512377.0	3512352.0	0.002	52.0	2579243497.0	CP099865	4684226.0	623	Shigella flexneri strain CCH060 chromosome
24114	GTGTCCGCTATTGCCAGTACACCTCAG	0.972793	4.6738	E. coli (GenomeTrakr, PRJNA230969)	GTGTCCGCTATTGCCAGTACACCTCAG_725810	gi|2579243497|gb|CP099865.1|	100.0	26.0	0.0	0.0	1.0	26.0	3657854.0	3657879.0	0.002	52.0	2579243497.0	CP099865	4684226.0	623	Shigella flexneri strain CCH060 chromosome
24115	GTGTCCGCTATTGCCAGTACACCTCAG	0.972793	4.6738	E. coli (GenomeTrakr, PRJNA230969)	GTGTCCGCTATTGCCAGTACACCTCAG_725810	gi|2579243497|gb|CP099865.1|	100.0	26.0	0.0	0.0	1.0	26.0	3838693.0	3838718.0	0.002	52.0	2579243497.0	CP099865	4684226.0	623	Shigella flexneri strain CCH060 chromosome
24116	GTGTCCGCTATTGCCAGTACACCTCAG	0.972793	4.6738	E. coli (GenomeTrakr, PRJNA230969)	GTGTCCGCTATTGCCAGTACACCTCAG_725810	gi|2579243497|gb|CP099865.1|	100.0	26.0	0.0	0.0	1.0	26.0	3928449.0	3928424.0	0.002	52.0	2579243497.0	CP099865	4684226.0	623	Shigella flexneri strain CCH060 chromosome
24117	GTGTCCGCTATTGCCAGTACACCTCAG	0.972793	4.6738	E. coli (GenomeTrakr, PRJNA230969)	GTGTCCGCTATTGCCAGTACACCTCAG_725810	gi|2579243497|gb|CP099865.1|	100.0	26.0	0.0	0.0	1.0	26.0	3965284.0	3965309.0	0.002	52.0	2579243497.0	CP099865	4684226.0	623	Shigella flexneri strain CCH060 chromosome
24118	GTGTCCGCTATTGCCAGTACACCTCAG	0.972793	4.6738	E. coli (GenomeTrakr, PRJNA230969)	GTGTCCGCTATTGCCAGTACACCTCAG_725810	gi|2579243497|gb|CP099865.1|	100.0	26.0	0.0	0.0	1.0	26.0	3979231.0	3979206.0	0.002	52.0	2579243497.0	CP099865	4684226.0	623	Shigella flexneri strain CCH060 chromosome
24119	GTGTCCGCTATTGCCAGTACACCTCAG	0.972793	4.6738	E. coli (GenomeTrakr, PRJNA230969)	GTGTCCGCTATTGCCAGTACACCTCAG_725810	gi|2579243497|gb|CP099865.1|	100.0	26.0	0.0	0.0	1.0	26.0	4358574.0	4358599.0	0.002	52.0	2579243497.0	CP099865	4684226.0	623	Shigella flexneri strain CCH060 chromosome
24120	GTGTCCGCTATTGCCAGTACACCTCAG	0.972793	4.6738	E. coli (GenomeTrakr, PRJNA230969)	GTGTCCGCTATTGCCAGTACACCTCAG_725810	gi|2579243497|gb|CP099865.1|	100.0	26.0	0.0	0.0	1.0	26.0	4530818.0	4530843.0	0.002	52.0	2579243497.0	CP099865	4684226.0	623	Shigella flexneri strain CCH060 chromosome
24121	GTGTCCGCTATTGCCAGTACACCTCAG	0.972793	4.6738	E. coli (GenomeTrakr, PRJNA230969)	GTGTCCGCTATTGCCAGTACACCTCAG_725810	gi|2579211359|gb|CP134370.1|	100.0	27.0	0.0	0.0	1.0	27.0	1613725.0	1613751.0	0.000383	54.0	2579211359.0	CP134370	5026236.0	562	Escherichia coli strain TUM12357 chromosome, complete genome
24122	GTGTCCGCTATTGCCAGTACACCTCAG	0.972793	4.6738	E. coli (GenomeTrakr, PRJNA230969)	GTGTCCGCTATTGCCAGTACACCTCAG_725810	gi|2574695040|dbj|AP028871.1|	100.0	27.0	0.0	0.0	1.0	27.0	149722.0	149748.0	0.000383	54.0	2574695040.0	AP028871	151726.0	562	Escherichia coli JBEHAAB-19-0176 plasmid pJBEHAAB-19-0176_1 DNA, complete sequence
24123	GTGTCCGCTATTGCCAGTACACCTCAG	0.972793	4.6738	E. coli (GenomeTrakr, PRJNA230969)	GTGTCCGCTATTGCCAGTACACCTCAG_725810	gi|2573303748|gb|CP133394.1|	100.0	27.0	0.0	0.0	1.0	27.0	4880430.0	4880456.0	0.000383	54.0	2573303748.0	CP133394	4935756.0	562	Escherichia coli strain 132 chromosome
24124	GTGTCCGCTATTGCCAGTACACCTCAG	0.972793	4.6738	E. coli (GenomeTrakr, PRJNA230969)	GTGTCCGCTATTGCCAGTACACCTCAG_725810	gi|2573303748|gb|CP133394.1|	100.0	26.0	0.0	0.0	1.0	26.0	4927516.0	4927491.0	0.002	52.0	2573303748.0	CP133394	4935756.0	562	Escherichia coli strain 132 chromosome
24125	GTGTCCGCTATTGCCAGTACACCTCAG	0.972793	4.6738	E. coli (GenomeTrakr, PRJNA230969)	GTGTCCGCTATTGCCAGTACACCTCAG_725810	gi|2569639040|gb|CP133101.1|	100.0	27.0	0.0	0.0	1.0	27.0	4858503.0	4858477.0	0.000383	54.0	2569639040.0	CP133101	5084965.0	562	Escherichia coli strain RSM044 chromosome
24126	GTGTCCGCTATTGCCAGTACACCTCAG	0.972793	4.6738	E. coli (GenomeTrakr, PRJNA230969)	GTGTCCGCTATTGCCAGTACACCTCAG_725810	gi|2569639040|gb|CP133101.1|	100.0	26.0	0.0	0.0	1.0	26.0	3610627.0	3610652.0	0.002	52.0	2569639040.0	CP133101	5084965.0	562	Escherichia coli strain RSM044 chromosome
24127	GTGTCCGCTATTGCCAGTACACCTCAG	0.972793	4.6738	E. coli (GenomeTrakr, PRJNA230969)	GTGTCCGCTATTGCCAGTACACCTCAG_725810	gi|2567040578|gb|CP132952.1|	100.0	27.0	0.0	0.0	1.0	27.0	1927950.0	1927924.0	0.000383	54.0	2567040578.0	CP132952	4962943.0	562	Escherichia coli strain RSM8751 chromosome
24128	GTGTCCGCTATTGCCAGTACACCTCAG	0.972793	4.6738	E. coli (GenomeTrakr, PRJNA230969)	GTGTCCGCTATTGCCAGTACACCTCAG_725810	gi|2567040578|gb|CP132952.1|	100.0	26.0	0.0	0.0	1.0	26.0	4282268.0	4282293.0	0.002	52.0	2567040578.0	CP132952	4962943.0	562	Escherichia coli strain RSM8751 chromosome
24129	GTGTCCGCTATTGCCAGTACACCTCAG	0.972793	4.6738	E. coli (GenomeTrakr, PRJNA230969)	GTGTCCGCTATTGCCAGTACACCTCAG_725810	gi|2552392320|gb|OQ230385.1|	100.0	27.0	0.0	0.0	1.0	27.0	74047.0	74021.0	0.000383	54.0	2552392320.0	OQ230385	106233.0	624	Shigella sonnei strain HN08160 plasmid pHN08160-1, complete sequence
24130	GTGTCCGCTATTGCCAGTACACCTCAG	0.972793	4.6738	E. coli (GenomeTrakr, PRJNA230969)	GTGTCCGCTATTGCCAGTACACCTCAG_725810	gi|2551548037|gb|CP130447.1|	100.0	27.0	0.0	0.0	1.0	27.0	1635998.0	1636024.0	0.000383	54.0	2551548037.0	CP130447	4795870.0	562	Escherichia coli strain 11899A_LBHALD chromosome, complete genome
24131	GTGTCCGCTATTGCCAGTACACCTCAG	0.972793	4.6738	E. coli (GenomeTrakr, PRJNA230969)	GTGTCCGCTATTGCCAGTACACCTCAG_725810	gi|2551548037|gb|CP130447.1|	100.0	26.0	0.0	0.0	1.0	26.0	2550954.0	2550929.0	0.002	52.0	2551548037.0	CP130447	4795870.0	562	Escherichia coli strain 11899A_LBHALD chromosome, complete genome
24132	GTGTCCGCTATTGCCAGTACACCTCAG	0.972793	4.6738	E. coli (GenomeTrakr, PRJNA230969)	GTGTCCGCTATTGCCAGTACACCTCAG_725810	gi|2548319311|gb|CP130064.1|	100.0	27.0	0.0	0.0	1.0	27.0	106153.0	106179.0	0.000383	54.0	2548319311.0	CP130064	218629.0	41434	Shigella flexneri 1b strain A-10383 plasmid pA-10383A, complete sequence
24133	GTGTCCGCTATTGCCAGTACACCTCAG	0.972793	4.6738	E. coli (GenomeTrakr, PRJNA230969)	GTGTCCGCTATTGCCAGTACACCTCAG_725810	gi|2548319311|gb|CP130064.1|	100.0	27.0	0.0	0.0	1.0	27.0	145596.0	145622.0	0.000383	54.0	2548319311.0	CP130064	218629.0	41434	Shigella flexneri 1b strain A-10383 plasmid pA-10383A, complete sequence
24134	GTGTCCGCTATTGCCAGTACACCTCAG	0.972793	4.6738	E. coli (GenomeTrakr, PRJNA230969)	GTGTCCGCTATTGCCAGTACACCTCAG_725810	gi|2548319311|gb|CP130064.1|	100.0	26.0	0.0	0.0	1.0	26.0	6780.0	6755.0	0.002	52.0	2548319311.0	CP130064	218629.0	41434	Shigella flexneri 1b strain A-10383 plasmid pA-10383A, complete sequence
24135	GTGTCCGCTATTGCCAGTACACCTCAG	0.972793	4.6738	E. coli (GenomeTrakr, PRJNA230969)	GTGTCCGCTATTGCCAGTACACCTCAG_725810	gi|2548319311|gb|CP130064.1|	100.0	26.0	0.0	0.0	1.0	26.0	176695.0	176670.0	0.002	52.0	2548319311.0	CP130064	218629.0	41434	Shigella flexneri 1b strain A-10383 plasmid pA-10383A, complete sequence
24136	GTGTCCGCTATTGCCAGTACACCTCAG	0.972793	4.6738	E. coli (GenomeTrakr, PRJNA230969)	GTGTCCGCTATTGCCAGTACACCTCAG_725810	gi|2548319311|gb|CP130064.1|	100.0	26.0	0.0	0.0	1.0	26.0	215504.0	215479.0	0.002	52.0	2548319311.0	CP130064	218629.0	41434	Shigella flexneri 1b strain A-10383 plasmid pA-10383A, complete sequence
24137	GTGTCCGCTATTGCCAGTACACCTCAG	0.972793	4.6738	E. coli (GenomeTrakr, PRJNA230969)	GTGTCCGCTATTGCCAGTACACCTCAG_725810	gi|2548319311|gb|CP130064.1|	100.0	25.0	0.0	0.0	2.0	26.0	94980.0	94956.0	0.006	50.1	2548319311.0	CP130064	218629.0	41434	Shigella flexneri 1b strain A-10383 plasmid pA-10383A, complete sequence
24138	GTGTCCGCTATTGCCAGTACACCTCAG	0.972793	4.6738	E. coli (GenomeTrakr, PRJNA230969)	GTGTCCGCTATTGCCAGTACACCTCAG_725810	gi|2548315448|gb|CP130063.1|	100.0	27.0	0.0	0.0	1.0	27.0	1730745.0	1730771.0	0.000383	54.0	2548315448.0	CP130063	4576609.0	41434	Shigella flexneri 1b strain A-10383 chromosome, complete genome
24139	GTGTCCGCTATTGCCAGTACACCTCAG	0.972793	4.6738	E. coli (GenomeTrakr, PRJNA230969)	GTGTCCGCTATTGCCAGTACACCTCAG_725810	gi|2548315448|gb|CP130063.1|	100.0	27.0	0.0	0.0	1.0	27.0	1766102.0	1766128.0	0.000383	54.0	2548315448.0	CP130063	4576609.0	41434	Shigella flexneri 1b strain A-10383 chromosome, complete genome
24140	GTGTCCGCTATTGCCAGTACACCTCAG	0.972793	4.6738	E. coli (GenomeTrakr, PRJNA230969)	GTGTCCGCTATTGCCAGTACACCTCAG_725810	gi|2548315448|gb|CP130063.1|	100.0	27.0	0.0	0.0	1.0	27.0	1926559.0	1926533.0	0.000383	54.0	2548315448.0	CP130063	4576609.0	41434	Shigella flexneri 1b strain A-10383 chromosome, complete genome
24141	GTGTCCGCTATTGCCAGTACACCTCAG	0.972793	4.6738	E. coli (GenomeTrakr, PRJNA230969)	GTGTCCGCTATTGCCAGTACACCTCAG_725810	gi|2548315448|gb|CP130063.1|	100.0	27.0	0.0	0.0	1.0	27.0	2181978.0	2182004.0	0.000383	54.0	2548315448.0	CP130063	4576609.0	41434	Shigella flexneri 1b strain A-10383 chromosome, complete genome
24142	GTGTCCGCTATTGCCAGTACACCTCAG	0.972793	4.6738	E. coli (GenomeTrakr, PRJNA230969)	GTGTCCGCTATTGCCAGTACACCTCAG_725810	gi|2548315448|gb|CP130063.1|	100.0	27.0	0.0	0.0	1.0	27.0	2227053.0	2227079.0	0.000383	54.0	2548315448.0	CP130063	4576609.0	41434	Shigella flexneri 1b strain A-10383 chromosome, complete genome
24143	GTGTCCGCTATTGCCAGTACACCTCAG	0.972793	4.6738	E. coli (GenomeTrakr, PRJNA230969)	GTGTCCGCTATTGCCAGTACACCTCAG_725810	gi|2548315448|gb|CP130063.1|	100.0	27.0	0.0	0.0	1.0	27.0	2372329.0	2372303.0	0.000383	54.0	2548315448.0	CP130063	4576609.0	41434	Shigella flexneri 1b strain A-10383 chromosome, complete genome
24144	GTGTCCGCTATTGCCAGTACACCTCAG	0.972793	4.6738	E. coli (GenomeTrakr, PRJNA230969)	GTGTCCGCTATTGCCAGTACACCTCAG_725810	gi|2548315448|gb|CP130063.1|	100.0	27.0	0.0	0.0	1.0	27.0	2387930.0	2387904.0	0.000383	54.0	2548315448.0	CP130063	4576609.0	41434	Shigella flexneri 1b strain A-10383 chromosome, complete genome
24145	GTGTCCGCTATTGCCAGTACACCTCAG	0.972793	4.6738	E. coli (GenomeTrakr, PRJNA230969)	GTGTCCGCTATTGCCAGTACACCTCAG_725810	gi|2548315448|gb|CP130063.1|	100.0	27.0	0.0	0.0	1.0	27.0	2405543.0	2405569.0	0.000383	54.0	2548315448.0	CP130063	4576609.0	41434	Shigella flexneri 1b strain A-10383 chromosome, complete genome
24146	GTGTCCGCTATTGCCAGTACACCTCAG	0.972793	4.6738	E. coli (GenomeTrakr, PRJNA230969)	GTGTCCGCTATTGCCAGTACACCTCAG_725810	gi|2548315448|gb|CP130063.1|	100.0	27.0	0.0	0.0	1.0	27.0	2704789.0	2704763.0	0.000383	54.0	2548315448.0	CP130063	4576609.0	41434	Shigella flexneri 1b strain A-10383 chromosome, complete genome
24147	GTGTCCGCTATTGCCAGTACACCTCAG	0.972793	4.6738	E. coli (GenomeTrakr, PRJNA230969)	GTGTCCGCTATTGCCAGTACACCTCAG_725810	gi|2548315448|gb|CP130063.1|	100.0	27.0	0.0	0.0	1.0	27.0	2775106.0	2775132.0	0.000383	54.0	2548315448.0	CP130063	4576609.0	41434	Shigella flexneri 1b strain A-10383 chromosome, complete genome
24148	GTGTCCGCTATTGCCAGTACACCTCAG	0.972793	4.6738	E. coli (GenomeTrakr, PRJNA230969)	GTGTCCGCTATTGCCAGTACACCTCAG_725810	gi|2548315448|gb|CP130063.1|	100.0	27.0	0.0	0.0	1.0	27.0	3141424.0	3141450.0	0.000383	54.0	2548315448.0	CP130063	4576609.0	41434	Shigella flexneri 1b strain A-10383 chromosome, complete genome
24149	GTGTCCGCTATTGCCAGTACACCTCAG	0.972793	4.6738	E. coli (GenomeTrakr, PRJNA230969)	GTGTCCGCTATTGCCAGTACACCTCAG_725810	gi|2548315448|gb|CP130063.1|	100.0	27.0	0.0	0.0	1.0	27.0	3607625.0	3607599.0	0.000383	54.0	2548315448.0	CP130063	4576609.0	41434	Shigella flexneri 1b strain A-10383 chromosome, complete genome
24150	GTGTCCGCTATTGCCAGTACACCTCAG	0.972793	4.6738	E. coli (GenomeTrakr, PRJNA230969)	GTGTCCGCTATTGCCAGTACACCTCAG_725810	gi|2548315448|gb|CP130063.1|	100.0	26.0	0.0	0.0	1.0	26.0	44898.0	44923.0	0.002	52.0	2548315448.0	CP130063	4576609.0	41434	Shigella flexneri 1b strain A-10383 chromosome, complete genome
24151	GTGTCCGCTATTGCCAGTACACCTCAG	0.972793	4.6738	E. coli (GenomeTrakr, PRJNA230969)	GTGTCCGCTATTGCCAGTACACCTCAG_725810	gi|2548315448|gb|CP130063.1|	100.0	26.0	0.0	0.0	1.0	26.0	522221.0	522196.0	0.002	52.0	2548315448.0	CP130063	4576609.0	41434	Shigella flexneri 1b strain A-10383 chromosome, complete genome
24152	GTGTCCGCTATTGCCAGTACACCTCAG	0.972793	4.6738	E. coli (GenomeTrakr, PRJNA230969)	GTGTCCGCTATTGCCAGTACACCTCAG_725810	gi|2548315448|gb|CP130063.1|	100.0	26.0	0.0	0.0	1.0	26.0	988823.0	988798.0	0.002	52.0	2548315448.0	CP130063	4576609.0	41434	Shigella flexneri 1b strain A-10383 chromosome, complete genome
24153	GTGTCCGCTATTGCCAGTACACCTCAG	0.972793	4.6738	E. coli (GenomeTrakr, PRJNA230969)	GTGTCCGCTATTGCCAGTACACCTCAG_725810	gi|2548315448|gb|CP130063.1|	100.0	26.0	0.0	0.0	1.0	26.0	1127365.0	1127340.0	0.002	52.0	2548315448.0	CP130063	4576609.0	41434	Shigella flexneri 1b strain A-10383 chromosome, complete genome
24154	GTGTCCGCTATTGCCAGTACACCTCAG	0.972793	4.6738	E. coli (GenomeTrakr, PRJNA230969)	GTGTCCGCTATTGCCAGTACACCTCAG_725810	gi|2548315448|gb|CP130063.1|	100.0	26.0	0.0	0.0	1.0	26.0	1205673.0	1205648.0	0.002	52.0	2548315448.0	CP130063	4576609.0	41434	Shigella flexneri 1b strain A-10383 chromosome, complete genome
24155	GTGTCCGCTATTGCCAGTACACCTCAG	0.972793	4.6738	E. coli (GenomeTrakr, PRJNA230969)	GTGTCCGCTATTGCCAGTACACCTCAG_725810	gi|2548315448|gb|CP130063.1|	100.0	26.0	0.0	0.0	1.0	26.0	1588781.0	1588806.0	0.002	52.0	2548315448.0	CP130063	4576609.0	41434	Shigella flexneri 1b strain A-10383 chromosome, complete genome
24156	GTGTCCGCTATTGCCAGTACACCTCAG	0.972793	4.6738	E. coli (GenomeTrakr, PRJNA230969)	GTGTCCGCTATTGCCAGTACACCTCAG_725810	gi|2548315448|gb|CP130063.1|	100.0	26.0	0.0	0.0	1.0	26.0	1738667.0	1738692.0	0.002	52.0	2548315448.0	CP130063	4576609.0	41434	Shigella flexneri 1b strain A-10383 chromosome, complete genome
24157	GTGTCCGCTATTGCCAGTACACCTCAG	0.972793	4.6738	E. coli (GenomeTrakr, PRJNA230969)	GTGTCCGCTATTGCCAGTACACCTCAG_725810	gi|2548315448|gb|CP130063.1|	100.0	26.0	0.0	0.0	1.0	26.0	1749650.0	1749625.0	0.002	52.0	2548315448.0	CP130063	4576609.0	41434	Shigella flexneri 1b strain A-10383 chromosome, complete genome
24158	GTGTCCGCTATTGCCAGTACACCTCAG	0.972793	4.6738	E. coli (GenomeTrakr, PRJNA230969)	GTGTCCGCTATTGCCAGTACACCTCAG_725810	gi|2548315448|gb|CP130063.1|	100.0	26.0	0.0	0.0	1.0	26.0	1852814.0	1852789.0	0.002	52.0	2548315448.0	CP130063	4576609.0	41434	Shigella flexneri 1b strain A-10383 chromosome, complete genome
24159	GTGTCCGCTATTGCCAGTACACCTCAG	0.972793	4.6738	E. coli (GenomeTrakr, PRJNA230969)	GTGTCCGCTATTGCCAGTACACCTCAG_725810	gi|2548315448|gb|CP130063.1|	100.0	26.0	0.0	0.0	1.0	26.0	1970076.0	1970051.0	0.002	52.0	2548315448.0	CP130063	4576609.0	41434	Shigella flexneri 1b strain A-10383 chromosome, complete genome
24160	GTGTCCGCTATTGCCAGTACACCTCAG	0.972793	4.6738	E. coli (GenomeTrakr, PRJNA230969)	GTGTCCGCTATTGCCAGTACACCTCAG_725810	gi|2548315448|gb|CP130063.1|	100.0	26.0	0.0	0.0	1.0	26.0	1976904.0	1976879.0	0.002	52.0	2548315448.0	CP130063	4576609.0	41434	Shigella flexneri 1b strain A-10383 chromosome, complete genome
24161	GTGTCCGCTATTGCCAGTACACCTCAG	0.972793	4.6738	E. coli (GenomeTrakr, PRJNA230969)	GTGTCCGCTATTGCCAGTACACCTCAG_725810	gi|2548315448|gb|CP130063.1|	100.0	26.0	0.0	0.0	1.0	26.0	1985499.0	1985524.0	0.002	52.0	2548315448.0	CP130063	4576609.0	41434	Shigella flexneri 1b strain A-10383 chromosome, complete genome
24162	GTGTCCGCTATTGCCAGTACACCTCAG	0.972793	4.6738	E. coli (GenomeTrakr, PRJNA230969)	GTGTCCGCTATTGCCAGTACACCTCAG_725810	gi|2548315448|gb|CP130063.1|	100.0	26.0	0.0	0.0	1.0	26.0	2216826.0	2216801.0	0.002	52.0	2548315448.0	CP130063	4576609.0	41434	Shigella flexneri 1b strain A-10383 chromosome, complete genome
24163	GTGTCCGCTATTGCCAGTACACCTCAG	0.972793	4.6738	E. coli (GenomeTrakr, PRJNA230969)	GTGTCCGCTATTGCCAGTACACCTCAG_725810	gi|2548315448|gb|CP130063.1|	100.0	26.0	0.0	0.0	1.0	26.0	2233772.0	2233747.0	0.002	52.0	2548315448.0	CP130063	4576609.0	41434	Shigella flexneri 1b strain A-10383 chromosome, complete genome
24164	GTGTCCGCTATTGCCAGTACACCTCAG	0.972793	4.6738	E. coli (GenomeTrakr, PRJNA230969)	GTGTCCGCTATTGCCAGTACACCTCAG_725810	gi|2548315448|gb|CP130063.1|	100.0	26.0	0.0	0.0	1.0	26.0	2331834.0	2331809.0	0.002	52.0	2548315448.0	CP130063	4576609.0	41434	Shigella flexneri 1b strain A-10383 chromosome, complete genome
24165	GTGTCCGCTATTGCCAGTACACCTCAG	0.972793	4.6738	E. coli (GenomeTrakr, PRJNA230969)	GTGTCCGCTATTGCCAGTACACCTCAG_725810	gi|2548315448|gb|CP130063.1|	100.0	26.0	0.0	0.0	1.0	26.0	2393526.0	2393501.0	0.002	52.0	2548315448.0	CP130063	4576609.0	41434	Shigella flexneri 1b strain A-10383 chromosome, complete genome
24166	GTGTCCGCTATTGCCAGTACACCTCAG	0.972793	4.6738	E. coli (GenomeTrakr, PRJNA230969)	GTGTCCGCTATTGCCAGTACACCTCAG_725810	gi|2548315448|gb|CP130063.1|	100.0	26.0	0.0	0.0	1.0	26.0	2487487.0	2487462.0	0.002	52.0	2548315448.0	CP130063	4576609.0	41434	Shigella flexneri 1b strain A-10383 chromosome, complete genome
24167	GTGTCCGCTATTGCCAGTACACCTCAG	0.972793	4.6738	E. coli (GenomeTrakr, PRJNA230969)	GTGTCCGCTATTGCCAGTACACCTCAG_725810	gi|2548315448|gb|CP130063.1|	100.0	26.0	0.0	0.0	1.0	26.0	2724498.0	2724473.0	0.002	52.0	2548315448.0	CP130063	4576609.0	41434	Shigella flexneri 1b strain A-10383 chromosome, complete genome
24168	GTGTCCGCTATTGCCAGTACACCTCAG	0.972793	4.6738	E. coli (GenomeTrakr, PRJNA230969)	GTGTCCGCTATTGCCAGTACACCTCAG_725810	gi|2548315448|gb|CP130063.1|	100.0	26.0	0.0	0.0	1.0	26.0	3036305.0	3036280.0	0.002	52.0	2548315448.0	CP130063	4576609.0	41434	Shigella flexneri 1b strain A-10383 chromosome, complete genome
24169	GTGTCCGCTATTGCCAGTACACCTCAG	0.972793	4.6738	E. coli (GenomeTrakr, PRJNA230969)	GTGTCCGCTATTGCCAGTACACCTCAG_725810	gi|2548315448|gb|CP130063.1|	100.0	26.0	0.0	0.0	1.0	26.0	3138026.0	3138001.0	0.002	52.0	2548315448.0	CP130063	4576609.0	41434	Shigella flexneri 1b strain A-10383 chromosome, complete genome
24170	GTGTCCGCTATTGCCAGTACACCTCAG	0.972793	4.6738	E. coli (GenomeTrakr, PRJNA230969)	GTGTCCGCTATTGCCAGTACACCTCAG_725810	gi|2548315448|gb|CP130063.1|	100.0	26.0	0.0	0.0	1.0	26.0	3154063.0	3154088.0	0.002	52.0	2548315448.0	CP130063	4576609.0	41434	Shigella flexneri 1b strain A-10383 chromosome, complete genome
24171	GTGTCCGCTATTGCCAGTACACCTCAG	0.972793	4.6738	E. coli (GenomeTrakr, PRJNA230969)	GTGTCCGCTATTGCCAGTACACCTCAG_725810	gi|2548315448|gb|CP130063.1|	100.0	26.0	0.0	0.0	1.0	26.0	3158923.0	3158948.0	0.002	52.0	2548315448.0	CP130063	4576609.0	41434	Shigella flexneri 1b strain A-10383 chromosome, complete genome
24172	GTGTCCGCTATTGCCAGTACACCTCAG	0.972793	4.6738	E. coli (GenomeTrakr, PRJNA230969)	GTGTCCGCTATTGCCAGTACACCTCAG_725810	gi|2548315448|gb|CP130063.1|	100.0	26.0	0.0	0.0	1.0	26.0	3169787.0	3169762.0	0.002	52.0	2548315448.0	CP130063	4576609.0	41434	Shigella flexneri 1b strain A-10383 chromosome, complete genome
24173	GTGTCCGCTATTGCCAGTACACCTCAG	0.972793	4.6738	E. coli (GenomeTrakr, PRJNA230969)	GTGTCCGCTATTGCCAGTACACCTCAG_725810	gi|2548315448|gb|CP130063.1|	100.0	26.0	0.0	0.0	1.0	26.0	3184151.0	3184126.0	0.002	52.0	2548315448.0	CP130063	4576609.0	41434	Shigella flexneri 1b strain A-10383 chromosome, complete genome
24174	GTGTCCGCTATTGCCAGTACACCTCAG	0.972793	4.6738	E. coli (GenomeTrakr, PRJNA230969)	GTGTCCGCTATTGCCAGTACACCTCAG_725810	gi|2548315448|gb|CP130063.1|	100.0	26.0	0.0	0.0	1.0	26.0	3192179.0	3192204.0	0.002	52.0	2548315448.0	CP130063	4576609.0	41434	Shigella flexneri 1b strain A-10383 chromosome, complete genome
24175	GTGTCCGCTATTGCCAGTACACCTCAG	0.972793	4.6738	E. coli (GenomeTrakr, PRJNA230969)	GTGTCCGCTATTGCCAGTACACCTCAG_725810	gi|2548315448|gb|CP130063.1|	100.0	26.0	0.0	0.0	1.0	26.0	3204634.0	3204609.0	0.002	52.0	2548315448.0	CP130063	4576609.0	41434	Shigella flexneri 1b strain A-10383 chromosome, complete genome
24176	GTGTCCGCTATTGCCAGTACACCTCAG	0.972793	4.6738	E. coli (GenomeTrakr, PRJNA230969)	GTGTCCGCTATTGCCAGTACACCTCAG_725810	gi|2548315448|gb|CP130063.1|	100.0	26.0	0.0	0.0	1.0	26.0	3542903.0	3542928.0	0.002	52.0	2548315448.0	CP130063	4576609.0	41434	Shigella flexneri 1b strain A-10383 chromosome, complete genome
24177	GTGTCCGCTATTGCCAGTACACCTCAG	0.972793	4.6738	E. coli (GenomeTrakr, PRJNA230969)	GTGTCCGCTATTGCCAGTACACCTCAG_725810	gi|2548315448|gb|CP130063.1|	100.0	26.0	0.0	0.0	1.0	26.0	3545685.0	3545660.0	0.002	52.0	2548315448.0	CP130063	4576609.0	41434	Shigella flexneri 1b strain A-10383 chromosome, complete genome
24178	GTGTCCGCTATTGCCAGTACACCTCAG	0.972793	4.6738	E. coli (GenomeTrakr, PRJNA230969)	GTGTCCGCTATTGCCAGTACACCTCAG_725810	gi|2548315448|gb|CP130063.1|	100.0	26.0	0.0	0.0	1.0	26.0	3566336.0	3566311.0	0.002	52.0	2548315448.0	CP130063	4576609.0	41434	Shigella flexneri 1b strain A-10383 chromosome, complete genome
24179	GTGTCCGCTATTGCCAGTACACCTCAG	0.972793	4.6738	E. coli (GenomeTrakr, PRJNA230969)	GTGTCCGCTATTGCCAGTACACCTCAG_725810	gi|2548315448|gb|CP130063.1|	100.0	26.0	0.0	0.0	1.0	26.0	3601780.0	3601755.0	0.002	52.0	2548315448.0	CP130063	4576609.0	41434	Shigella flexneri 1b strain A-10383 chromosome, complete genome
24180	GTGTCCGCTATTGCCAGTACACCTCAG	0.972793	4.6738	E. coli (GenomeTrakr, PRJNA230969)	GTGTCCGCTATTGCCAGTACACCTCAG_725810	gi|2548315448|gb|CP130063.1|	100.0	26.0	0.0	0.0	1.0	26.0	3925070.0	3925095.0	0.002	52.0	2548315448.0	CP130063	4576609.0	41434	Shigella flexneri 1b strain A-10383 chromosome, complete genome
24181	GTGTCCGCTATTGCCAGTACACCTCAG	0.972793	4.6738	E. coli (GenomeTrakr, PRJNA230969)	GTGTCCGCTATTGCCAGTACACCTCAG_725810	gi|2548315448|gb|CP130063.1|	100.0	26.0	0.0	0.0	1.0	26.0	3992546.0	3992521.0	0.002	52.0	2548315448.0	CP130063	4576609.0	41434	Shigella flexneri 1b strain A-10383 chromosome, complete genome
24182	GTGTCCGCTATTGCCAGTACACCTCAG	0.972793	4.6738	E. coli (GenomeTrakr, PRJNA230969)	GTGTCCGCTATTGCCAGTACACCTCAG_725810	gi|2548315448|gb|CP130063.1|	100.0	26.0	0.0	0.0	1.0	26.0	4566125.0	4566150.0	0.002	52.0	2548315448.0	CP130063	4576609.0	41434	Shigella flexneri 1b strain A-10383 chromosome, complete genome
24183	GTGTCCGCTATTGCCAGTACACCTCAG	0.972793	4.6738	E. coli (GenomeTrakr, PRJNA230969)	GTGTCCGCTATTGCCAGTACACCTCAG_725810	gi|2548311040|gb|CP130061.1|	100.0	27.0	0.0	0.0	1.0	27.0	1731929.0	1731955.0	0.000383	54.0	2548311040.0	CP130061	4575404.0	41434	Shigella flexneri 1b strain A-6817 chromosome, complete genome
24184	GTGTCCGCTATTGCCAGTACACCTCAG	0.972793	4.6738	E. coli (GenomeTrakr, PRJNA230969)	GTGTCCGCTATTGCCAGTACACCTCAG_725810	gi|2548311040|gb|CP130061.1|	100.0	27.0	0.0	0.0	1.0	27.0	1767281.0	1767307.0	0.000383	54.0	2548311040.0	CP130061	4575404.0	41434	Shigella flexneri 1b strain A-6817 chromosome, complete genome
24185	GTGTCCGCTATTGCCAGTACACCTCAG	0.972793	4.6738	E. coli (GenomeTrakr, PRJNA230969)	GTGTCCGCTATTGCCAGTACACCTCAG_725810	gi|2548311040|gb|CP130061.1|	100.0	27.0	0.0	0.0	1.0	27.0	1927740.0	1927714.0	0.000383	54.0	2548311040.0	CP130061	4575404.0	41434	Shigella flexneri 1b strain A-6817 chromosome, complete genome
24186	GTGTCCGCTATTGCCAGTACACCTCAG	0.972793	4.6738	E. coli (GenomeTrakr, PRJNA230969)	GTGTCCGCTATTGCCAGTACACCTCAG_725810	gi|2548311040|gb|CP130061.1|	100.0	27.0	0.0	0.0	1.0	27.0	2183162.0	2183188.0	0.000383	54.0	2548311040.0	CP130061	4575404.0	41434	Shigella flexneri 1b strain A-6817 chromosome, complete genome
24187	GTGTCCGCTATTGCCAGTACACCTCAG	0.972793	4.6738	E. coli (GenomeTrakr, PRJNA230969)	GTGTCCGCTATTGCCAGTACACCTCAG_725810	gi|2548311040|gb|CP130061.1|	100.0	27.0	0.0	0.0	1.0	27.0	2228235.0	2228261.0	0.000383	54.0	2548311040.0	CP130061	4575404.0	41434	Shigella flexneri 1b strain A-6817 chromosome, complete genome
24188	GTGTCCGCTATTGCCAGTACACCTCAG	0.972793	4.6738	E. coli (GenomeTrakr, PRJNA230969)	GTGTCCGCTATTGCCAGTACACCTCAG_725810	gi|2548311040|gb|CP130061.1|	100.0	27.0	0.0	0.0	1.0	27.0	2373511.0	2373485.0	0.000383	54.0	2548311040.0	CP130061	4575404.0	41434	Shigella flexneri 1b strain A-6817 chromosome, complete genome
24189	GTGTCCGCTATTGCCAGTACACCTCAG	0.972793	4.6738	E. coli (GenomeTrakr, PRJNA230969)	GTGTCCGCTATTGCCAGTACACCTCAG_725810	gi|2548311040|gb|CP130061.1|	100.0	27.0	0.0	0.0	1.0	27.0	2389124.0	2389098.0	0.000383	54.0	2548311040.0	CP130061	4575404.0	41434	Shigella flexneri 1b strain A-6817 chromosome, complete genome
24190	GTGTCCGCTATTGCCAGTACACCTCAG	0.972793	4.6738	E. coli (GenomeTrakr, PRJNA230969)	GTGTCCGCTATTGCCAGTACACCTCAG_725810	gi|2548311040|gb|CP130061.1|	100.0	27.0	0.0	0.0	1.0	27.0	2406737.0	2406763.0	0.000383	54.0	2548311040.0	CP130061	4575404.0	41434	Shigella flexneri 1b strain A-6817 chromosome, complete genome
24191	GTGTCCGCTATTGCCAGTACACCTCAG	0.972793	4.6738	E. coli (GenomeTrakr, PRJNA230969)	GTGTCCGCTATTGCCAGTACACCTCAG_725810	gi|2548311040|gb|CP130061.1|	100.0	27.0	0.0	0.0	1.0	27.0	2705983.0	2705957.0	0.000383	54.0	2548311040.0	CP130061	4575404.0	41434	Shigella flexneri 1b strain A-6817 chromosome, complete genome
24192	GTGTCCGCTATTGCCAGTACACCTCAG	0.972793	4.6738	E. coli (GenomeTrakr, PRJNA230969)	GTGTCCGCTATTGCCAGTACACCTCAG_725810	gi|2548311040|gb|CP130061.1|	100.0	27.0	0.0	0.0	1.0	27.0	2776300.0	2776326.0	0.000383	54.0	2548311040.0	CP130061	4575404.0	41434	Shigella flexneri 1b strain A-6817 chromosome, complete genome
24193	GTGTCCGCTATTGCCAGTACACCTCAG	0.972793	4.6738	E. coli (GenomeTrakr, PRJNA230969)	GTGTCCGCTATTGCCAGTACACCTCAG_725810	gi|2548311040|gb|CP130061.1|	100.0	27.0	0.0	0.0	1.0	27.0	3141079.0	3141105.0	0.000383	54.0	2548311040.0	CP130061	4575404.0	41434	Shigella flexneri 1b strain A-6817 chromosome, complete genome
24194	GTGTCCGCTATTGCCAGTACACCTCAG	0.972793	4.6738	E. coli (GenomeTrakr, PRJNA230969)	GTGTCCGCTATTGCCAGTACACCTCAG_725810	gi|2548311040|gb|CP130061.1|	100.0	27.0	0.0	0.0	1.0	27.0	3606977.0	3606951.0	0.000383	54.0	2548311040.0	CP130061	4575404.0	41434	Shigella flexneri 1b strain A-6817 chromosome, complete genome
24195	GTGTCCGCTATTGCCAGTACACCTCAG	0.972793	4.6738	E. coli (GenomeTrakr, PRJNA230969)	GTGTCCGCTATTGCCAGTACACCTCAG_725810	gi|2548311040|gb|CP130061.1|	100.0	26.0	0.0	0.0	1.0	26.0	44898.0	44923.0	0.002	52.0	2548311040.0	CP130061	4575404.0	41434	Shigella flexneri 1b strain A-6817 chromosome, complete genome
24196	GTGTCCGCTATTGCCAGTACACCTCAG	0.972793	4.6738	E. coli (GenomeTrakr, PRJNA230969)	GTGTCCGCTATTGCCAGTACACCTCAG_725810	gi|2548311040|gb|CP130061.1|	100.0	26.0	0.0	0.0	1.0	26.0	522221.0	522196.0	0.002	52.0	2548311040.0	CP130061	4575404.0	41434	Shigella flexneri 1b strain A-6817 chromosome, complete genome
24197	GTGTCCGCTATTGCCAGTACACCTCAG	0.972793	4.6738	E. coli (GenomeTrakr, PRJNA230969)	GTGTCCGCTATTGCCAGTACACCTCAG_725810	gi|2548311040|gb|CP130061.1|	100.0	26.0	0.0	0.0	1.0	26.0	989994.0	989969.0	0.002	52.0	2548311040.0	CP130061	4575404.0	41434	Shigella flexneri 1b strain A-6817 chromosome, complete genome
24198	GTGTCCGCTATTGCCAGTACACCTCAG	0.972793	4.6738	E. coli (GenomeTrakr, PRJNA230969)	GTGTCCGCTATTGCCAGTACACCTCAG_725810	gi|2548311040|gb|CP130061.1|	100.0	26.0	0.0	0.0	1.0	26.0	1128538.0	1128513.0	0.002	52.0	2548311040.0	CP130061	4575404.0	41434	Shigella flexneri 1b strain A-6817 chromosome, complete genome
24199	GTGTCCGCTATTGCCAGTACACCTCAG	0.972793	4.6738	E. coli (GenomeTrakr, PRJNA230969)	GTGTCCGCTATTGCCAGTACACCTCAG_725810	gi|2548311040|gb|CP130061.1|	100.0	26.0	0.0	0.0	1.0	26.0	1206856.0	1206831.0	0.002	52.0	2548311040.0	CP130061	4575404.0	41434	Shigella flexneri 1b strain A-6817 chromosome, complete genome
24200	GTGTCCGCTATTGCCAGTACACCTCAG	0.972793	4.6738	E. coli (GenomeTrakr, PRJNA230969)	GTGTCCGCTATTGCCAGTACACCTCAG_725810	gi|2548311040|gb|CP130061.1|	100.0	26.0	0.0	0.0	1.0	26.0	1589967.0	1589992.0	0.002	52.0	2548311040.0	CP130061	4575404.0	41434	Shigella flexneri 1b strain A-6817 chromosome, complete genome
24201	GTGTCCGCTATTGCCAGTACACCTCAG	0.972793	4.6738	E. coli (GenomeTrakr, PRJNA230969)	GTGTCCGCTATTGCCAGTACACCTCAG_725810	gi|2548311040|gb|CP130061.1|	100.0	26.0	0.0	0.0	1.0	26.0	1739846.0	1739871.0	0.002	52.0	2548311040.0	CP130061	4575404.0	41434	Shigella flexneri 1b strain A-6817 chromosome, complete genome
24202	GTGTCCGCTATTGCCAGTACACCTCAG	0.972793	4.6738	E. coli (GenomeTrakr, PRJNA230969)	GTGTCCGCTATTGCCAGTACACCTCAG_725810	gi|2548311040|gb|CP130061.1|	100.0	26.0	0.0	0.0	1.0	26.0	1750829.0	1750804.0	0.002	52.0	2548311040.0	CP130061	4575404.0	41434	Shigella flexneri 1b strain A-6817 chromosome, complete genome
24203	GTGTCCGCTATTGCCAGTACACCTCAG	0.972793	4.6738	E. coli (GenomeTrakr, PRJNA230969)	GTGTCCGCTATTGCCAGTACACCTCAG_725810	gi|2548311040|gb|CP130061.1|	100.0	26.0	0.0	0.0	1.0	26.0	1853993.0	1853968.0	0.002	52.0	2548311040.0	CP130061	4575404.0	41434	Shigella flexneri 1b strain A-6817 chromosome, complete genome
24204	GTGTCCGCTATTGCCAGTACACCTCAG	0.972793	4.6738	E. coli (GenomeTrakr, PRJNA230969)	GTGTCCGCTATTGCCAGTACACCTCAG_725810	gi|2548311040|gb|CP130061.1|	100.0	26.0	0.0	0.0	1.0	26.0	1971257.0	1971232.0	0.002	52.0	2548311040.0	CP130061	4575404.0	41434	Shigella flexneri 1b strain A-6817 chromosome, complete genome
24205	GTGTCCGCTATTGCCAGTACACCTCAG	0.972793	4.6738	E. coli (GenomeTrakr, PRJNA230969)	GTGTCCGCTATTGCCAGTACACCTCAG_725810	gi|2548311040|gb|CP130061.1|	100.0	26.0	0.0	0.0	1.0	26.0	1978085.0	1978060.0	0.002	52.0	2548311040.0	CP130061	4575404.0	41434	Shigella flexneri 1b strain A-6817 chromosome, complete genome
24206	GTGTCCGCTATTGCCAGTACACCTCAG	0.972793	4.6738	E. coli (GenomeTrakr, PRJNA230969)	GTGTCCGCTATTGCCAGTACACCTCAG_725810	gi|2548311040|gb|CP130061.1|	100.0	26.0	0.0	0.0	1.0	26.0	1986691.0	1986716.0	0.002	52.0	2548311040.0	CP130061	4575404.0	41434	Shigella flexneri 1b strain A-6817 chromosome, complete genome
24207	GTGTCCGCTATTGCCAGTACACCTCAG	0.972793	4.6738	E. coli (GenomeTrakr, PRJNA230969)	GTGTCCGCTATTGCCAGTACACCTCAG_725810	gi|2548311040|gb|CP130061.1|	100.0	26.0	0.0	0.0	1.0	26.0	2218008.0	2217983.0	0.002	52.0	2548311040.0	CP130061	4575404.0	41434	Shigella flexneri 1b strain A-6817 chromosome, complete genome
24208	GTGTCCGCTATTGCCAGTACACCTCAG	0.972793	4.6738	E. coli (GenomeTrakr, PRJNA230969)	GTGTCCGCTATTGCCAGTACACCTCAG_725810	gi|2548311040|gb|CP130061.1|	100.0	26.0	0.0	0.0	1.0	26.0	2234954.0	2234929.0	0.002	52.0	2548311040.0	CP130061	4575404.0	41434	Shigella flexneri 1b strain A-6817 chromosome, complete genome
24209	GTGTCCGCTATTGCCAGTACACCTCAG	0.972793	4.6738	E. coli (GenomeTrakr, PRJNA230969)	GTGTCCGCTATTGCCAGTACACCTCAG_725810	gi|2548311040|gb|CP130061.1|	100.0	26.0	0.0	0.0	1.0	26.0	2333016.0	2332991.0	0.002	52.0	2548311040.0	CP130061	4575404.0	41434	Shigella flexneri 1b strain A-6817 chromosome, complete genome
24210	GTGTCCGCTATTGCCAGTACACCTCAG	0.972793	4.6738	E. coli (GenomeTrakr, PRJNA230969)	GTGTCCGCTATTGCCAGTACACCTCAG_725810	gi|2548311040|gb|CP130061.1|	100.0	26.0	0.0	0.0	1.0	26.0	2394720.0	2394695.0	0.002	52.0	2548311040.0	CP130061	4575404.0	41434	Shigella flexneri 1b strain A-6817 chromosome, complete genome
24211	GTGTCCGCTATTGCCAGTACACCTCAG	0.972793	4.6738	E. coli (GenomeTrakr, PRJNA230969)	GTGTCCGCTATTGCCAGTACACCTCAG_725810	gi|2548311040|gb|CP130061.1|	100.0	26.0	0.0	0.0	1.0	26.0	2488681.0	2488656.0	0.002	52.0	2548311040.0	CP130061	4575404.0	41434	Shigella flexneri 1b strain A-6817 chromosome, complete genome
24212	GTGTCCGCTATTGCCAGTACACCTCAG	0.972793	4.6738	E. coli (GenomeTrakr, PRJNA230969)	GTGTCCGCTATTGCCAGTACACCTCAG_725810	gi|2548311040|gb|CP130061.1|	100.0	26.0	0.0	0.0	1.0	26.0	2725692.0	2725667.0	0.002	52.0	2548311040.0	CP130061	4575404.0	41434	Shigella flexneri 1b strain A-6817 chromosome, complete genome
24213	GTGTCCGCTATTGCCAGTACACCTCAG	0.972793	4.6738	E. coli (GenomeTrakr, PRJNA230969)	GTGTCCGCTATTGCCAGTACACCTCAG_725810	gi|2548311040|gb|CP130061.1|	100.0	26.0	0.0	0.0	1.0	26.0	3035960.0	3035935.0	0.002	52.0	2548311040.0	CP130061	4575404.0	41434	Shigella flexneri 1b strain A-6817 chromosome, complete genome
24214	GTGTCCGCTATTGCCAGTACACCTCAG	0.972793	4.6738	E. coli (GenomeTrakr, PRJNA230969)	GTGTCCGCTATTGCCAGTACACCTCAG_725810	gi|2548311040|gb|CP130061.1|	100.0	26.0	0.0	0.0	1.0	26.0	3137681.0	3137656.0	0.002	52.0	2548311040.0	CP130061	4575404.0	41434	Shigella flexneri 1b strain A-6817 chromosome, complete genome
24215	GTGTCCGCTATTGCCAGTACACCTCAG	0.972793	4.6738	E. coli (GenomeTrakr, PRJNA230969)	GTGTCCGCTATTGCCAGTACACCTCAG_725810	gi|2548311040|gb|CP130061.1|	100.0	26.0	0.0	0.0	1.0	26.0	3153718.0	3153743.0	0.002	52.0	2548311040.0	CP130061	4575404.0	41434	Shigella flexneri 1b strain A-6817 chromosome, complete genome
24216	GTGTCCGCTATTGCCAGTACACCTCAG	0.972793	4.6738	E. coli (GenomeTrakr, PRJNA230969)	GTGTCCGCTATTGCCAGTACACCTCAG_725810	gi|2548311040|gb|CP130061.1|	100.0	26.0	0.0	0.0	1.0	26.0	3158580.0	3158605.0	0.002	52.0	2548311040.0	CP130061	4575404.0	41434	Shigella flexneri 1b strain A-6817 chromosome, complete genome
24217	GTGTCCGCTATTGCCAGTACACCTCAG	0.972793	4.6738	E. coli (GenomeTrakr, PRJNA230969)	GTGTCCGCTATTGCCAGTACACCTCAG_725810	gi|2548311040|gb|CP130061.1|	100.0	26.0	0.0	0.0	1.0	26.0	3169444.0	3169419.0	0.002	52.0	2548311040.0	CP130061	4575404.0	41434	Shigella flexneri 1b strain A-6817 chromosome, complete genome
24218	GTGTCCGCTATTGCCAGTACACCTCAG	0.972793	4.6738	E. coli (GenomeTrakr, PRJNA230969)	GTGTCCGCTATTGCCAGTACACCTCAG_725810	gi|2548311040|gb|CP130061.1|	100.0	26.0	0.0	0.0	1.0	26.0	3183808.0	3183783.0	0.002	52.0	2548311040.0	CP130061	4575404.0	41434	Shigella flexneri 1b strain A-6817 chromosome, complete genome
24219	GTGTCCGCTATTGCCAGTACACCTCAG	0.972793	4.6738	E. coli (GenomeTrakr, PRJNA230969)	GTGTCCGCTATTGCCAGTACACCTCAG_725810	gi|2548311040|gb|CP130061.1|	100.0	26.0	0.0	0.0	1.0	26.0	3190786.0	3190811.0	0.002	52.0	2548311040.0	CP130061	4575404.0	41434	Shigella flexneri 1b strain A-6817 chromosome, complete genome
24220	GTGTCCGCTATTGCCAGTACACCTCAG	0.972793	4.6738	E. coli (GenomeTrakr, PRJNA230969)	GTGTCCGCTATTGCCAGTACACCTCAG_725810	gi|2548311040|gb|CP130061.1|	100.0	26.0	0.0	0.0	1.0	26.0	3203229.0	3203204.0	0.002	52.0	2548311040.0	CP130061	4575404.0	41434	Shigella flexneri 1b strain A-6817 chromosome, complete genome
24221	GTGTCCGCTATTGCCAGTACACCTCAG	0.972793	4.6738	E. coli (GenomeTrakr, PRJNA230969)	GTGTCCGCTATTGCCAGTACACCTCAG_725810	gi|2548311040|gb|CP130061.1|	100.0	26.0	0.0	0.0	1.0	26.0	3542255.0	3542280.0	0.002	52.0	2548311040.0	CP130061	4575404.0	41434	Shigella flexneri 1b strain A-6817 chromosome, complete genome
24222	GTGTCCGCTATTGCCAGTACACCTCAG	0.972793	4.6738	E. coli (GenomeTrakr, PRJNA230969)	GTGTCCGCTATTGCCAGTACACCTCAG_725810	gi|2548311040|gb|CP130061.1|	100.0	26.0	0.0	0.0	1.0	26.0	3545037.0	3545012.0	0.002	52.0	2548311040.0	CP130061	4575404.0	41434	Shigella flexneri 1b strain A-6817 chromosome, complete genome
24223	GTGTCCGCTATTGCCAGTACACCTCAG	0.972793	4.6738	E. coli (GenomeTrakr, PRJNA230969)	GTGTCCGCTATTGCCAGTACACCTCAG_725810	gi|2548311040|gb|CP130061.1|	100.0	26.0	0.0	0.0	1.0	26.0	3565688.0	3565663.0	0.002	52.0	2548311040.0	CP130061	4575404.0	41434	Shigella flexneri 1b strain A-6817 chromosome, complete genome
24224	GTGTCCGCTATTGCCAGTACACCTCAG	0.972793	4.6738	E. coli (GenomeTrakr, PRJNA230969)	GTGTCCGCTATTGCCAGTACACCTCAG_725810	gi|2548311040|gb|CP130061.1|	100.0	26.0	0.0	0.0	1.0	26.0	3601132.0	3601107.0	0.002	52.0	2548311040.0	CP130061	4575404.0	41434	Shigella flexneri 1b strain A-6817 chromosome, complete genome
24225	GTGTCCGCTATTGCCAGTACACCTCAG	0.972793	4.6738	E. coli (GenomeTrakr, PRJNA230969)	GTGTCCGCTATTGCCAGTACACCTCAG_725810	gi|2548311040|gb|CP130061.1|	100.0	26.0	0.0	0.0	1.0	26.0	3924421.0	3924446.0	0.002	52.0	2548311040.0	CP130061	4575404.0	41434	Shigella flexneri 1b strain A-6817 chromosome, complete genome
24226	GTGTCCGCTATTGCCAGTACACCTCAG	0.972793	4.6738	E. coli (GenomeTrakr, PRJNA230969)	GTGTCCGCTATTGCCAGTACACCTCAG_725810	gi|2548311040|gb|CP130061.1|	100.0	26.0	0.0	0.0	1.0	26.0	3992118.0	3992093.0	0.002	52.0	2548311040.0	CP130061	4575404.0	41434	Shigella flexneri 1b strain A-6817 chromosome, complete genome
24227	GTGTCCGCTATTGCCAGTACACCTCAG	0.972793	4.6738	E. coli (GenomeTrakr, PRJNA230969)	GTGTCCGCTATTGCCAGTACACCTCAG_725810	gi|2548311040|gb|CP130061.1|	100.0	26.0	0.0	0.0	1.0	26.0	4564920.0	4564945.0	0.002	52.0	2548311040.0	CP130061	4575404.0	41434	Shigella flexneri 1b strain A-6817 chromosome, complete genome
24228	GTGTCCGCTATTGCCAGTACACCTCAG	0.972793	4.6738	E. coli (GenomeTrakr, PRJNA230969)	GTGTCCGCTATTGCCAGTACACCTCAG_725810	gi|2529157218|gb|CP128446.1|	100.0	27.0	0.0	0.0	1.0	27.0	3766648.0	3766674.0	0.000383	54.0	2529157218.0	CP128446	5341472.0	562	Escherichia coli strain 88 chromosome
24229	GTGTCCGCTATTGCCAGTACACCTCAG	0.972793	4.6738	E. coli (GenomeTrakr, PRJNA230969)	GTGTCCGCTATTGCCAGTACACCTCAG_725810	gi|2529157218|gb|CP128446.1|	100.0	27.0	0.0	0.0	1.0	27.0	5143577.0	5143603.0	0.000383	54.0	2529157218.0	CP128446	5341472.0	562	Escherichia coli strain 88 chromosome
24230	GTGTCCGCTATTGCCAGTACACCTCAG	0.972793	4.6738	E. coli (GenomeTrakr, PRJNA230969)	GTGTCCGCTATTGCCAGTACACCTCAG_725810	gi|2529157218|gb|CP128446.1|	100.0	26.0	0.0	0.0	1.0	26.0	5132319.0	5132344.0	0.002	52.0	2529157218.0	CP128446	5341472.0	562	Escherichia coli strain 88 chromosome
24231	AGTGGATCACTTTTCATCCGTCGTTGA	0.98909	4.65758	E. coli (GenomeTrakr, PRJNA230969)	AGTGGATCACTTTTCATCCGTCGTTGA_985426	gi|2617190875|dbj|AP027904.1|	100.0	27.0	0.0	0.0	1.0	27.0	12481.0	12455.0	0.000383	54.0	2617190875.0	AP027904	114243.0	562	Escherichia coli 2018-11-1BCC plasmid p2018-11-1BCC_2 DNA, complete sequence
24232	AGTGGATCACTTTTCATCCGTCGTTGA	0.98909	4.65758	E. coli (GenomeTrakr, PRJNA230969)	AGTGGATCACTTTTCATCCGTCGTTGA_985426	gi|2617190738|dbj|AP027903.1|	100.0	27.0	0.0	0.0	1.0	27.0	20892.0	20866.0	0.000383	54.0	2617190738.0	AP027903	120822.0	562	Escherichia coli 2018-11-1BCC plasmid p2018-11-1BCC_1 DNA, complete sequence
24233	AGTGGATCACTTTTCATCCGTCGTTGA	0.98909	4.65758	E. coli (GenomeTrakr, PRJNA230969)	AGTGGATCACTTTTCATCCGTCGTTGA_985426	gi|2617186449|dbj|AP027902.1|	100.0	27.0	0.0	0.0	1.0	27.0	419636.0	419662.0	0.000383	54.0	2617186449.0	AP027902	4552125.0	562	Escherichia coli 2018-11-1BCC DNA, complete genome
24234	AGTGGATCACTTTTCATCCGTCGTTGA	0.98909	4.65758	E. coli (GenomeTrakr, PRJNA230969)	AGTGGATCACTTTTCATCCGTCGTTGA_985426	gi|2617186449|dbj|AP027902.1|	100.0	27.0	0.0	0.0	1.0	27.0	3266435.0	3266409.0	0.000383	54.0	2617186449.0	AP027902	4552125.0	562	Escherichia coli 2018-11-1BCC DNA, complete genome
24235	AGTGGATCACTTTTCATCCGTCGTTGA	0.98909	4.65758	E. coli (GenomeTrakr, PRJNA230969)	AGTGGATCACTTTTCATCCGTCGTTGA_985426	gi|2617186449|dbj|AP027902.1|	100.0	27.0	0.0	0.0	1.0	27.0	3536025.0	3536051.0	0.000383	54.0	2617186449.0	AP027902	4552125.0	562	Escherichia coli 2018-11-1BCC DNA, complete genome
24236	AGTGGATCACTTTTCATCCGTCGTTGA	0.98909	4.65758	E. coli (GenomeTrakr, PRJNA230969)	AGTGGATCACTTTTCATCCGTCGTTGA_985426	gi|2617181393|dbj|AP027899.1|	100.0	27.0	0.0	0.0	1.0	27.0	833784.0	833810.0	0.000383	54.0	2617181393.0	AP027899	4697529.0	562	Escherichia coli 2018-10-2CC DNA, complete genome
24237	AGTGGATCACTTTTCATCCGTCGTTGA	0.98909	4.65758	E. coli (GenomeTrakr, PRJNA230969)	AGTGGATCACTTTTCATCCGTCGTTGA_985426	gi|2617165198|dbj|AP027886.1|	100.0	27.0	0.0	0.0	1.0	27.0	1212279.0	1212253.0	0.000383	54.0	2617165198.0	AP027886	4708743.0	562	Escherichia coli 2018-05-5CC DNA, complete genome
24238	AGTGGATCACTTTTCATCCGTCGTTGA	0.98909	4.65758	E. coli (GenomeTrakr, PRJNA230969)	AGTGGATCACTTTTCATCCGTCGTTGA_985426	gi|2617165198|dbj|AP027886.1|	100.0	27.0	0.0	0.0	1.0	27.0	3941443.0	3941469.0	0.000383	54.0	2617165198.0	AP027886	4708743.0	562	Escherichia coli 2018-05-5CC DNA, complete genome
24239	AGTGGATCACTTTTCATCCGTCGTTGA	0.98909	4.65758	E. coli (GenomeTrakr, PRJNA230969)	AGTGGATCACTTTTCATCCGTCGTTGA_985426	gi|2617159609|dbj|AP027877.1|	100.0	27.0	0.0	0.0	1.0	27.0	2607841.0	2607815.0	0.000383	54.0	2617159609.0	AP027877	4643937.0	562	Escherichia coli 2018-05-2CC DNA, complete genome
24240	AGTGGATCACTTTTCATCCGTCGTTGA	0.98909	4.65758	E. coli (GenomeTrakr, PRJNA230969)	AGTGGATCACTTTTCATCCGTCGTTGA_985426	gi|2617145032|dbj|AP027865.1|	100.0	27.0	0.0	0.0	1.0	27.0	1818216.0	1818242.0	0.000383	54.0	2617145032.0	AP027865	4731100.0	562	Escherichia coli 2017.20.01CC DNA, complete genome
24241	AGTGGATCACTTTTCATCCGTCGTTGA	0.98909	4.65758	E. coli (GenomeTrakr, PRJNA230969)	AGTGGATCACTTTTCATCCGTCGTTGA_985426	gi|2617125882|dbj|AP027844.1|	100.0	27.0	0.0	0.0	1.0	27.0	297271.0	297297.0	0.000383	54.0	2617125882.0	AP027844	4798073.0	562	Escherichia coli 2017.18.02CC DNA, complete genome
24242	AGTGGATCACTTTTCATCCGTCGTTGA	0.98909	4.65758	E. coli (GenomeTrakr, PRJNA230969)	AGTGGATCACTTTTCATCCGTCGTTGA_985426	gi|2617115899|dbj|AP027822.1|	100.0	27.0	0.0	0.0	1.0	27.0	1847763.0	1847789.0	0.000383	54.0	2617115899.0	AP027822	4674031.0	562	Escherichia coli 2017.17.01CC DNA, complete genome
24243	AGTGGATCACTTTTCATCCGTCGTTGA	0.98909	4.65758	E. coli (GenomeTrakr, PRJNA230969)	AGTGGATCACTTTTCATCCGTCGTTGA_985426	gi|2617115899|dbj|AP027822.1|	100.0	27.0	0.0	0.0	1.0	27.0	2421624.0	2421650.0	0.000383	54.0	2617115899.0	AP027822	4674031.0	562	Escherichia coli 2017.17.01CC DNA, complete genome
24244	AGTGGATCACTTTTCATCCGTCGTTGA	0.98909	4.65758	E. coli (GenomeTrakr, PRJNA230969)	AGTGGATCACTTTTCATCCGTCGTTGA_985426	gi|2617106317|dbj|AP027813.1|	100.0	27.0	0.0	0.0	1.0	27.0	2565937.0	2565911.0	0.000383	54.0	2617106317.0	AP027813	4752396.0	562	Escherichia coli 2017.13.01CC DNA, complete genome
24245	AGTGGATCACTTTTCATCCGTCGTTGA	0.98909	4.65758	E. coli (GenomeTrakr, PRJNA230969)	AGTGGATCACTTTTCATCCGTCGTTGA_985426	gi|2617086567|dbj|AP027788.1|	100.0	27.0	0.0	0.0	1.0	27.0	66426.0	66400.0	0.000383	54.0	2617086567.0	AP027788	4847646.0	562	Escherichia coli 2017.04.02CC DNA, complete genome
24246	AGTGGATCACTTTTCATCCGTCGTTGA	0.98909	4.65758	E. coli (GenomeTrakr, PRJNA230969)	AGTGGATCACTTTTCATCCGTCGTTGA_985426	gi|2617086567|dbj|AP027788.1|	100.0	27.0	0.0	0.0	1.0	27.0	3275855.0	3275881.0	0.000383	54.0	2617086567.0	AP027788	4847646.0	562	Escherichia coli 2017.04.02CC DNA, complete genome
24247	AGTGGATCACTTTTCATCCGTCGTTGA	0.98909	4.65758	E. coli (GenomeTrakr, PRJNA230969)	AGTGGATCACTTTTCATCCGTCGTTGA_985426	gi|2617080742|dbj|AP027783.1|	100.0	27.0	0.0	0.0	1.0	27.0	1791162.0	1791136.0	0.000383	54.0	2617080742.0	AP027783	4778214.0	562	Escherichia coli 2017-03-3CC DNA, complete genome
24248	AGTGGATCACTTTTCATCCGTCGTTGA	0.98909	4.65758	E. coli (GenomeTrakr, PRJNA230969)	AGTGGATCACTTTTCATCCGTCGTTGA_985426	gi|2617074178|dbj|AP027771.1|	100.0	27.0	0.0	0.0	1.0	27.0	54188.0	54162.0	0.000383	54.0	2617074178.0	AP027771	189778.0	562	Escherichia coli 2017.03.02CC plasmid p2017.03.02CC_2 DNA, complete sequence
24249	AGTGGATCACTTTTCATCCGTCGTTGA	0.98909	4.65758	E. coli (GenomeTrakr, PRJNA230969)	AGTGGATCACTTTTCATCCGTCGTTGA_985426	gi|2617062548|dbj|AP027761.1|	100.0	27.0	0.0	0.0	1.0	27.0	141970.0	141996.0	0.000383	54.0	2617062548.0	AP027761	183352.0	562	Escherichia coli 2017-02-1CC plasmid p2017-02-1CC_2 DNA, complete sequence
24250	AGTGGATCACTTTTCATCCGTCGTTGA	0.98909	4.65758	E. coli (GenomeTrakr, PRJNA230969)	AGTGGATCACTTTTCATCCGTCGTTGA_985426	gi|2617053159|dbj|AP027754.1|	100.0	27.0	0.0	0.0	1.0	27.0	1210183.0	1210209.0	0.000383	54.0	2617053159.0	AP027754	4552313.0	562	Escherichia coli 2017.02.04CC DNA, complete genome
24251	AGTGGATCACTTTTCATCCGTCGTTGA	0.98909	4.65758	E. coli (GenomeTrakr, PRJNA230969)	AGTGGATCACTTTTCATCCGTCGTTGA_985426	gi|2617052905|dbj|AP027749.1|	100.0	27.0	0.0	0.0	1.0	27.0	54198.0	54172.0	0.000383	54.0	2617052905.0	AP027749	162071.0	562	Escherichia coli 2017.02.03CC plasmid p2017.02.03CC_1 DNA, complete sequence
24252	AGTGGATCACTTTTCATCCGTCGTTGA	0.98909	4.65758	E. coli (GenomeTrakr, PRJNA230969)	AGTGGATCACTTTTCATCCGTCGTTGA_985426	gi|2617030676|dbj|AP027710.1|	100.0	27.0	0.0	0.0	1.0	27.0	44568.0	44542.0	0.000383	54.0	2617030676.0	AP027710	79507.0	562	Escherichia coli PSS-15 plasmid pPSS-15_1 DNA, complete sequence
24253	AGTGGATCACTTTTCATCCGTCGTTGA	0.98909	4.65758	E. coli (GenomeTrakr, PRJNA230969)	AGTGGATCACTTTTCATCCGTCGTTGA_985426	gi|2617025872|dbj|AP027709.1|	100.0	27.0	0.0	0.0	1.0	27.0	823062.0	823088.0	0.000383	54.0	2617025872.0	AP027709	5042533.0	562	Escherichia coli PSS-15 DNA, complete genome
24254	AGTGGATCACTTTTCATCCGTCGTTGA	0.98909	4.65758	E. coli (GenomeTrakr, PRJNA230969)	AGTGGATCACTTTTCATCCGTCGTTGA_985426	gi|2617025872|dbj|AP027709.1|	100.0	27.0	0.0	0.0	1.0	27.0	988917.0	988943.0	0.000383	54.0	2617025872.0	AP027709	5042533.0	562	Escherichia coli PSS-15 DNA, complete genome
24255	AGTGGATCACTTTTCATCCGTCGTTGA	0.98909	4.65758	E. coli (GenomeTrakr, PRJNA230969)	AGTGGATCACTTTTCATCCGTCGTTGA_985426	gi|2617025872|dbj|AP027709.1|	100.0	27.0	0.0	0.0	1.0	27.0	1252896.0	1252922.0	0.000383	54.0	2617025872.0	AP027709	5042533.0	562	Escherichia coli PSS-15 DNA, complete genome
24256	AGTGGATCACTTTTCATCCGTCGTTGA	0.98909	4.65758	E. coli (GenomeTrakr, PRJNA230969)	AGTGGATCACTTTTCATCCGTCGTTGA_985426	gi|2617025872|dbj|AP027709.1|	100.0	27.0	0.0	0.0	1.0	27.0	1945391.0	1945365.0	0.000383	54.0	2617025872.0	AP027709	5042533.0	562	Escherichia coli PSS-15 DNA, complete genome
24257	AGTGGATCACTTTTCATCCGTCGTTGA	0.98909	4.65758	E. coli (GenomeTrakr, PRJNA230969)	AGTGGATCACTTTTCATCCGTCGTTGA_985426	gi|2617025872|dbj|AP027709.1|	100.0	27.0	0.0	0.0	1.0	27.0	1995395.0	1995421.0	0.000383	54.0	2617025872.0	AP027709	5042533.0	562	Escherichia coli PSS-15 DNA, complete genome
24258	AGTGGATCACTTTTCATCCGTCGTTGA	0.98909	4.65758	E. coli (GenomeTrakr, PRJNA230969)	AGTGGATCACTTTTCATCCGTCGTTGA_985426	gi|2617025872|dbj|AP027709.1|	100.0	27.0	0.0	0.0	1.0	27.0	2453826.0	2453852.0	0.000383	54.0	2617025872.0	AP027709	5042533.0	562	Escherichia coli PSS-15 DNA, complete genome
24259	AGTGGATCACTTTTCATCCGTCGTTGA	0.98909	4.65758	E. coli (GenomeTrakr, PRJNA230969)	AGTGGATCACTTTTCATCCGTCGTTGA_985426	gi|2617025872|dbj|AP027709.1|	100.0	27.0	0.0	0.0	1.0	27.0	2646736.0	2646710.0	0.000383	54.0	2617025872.0	AP027709	5042533.0	562	Escherichia coli PSS-15 DNA, complete genome
24260	AGTGGATCACTTTTCATCCGTCGTTGA	0.98909	4.65758	E. coli (GenomeTrakr, PRJNA230969)	AGTGGATCACTTTTCATCCGTCGTTGA_985426	gi|2617025872|dbj|AP027709.1|	100.0	27.0	0.0	0.0	1.0	27.0	2771275.0	2771249.0	0.000383	54.0	2617025872.0	AP027709	5042533.0	562	Escherichia coli PSS-15 DNA, complete genome
24261	AGTGGATCACTTTTCATCCGTCGTTGA	0.98909	4.65758	E. coli (GenomeTrakr, PRJNA230969)	AGTGGATCACTTTTCATCCGTCGTTGA_985426	gi|2617025872|dbj|AP027709.1|	100.0	27.0	0.0	0.0	1.0	27.0	2978990.0	2978964.0	0.000383	54.0	2617025872.0	AP027709	5042533.0	562	Escherichia coli PSS-15 DNA, complete genome
24262	AGTGGATCACTTTTCATCCGTCGTTGA	0.98909	4.65758	E. coli (GenomeTrakr, PRJNA230969)	AGTGGATCACTTTTCATCCGTCGTTGA_985426	gi|2617025872|dbj|AP027709.1|	100.0	27.0	0.0	0.0	1.0	27.0	4548213.0	4548187.0	0.000383	54.0	2617025872.0	AP027709	5042533.0	562	Escherichia coli PSS-15 DNA, complete genome
24263	AGTGGATCACTTTTCATCCGTCGTTGA	0.98909	4.65758	E. coli (GenomeTrakr, PRJNA230969)	AGTGGATCACTTTTCATCCGTCGTTGA_985426	gi|2617025571|dbj|AP027705.1|	100.0	27.0	0.0	0.0	1.0	27.0	161946.0	161972.0	0.000383	54.0	2617025571.0	AP027705	166021.0	562	Escherichia coli PSS-13 plasmid pPSS-13_1 DNA, complete sequence
24264	AGTGGATCACTTTTCATCCGTCGTTGA	0.98909	4.65758	E. coli (GenomeTrakr, PRJNA230969)	AGTGGATCACTTTTCATCCGTCGTTGA_985426	gi|2617021229|dbj|AP027704.1|	100.0	27.0	0.0	0.0	1.0	27.0	1827911.0	1827885.0	0.000383	54.0	2617021229.0	AP027704	4649078.0	562	Escherichia coli PSS-13 DNA, complete genome
24265	AGTGGATCACTTTTCATCCGTCGTTGA	0.98909	4.65758	E. coli (GenomeTrakr, PRJNA230969)	AGTGGATCACTTTTCATCCGTCGTTGA_985426	gi|2617020984|dbj|AP027698.1|	100.0	27.0	0.0	0.0	1.0	27.0	107992.0	108018.0	0.000383	54.0	2617020984.0	AP027698	112065.0	562	Escherichia coli PSS-12 plasmid pPSS-12_1 DNA, complete sequence
24266	AGTGGATCACTTTTCATCCGTCGTTGA	0.98909	4.65758	E. coli (GenomeTrakr, PRJNA230969)	AGTGGATCACTTTTCATCCGTCGTTGA_985426	gi|2617011374|dbj|AP027686.1|	100.0	27.0	0.0	0.0	1.0	27.0	155608.0	155634.0	0.000383	54.0	2617011374.0	AP027686	159684.0	562	Escherichia coli PSS-10 plasmid pPSS-10_1 DNA, complete sequence
24267	AGTGGATCACTTTTCATCCGTCGTTGA	0.98909	4.65758	E. coli (GenomeTrakr, PRJNA230969)	AGTGGATCACTTTTCATCCGTCGTTGA_985426	gi|2616994670|dbj|AP027674.1|	100.0	27.0	0.0	0.0	1.0	27.0	99993.0	99967.0	0.000383	54.0	2616994670.0	AP027674	191304.0	562	Escherichia coli PSS-07 plasmid pPSS-07_1 DNA, complete sequence
24268	AGTGGATCACTTTTCATCCGTCGTTGA	0.98909	4.65758	E. coli (GenomeTrakr, PRJNA230969)	AGTGGATCACTTTTCATCCGTCGTTGA_985426	gi|2616990208|dbj|AP027673.1|	100.0	27.0	0.0	0.0	1.0	27.0	1457329.0	1457303.0	0.000383	54.0	2616990208.0	AP027673	4748141.0	562	Escherichia coli PSS-07 DNA, complete genome
24269	AGTGGATCACTTTTCATCCGTCGTTGA	0.98909	4.65758	E. coli (GenomeTrakr, PRJNA230969)	AGTGGATCACTTTTCATCCGTCGTTGA_985426	gi|2616984778|dbj|AP027666.1|	100.0	27.0	0.0	0.0	1.0	27.0	1720753.0	1720727.0	0.000383	54.0	2616984778.0	AP027666	4532196.0	562	Escherichia coli PSS-04 DNA, complete genome
24270	AGTGGATCACTTTTCATCCGTCGTTGA	0.98909	4.65758	E. coli (GenomeTrakr, PRJNA230969)	AGTGGATCACTTTTCATCCGTCGTTGA_985426	gi|2616978966|dbj|AP027652.1|	100.0	27.0	0.0	0.0	1.0	27.0	1335220.0	1335194.0	0.000383	54.0	2616978966.0	AP027652	4797770.0	562	Escherichia coli PSJ-42 DNA, complete genome
24271	AGTGGATCACTTTTCATCCGTCGTTGA	0.98909	4.65758	E. coli (GenomeTrakr, PRJNA230969)	AGTGGATCACTTTTCATCCGTCGTTGA_985426	gi|2616967759|dbj|AP027642.1|	100.0	27.0	0.0	0.0	1.0	27.0	4033815.0	4033789.0	0.000383	54.0	2616967759.0	AP027642	4526666.0	562	Escherichia coli PSJ-32-1 DNA, complete genome
24272	AGTGGATCACTTTTCATCCGTCGTTGA	0.98909	4.65758	E. coli (GenomeTrakr, PRJNA230969)	AGTGGATCACTTTTCATCCGTCGTTGA_985426	gi|2616956590|dbj|AP027637.1|	100.0	27.0	0.0	0.0	1.0	27.0	174185.0	174159.0	0.000383	54.0	2616956590.0	AP027637	4665047.0	562	Escherichia coli PSJ-23 DNA, complete genome
24273	AGTGGATCACTTTTCATCCGTCGTTGA	0.98909	4.65758	E. coli (GenomeTrakr, PRJNA230969)	AGTGGATCACTTTTCATCCGTCGTTGA_985426	gi|2616956590|dbj|AP027637.1|	100.0	27.0	0.0	0.0	1.0	27.0	441459.0	441433.0	0.000383	54.0	2616956590.0	AP027637	4665047.0	562	Escherichia coli PSJ-23 DNA, complete genome
24274	AGTGGATCACTTTTCATCCGTCGTTGA	0.98909	4.65758	E. coli (GenomeTrakr, PRJNA230969)	AGTGGATCACTTTTCATCCGTCGTTGA_985426	gi|2616956590|dbj|AP027637.1|	100.0	27.0	0.0	0.0	1.0	27.0	1805276.0	1805302.0	0.000383	54.0	2616956590.0	AP027637	4665047.0	562	Escherichia coli PSJ-23 DNA, complete genome
24275	AGTGGATCACTTTTCATCCGTCGTTGA	0.98909	4.65758	E. coli (GenomeTrakr, PRJNA230969)	AGTGGATCACTTTTCATCCGTCGTTGA_985426	gi|2616939417|dbj|AP027626.1|	100.0	27.0	0.0	0.0	1.0	27.0	1848012.0	1848038.0	0.000383	54.0	2616939417.0	AP027626	4726028.0	562	Escherichia coli PSJ-14 DNA, complete genome
24276	AGTGGATCACTTTTCATCCGTCGTTGA	0.98909	4.65758	E. coli (GenomeTrakr, PRJNA230969)	AGTGGATCACTTTTCATCCGTCGTTGA_985426	gi|2616939417|dbj|AP027626.1|	100.0	27.0	0.0	0.0	1.0	27.0	1937604.0	1937630.0	0.000383	54.0	2616939417.0	AP027626	4726028.0	562	Escherichia coli PSJ-14 DNA, complete genome
24277	AGTGGATCACTTTTCATCCGTCGTTGA	0.98909	4.65758	E. coli (GenomeTrakr, PRJNA230969)	AGTGGATCACTTTTCATCCGTCGTTGA_985426	gi|2616933687|dbj|AP027620.1|	100.0	27.0	0.0	0.0	1.0	27.0	36354.0	36328.0	0.000383	54.0	2616933687.0	AP027620	93143.0	562	Escherichia coli PSJ-07 plasmid pPSJ-07_1 DNA, complete sequence
24278	AGTGGATCACTTTTCATCCGTCGTTGA	0.98909	4.65758	E. coli (GenomeTrakr, PRJNA230969)	AGTGGATCACTTTTCATCCGTCGTTGA_985426	gi|2616929194|dbj|AP027619.1|	100.0	27.0	0.0	0.0	1.0	27.0	1852055.0	1852081.0	0.000383	54.0	2616929194.0	AP027619	4772760.0	562	Escherichia coli PSJ-07 DNA, complete genome
24279	AGTGGATCACTTTTCATCCGTCGTTGA	0.98909	4.65758	E. coli (GenomeTrakr, PRJNA230969)	AGTGGATCACTTTTCATCCGTCGTTGA_985426	gi|2616924642|dbj|AP027612.1|	100.0	27.0	0.0	0.0	1.0	27.0	1083077.0	1083051.0	0.000383	54.0	2616924642.0	AP027612	4765859.0	562	Escherichia coli LR-72 DNA, complete genome
24280	AGTGGATCACTTTTCATCCGTCGTTGA	0.98909	4.65758	E. coli (GenomeTrakr, PRJNA230969)	AGTGGATCACTTTTCATCCGTCGTTGA_985426	gi|2616924642|dbj|AP027612.1|	100.0	27.0	0.0	0.0	1.0	27.0	3692651.0	3692625.0	0.000383	54.0	2616924642.0	AP027612	4765859.0	562	Escherichia coli LR-72 DNA, complete genome
24281	AGTGGATCACTTTTCATCCGTCGTTGA	0.98909	4.65758	E. coli (GenomeTrakr, PRJNA230969)	AGTGGATCACTTTTCATCCGTCGTTGA_985426	gi|2616924381|dbj|AP027602.1|	100.0	27.0	0.0	0.0	1.0	27.0	103067.0	103093.0	0.000383	54.0	2616924381.0	AP027602	107143.0	562	Escherichia coli LR-71-1 plasmid pLR-71-1_3 DNA, complete sequence
24282	AGTGGATCACTTTTCATCCGTCGTTGA	0.98909	4.65758	E. coli (GenomeTrakr, PRJNA230969)	AGTGGATCACTTTTCATCCGTCGTTGA_985426	gi|2616910455|dbj|AP027588.1|	100.0	27.0	0.0	0.0	1.0	27.0	1840013.0	1840039.0	0.000383	54.0	2616910455.0	AP027588	4715782.0	562	Escherichia coli LR-64-1 DNA, complete genome
24283	AGTGGATCACTTTTCATCCGTCGTTGA	0.98909	4.65758	E. coli (GenomeTrakr, PRJNA230969)	AGTGGATCACTTTTCATCCGTCGTTGA_985426	gi|2616909829|dbj|AP027577.1|	100.0	27.0	0.0	0.0	1.0	27.0	136685.0	136711.0	0.000383	54.0	2616909829.0	AP027577	213958.0	562	Escherichia coli LR-62-2 plasmid pLR-62-2_1 DNA, complete sequence
24284	AGTGGATCACTTTTCATCCGTCGTTGA	0.98909	4.65758	E. coli (GenomeTrakr, PRJNA230969)	AGTGGATCACTTTTCATCCGTCGTTGA_985426	gi|2616900015|dbj|AP027564.1|	100.0	27.0	0.0	0.0	1.0	27.0	9637.0	9611.0	0.000383	54.0	2616900015.0	AP027564	205671.0	562	Escherichia coli LR-58-2 plasmid pLR-58-2_1 DNA, complete sequence
24285	AGTGGATCACTTTTCATCCGTCGTTGA	0.98909	4.65758	E. coli (GenomeTrakr, PRJNA230969)	AGTGGATCACTTTTCATCCGTCGTTGA_985426	gi|2616884415|dbj|AP027544.1|	100.0	27.0	0.0	0.0	1.0	27.0	108459.0	108485.0	0.000383	54.0	2616884415.0	AP027544	112533.0	562	Escherichia coli LR-48 plasmid pLR-48_1 DNA, complete sequence
24286	AGTGGATCACTTTTCATCCGTCGTTGA	0.98909	4.65758	E. coli (GenomeTrakr, PRJNA230969)	AGTGGATCACTTTTCATCCGTCGTTGA_985426	gi|2616858120|dbj|AP027523.1|	100.0	27.0	0.0	0.0	1.0	27.0	4187759.0	4187733.0	0.000383	54.0	2616858120.0	AP027523	4844939.0	562	Escherichia coli LR-33 DNA, complete genome
24287	AGTGGATCACTTTTCATCCGTCGTTGA	0.98909	4.65758	E. coli (GenomeTrakr, PRJNA230969)	AGTGGATCACTTTTCATCCGTCGTTGA_985426	gi|2616852234|dbj|AP027520.1|	100.0	27.0	0.0	0.0	1.0	27.0	980839.0	980813.0	0.000383	54.0	2616852234.0	AP027520	5123593.0	562	Escherichia coli LR-31 DNA, complete genome
24288	AGTGGATCACTTTTCATCCGTCGTTGA	0.98909	4.65758	E. coli (GenomeTrakr, PRJNA230969)	AGTGGATCACTTTTCATCCGTCGTTGA_985426	gi|2616852234|dbj|AP027520.1|	100.0	27.0	0.0	0.0	1.0	27.0	2713107.0	2713081.0	0.000383	54.0	2616852234.0	AP027520	5123593.0	562	Escherichia coli LR-31 DNA, complete genome
24289	AGTGGATCACTTTTCATCCGTCGTTGA	0.98909	4.65758	E. coli (GenomeTrakr, PRJNA230969)	AGTGGATCACTTTTCATCCGTCGTTGA_985426	gi|2616850964|dbj|AP027516.1|	100.0	27.0	0.0	0.0	1.0	27.0	44810.0	44784.0	0.000383	54.0	2616850964.0	AP027516	99273.0	562	Escherichia coli LR-29-1 plasmid pLR-29-1_1 DNA, complete sequence
24290	AGTGGATCACTTTTCATCCGTCGTTGA	0.98909	4.65758	E. coli (GenomeTrakr, PRJNA230969)	AGTGGATCACTTTTCATCCGTCGTTGA_985426	gi|2616839949|dbj|AP027507.1|	100.0	27.0	0.0	0.0	1.0	27.0	83903.0	83929.0	0.000383	54.0	2616839949.0	AP027507	126139.0	562	Escherichia coli LR-27 plasmid pLR-27_1 DNA, complete sequence
24291	AGTGGATCACTTTTCATCCGTCGTTGA	0.98909	4.65758	E. coli (GenomeTrakr, PRJNA230969)	AGTGGATCACTTTTCATCCGTCGTTGA_985426	gi|2616825976|dbj|AP027494.1|	100.0	27.0	0.0	0.0	1.0	27.0	542749.0	542723.0	0.000383	54.0	2616825976.0	AP027494	4705498.0	562	Escherichia coli LR-24 DNA, complete genome
24292	AGTGGATCACTTTTCATCCGTCGTTGA	0.98909	4.65758	E. coli (GenomeTrakr, PRJNA230969)	AGTGGATCACTTTTCATCCGTCGTTGA_985426	gi|2616825707|dbj|AP027489.1|	100.0	27.0	0.0	0.0	1.0	27.0	58141.0	58167.0	0.000383	54.0	2616825707.0	AP027489	142006.0	562	Escherichia coli LR-21-1 plasmid pLR-21-1_2 DNA, complete sequence
24293	AGTGGATCACTTTTCATCCGTCGTTGA	0.98909	4.65758	E. coli (GenomeTrakr, PRJNA230969)	AGTGGATCACTTTTCATCCGTCGTTGA_985426	gi|2616820901|dbj|AP027487.1|	100.0	27.0	0.0	0.0	1.0	27.0	1844731.0	1844705.0	0.000383	54.0	2616820901.0	AP027487	4891018.0	562	Escherichia coli LR-21-1 DNA, complete genome
24294	AGTGGATCACTTTTCATCCGTCGTTGA	0.98909	4.65758	E. coli (GenomeTrakr, PRJNA230969)	AGTGGATCACTTTTCATCCGTCGTTGA_985426	gi|2616811676|dbj|AP027479.1|	100.0	27.0	0.0	0.0	1.0	27.0	1819749.0	1819723.0	0.000383	54.0	2616811676.0	AP027479	4746089.0	562	Escherichia coli LR-17-1 DNA, complete genome
24295	AGTGGATCACTTTTCATCCGTCGTTGA	0.98909	4.65758	E. coli (GenomeTrakr, PRJNA230969)	AGTGGATCACTTTTCATCCGTCGTTGA_985426	gi|2616797639|dbj|AP027470.1|	100.0	27.0	0.0	0.0	1.0	27.0	1835830.0	1835804.0	0.000383	54.0	2616797639.0	AP027470	4639120.0	562	Escherichia coli 15.03CC DNA, complete genome
24296	AGTGGATCACTTTTCATCCGTCGTTGA	0.98909	4.65758	E. coli (GenomeTrakr, PRJNA230969)	AGTGGATCACTTTTCATCCGTCGTTGA_985426	gi|2616797003|dbj|AP027468.1|	100.0	27.0	0.0	0.0	1.0	27.0	16843.0	16869.0	0.000383	54.0	2616797003.0	AP027468	293632.0	562	Escherichia coli 15.01CC plasmid p15.01CC_2 DNA, complete sequence
24297	AGTGGATCACTTTTCATCCGTCGTTGA	0.98909	4.65758	E. coli (GenomeTrakr, PRJNA230969)	AGTGGATCACTTTTCATCCGTCGTTGA_985426	gi|2616797003|dbj|AP027468.1|	100.0	27.0	0.0	0.0	1.0	27.0	88868.0	88842.0	0.000383	54.0	2616797003.0	AP027468	293632.0	562	Escherichia coli 15.01CC plasmid p15.01CC_2 DNA, complete sequence
24298	AGTGGATCACTTTTCATCCGTCGTTGA	0.98909	4.65758	E. coli (GenomeTrakr, PRJNA230969)	AGTGGATCACTTTTCATCCGTCGTTGA_985426	gi|2615977329|dbj|AP028310.1|	100.0	27.0	0.0	0.0	1.0	27.0	706097.0	706123.0	0.000383	54.0	2615977329.0	AP028310	4833512.0	562	Escherichia coli OIPH-1902-010 DNA, complete genome
24299	AGTGGATCACTTTTCATCCGTCGTTGA	0.98909	4.65758	E. coli (GenomeTrakr, PRJNA230969)	AGTGGATCACTTTTCATCCGTCGTTGA_985426	gi|2610020485|gb|CP137164.1|	100.0	27.0	0.0	0.0	1.0	27.0	88077.0	88103.0	0.000383	54.0	2610020485.0	CP137164	113584.0	562	Escherichia coli strain YA-1 plasmid pTLYA-2, complete sequence
24300	AGTGGATCACTTTTCATCCGTCGTTGA	0.98909	4.65758	E. coli (GenomeTrakr, PRJNA230969)	AGTGGATCACTTTTCATCCGTCGTTGA_985426	gi|2610020325|gb|CP137163.1|	100.0	27.0	0.0	0.0	1.0	27.0	113735.0	113761.0	0.000383	54.0	2610020325.0	CP137163	144776.0	562	Escherichia coli strain YA-1 plasmid pTLYA-1, complete sequence
24301	GTGGATCACTTTTCATCCGTCGTTGAC	0.963415	4.64463	E. coli (GenomeTrakr, PRJNA230969)	GTGGATCACTTTTCATCCGTCGTTGAC_426033	gi|2617186449|dbj|AP027902.1|	100.0	27.0	0.0	0.0	1.0	27.0	419637.0	419663.0	0.000383	54.0	2617186449.0	AP027902	4552125.0	562	Escherichia coli 2018-11-1BCC DNA, complete genome
24302	GTGGATCACTTTTCATCCGTCGTTGAC	0.963415	4.64463	E. coli (GenomeTrakr, PRJNA230969)	GTGGATCACTTTTCATCCGTCGTTGAC_426033	gi|2617186449|dbj|AP027902.1|	100.0	27.0	0.0	0.0	1.0	27.0	3536026.0	3536052.0	0.000383	54.0	2617186449.0	AP027902	4552125.0	562	Escherichia coli 2018-11-1BCC DNA, complete genome
24303	GTGGATCACTTTTCATCCGTCGTTGAC	0.963415	4.64463	E. coli (GenomeTrakr, PRJNA230969)	GTGGATCACTTTTCATCCGTCGTTGAC_426033	gi|2617186449|dbj|AP027902.1|	100.0	27.0	0.0	0.0	1.0	27.0	3266434.0	3266408.0	0.000383	54.0	2617186449.0	AP027902	4552125.0	562	Escherichia coli 2018-11-1BCC DNA, complete genome
24304	GTGGATCACTTTTCATCCGTCGTTGAC	0.963415	4.64463	E. coli (GenomeTrakr, PRJNA230969)	GTGGATCACTTTTCATCCGTCGTTGAC_426033	gi|2617181393|dbj|AP027899.1|	100.0	27.0	0.0	0.0	1.0	27.0	833785.0	833811.0	0.000383	54.0	2617181393.0	AP027899	4697529.0	562	Escherichia coli 2018-10-2CC DNA, complete genome
24305	GTGGATCACTTTTCATCCGTCGTTGAC	0.963415	4.64463	E. coli (GenomeTrakr, PRJNA230969)	GTGGATCACTTTTCATCCGTCGTTGAC_426033	gi|2617165198|dbj|AP027886.1|	100.0	27.0	0.0	0.0	1.0	27.0	3941444.0	3941470.0	0.000383	54.0	2617165198.0	AP027886	4708743.0	562	Escherichia coli 2018-05-5CC DNA, complete genome
24306	GTGGATCACTTTTCATCCGTCGTTGAC	0.963415	4.64463	E. coli (GenomeTrakr, PRJNA230969)	GTGGATCACTTTTCATCCGTCGTTGAC_426033	gi|2617165198|dbj|AP027886.1|	100.0	27.0	0.0	0.0	1.0	27.0	1212278.0	1212252.0	0.000383	54.0	2617165198.0	AP027886	4708743.0	562	Escherichia coli 2018-05-5CC DNA, complete genome
24307	GTGGATCACTTTTCATCCGTCGTTGAC	0.963415	4.64463	E. coli (GenomeTrakr, PRJNA230969)	GTGGATCACTTTTCATCCGTCGTTGAC_426033	gi|2617145032|dbj|AP027865.1|	100.0	27.0	0.0	0.0	1.0	27.0	1818217.0	1818243.0	0.000383	54.0	2617145032.0	AP027865	4731100.0	562	Escherichia coli 2017.20.01CC DNA, complete genome
24308	GTGGATCACTTTTCATCCGTCGTTGAC	0.963415	4.64463	E. coli (GenomeTrakr, PRJNA230969)	GTGGATCACTTTTCATCCGTCGTTGAC_426033	gi|2617125882|dbj|AP027844.1|	100.0	27.0	0.0	0.0	1.0	27.0	297272.0	297298.0	0.000383	54.0	2617125882.0	AP027844	4798073.0	562	Escherichia coli 2017.18.02CC DNA, complete genome
24309	GTGGATCACTTTTCATCCGTCGTTGAC	0.963415	4.64463	E. coli (GenomeTrakr, PRJNA230969)	GTGGATCACTTTTCATCCGTCGTTGAC_426033	gi|2617115899|dbj|AP027822.1|	100.0	27.0	0.0	0.0	1.0	27.0	1847764.0	1847790.0	0.000383	54.0	2617115899.0	AP027822	4674031.0	562	Escherichia coli 2017.17.01CC DNA, complete genome
24310	GTGGATCACTTTTCATCCGTCGTTGAC	0.963415	4.64463	E. coli (GenomeTrakr, PRJNA230969)	GTGGATCACTTTTCATCCGTCGTTGAC_426033	gi|2617115899|dbj|AP027822.1|	100.0	27.0	0.0	0.0	1.0	27.0	2421625.0	2421651.0	0.000383	54.0	2617115899.0	AP027822	4674031.0	562	Escherichia coli 2017.17.01CC DNA, complete genome
24311	GTGGATCACTTTTCATCCGTCGTTGAC	0.963415	4.64463	E. coli (GenomeTrakr, PRJNA230969)	GTGGATCACTTTTCATCCGTCGTTGAC_426033	gi|2617086567|dbj|AP027788.1|	100.0	27.0	0.0	0.0	1.0	27.0	3275856.0	3275882.0	0.000383	54.0	2617086567.0	AP027788	4847646.0	562	Escherichia coli 2017.04.02CC DNA, complete genome
24312	GTGGATCACTTTTCATCCGTCGTTGAC	0.963415	4.64463	E. coli (GenomeTrakr, PRJNA230969)	GTGGATCACTTTTCATCCGTCGTTGAC_426033	gi|2617086567|dbj|AP027788.1|	100.0	27.0	0.0	0.0	1.0	27.0	66425.0	66399.0	0.000383	54.0	2617086567.0	AP027788	4847646.0	562	Escherichia coli 2017.04.02CC DNA, complete genome
24313	GTGGATCACTTTTCATCCGTCGTTGAC	0.963415	4.64463	E. coli (GenomeTrakr, PRJNA230969)	GTGGATCACTTTTCATCCGTCGTTGAC_426033	gi|2617062548|dbj|AP027761.1|	100.0	27.0	0.0	0.0	1.0	27.0	141971.0	141997.0	0.000383	54.0	2617062548.0	AP027761	183352.0	562	Escherichia coli 2017-02-1CC plasmid p2017-02-1CC_2 DNA, complete sequence
24314	GTGGATCACTTTTCATCCGTCGTTGAC	0.963415	4.64463	E. coli (GenomeTrakr, PRJNA230969)	GTGGATCACTTTTCATCCGTCGTTGAC_426033	gi|2617053159|dbj|AP027754.1|	100.0	27.0	0.0	0.0	1.0	27.0	1210184.0	1210210.0	0.000383	54.0	2617053159.0	AP027754	4552313.0	562	Escherichia coli 2017.02.04CC DNA, complete genome
24315	GTGGATCACTTTTCATCCGTCGTTGAC	0.963415	4.64463	E. coli (GenomeTrakr, PRJNA230969)	GTGGATCACTTTTCATCCGTCGTTGAC_426033	gi|2617025872|dbj|AP027709.1|	100.0	27.0	0.0	0.0	1.0	27.0	823063.0	823089.0	0.000383	54.0	2617025872.0	AP027709	5042533.0	562	Escherichia coli PSS-15 DNA, complete genome
24316	GTGGATCACTTTTCATCCGTCGTTGAC	0.963415	4.64463	E. coli (GenomeTrakr, PRJNA230969)	GTGGATCACTTTTCATCCGTCGTTGAC_426033	gi|2617025872|dbj|AP027709.1|	100.0	27.0	0.0	0.0	1.0	27.0	988918.0	988944.0	0.000383	54.0	2617025872.0	AP027709	5042533.0	562	Escherichia coli PSS-15 DNA, complete genome
24317	GTGGATCACTTTTCATCCGTCGTTGAC	0.963415	4.64463	E. coli (GenomeTrakr, PRJNA230969)	GTGGATCACTTTTCATCCGTCGTTGAC_426033	gi|2617025872|dbj|AP027709.1|	100.0	27.0	0.0	0.0	1.0	27.0	1252897.0	1252923.0	0.000383	54.0	2617025872.0	AP027709	5042533.0	562	Escherichia coli PSS-15 DNA, complete genome
24318	GTGGATCACTTTTCATCCGTCGTTGAC	0.963415	4.64463	E. coli (GenomeTrakr, PRJNA230969)	GTGGATCACTTTTCATCCGTCGTTGAC_426033	gi|2617025872|dbj|AP027709.1|	100.0	27.0	0.0	0.0	1.0	27.0	1995396.0	1995422.0	0.000383	54.0	2617025872.0	AP027709	5042533.0	562	Escherichia coli PSS-15 DNA, complete genome
24319	GTGGATCACTTTTCATCCGTCGTTGAC	0.963415	4.64463	E. coli (GenomeTrakr, PRJNA230969)	GTGGATCACTTTTCATCCGTCGTTGAC_426033	gi|2617025872|dbj|AP027709.1|	100.0	27.0	0.0	0.0	1.0	27.0	2453827.0	2453853.0	0.000383	54.0	2617025872.0	AP027709	5042533.0	562	Escherichia coli PSS-15 DNA, complete genome
24320	GTGGATCACTTTTCATCCGTCGTTGAC	0.963415	4.64463	E. coli (GenomeTrakr, PRJNA230969)	GTGGATCACTTTTCATCCGTCGTTGAC_426033	gi|2617025872|dbj|AP027709.1|	100.0	27.0	0.0	0.0	1.0	27.0	1945390.0	1945364.0	0.000383	54.0	2617025872.0	AP027709	5042533.0	562	Escherichia coli PSS-15 DNA, complete genome
24321	GTGGATCACTTTTCATCCGTCGTTGAC	0.963415	4.64463	E. coli (GenomeTrakr, PRJNA230969)	GTGGATCACTTTTCATCCGTCGTTGAC_426033	gi|2617025872|dbj|AP027709.1|	100.0	27.0	0.0	0.0	1.0	27.0	2646735.0	2646709.0	0.000383	54.0	2617025872.0	AP027709	5042533.0	562	Escherichia coli PSS-15 DNA, complete genome
24322	GTGGATCACTTTTCATCCGTCGTTGAC	0.963415	4.64463	E. coli (GenomeTrakr, PRJNA230969)	GTGGATCACTTTTCATCCGTCGTTGAC_426033	gi|2617025872|dbj|AP027709.1|	100.0	27.0	0.0	0.0	1.0	27.0	2771274.0	2771248.0	0.000383	54.0	2617025872.0	AP027709	5042533.0	562	Escherichia coli PSS-15 DNA, complete genome
24323	GTGGATCACTTTTCATCCGTCGTTGAC	0.963415	4.64463	E. coli (GenomeTrakr, PRJNA230969)	GTGGATCACTTTTCATCCGTCGTTGAC_426033	gi|2617025872|dbj|AP027709.1|	100.0	27.0	0.0	0.0	1.0	27.0	2978989.0	2978963.0	0.000383	54.0	2617025872.0	AP027709	5042533.0	562	Escherichia coli PSS-15 DNA, complete genome
24324	GTGGATCACTTTTCATCCGTCGTTGAC	0.963415	4.64463	E. coli (GenomeTrakr, PRJNA230969)	GTGGATCACTTTTCATCCGTCGTTGAC_426033	gi|2617025872|dbj|AP027709.1|	100.0	27.0	0.0	0.0	1.0	27.0	4548212.0	4548186.0	0.000383	54.0	2617025872.0	AP027709	5042533.0	562	Escherichia coli PSS-15 DNA, complete genome
24325	GTGGATCACTTTTCATCCGTCGTTGAC	0.963415	4.64463	E. coli (GenomeTrakr, PRJNA230969)	GTGGATCACTTTTCATCCGTCGTTGAC_426033	gi|2617025571|dbj|AP027705.1|	100.0	27.0	0.0	0.0	1.0	27.0	161947.0	161973.0	0.000383	54.0	2617025571.0	AP027705	166021.0	562	Escherichia coli PSS-13 plasmid pPSS-13_1 DNA, complete sequence
24326	GTGGATCACTTTTCATCCGTCGTTGAC	0.963415	4.64463	E. coli (GenomeTrakr, PRJNA230969)	GTGGATCACTTTTCATCCGTCGTTGAC_426033	gi|2617020984|dbj|AP027698.1|	100.0	27.0	0.0	0.0	1.0	27.0	107993.0	108019.0	0.000383	54.0	2617020984.0	AP027698	112065.0	562	Escherichia coli PSS-12 plasmid pPSS-12_1 DNA, complete sequence
24327	GTGGATCACTTTTCATCCGTCGTTGAC	0.963415	4.64463	E. coli (GenomeTrakr, PRJNA230969)	GTGGATCACTTTTCATCCGTCGTTGAC_426033	gi|2617011374|dbj|AP027686.1|	100.0	27.0	0.0	0.0	1.0	27.0	155609.0	155635.0	0.000383	54.0	2617011374.0	AP027686	159684.0	562	Escherichia coli PSS-10 plasmid pPSS-10_1 DNA, complete sequence
24328	GTGGATCACTTTTCATCCGTCGTTGAC	0.963415	4.64463	E. coli (GenomeTrakr, PRJNA230969)	GTGGATCACTTTTCATCCGTCGTTGAC_426033	gi|2616956590|dbj|AP027637.1|	100.0	27.0	0.0	0.0	1.0	27.0	1805277.0	1805303.0	0.000383	54.0	2616956590.0	AP027637	4665047.0	562	Escherichia coli PSJ-23 DNA, complete genome
24329	GTGGATCACTTTTCATCCGTCGTTGAC	0.963415	4.64463	E. coli (GenomeTrakr, PRJNA230969)	GTGGATCACTTTTCATCCGTCGTTGAC_426033	gi|2616956590|dbj|AP027637.1|	100.0	27.0	0.0	0.0	1.0	27.0	174184.0	174158.0	0.000383	54.0	2616956590.0	AP027637	4665047.0	562	Escherichia coli PSJ-23 DNA, complete genome
24330	GTGGATCACTTTTCATCCGTCGTTGAC	0.963415	4.64463	E. coli (GenomeTrakr, PRJNA230969)	GTGGATCACTTTTCATCCGTCGTTGAC_426033	gi|2616956590|dbj|AP027637.1|	100.0	27.0	0.0	0.0	1.0	27.0	441458.0	441432.0	0.000383	54.0	2616956590.0	AP027637	4665047.0	562	Escherichia coli PSJ-23 DNA, complete genome
24331	GTGGATCACTTTTCATCCGTCGTTGAC	0.963415	4.64463	E. coli (GenomeTrakr, PRJNA230969)	GTGGATCACTTTTCATCCGTCGTTGAC_426033	gi|2616939417|dbj|AP027626.1|	100.0	27.0	0.0	0.0	1.0	27.0	1848013.0	1848039.0	0.000383	54.0	2616939417.0	AP027626	4726028.0	562	Escherichia coli PSJ-14 DNA, complete genome
24332	GTGGATCACTTTTCATCCGTCGTTGAC	0.963415	4.64463	E. coli (GenomeTrakr, PRJNA230969)	GTGGATCACTTTTCATCCGTCGTTGAC_426033	gi|2616939417|dbj|AP027626.1|	100.0	27.0	0.0	0.0	1.0	27.0	1937605.0	1937631.0	0.000383	54.0	2616939417.0	AP027626	4726028.0	562	Escherichia coli PSJ-14 DNA, complete genome
24333	GTGGATCACTTTTCATCCGTCGTTGAC	0.963415	4.64463	E. coli (GenomeTrakr, PRJNA230969)	GTGGATCACTTTTCATCCGTCGTTGAC_426033	gi|2616929194|dbj|AP027619.1|	100.0	27.0	0.0	0.0	1.0	27.0	1852056.0	1852082.0	0.000383	54.0	2616929194.0	AP027619	4772760.0	562	Escherichia coli PSJ-07 DNA, complete genome
24334	GTGGATCACTTTTCATCCGTCGTTGAC	0.963415	4.64463	E. coli (GenomeTrakr, PRJNA230969)	GTGGATCACTTTTCATCCGTCGTTGAC_426033	gi|2616924381|dbj|AP027602.1|	100.0	27.0	0.0	0.0	1.0	27.0	103068.0	103094.0	0.000383	54.0	2616924381.0	AP027602	107143.0	562	Escherichia coli LR-71-1 plasmid pLR-71-1_3 DNA, complete sequence
24335	GTGGATCACTTTTCATCCGTCGTTGAC	0.963415	4.64463	E. coli (GenomeTrakr, PRJNA230969)	GTGGATCACTTTTCATCCGTCGTTGAC_426033	gi|2616910455|dbj|AP027588.1|	100.0	27.0	0.0	0.0	1.0	27.0	1840014.0	1840040.0	0.000383	54.0	2616910455.0	AP027588	4715782.0	562	Escherichia coli LR-64-1 DNA, complete genome
24336	GTGGATCACTTTTCATCCGTCGTTGAC	0.963415	4.64463	E. coli (GenomeTrakr, PRJNA230969)	GTGGATCACTTTTCATCCGTCGTTGAC_426033	gi|2616909829|dbj|AP027577.1|	100.0	27.0	0.0	0.0	1.0	27.0	136686.0	136712.0	0.000383	54.0	2616909829.0	AP027577	213958.0	562	Escherichia coli LR-62-2 plasmid pLR-62-2_1 DNA, complete sequence
24337	GTGGATCACTTTTCATCCGTCGTTGAC	0.963415	4.64463	E. coli (GenomeTrakr, PRJNA230969)	GTGGATCACTTTTCATCCGTCGTTGAC_426033	gi|2616884415|dbj|AP027544.1|	100.0	27.0	0.0	0.0	1.0	27.0	108460.0	108486.0	0.000383	54.0	2616884415.0	AP027544	112533.0	562	Escherichia coli LR-48 plasmid pLR-48_1 DNA, complete sequence
24338	GTGGATCACTTTTCATCCGTCGTTGAC	0.963415	4.64463	E. coli (GenomeTrakr, PRJNA230969)	GTGGATCACTTTTCATCCGTCGTTGAC_426033	gi|2616839949|dbj|AP027507.1|	100.0	27.0	0.0	0.0	1.0	27.0	83904.0	83930.0	0.000383	54.0	2616839949.0	AP027507	126139.0	562	Escherichia coli LR-27 plasmid pLR-27_1 DNA, complete sequence
24339	GTGGATCACTTTTCATCCGTCGTTGAC	0.963415	4.64463	E. coli (GenomeTrakr, PRJNA230969)	GTGGATCACTTTTCATCCGTCGTTGAC_426033	gi|2616825707|dbj|AP027489.1|	100.0	27.0	0.0	0.0	1.0	27.0	58142.0	58168.0	0.000383	54.0	2616825707.0	AP027489	142006.0	562	Escherichia coli LR-21-1 plasmid pLR-21-1_2 DNA, complete sequence
24340	GTGGATCACTTTTCATCCGTCGTTGAC	0.963415	4.64463	E. coli (GenomeTrakr, PRJNA230969)	GTGGATCACTTTTCATCCGTCGTTGAC_426033	gi|2616797003|dbj|AP027468.1|	100.0	27.0	0.0	0.0	1.0	27.0	16844.0	16870.0	0.000383	54.0	2616797003.0	AP027468	293632.0	562	Escherichia coli 15.01CC plasmid p15.01CC_2 DNA, complete sequence
24341	GTGGATCACTTTTCATCCGTCGTTGAC	0.963415	4.64463	E. coli (GenomeTrakr, PRJNA230969)	GTGGATCACTTTTCATCCGTCGTTGAC_426033	gi|2616797003|dbj|AP027468.1|	100.0	27.0	0.0	0.0	1.0	27.0	88867.0	88841.0	0.000383	54.0	2616797003.0	AP027468	293632.0	562	Escherichia coli 15.01CC plasmid p15.01CC_2 DNA, complete sequence
24342	GTGGATCACTTTTCATCCGTCGTTGAC	0.963415	4.64463	E. coli (GenomeTrakr, PRJNA230969)	GTGGATCACTTTTCATCCGTCGTTGAC_426033	gi|2615977329|dbj|AP028310.1|	100.0	27.0	0.0	0.0	1.0	27.0	706098.0	706124.0	0.000383	54.0	2615977329.0	AP028310	4833512.0	562	Escherichia coli OIPH-1902-010 DNA, complete genome
24343	GTGGATCACTTTTCATCCGTCGTTGAC	0.963415	4.64463	E. coli (GenomeTrakr, PRJNA230969)	GTGGATCACTTTTCATCCGTCGTTGAC_426033	gi|2610020485|gb|CP137164.1|	100.0	27.0	0.0	0.0	1.0	27.0	88078.0	88104.0	0.000383	54.0	2610020485.0	CP137164	113584.0	562	Escherichia coli strain YA-1 plasmid pTLYA-2, complete sequence
24344	GTGGATCACTTTTCATCCGTCGTTGAC	0.963415	4.64463	E. coli (GenomeTrakr, PRJNA230969)	GTGGATCACTTTTCATCCGTCGTTGAC_426033	gi|2610020325|gb|CP137163.1|	100.0	27.0	0.0	0.0	1.0	27.0	113736.0	113762.0	0.000383	54.0	2610020325.0	CP137163	144776.0	562	Escherichia coli strain YA-1 plasmid pTLYA-1, complete sequence
24345	GTGGATCACTTTTCATCCGTCGTTGAC	0.963415	4.64463	E. coli (GenomeTrakr, PRJNA230969)	GTGGATCACTTTTCATCCGTCGTTGAC_426033	gi|2617190875|dbj|AP027904.1|	100.0	27.0	0.0	0.0	1.0	27.0	12480.0	12454.0	0.000383	54.0	2617190875.0	AP027904	114243.0	562	Escherichia coli 2018-11-1BCC plasmid p2018-11-1BCC_2 DNA, complete sequence
24346	GTGGATCACTTTTCATCCGTCGTTGAC	0.963415	4.64463	E. coli (GenomeTrakr, PRJNA230969)	GTGGATCACTTTTCATCCGTCGTTGAC_426033	gi|2617190738|dbj|AP027903.1|	100.0	27.0	0.0	0.0	1.0	27.0	20891.0	20865.0	0.000383	54.0	2617190738.0	AP027903	120822.0	562	Escherichia coli 2018-11-1BCC plasmid p2018-11-1BCC_1 DNA, complete sequence
24347	GTGGATCACTTTTCATCCGTCGTTGAC	0.963415	4.64463	E. coli (GenomeTrakr, PRJNA230969)	GTGGATCACTTTTCATCCGTCGTTGAC_426033	gi|2617159609|dbj|AP027877.1|	100.0	27.0	0.0	0.0	1.0	27.0	2607840.0	2607814.0	0.000383	54.0	2617159609.0	AP027877	4643937.0	562	Escherichia coli 2018-05-2CC DNA, complete genome
24348	GTGGATCACTTTTCATCCGTCGTTGAC	0.963415	4.64463	E. coli (GenomeTrakr, PRJNA230969)	GTGGATCACTTTTCATCCGTCGTTGAC_426033	gi|2617106317|dbj|AP027813.1|	100.0	27.0	0.0	0.0	1.0	27.0	2565936.0	2565910.0	0.000383	54.0	2617106317.0	AP027813	4752396.0	562	Escherichia coli 2017.13.01CC DNA, complete genome
24349	GTGGATCACTTTTCATCCGTCGTTGAC	0.963415	4.64463	E. coli (GenomeTrakr, PRJNA230969)	GTGGATCACTTTTCATCCGTCGTTGAC_426033	gi|2617080742|dbj|AP027783.1|	100.0	27.0	0.0	0.0	1.0	27.0	1791161.0	1791135.0	0.000383	54.0	2617080742.0	AP027783	4778214.0	562	Escherichia coli 2017-03-3CC DNA, complete genome
24350	GTGGATCACTTTTCATCCGTCGTTGAC	0.963415	4.64463	E. coli (GenomeTrakr, PRJNA230969)	GTGGATCACTTTTCATCCGTCGTTGAC_426033	gi|2617074178|dbj|AP027771.1|	100.0	27.0	0.0	0.0	1.0	27.0	54187.0	54161.0	0.000383	54.0	2617074178.0	AP027771	189778.0	562	Escherichia coli 2017.03.02CC plasmid p2017.03.02CC_2 DNA, complete sequence
24351	GTGGATCACTTTTCATCCGTCGTTGAC	0.963415	4.64463	E. coli (GenomeTrakr, PRJNA230969)	GTGGATCACTTTTCATCCGTCGTTGAC_426033	gi|2617052905|dbj|AP027749.1|	100.0	27.0	0.0	0.0	1.0	27.0	54197.0	54171.0	0.000383	54.0	2617052905.0	AP027749	162071.0	562	Escherichia coli 2017.02.03CC plasmid p2017.02.03CC_1 DNA, complete sequence
24352	GTGGATCACTTTTCATCCGTCGTTGAC	0.963415	4.64463	E. coli (GenomeTrakr, PRJNA230969)	GTGGATCACTTTTCATCCGTCGTTGAC_426033	gi|2617030676|dbj|AP027710.1|	100.0	27.0	0.0	0.0	1.0	27.0	44567.0	44541.0	0.000383	54.0	2617030676.0	AP027710	79507.0	562	Escherichia coli PSS-15 plasmid pPSS-15_1 DNA, complete sequence
24353	GTGGATCACTTTTCATCCGTCGTTGAC	0.963415	4.64463	E. coli (GenomeTrakr, PRJNA230969)	GTGGATCACTTTTCATCCGTCGTTGAC_426033	gi|2617021229|dbj|AP027704.1|	100.0	27.0	0.0	0.0	1.0	27.0	1827910.0	1827884.0	0.000383	54.0	2617021229.0	AP027704	4649078.0	562	Escherichia coli PSS-13 DNA, complete genome
24354	GTGGATCACTTTTCATCCGTCGTTGAC	0.963415	4.64463	E. coli (GenomeTrakr, PRJNA230969)	GTGGATCACTTTTCATCCGTCGTTGAC_426033	gi|2616994670|dbj|AP027674.1|	100.0	27.0	0.0	0.0	1.0	27.0	99992.0	99966.0	0.000383	54.0	2616994670.0	AP027674	191304.0	562	Escherichia coli PSS-07 plasmid pPSS-07_1 DNA, complete sequence
24355	GTGGATCACTTTTCATCCGTCGTTGAC	0.963415	4.64463	E. coli (GenomeTrakr, PRJNA230969)	GTGGATCACTTTTCATCCGTCGTTGAC_426033	gi|2616990208|dbj|AP027673.1|	100.0	27.0	0.0	0.0	1.0	27.0	1457328.0	1457302.0	0.000383	54.0	2616990208.0	AP027673	4748141.0	562	Escherichia coli PSS-07 DNA, complete genome
24356	GTGGATCACTTTTCATCCGTCGTTGAC	0.963415	4.64463	E. coli (GenomeTrakr, PRJNA230969)	GTGGATCACTTTTCATCCGTCGTTGAC_426033	gi|2616984778|dbj|AP027666.1|	100.0	27.0	0.0	0.0	1.0	27.0	1720752.0	1720726.0	0.000383	54.0	2616984778.0	AP027666	4532196.0	562	Escherichia coli PSS-04 DNA, complete genome
24357	GTGGATCACTTTTCATCCGTCGTTGAC	0.963415	4.64463	E. coli (GenomeTrakr, PRJNA230969)	GTGGATCACTTTTCATCCGTCGTTGAC_426033	gi|2616978966|dbj|AP027652.1|	100.0	27.0	0.0	0.0	1.0	27.0	1335219.0	1335193.0	0.000383	54.0	2616978966.0	AP027652	4797770.0	562	Escherichia coli PSJ-42 DNA, complete genome
24358	GTGGATCACTTTTCATCCGTCGTTGAC	0.963415	4.64463	E. coli (GenomeTrakr, PRJNA230969)	GTGGATCACTTTTCATCCGTCGTTGAC_426033	gi|2616967759|dbj|AP027642.1|	100.0	27.0	0.0	0.0	1.0	27.0	4033814.0	4033788.0	0.000383	54.0	2616967759.0	AP027642	4526666.0	562	Escherichia coli PSJ-32-1 DNA, complete genome
24359	GTGGATCACTTTTCATCCGTCGTTGAC	0.963415	4.64463	E. coli (GenomeTrakr, PRJNA230969)	GTGGATCACTTTTCATCCGTCGTTGAC_426033	gi|2616933687|dbj|AP027620.1|	100.0	27.0	0.0	0.0	1.0	27.0	36353.0	36327.0	0.000383	54.0	2616933687.0	AP027620	93143.0	562	Escherichia coli PSJ-07 plasmid pPSJ-07_1 DNA, complete sequence
24360	GTGGATCACTTTTCATCCGTCGTTGAC	0.963415	4.64463	E. coli (GenomeTrakr, PRJNA230969)	GTGGATCACTTTTCATCCGTCGTTGAC_426033	gi|2616924642|dbj|AP027612.1|	100.0	27.0	0.0	0.0	1.0	27.0	1083076.0	1083050.0	0.000383	54.0	2616924642.0	AP027612	4765859.0	562	Escherichia coli LR-72 DNA, complete genome
24361	GTGGATCACTTTTCATCCGTCGTTGAC	0.963415	4.64463	E. coli (GenomeTrakr, PRJNA230969)	GTGGATCACTTTTCATCCGTCGTTGAC_426033	gi|2616924642|dbj|AP027612.1|	100.0	27.0	0.0	0.0	1.0	27.0	3692650.0	3692624.0	0.000383	54.0	2616924642.0	AP027612	4765859.0	562	Escherichia coli LR-72 DNA, complete genome
24362	GTGGATCACTTTTCATCCGTCGTTGAC	0.963415	4.64463	E. coli (GenomeTrakr, PRJNA230969)	GTGGATCACTTTTCATCCGTCGTTGAC_426033	gi|2616900015|dbj|AP027564.1|	100.0	27.0	0.0	0.0	1.0	27.0	9636.0	9610.0	0.000383	54.0	2616900015.0	AP027564	205671.0	562	Escherichia coli LR-58-2 plasmid pLR-58-2_1 DNA, complete sequence
24363	GTGGATCACTTTTCATCCGTCGTTGAC	0.963415	4.64463	E. coli (GenomeTrakr, PRJNA230969)	GTGGATCACTTTTCATCCGTCGTTGAC_426033	gi|2616858120|dbj|AP027523.1|	100.0	27.0	0.0	0.0	1.0	27.0	4187758.0	4187732.0	0.000383	54.0	2616858120.0	AP027523	4844939.0	562	Escherichia coli LR-33 DNA, complete genome
24364	GTGGATCACTTTTCATCCGTCGTTGAC	0.963415	4.64463	E. coli (GenomeTrakr, PRJNA230969)	GTGGATCACTTTTCATCCGTCGTTGAC_426033	gi|2616852234|dbj|AP027520.1|	100.0	27.0	0.0	0.0	1.0	27.0	980838.0	980812.0	0.000383	54.0	2616852234.0	AP027520	5123593.0	562	Escherichia coli LR-31 DNA, complete genome
24365	GTGGATCACTTTTCATCCGTCGTTGAC	0.963415	4.64463	E. coli (GenomeTrakr, PRJNA230969)	GTGGATCACTTTTCATCCGTCGTTGAC_426033	gi|2616852234|dbj|AP027520.1|	100.0	27.0	0.0	0.0	1.0	27.0	2713106.0	2713080.0	0.000383	54.0	2616852234.0	AP027520	5123593.0	562	Escherichia coli LR-31 DNA, complete genome
24366	GTGGATCACTTTTCATCCGTCGTTGAC	0.963415	4.64463	E. coli (GenomeTrakr, PRJNA230969)	GTGGATCACTTTTCATCCGTCGTTGAC_426033	gi|2616850964|dbj|AP027516.1|	100.0	27.0	0.0	0.0	1.0	27.0	44809.0	44783.0	0.000383	54.0	2616850964.0	AP027516	99273.0	562	Escherichia coli LR-29-1 plasmid pLR-29-1_1 DNA, complete sequence
24367	GTGGATCACTTTTCATCCGTCGTTGAC	0.963415	4.64463	E. coli (GenomeTrakr, PRJNA230969)	GTGGATCACTTTTCATCCGTCGTTGAC_426033	gi|2616825976|dbj|AP027494.1|	100.0	27.0	0.0	0.0	1.0	27.0	542748.0	542722.0	0.000383	54.0	2616825976.0	AP027494	4705498.0	562	Escherichia coli LR-24 DNA, complete genome
24368	GTGGATCACTTTTCATCCGTCGTTGAC	0.963415	4.64463	E. coli (GenomeTrakr, PRJNA230969)	GTGGATCACTTTTCATCCGTCGTTGAC_426033	gi|2616820901|dbj|AP027487.1|	100.0	27.0	0.0	0.0	1.0	27.0	1844730.0	1844704.0	0.000383	54.0	2616820901.0	AP027487	4891018.0	562	Escherichia coli LR-21-1 DNA, complete genome
24369	GTGGATCACTTTTCATCCGTCGTTGAC	0.963415	4.64463	E. coli (GenomeTrakr, PRJNA230969)	GTGGATCACTTTTCATCCGTCGTTGAC_426033	gi|2616811676|dbj|AP027479.1|	100.0	27.0	0.0	0.0	1.0	27.0	1819748.0	1819722.0	0.000383	54.0	2616811676.0	AP027479	4746089.0	562	Escherichia coli LR-17-1 DNA, complete genome
24370	GTGGATCACTTTTCATCCGTCGTTGAC	0.963415	4.64463	E. coli (GenomeTrakr, PRJNA230969)	GTGGATCACTTTTCATCCGTCGTTGAC_426033	gi|2616797639|dbj|AP027470.1|	100.0	27.0	0.0	0.0	1.0	27.0	1835829.0	1835803.0	0.000383	54.0	2616797639.0	AP027470	4639120.0	562	Escherichia coli 15.03CC DNA, complete genome
24371	TGGATCACTTTTCATCCGTCGTTGACA	0.950843	4.63968	E. coli (GenomeTrakr, PRJNA230969)	TGGATCACTTTTCATCCGTCGTTGACA_901286	gi|2617186449|dbj|AP027902.1|	100.0	27.0	0.0	0.0	1.0	27.0	419638.0	419664.0	0.000383	54.0	2617186449.0	AP027902	4552125.0	562	Escherichia coli 2018-11-1BCC DNA, complete genome
24372	TGGATCACTTTTCATCCGTCGTTGACA	0.950843	4.63968	E. coli (GenomeTrakr, PRJNA230969)	TGGATCACTTTTCATCCGTCGTTGACA_901286	gi|2617186449|dbj|AP027902.1|	100.0	27.0	0.0	0.0	1.0	27.0	3536027.0	3536053.0	0.000383	54.0	2617186449.0	AP027902	4552125.0	562	Escherichia coli 2018-11-1BCC DNA, complete genome
24373	TGGATCACTTTTCATCCGTCGTTGACA	0.950843	4.63968	E. coli (GenomeTrakr, PRJNA230969)	TGGATCACTTTTCATCCGTCGTTGACA_901286	gi|2617186449|dbj|AP027902.1|	100.0	27.0	0.0	0.0	1.0	27.0	3266433.0	3266407.0	0.000383	54.0	2617186449.0	AP027902	4552125.0	562	Escherichia coli 2018-11-1BCC DNA, complete genome
24374	TGGATCACTTTTCATCCGTCGTTGACA	0.950843	4.63968	E. coli (GenomeTrakr, PRJNA230969)	TGGATCACTTTTCATCCGTCGTTGACA_901286	gi|2617181393|dbj|AP027899.1|	100.0	27.0	0.0	0.0	1.0	27.0	833786.0	833812.0	0.000383	54.0	2617181393.0	AP027899	4697529.0	562	Escherichia coli 2018-10-2CC DNA, complete genome
24375	TGGATCACTTTTCATCCGTCGTTGACA	0.950843	4.63968	E. coli (GenomeTrakr, PRJNA230969)	TGGATCACTTTTCATCCGTCGTTGACA_901286	gi|2617165198|dbj|AP027886.1|	100.0	27.0	0.0	0.0	1.0	27.0	3941445.0	3941471.0	0.000383	54.0	2617165198.0	AP027886	4708743.0	562	Escherichia coli 2018-05-5CC DNA, complete genome
24376	TGGATCACTTTTCATCCGTCGTTGACA	0.950843	4.63968	E. coli (GenomeTrakr, PRJNA230969)	TGGATCACTTTTCATCCGTCGTTGACA_901286	gi|2617165198|dbj|AP027886.1|	100.0	27.0	0.0	0.0	1.0	27.0	1212277.0	1212251.0	0.000383	54.0	2617165198.0	AP027886	4708743.0	562	Escherichia coli 2018-05-5CC DNA, complete genome
24377	TGGATCACTTTTCATCCGTCGTTGACA	0.950843	4.63968	E. coli (GenomeTrakr, PRJNA230969)	TGGATCACTTTTCATCCGTCGTTGACA_901286	gi|2617145032|dbj|AP027865.1|	100.0	27.0	0.0	0.0	1.0	27.0	1818218.0	1818244.0	0.000383	54.0	2617145032.0	AP027865	4731100.0	562	Escherichia coli 2017.20.01CC DNA, complete genome
24378	TGGATCACTTTTCATCCGTCGTTGACA	0.950843	4.63968	E. coli (GenomeTrakr, PRJNA230969)	TGGATCACTTTTCATCCGTCGTTGACA_901286	gi|2617125882|dbj|AP027844.1|	100.0	27.0	0.0	0.0	1.0	27.0	297273.0	297299.0	0.000383	54.0	2617125882.0	AP027844	4798073.0	562	Escherichia coli 2017.18.02CC DNA, complete genome
24379	TGGATCACTTTTCATCCGTCGTTGACA	0.950843	4.63968	E. coli (GenomeTrakr, PRJNA230969)	TGGATCACTTTTCATCCGTCGTTGACA_901286	gi|2617115899|dbj|AP027822.1|	100.0	27.0	0.0	0.0	1.0	27.0	1847765.0	1847791.0	0.000383	54.0	2617115899.0	AP027822	4674031.0	562	Escherichia coli 2017.17.01CC DNA, complete genome
24380	TGGATCACTTTTCATCCGTCGTTGACA	0.950843	4.63968	E. coli (GenomeTrakr, PRJNA230969)	TGGATCACTTTTCATCCGTCGTTGACA_901286	gi|2617115899|dbj|AP027822.1|	100.0	27.0	0.0	0.0	1.0	27.0	2421626.0	2421652.0	0.000383	54.0	2617115899.0	AP027822	4674031.0	562	Escherichia coli 2017.17.01CC DNA, complete genome
24381	TGGATCACTTTTCATCCGTCGTTGACA	0.950843	4.63968	E. coli (GenomeTrakr, PRJNA230969)	TGGATCACTTTTCATCCGTCGTTGACA_901286	gi|2617086567|dbj|AP027788.1|	100.0	27.0	0.0	0.0	1.0	27.0	3275857.0	3275883.0	0.000383	54.0	2617086567.0	AP027788	4847646.0	562	Escherichia coli 2017.04.02CC DNA, complete genome
24382	TGGATCACTTTTCATCCGTCGTTGACA	0.950843	4.63968	E. coli (GenomeTrakr, PRJNA230969)	TGGATCACTTTTCATCCGTCGTTGACA_901286	gi|2617086567|dbj|AP027788.1|	100.0	27.0	0.0	0.0	1.0	27.0	66424.0	66398.0	0.000383	54.0	2617086567.0	AP027788	4847646.0	562	Escherichia coli 2017.04.02CC DNA, complete genome
24383	TGGATCACTTTTCATCCGTCGTTGACA	0.950843	4.63968	E. coli (GenomeTrakr, PRJNA230969)	TGGATCACTTTTCATCCGTCGTTGACA_901286	gi|2617062548|dbj|AP027761.1|	100.0	27.0	0.0	0.0	1.0	27.0	141972.0	141998.0	0.000383	54.0	2617062548.0	AP027761	183352.0	562	Escherichia coli 2017-02-1CC plasmid p2017-02-1CC_2 DNA, complete sequence
24384	TGGATCACTTTTCATCCGTCGTTGACA	0.950843	4.63968	E. coli (GenomeTrakr, PRJNA230969)	TGGATCACTTTTCATCCGTCGTTGACA_901286	gi|2617053159|dbj|AP027754.1|	100.0	27.0	0.0	0.0	1.0	27.0	1210185.0	1210211.0	0.000383	54.0	2617053159.0	AP027754	4552313.0	562	Escherichia coli 2017.02.04CC DNA, complete genome
24385	TGGATCACTTTTCATCCGTCGTTGACA	0.950843	4.63968	E. coli (GenomeTrakr, PRJNA230969)	TGGATCACTTTTCATCCGTCGTTGACA_901286	gi|2617025872|dbj|AP027709.1|	100.0	27.0	0.0	0.0	1.0	27.0	823064.0	823090.0	0.000383	54.0	2617025872.0	AP027709	5042533.0	562	Escherichia coli PSS-15 DNA, complete genome
24386	TGGATCACTTTTCATCCGTCGTTGACA	0.950843	4.63968	E. coli (GenomeTrakr, PRJNA230969)	TGGATCACTTTTCATCCGTCGTTGACA_901286	gi|2617025872|dbj|AP027709.1|	100.0	27.0	0.0	0.0	1.0	27.0	988919.0	988945.0	0.000383	54.0	2617025872.0	AP027709	5042533.0	562	Escherichia coli PSS-15 DNA, complete genome
24387	TGGATCACTTTTCATCCGTCGTTGACA	0.950843	4.63968	E. coli (GenomeTrakr, PRJNA230969)	TGGATCACTTTTCATCCGTCGTTGACA_901286	gi|2617025872|dbj|AP027709.1|	100.0	27.0	0.0	0.0	1.0	27.0	1252898.0	1252924.0	0.000383	54.0	2617025872.0	AP027709	5042533.0	562	Escherichia coli PSS-15 DNA, complete genome
24388	TGGATCACTTTTCATCCGTCGTTGACA	0.950843	4.63968	E. coli (GenomeTrakr, PRJNA230969)	TGGATCACTTTTCATCCGTCGTTGACA_901286	gi|2617025872|dbj|AP027709.1|	100.0	27.0	0.0	0.0	1.0	27.0	1995397.0	1995423.0	0.000383	54.0	2617025872.0	AP027709	5042533.0	562	Escherichia coli PSS-15 DNA, complete genome
24389	TGGATCACTTTTCATCCGTCGTTGACA	0.950843	4.63968	E. coli (GenomeTrakr, PRJNA230969)	TGGATCACTTTTCATCCGTCGTTGACA_901286	gi|2617025872|dbj|AP027709.1|	100.0	27.0	0.0	0.0	1.0	27.0	2453828.0	2453854.0	0.000383	54.0	2617025872.0	AP027709	5042533.0	562	Escherichia coli PSS-15 DNA, complete genome
24390	TGGATCACTTTTCATCCGTCGTTGACA	0.950843	4.63968	E. coli (GenomeTrakr, PRJNA230969)	TGGATCACTTTTCATCCGTCGTTGACA_901286	gi|2617025872|dbj|AP027709.1|	100.0	27.0	0.0	0.0	1.0	27.0	1945389.0	1945363.0	0.000383	54.0	2617025872.0	AP027709	5042533.0	562	Escherichia coli PSS-15 DNA, complete genome
24391	TGGATCACTTTTCATCCGTCGTTGACA	0.950843	4.63968	E. coli (GenomeTrakr, PRJNA230969)	TGGATCACTTTTCATCCGTCGTTGACA_901286	gi|2617025872|dbj|AP027709.1|	100.0	27.0	0.0	0.0	1.0	27.0	2646734.0	2646708.0	0.000383	54.0	2617025872.0	AP027709	5042533.0	562	Escherichia coli PSS-15 DNA, complete genome
24392	TGGATCACTTTTCATCCGTCGTTGACA	0.950843	4.63968	E. coli (GenomeTrakr, PRJNA230969)	TGGATCACTTTTCATCCGTCGTTGACA_901286	gi|2617025872|dbj|AP027709.1|	100.0	27.0	0.0	0.0	1.0	27.0	2771273.0	2771247.0	0.000383	54.0	2617025872.0	AP027709	5042533.0	562	Escherichia coli PSS-15 DNA, complete genome
24393	TGGATCACTTTTCATCCGTCGTTGACA	0.950843	4.63968	E. coli (GenomeTrakr, PRJNA230969)	TGGATCACTTTTCATCCGTCGTTGACA_901286	gi|2617025872|dbj|AP027709.1|	100.0	27.0	0.0	0.0	1.0	27.0	2978988.0	2978962.0	0.000383	54.0	2617025872.0	AP027709	5042533.0	562	Escherichia coli PSS-15 DNA, complete genome
24394	TGGATCACTTTTCATCCGTCGTTGACA	0.950843	4.63968	E. coli (GenomeTrakr, PRJNA230969)	TGGATCACTTTTCATCCGTCGTTGACA_901286	gi|2617025872|dbj|AP027709.1|	100.0	27.0	0.0	0.0	1.0	27.0	4548211.0	4548185.0	0.000383	54.0	2617025872.0	AP027709	5042533.0	562	Escherichia coli PSS-15 DNA, complete genome
24395	TGGATCACTTTTCATCCGTCGTTGACA	0.950843	4.63968	E. coli (GenomeTrakr, PRJNA230969)	TGGATCACTTTTCATCCGTCGTTGACA_901286	gi|2617025571|dbj|AP027705.1|	100.0	27.0	0.0	0.0	1.0	27.0	161948.0	161974.0	0.000383	54.0	2617025571.0	AP027705	166021.0	562	Escherichia coli PSS-13 plasmid pPSS-13_1 DNA, complete sequence
24396	TGGATCACTTTTCATCCGTCGTTGACA	0.950843	4.63968	E. coli (GenomeTrakr, PRJNA230969)	TGGATCACTTTTCATCCGTCGTTGACA_901286	gi|2617020984|dbj|AP027698.1|	100.0	27.0	0.0	0.0	1.0	27.0	107994.0	108020.0	0.000383	54.0	2617020984.0	AP027698	112065.0	562	Escherichia coli PSS-12 plasmid pPSS-12_1 DNA, complete sequence
24397	TGGATCACTTTTCATCCGTCGTTGACA	0.950843	4.63968	E. coli (GenomeTrakr, PRJNA230969)	TGGATCACTTTTCATCCGTCGTTGACA_901286	gi|2617011374|dbj|AP027686.1|	100.0	27.0	0.0	0.0	1.0	27.0	155610.0	155636.0	0.000383	54.0	2617011374.0	AP027686	159684.0	562	Escherichia coli PSS-10 plasmid pPSS-10_1 DNA, complete sequence
24398	TGGATCACTTTTCATCCGTCGTTGACA	0.950843	4.63968	E. coli (GenomeTrakr, PRJNA230969)	TGGATCACTTTTCATCCGTCGTTGACA_901286	gi|2616956590|dbj|AP027637.1|	100.0	27.0	0.0	0.0	1.0	27.0	1805278.0	1805304.0	0.000383	54.0	2616956590.0	AP027637	4665047.0	562	Escherichia coli PSJ-23 DNA, complete genome
24399	TGGATCACTTTTCATCCGTCGTTGACA	0.950843	4.63968	E. coli (GenomeTrakr, PRJNA230969)	TGGATCACTTTTCATCCGTCGTTGACA_901286	gi|2616956590|dbj|AP027637.1|	100.0	27.0	0.0	0.0	1.0	27.0	174183.0	174157.0	0.000383	54.0	2616956590.0	AP027637	4665047.0	562	Escherichia coli PSJ-23 DNA, complete genome
24400	TGGATCACTTTTCATCCGTCGTTGACA	0.950843	4.63968	E. coli (GenomeTrakr, PRJNA230969)	TGGATCACTTTTCATCCGTCGTTGACA_901286	gi|2616956590|dbj|AP027637.1|	100.0	27.0	0.0	0.0	1.0	27.0	441457.0	441431.0	0.000383	54.0	2616956590.0	AP027637	4665047.0	562	Escherichia coli PSJ-23 DNA, complete genome
24401	TGGATCACTTTTCATCCGTCGTTGACA	0.950843	4.63968	E. coli (GenomeTrakr, PRJNA230969)	TGGATCACTTTTCATCCGTCGTTGACA_901286	gi|2616939417|dbj|AP027626.1|	100.0	27.0	0.0	0.0	1.0	27.0	1848014.0	1848040.0	0.000383	54.0	2616939417.0	AP027626	4726028.0	562	Escherichia coli PSJ-14 DNA, complete genome
24402	TGGATCACTTTTCATCCGTCGTTGACA	0.950843	4.63968	E. coli (GenomeTrakr, PRJNA230969)	TGGATCACTTTTCATCCGTCGTTGACA_901286	gi|2616939417|dbj|AP027626.1|	100.0	27.0	0.0	0.0	1.0	27.0	1937606.0	1937632.0	0.000383	54.0	2616939417.0	AP027626	4726028.0	562	Escherichia coli PSJ-14 DNA, complete genome
24403	TGGATCACTTTTCATCCGTCGTTGACA	0.950843	4.63968	E. coli (GenomeTrakr, PRJNA230969)	TGGATCACTTTTCATCCGTCGTTGACA_901286	gi|2616929194|dbj|AP027619.1|	100.0	27.0	0.0	0.0	1.0	27.0	1852057.0	1852083.0	0.000383	54.0	2616929194.0	AP027619	4772760.0	562	Escherichia coli PSJ-07 DNA, complete genome
24404	TGGATCACTTTTCATCCGTCGTTGACA	0.950843	4.63968	E. coli (GenomeTrakr, PRJNA230969)	TGGATCACTTTTCATCCGTCGTTGACA_901286	gi|2616924381|dbj|AP027602.1|	100.0	27.0	0.0	0.0	1.0	27.0	103069.0	103095.0	0.000383	54.0	2616924381.0	AP027602	107143.0	562	Escherichia coli LR-71-1 plasmid pLR-71-1_3 DNA, complete sequence
24405	TGGATCACTTTTCATCCGTCGTTGACA	0.950843	4.63968	E. coli (GenomeTrakr, PRJNA230969)	TGGATCACTTTTCATCCGTCGTTGACA_901286	gi|2616910455|dbj|AP027588.1|	100.0	27.0	0.0	0.0	1.0	27.0	1840015.0	1840041.0	0.000383	54.0	2616910455.0	AP027588	4715782.0	562	Escherichia coli LR-64-1 DNA, complete genome
24406	TGGATCACTTTTCATCCGTCGTTGACA	0.950843	4.63968	E. coli (GenomeTrakr, PRJNA230969)	TGGATCACTTTTCATCCGTCGTTGACA_901286	gi|2616909829|dbj|AP027577.1|	100.0	27.0	0.0	0.0	1.0	27.0	136687.0	136713.0	0.000383	54.0	2616909829.0	AP027577	213958.0	562	Escherichia coli LR-62-2 plasmid pLR-62-2_1 DNA, complete sequence
24407	TGGATCACTTTTCATCCGTCGTTGACA	0.950843	4.63968	E. coli (GenomeTrakr, PRJNA230969)	TGGATCACTTTTCATCCGTCGTTGACA_901286	gi|2616884415|dbj|AP027544.1|	100.0	27.0	0.0	0.0	1.0	27.0	108461.0	108487.0	0.000383	54.0	2616884415.0	AP027544	112533.0	562	Escherichia coli LR-48 plasmid pLR-48_1 DNA, complete sequence
24408	TGGATCACTTTTCATCCGTCGTTGACA	0.950843	4.63968	E. coli (GenomeTrakr, PRJNA230969)	TGGATCACTTTTCATCCGTCGTTGACA_901286	gi|2616839949|dbj|AP027507.1|	100.0	27.0	0.0	0.0	1.0	27.0	83905.0	83931.0	0.000383	54.0	2616839949.0	AP027507	126139.0	562	Escherichia coli LR-27 plasmid pLR-27_1 DNA, complete sequence
24409	TGGATCACTTTTCATCCGTCGTTGACA	0.950843	4.63968	E. coli (GenomeTrakr, PRJNA230969)	TGGATCACTTTTCATCCGTCGTTGACA_901286	gi|2616825707|dbj|AP027489.1|	100.0	27.0	0.0	0.0	1.0	27.0	58143.0	58169.0	0.000383	54.0	2616825707.0	AP027489	142006.0	562	Escherichia coli LR-21-1 plasmid pLR-21-1_2 DNA, complete sequence
24410	TGGATCACTTTTCATCCGTCGTTGACA	0.950843	4.63968	E. coli (GenomeTrakr, PRJNA230969)	TGGATCACTTTTCATCCGTCGTTGACA_901286	gi|2616797003|dbj|AP027468.1|	100.0	27.0	0.0	0.0	1.0	27.0	16845.0	16871.0	0.000383	54.0	2616797003.0	AP027468	293632.0	562	Escherichia coli 15.01CC plasmid p15.01CC_2 DNA, complete sequence
24411	TGGATCACTTTTCATCCGTCGTTGACA	0.950843	4.63968	E. coli (GenomeTrakr, PRJNA230969)	TGGATCACTTTTCATCCGTCGTTGACA_901286	gi|2616797003|dbj|AP027468.1|	100.0	27.0	0.0	0.0	1.0	27.0	88866.0	88840.0	0.000383	54.0	2616797003.0	AP027468	293632.0	562	Escherichia coli 15.01CC plasmid p15.01CC_2 DNA, complete sequence
24412	TGGATCACTTTTCATCCGTCGTTGACA	0.950843	4.63968	E. coli (GenomeTrakr, PRJNA230969)	TGGATCACTTTTCATCCGTCGTTGACA_901286	gi|2615977329|dbj|AP028310.1|	100.0	27.0	0.0	0.0	1.0	27.0	706099.0	706125.0	0.000383	54.0	2615977329.0	AP028310	4833512.0	562	Escherichia coli OIPH-1902-010 DNA, complete genome
24413	TGGATCACTTTTCATCCGTCGTTGACA	0.950843	4.63968	E. coli (GenomeTrakr, PRJNA230969)	TGGATCACTTTTCATCCGTCGTTGACA_901286	gi|2610020485|gb|CP137164.1|	100.0	27.0	0.0	0.0	1.0	27.0	88079.0	88105.0	0.000383	54.0	2610020485.0	CP137164	113584.0	562	Escherichia coli strain YA-1 plasmid pTLYA-2, complete sequence
24414	TGGATCACTTTTCATCCGTCGTTGACA	0.950843	4.63968	E. coli (GenomeTrakr, PRJNA230969)	TGGATCACTTTTCATCCGTCGTTGACA_901286	gi|2610020325|gb|CP137163.1|	100.0	27.0	0.0	0.0	1.0	27.0	113737.0	113763.0	0.000383	54.0	2610020325.0	CP137163	144776.0	562	Escherichia coli strain YA-1 plasmid pTLYA-1, complete sequence
24415	TGGATCACTTTTCATCCGTCGTTGACA	0.950843	4.63968	E. coli (GenomeTrakr, PRJNA230969)	TGGATCACTTTTCATCCGTCGTTGACA_901286	gi|2617190875|dbj|AP027904.1|	100.0	27.0	0.0	0.0	1.0	27.0	12479.0	12453.0	0.000383	54.0	2617190875.0	AP027904	114243.0	562	Escherichia coli 2018-11-1BCC plasmid p2018-11-1BCC_2 DNA, complete sequence
24416	TGGATCACTTTTCATCCGTCGTTGACA	0.950843	4.63968	E. coli (GenomeTrakr, PRJNA230969)	TGGATCACTTTTCATCCGTCGTTGACA_901286	gi|2617190738|dbj|AP027903.1|	100.0	27.0	0.0	0.0	1.0	27.0	20890.0	20864.0	0.000383	54.0	2617190738.0	AP027903	120822.0	562	Escherichia coli 2018-11-1BCC plasmid p2018-11-1BCC_1 DNA, complete sequence
24417	TGGATCACTTTTCATCCGTCGTTGACA	0.950843	4.63968	E. coli (GenomeTrakr, PRJNA230969)	TGGATCACTTTTCATCCGTCGTTGACA_901286	gi|2617159609|dbj|AP027877.1|	100.0	27.0	0.0	0.0	1.0	27.0	2607839.0	2607813.0	0.000383	54.0	2617159609.0	AP027877	4643937.0	562	Escherichia coli 2018-05-2CC DNA, complete genome
24418	TGGATCACTTTTCATCCGTCGTTGACA	0.950843	4.63968	E. coli (GenomeTrakr, PRJNA230969)	TGGATCACTTTTCATCCGTCGTTGACA_901286	gi|2617106317|dbj|AP027813.1|	100.0	27.0	0.0	0.0	1.0	27.0	2565935.0	2565909.0	0.000383	54.0	2617106317.0	AP027813	4752396.0	562	Escherichia coli 2017.13.01CC DNA, complete genome
24419	TGGATCACTTTTCATCCGTCGTTGACA	0.950843	4.63968	E. coli (GenomeTrakr, PRJNA230969)	TGGATCACTTTTCATCCGTCGTTGACA_901286	gi|2617080742|dbj|AP027783.1|	100.0	27.0	0.0	0.0	1.0	27.0	1791160.0	1791134.0	0.000383	54.0	2617080742.0	AP027783	4778214.0	562	Escherichia coli 2017-03-3CC DNA, complete genome
24420	TGGATCACTTTTCATCCGTCGTTGACA	0.950843	4.63968	E. coli (GenomeTrakr, PRJNA230969)	TGGATCACTTTTCATCCGTCGTTGACA_901286	gi|2617074178|dbj|AP027771.1|	100.0	27.0	0.0	0.0	1.0	27.0	54186.0	54160.0	0.000383	54.0	2617074178.0	AP027771	189778.0	562	Escherichia coli 2017.03.02CC plasmid p2017.03.02CC_2 DNA, complete sequence
24421	TGGATCACTTTTCATCCGTCGTTGACA	0.950843	4.63968	E. coli (GenomeTrakr, PRJNA230969)	TGGATCACTTTTCATCCGTCGTTGACA_901286	gi|2617052905|dbj|AP027749.1|	100.0	27.0	0.0	0.0	1.0	27.0	54196.0	54170.0	0.000383	54.0	2617052905.0	AP027749	162071.0	562	Escherichia coli 2017.02.03CC plasmid p2017.02.03CC_1 DNA, complete sequence
24422	TGGATCACTTTTCATCCGTCGTTGACA	0.950843	4.63968	E. coli (GenomeTrakr, PRJNA230969)	TGGATCACTTTTCATCCGTCGTTGACA_901286	gi|2617030676|dbj|AP027710.1|	100.0	27.0	0.0	0.0	1.0	27.0	44566.0	44540.0	0.000383	54.0	2617030676.0	AP027710	79507.0	562	Escherichia coli PSS-15 plasmid pPSS-15_1 DNA, complete sequence
24423	TGGATCACTTTTCATCCGTCGTTGACA	0.950843	4.63968	E. coli (GenomeTrakr, PRJNA230969)	TGGATCACTTTTCATCCGTCGTTGACA_901286	gi|2617021229|dbj|AP027704.1|	100.0	27.0	0.0	0.0	1.0	27.0	1827909.0	1827883.0	0.000383	54.0	2617021229.0	AP027704	4649078.0	562	Escherichia coli PSS-13 DNA, complete genome
24424	TGGATCACTTTTCATCCGTCGTTGACA	0.950843	4.63968	E. coli (GenomeTrakr, PRJNA230969)	TGGATCACTTTTCATCCGTCGTTGACA_901286	gi|2616994670|dbj|AP027674.1|	100.0	27.0	0.0	0.0	1.0	27.0	99991.0	99965.0	0.000383	54.0	2616994670.0	AP027674	191304.0	562	Escherichia coli PSS-07 plasmid pPSS-07_1 DNA, complete sequence
24425	TGGATCACTTTTCATCCGTCGTTGACA	0.950843	4.63968	E. coli (GenomeTrakr, PRJNA230969)	TGGATCACTTTTCATCCGTCGTTGACA_901286	gi|2616990208|dbj|AP027673.1|	100.0	27.0	0.0	0.0	1.0	27.0	1457327.0	1457301.0	0.000383	54.0	2616990208.0	AP027673	4748141.0	562	Escherichia coli PSS-07 DNA, complete genome
24426	TGGATCACTTTTCATCCGTCGTTGACA	0.950843	4.63968	E. coli (GenomeTrakr, PRJNA230969)	TGGATCACTTTTCATCCGTCGTTGACA_901286	gi|2616984778|dbj|AP027666.1|	100.0	27.0	0.0	0.0	1.0	27.0	1720751.0	1720725.0	0.000383	54.0	2616984778.0	AP027666	4532196.0	562	Escherichia coli PSS-04 DNA, complete genome
24427	TGGATCACTTTTCATCCGTCGTTGACA	0.950843	4.63968	E. coli (GenomeTrakr, PRJNA230969)	TGGATCACTTTTCATCCGTCGTTGACA_901286	gi|2616978966|dbj|AP027652.1|	100.0	27.0	0.0	0.0	1.0	27.0	1335218.0	1335192.0	0.000383	54.0	2616978966.0	AP027652	4797770.0	562	Escherichia coli PSJ-42 DNA, complete genome
24428	TGGATCACTTTTCATCCGTCGTTGACA	0.950843	4.63968	E. coli (GenomeTrakr, PRJNA230969)	TGGATCACTTTTCATCCGTCGTTGACA_901286	gi|2616967759|dbj|AP027642.1|	100.0	27.0	0.0	0.0	1.0	27.0	4033813.0	4033787.0	0.000383	54.0	2616967759.0	AP027642	4526666.0	562	Escherichia coli PSJ-32-1 DNA, complete genome
24429	TGGATCACTTTTCATCCGTCGTTGACA	0.950843	4.63968	E. coli (GenomeTrakr, PRJNA230969)	TGGATCACTTTTCATCCGTCGTTGACA_901286	gi|2616933687|dbj|AP027620.1|	100.0	27.0	0.0	0.0	1.0	27.0	36352.0	36326.0	0.000383	54.0	2616933687.0	AP027620	93143.0	562	Escherichia coli PSJ-07 plasmid pPSJ-07_1 DNA, complete sequence
24430	TGGATCACTTTTCATCCGTCGTTGACA	0.950843	4.63968	E. coli (GenomeTrakr, PRJNA230969)	TGGATCACTTTTCATCCGTCGTTGACA_901286	gi|2616924642|dbj|AP027612.1|	100.0	27.0	0.0	0.0	1.0	27.0	1083075.0	1083049.0	0.000383	54.0	2616924642.0	AP027612	4765859.0	562	Escherichia coli LR-72 DNA, complete genome
24431	TGGATCACTTTTCATCCGTCGTTGACA	0.950843	4.63968	E. coli (GenomeTrakr, PRJNA230969)	TGGATCACTTTTCATCCGTCGTTGACA_901286	gi|2616924642|dbj|AP027612.1|	100.0	27.0	0.0	0.0	1.0	27.0	3692649.0	3692623.0	0.000383	54.0	2616924642.0	AP027612	4765859.0	562	Escherichia coli LR-72 DNA, complete genome
24432	TGGATCACTTTTCATCCGTCGTTGACA	0.950843	4.63968	E. coli (GenomeTrakr, PRJNA230969)	TGGATCACTTTTCATCCGTCGTTGACA_901286	gi|2616900015|dbj|AP027564.1|	100.0	27.0	0.0	0.0	1.0	27.0	9635.0	9609.0	0.000383	54.0	2616900015.0	AP027564	205671.0	562	Escherichia coli LR-58-2 plasmid pLR-58-2_1 DNA, complete sequence
24433	TGGATCACTTTTCATCCGTCGTTGACA	0.950843	4.63968	E. coli (GenomeTrakr, PRJNA230969)	TGGATCACTTTTCATCCGTCGTTGACA_901286	gi|2616858120|dbj|AP027523.1|	100.0	27.0	0.0	0.0	1.0	27.0	4187757.0	4187731.0	0.000383	54.0	2616858120.0	AP027523	4844939.0	562	Escherichia coli LR-33 DNA, complete genome
24434	TGGATCACTTTTCATCCGTCGTTGACA	0.950843	4.63968	E. coli (GenomeTrakr, PRJNA230969)	TGGATCACTTTTCATCCGTCGTTGACA_901286	gi|2616852234|dbj|AP027520.1|	100.0	27.0	0.0	0.0	1.0	27.0	980837.0	980811.0	0.000383	54.0	2616852234.0	AP027520	5123593.0	562	Escherichia coli LR-31 DNA, complete genome
24435	TGGATCACTTTTCATCCGTCGTTGACA	0.950843	4.63968	E. coli (GenomeTrakr, PRJNA230969)	TGGATCACTTTTCATCCGTCGTTGACA_901286	gi|2616852234|dbj|AP027520.1|	100.0	27.0	0.0	0.0	1.0	27.0	2713105.0	2713079.0	0.000383	54.0	2616852234.0	AP027520	5123593.0	562	Escherichia coli LR-31 DNA, complete genome
24436	TGGATCACTTTTCATCCGTCGTTGACA	0.950843	4.63968	E. coli (GenomeTrakr, PRJNA230969)	TGGATCACTTTTCATCCGTCGTTGACA_901286	gi|2616850964|dbj|AP027516.1|	100.0	27.0	0.0	0.0	1.0	27.0	44808.0	44782.0	0.000383	54.0	2616850964.0	AP027516	99273.0	562	Escherichia coli LR-29-1 plasmid pLR-29-1_1 DNA, complete sequence
24437	TGGATCACTTTTCATCCGTCGTTGACA	0.950843	4.63968	E. coli (GenomeTrakr, PRJNA230969)	TGGATCACTTTTCATCCGTCGTTGACA_901286	gi|2616825976|dbj|AP027494.1|	100.0	27.0	0.0	0.0	1.0	27.0	542747.0	542721.0	0.000383	54.0	2616825976.0	AP027494	4705498.0	562	Escherichia coli LR-24 DNA, complete genome
24438	TGGATCACTTTTCATCCGTCGTTGACA	0.950843	4.63968	E. coli (GenomeTrakr, PRJNA230969)	TGGATCACTTTTCATCCGTCGTTGACA_901286	gi|2616820901|dbj|AP027487.1|	100.0	27.0	0.0	0.0	1.0	27.0	1844729.0	1844703.0	0.000383	54.0	2616820901.0	AP027487	4891018.0	562	Escherichia coli LR-21-1 DNA, complete genome
24439	TGGATCACTTTTCATCCGTCGTTGACA	0.950843	4.63968	E. coli (GenomeTrakr, PRJNA230969)	TGGATCACTTTTCATCCGTCGTTGACA_901286	gi|2616811676|dbj|AP027479.1|	100.0	27.0	0.0	0.0	1.0	27.0	1819747.0	1819721.0	0.000383	54.0	2616811676.0	AP027479	4746089.0	562	Escherichia coli LR-17-1 DNA, complete genome
24440	TGGATCACTTTTCATCCGTCGTTGACA	0.950843	4.63968	E. coli (GenomeTrakr, PRJNA230969)	TGGATCACTTTTCATCCGTCGTTGACA_901286	gi|2616797639|dbj|AP027470.1|	100.0	27.0	0.0	0.0	1.0	27.0	1835828.0	1835802.0	0.000383	54.0	2616797639.0	AP027470	4639120.0	562	Escherichia coli 15.03CC DNA, complete genome
24441	TTATCCCCGCTGGCGCGGGGAACACGT	0.959105	4.6368	E. coli (GenomeTrakr, PRJNA230969)	TTATCCCCGCTGGCGCGGGGAACACGT_928655	gi|2617181393|dbj|AP027899.1|	100.0	27.0	0.0	0.0	1.0	27.0	1064719.0	1064693.0	0.000383	54.0	2617181393.0	AP027899	4697529.0	562	Escherichia coli 2018-10-2CC DNA, complete genome
24442	TTATCCCCGCTGGCGCGGGGAACACGT	0.959105	4.6368	E. coli (GenomeTrakr, PRJNA230969)	TTATCCCCGCTGGCGCGGGGAACACGT_928655	gi|2617181393|dbj|AP027899.1|	100.0	26.0	0.0	0.0	1.0	26.0	1063743.0	1063718.0	0.002	52.0	2617181393.0	AP027899	4697529.0	562	Escherichia coli 2018-10-2CC DNA, complete genome
24443	TTATCCCCGCTGGCGCGGGGAACACGT	0.959105	4.6368	E. coli (GenomeTrakr, PRJNA230969)	TTATCCCCGCTGGCGCGGGGAACACGT_928655	gi|2617181393|dbj|AP027899.1|	100.0	26.0	0.0	0.0	1.0	26.0	1064353.0	1064328.0	0.002	52.0	2617181393.0	AP027899	4697529.0	562	Escherichia coli 2018-10-2CC DNA, complete genome
24444	TTATCCCCGCTGGCGCGGGGAACACGT	0.959105	4.6368	E. coli (GenomeTrakr, PRJNA230969)	TTATCCCCGCTGGCGCGGGGAACACGT_928655	gi|2617181393|dbj|AP027899.1|	100.0	26.0	0.0	0.0	1.0	26.0	1080630.0	1080605.0	0.002	52.0	2617181393.0	AP027899	4697529.0	562	Escherichia coli 2018-10-2CC DNA, complete genome
24445	TTATCCCCGCTGGCGCGGGGAACACGT	0.959105	4.6368	E. coli (GenomeTrakr, PRJNA230969)	TTATCCCCGCTGGCGCGGGGAACACGT_928655	gi|2617181393|dbj|AP027899.1|	100.0	26.0	0.0	0.0	1.0	26.0	1080997.0	1080972.0	0.002	52.0	2617181393.0	AP027899	4697529.0	562	Escherichia coli 2018-10-2CC DNA, complete genome
24446	TTATCCCCGCTGGCGCGGGGAACACGT	0.959105	4.6368	E. coli (GenomeTrakr, PRJNA230969)	TTATCCCCGCTGGCGCGGGGAACACGT_928655	gi|2617181393|dbj|AP027899.1|	100.0	25.0	0.0	0.0	1.0	25.0	1063499.0	1063475.0	0.006	50.1	2617181393.0	AP027899	4697529.0	562	Escherichia coli 2018-10-2CC DNA, complete genome
24447	TTATCCCCGCTGGCGCGGGGAACACGT	0.959105	4.6368	E. coli (GenomeTrakr, PRJNA230969)	TTATCCCCGCTGGCGCGGGGAACACGT_928655	gi|2617181393|dbj|AP027899.1|	100.0	25.0	0.0	0.0	1.0	25.0	1063560.0	1063536.0	0.006	50.1	2617181393.0	AP027899	4697529.0	562	Escherichia coli 2018-10-2CC DNA, complete genome
24448	TTATCCCCGCTGGCGCGGGGAACACGT	0.959105	4.6368	E. coli (GenomeTrakr, PRJNA230969)	TTATCCCCGCTGGCGCGGGGAACACGT_928655	gi|2617181393|dbj|AP027899.1|	100.0	25.0	0.0	0.0	1.0	25.0	1063621.0	1063597.0	0.006	50.1	2617181393.0	AP027899	4697529.0	562	Escherichia coli 2018-10-2CC DNA, complete genome
24449	TTATCCCCGCTGGCGCGGGGAACACGT	0.959105	4.6368	E. coli (GenomeTrakr, PRJNA230969)	TTATCCCCGCTGGCGCGGGGAACACGT_928655	gi|2617181393|dbj|AP027899.1|	100.0	25.0	0.0	0.0	1.0	25.0	1063682.0	1063658.0	0.006	50.1	2617181393.0	AP027899	4697529.0	562	Escherichia coli 2018-10-2CC DNA, complete genome
24450	TTATCCCCGCTGGCGCGGGGAACACGT	0.959105	4.6368	E. coli (GenomeTrakr, PRJNA230969)	TTATCCCCGCTGGCGCGGGGAACACGT_928655	gi|2617181393|dbj|AP027899.1|	100.0	25.0	0.0	0.0	1.0	25.0	1063804.0	1063780.0	0.006	50.1	2617181393.0	AP027899	4697529.0	562	Escherichia coli 2018-10-2CC DNA, complete genome
24451	TTATCCCCGCTGGCGCGGGGAACACGT	0.959105	4.6368	E. coli (GenomeTrakr, PRJNA230969)	TTATCCCCGCTGGCGCGGGGAACACGT_928655	gi|2617181393|dbj|AP027899.1|	100.0	25.0	0.0	0.0	1.0	25.0	1063865.0	1063841.0	0.006	50.1	2617181393.0	AP027899	4697529.0	562	Escherichia coli 2018-10-2CC DNA, complete genome
24452	TTATCCCCGCTGGCGCGGGGAACACGT	0.959105	4.6368	E. coli (GenomeTrakr, PRJNA230969)	TTATCCCCGCTGGCGCGGGGAACACGT_928655	gi|2617181393|dbj|AP027899.1|	100.0	25.0	0.0	0.0	1.0	25.0	1063926.0	1063902.0	0.006	50.1	2617181393.0	AP027899	4697529.0	562	Escherichia coli 2018-10-2CC DNA, complete genome
24453	TTATCCCCGCTGGCGCGGGGAACACGT	0.959105	4.6368	E. coli (GenomeTrakr, PRJNA230969)	TTATCCCCGCTGGCGCGGGGAACACGT_928655	gi|2617181393|dbj|AP027899.1|	100.0	25.0	0.0	0.0	1.0	25.0	1063987.0	1063963.0	0.006	50.1	2617181393.0	AP027899	4697529.0	562	Escherichia coli 2018-10-2CC DNA, complete genome
24454	TTATCCCCGCTGGCGCGGGGAACACGT	0.959105	4.6368	E. coli (GenomeTrakr, PRJNA230969)	TTATCCCCGCTGGCGCGGGGAACACGT_928655	gi|2617181393|dbj|AP027899.1|	100.0	25.0	0.0	0.0	1.0	25.0	1064048.0	1064024.0	0.006	50.1	2617181393.0	AP027899	4697529.0	562	Escherichia coli 2018-10-2CC DNA, complete genome
24455	TTATCCCCGCTGGCGCGGGGAACACGT	0.959105	4.6368	E. coli (GenomeTrakr, PRJNA230969)	TTATCCCCGCTGGCGCGGGGAACACGT_928655	gi|2617181393|dbj|AP027899.1|	100.0	25.0	0.0	0.0	1.0	25.0	1064109.0	1064085.0	0.006	50.1	2617181393.0	AP027899	4697529.0	562	Escherichia coli 2018-10-2CC DNA, complete genome
24456	TTATCCCCGCTGGCGCGGGGAACACGT	0.959105	4.6368	E. coli (GenomeTrakr, PRJNA230969)	TTATCCCCGCTGGCGCGGGGAACACGT_928655	gi|2617181393|dbj|AP027899.1|	100.0	25.0	0.0	0.0	1.0	25.0	1064170.0	1064146.0	0.006	50.1	2617181393.0	AP027899	4697529.0	562	Escherichia coli 2018-10-2CC DNA, complete genome
24457	TTATCCCCGCTGGCGCGGGGAACACGT	0.959105	4.6368	E. coli (GenomeTrakr, PRJNA230969)	TTATCCCCGCTGGCGCGGGGAACACGT_928655	gi|2617181393|dbj|AP027899.1|	100.0	25.0	0.0	0.0	1.0	25.0	1064231.0	1064207.0	0.006	50.1	2617181393.0	AP027899	4697529.0	562	Escherichia coli 2018-10-2CC DNA, complete genome
24458	TTATCCCCGCTGGCGCGGGGAACACGT	0.959105	4.6368	E. coli (GenomeTrakr, PRJNA230969)	TTATCCCCGCTGGCGCGGGGAACACGT_928655	gi|2617181393|dbj|AP027899.1|	100.0	25.0	0.0	0.0	1.0	25.0	1064292.0	1064268.0	0.006	50.1	2617181393.0	AP027899	4697529.0	562	Escherichia coli 2018-10-2CC DNA, complete genome
24459	TTATCCCCGCTGGCGCGGGGAACACGT	0.959105	4.6368	E. coli (GenomeTrakr, PRJNA230969)	TTATCCCCGCTGGCGCGGGGAACACGT_928655	gi|2617181393|dbj|AP027899.1|	100.0	25.0	0.0	0.0	1.0	25.0	1064414.0	1064390.0	0.006	50.1	2617181393.0	AP027899	4697529.0	562	Escherichia coli 2018-10-2CC DNA, complete genome
24460	TTATCCCCGCTGGCGCGGGGAACACGT	0.959105	4.6368	E. coli (GenomeTrakr, PRJNA230969)	TTATCCCCGCTGGCGCGGGGAACACGT_928655	gi|2617181393|dbj|AP027899.1|	100.0	25.0	0.0	0.0	1.0	25.0	1064475.0	1064451.0	0.006	50.1	2617181393.0	AP027899	4697529.0	562	Escherichia coli 2018-10-2CC DNA, complete genome
24461	TTATCCCCGCTGGCGCGGGGAACACGT	0.959105	4.6368	E. coli (GenomeTrakr, PRJNA230969)	TTATCCCCGCTGGCGCGGGGAACACGT_928655	gi|2617181393|dbj|AP027899.1|	100.0	25.0	0.0	0.0	1.0	25.0	1064536.0	1064512.0	0.006	50.1	2617181393.0	AP027899	4697529.0	562	Escherichia coli 2018-10-2CC DNA, complete genome
24462	TTATCCCCGCTGGCGCGGGGAACACGT	0.959105	4.6368	E. coli (GenomeTrakr, PRJNA230969)	TTATCCCCGCTGGCGCGGGGAACACGT_928655	gi|2617181393|dbj|AP027899.1|	100.0	25.0	0.0	0.0	1.0	25.0	1064597.0	1064573.0	0.006	50.1	2617181393.0	AP027899	4697529.0	562	Escherichia coli 2018-10-2CC DNA, complete genome
24463	TTATCCCCGCTGGCGCGGGGAACACGT	0.959105	4.6368	E. coli (GenomeTrakr, PRJNA230969)	TTATCCCCGCTGGCGCGGGGAACACGT_928655	gi|2617181393|dbj|AP027899.1|	100.0	25.0	0.0	0.0	1.0	25.0	1064658.0	1064634.0	0.006	50.1	2617181393.0	AP027899	4697529.0	562	Escherichia coli 2018-10-2CC DNA, complete genome
24464	TTATCCCCGCTGGCGCGGGGAACACGT	0.959105	4.6368	E. coli (GenomeTrakr, PRJNA230969)	TTATCCCCGCTGGCGCGGGGAACACGT_928655	gi|2617181393|dbj|AP027899.1|	100.0	25.0	0.0	0.0	1.0	25.0	1064780.0	1064756.0	0.006	50.1	2617181393.0	AP027899	4697529.0	562	Escherichia coli 2018-10-2CC DNA, complete genome
24465	TTATCCCCGCTGGCGCGGGGAACACGT	0.959105	4.6368	E. coli (GenomeTrakr, PRJNA230969)	TTATCCCCGCTGGCGCGGGGAACACGT_928655	gi|2617181393|dbj|AP027899.1|	100.0	25.0	0.0	0.0	1.0	25.0	1064841.0	1064817.0	0.006	50.1	2617181393.0	AP027899	4697529.0	562	Escherichia coli 2018-10-2CC DNA, complete genome
24466	TTATCCCCGCTGGCGCGGGGAACACGT	0.959105	4.6368	E. coli (GenomeTrakr, PRJNA230969)	TTATCCCCGCTGGCGCGGGGAACACGT_928655	gi|2617181393|dbj|AP027899.1|	100.0	25.0	0.0	0.0	1.0	25.0	1064902.0	1064878.0	0.006	50.1	2617181393.0	AP027899	4697529.0	562	Escherichia coli 2018-10-2CC DNA, complete genome
24467	TTATCCCCGCTGGCGCGGGGAACACGT	0.959105	4.6368	E. coli (GenomeTrakr, PRJNA230969)	TTATCCCCGCTGGCGCGGGGAACACGT_928655	gi|2617181393|dbj|AP027899.1|	100.0	25.0	0.0	0.0	1.0	25.0	1080508.0	1080484.0	0.006	50.1	2617181393.0	AP027899	4697529.0	562	Escherichia coli 2018-10-2CC DNA, complete genome
24468	TTATCCCCGCTGGCGCGGGGAACACGT	0.959105	4.6368	E. coli (GenomeTrakr, PRJNA230969)	TTATCCCCGCTGGCGCGGGGAACACGT_928655	gi|2617181393|dbj|AP027899.1|	100.0	25.0	0.0	0.0	1.0	25.0	1080569.0	1080545.0	0.006	50.1	2617181393.0	AP027899	4697529.0	562	Escherichia coli 2018-10-2CC DNA, complete genome
24469	TTATCCCCGCTGGCGCGGGGAACACGT	0.959105	4.6368	E. coli (GenomeTrakr, PRJNA230969)	TTATCCCCGCTGGCGCGGGGAACACGT_928655	gi|2617181393|dbj|AP027899.1|	100.0	25.0	0.0	0.0	1.0	25.0	1080691.0	1080667.0	0.006	50.1	2617181393.0	AP027899	4697529.0	562	Escherichia coli 2018-10-2CC DNA, complete genome
24470	TTATCCCCGCTGGCGCGGGGAACACGT	0.959105	4.6368	E. coli (GenomeTrakr, PRJNA230969)	TTATCCCCGCTGGCGCGGGGAACACGT_928655	gi|2617181393|dbj|AP027899.1|	100.0	25.0	0.0	0.0	1.0	25.0	1080752.0	1080728.0	0.006	50.1	2617181393.0	AP027899	4697529.0	562	Escherichia coli 2018-10-2CC DNA, complete genome
24471	TTATCCCCGCTGGCGCGGGGAACACGT	0.959105	4.6368	E. coli (GenomeTrakr, PRJNA230969)	TTATCCCCGCTGGCGCGGGGAACACGT_928655	gi|2617181393|dbj|AP027899.1|	100.0	25.0	0.0	0.0	1.0	25.0	1080813.0	1080789.0	0.006	50.1	2617181393.0	AP027899	4697529.0	562	Escherichia coli 2018-10-2CC DNA, complete genome
24472	TTATCCCCGCTGGCGCGGGGAACACGT	0.959105	4.6368	E. coli (GenomeTrakr, PRJNA230969)	TTATCCCCGCTGGCGCGGGGAACACGT_928655	gi|2617181393|dbj|AP027899.1|	100.0	25.0	0.0	0.0	1.0	25.0	1080874.0	1080850.0	0.006	50.1	2617181393.0	AP027899	4697529.0	562	Escherichia coli 2018-10-2CC DNA, complete genome
24473	TTATCCCCGCTGGCGCGGGGAACACGT	0.959105	4.6368	E. coli (GenomeTrakr, PRJNA230969)	TTATCCCCGCTGGCGCGGGGAACACGT_928655	gi|2617181393|dbj|AP027899.1|	100.0	25.0	0.0	0.0	1.0	25.0	1080935.0	1080911.0	0.006	50.1	2617181393.0	AP027899	4697529.0	562	Escherichia coli 2018-10-2CC DNA, complete genome
24474	TTATCCCCGCTGGCGCGGGGAACACGT	0.959105	4.6368	E. coli (GenomeTrakr, PRJNA230969)	TTATCCCCGCTGGCGCGGGGAACACGT_928655	gi|2617181393|dbj|AP027899.1|	100.0	25.0	0.0	0.0	1.0	25.0	1081058.0	1081034.0	0.006	50.1	2617181393.0	AP027899	4697529.0	562	Escherichia coli 2018-10-2CC DNA, complete genome
24475	TTATCCCCGCTGGCGCGGGGAACACGT	0.959105	4.6368	E. coli (GenomeTrakr, PRJNA230969)	TTATCCCCGCTGGCGCGGGGAACACGT_928655	gi|2617181393|dbj|AP027899.1|	100.0	25.0	0.0	0.0	1.0	25.0	1081119.0	1081095.0	0.006	50.1	2617181393.0	AP027899	4697529.0	562	Escherichia coli 2018-10-2CC DNA, complete genome
24476	TTATCCCCGCTGGCGCGGGGAACACGT	0.959105	4.6368	E. coli (GenomeTrakr, PRJNA230969)	TTATCCCCGCTGGCGCGGGGAACACGT_928655	gi|2617181393|dbj|AP027899.1|	100.0	25.0	0.0	0.0	1.0	25.0	1081180.0	1081156.0	0.006	50.1	2617181393.0	AP027899	4697529.0	562	Escherichia coli 2018-10-2CC DNA, complete genome
24477	TTATCCCCGCTGGCGCGGGGAACACGT	0.959105	4.6368	E. coli (GenomeTrakr, PRJNA230969)	TTATCCCCGCTGGCGCGGGGAACACGT_928655	gi|2617140283|dbj|AP027854.1|	100.0	27.0	0.0	0.0	1.0	27.0	953300.0	953274.0	0.000383	54.0	2617140283.0	AP027854	4686161.0	562	Escherichia coli 2017-19-1CC DNA, complete genome
24478	TTATCCCCGCTGGCGCGGGGAACACGT	0.959105	4.6368	E. coli (GenomeTrakr, PRJNA230969)	TTATCCCCGCTGGCGCGGGGAACACGT_928655	gi|2617140283|dbj|AP027854.1|	100.0	26.0	0.0	0.0	1.0	26.0	952934.0	952909.0	0.002	52.0	2617140283.0	AP027854	4686161.0	562	Escherichia coli 2017-19-1CC DNA, complete genome
24479	TTATCCCCGCTGGCGCGGGGAACACGT	0.959105	4.6368	E. coli (GenomeTrakr, PRJNA230969)	TTATCCCCGCTGGCGCGGGGAACACGT_928655	gi|2617140283|dbj|AP027854.1|	100.0	26.0	0.0	0.0	1.0	26.0	952995.0	952970.0	0.002	52.0	2617140283.0	AP027854	4686161.0	562	Escherichia coli 2017-19-1CC DNA, complete genome
24480	TTATCCCCGCTGGCGCGGGGAACACGT	0.959105	4.6368	E. coli (GenomeTrakr, PRJNA230969)	TTATCCCCGCTGGCGCGGGGAACACGT_928655	gi|2617140283|dbj|AP027854.1|	100.0	26.0	0.0	0.0	1.0	26.0	953178.0	953153.0	0.002	52.0	2617140283.0	AP027854	4686161.0	562	Escherichia coli 2017-19-1CC DNA, complete genome
24481	TTATCCCCGCTGGCGCGGGGAACACGT	0.959105	4.6368	E. coli (GenomeTrakr, PRJNA230969)	TTATCCCCGCTGGCGCGGGGAACACGT_928655	gi|2617140283|dbj|AP027854.1|	100.0	26.0	0.0	0.0	1.0	26.0	953422.0	953397.0	0.002	52.0	2617140283.0	AP027854	4686161.0	562	Escherichia coli 2017-19-1CC DNA, complete genome
24482	TTATCCCCGCTGGCGCGGGGAACACGT	0.959105	4.6368	E. coli (GenomeTrakr, PRJNA230969)	TTATCCCCGCTGGCGCGGGGAACACGT_928655	gi|2617140283|dbj|AP027854.1|	100.0	26.0	0.0	0.0	1.0	26.0	981163.0	981138.0	0.002	52.0	2617140283.0	AP027854	4686161.0	562	Escherichia coli 2017-19-1CC DNA, complete genome
24483	TTATCCCCGCTGGCGCGGGGAACACGT	0.959105	4.6368	E. coli (GenomeTrakr, PRJNA230969)	TTATCCCCGCTGGCGCGGGGAACACGT_928655	gi|2617140283|dbj|AP027854.1|	100.0	25.0	0.0	0.0	1.0	25.0	952873.0	952849.0	0.006	50.1	2617140283.0	AP027854	4686161.0	562	Escherichia coli 2017-19-1CC DNA, complete genome
24484	TTATCCCCGCTGGCGCGGGGAACACGT	0.959105	4.6368	E. coli (GenomeTrakr, PRJNA230969)	TTATCCCCGCTGGCGCGGGGAACACGT_928655	gi|2617140283|dbj|AP027854.1|	100.0	25.0	0.0	0.0	1.0	25.0	953056.0	953032.0	0.006	50.1	2617140283.0	AP027854	4686161.0	562	Escherichia coli 2017-19-1CC DNA, complete genome
24485	TTATCCCCGCTGGCGCGGGGAACACGT	0.959105	4.6368	E. coli (GenomeTrakr, PRJNA230969)	TTATCCCCGCTGGCGCGGGGAACACGT_928655	gi|2617140283|dbj|AP027854.1|	100.0	25.0	0.0	0.0	1.0	25.0	953117.0	953093.0	0.006	50.1	2617140283.0	AP027854	4686161.0	562	Escherichia coli 2017-19-1CC DNA, complete genome
24486	TTATCCCCGCTGGCGCGGGGAACACGT	0.959105	4.6368	E. coli (GenomeTrakr, PRJNA230969)	TTATCCCCGCTGGCGCGGGGAACACGT_928655	gi|2617140283|dbj|AP027854.1|	100.0	25.0	0.0	0.0	1.0	25.0	953239.0	953215.0	0.006	50.1	2617140283.0	AP027854	4686161.0	562	Escherichia coli 2017-19-1CC DNA, complete genome
24487	TTATCCCCGCTGGCGCGGGGAACACGT	0.959105	4.6368	E. coli (GenomeTrakr, PRJNA230969)	TTATCCCCGCTGGCGCGGGGAACACGT_928655	gi|2617140283|dbj|AP027854.1|	100.0	25.0	0.0	0.0	1.0	25.0	953361.0	953337.0	0.006	50.1	2617140283.0	AP027854	4686161.0	562	Escherichia coli 2017-19-1CC DNA, complete genome
24488	TTATCCCCGCTGGCGCGGGGAACACGT	0.959105	4.6368	E. coli (GenomeTrakr, PRJNA230969)	TTATCCCCGCTGGCGCGGGGAACACGT_928655	gi|2617140283|dbj|AP027854.1|	100.0	25.0	0.0	0.0	1.0	25.0	953483.0	953459.0	0.006	50.1	2617140283.0	AP027854	4686161.0	562	Escherichia coli 2017-19-1CC DNA, complete genome
24489	TTATCCCCGCTGGCGCGGGGAACACGT	0.959105	4.6368	E. coli (GenomeTrakr, PRJNA230969)	TTATCCCCGCTGGCGCGGGGAACACGT_928655	gi|2617140283|dbj|AP027854.1|	100.0	25.0	0.0	0.0	1.0	25.0	981102.0	981078.0	0.006	50.1	2617140283.0	AP027854	4686161.0	562	Escherichia coli 2017-19-1CC DNA, complete genome
24490	TTATCCCCGCTGGCGCGGGGAACACGT	0.959105	4.6368	E. coli (GenomeTrakr, PRJNA230969)	TTATCCCCGCTGGCGCGGGGAACACGT_928655	gi|2617135396|dbj|AP027850.1|	100.0	27.0	0.0	0.0	1.0	27.0	1089058.0	1089032.0	0.000383	54.0	2617135396.0	AP027850	4944711.0	562	Escherichia coli 2017.18.04CC DNA, complete genome
24491	TTATCCCCGCTGGCGCGGGGAACACGT	0.959105	4.6368	E. coli (GenomeTrakr, PRJNA230969)	TTATCCCCGCTGGCGCGGGGAACACGT_928655	gi|2617135396|dbj|AP027850.1|	100.0	27.0	0.0	0.0	1.0	27.0	1089607.0	1089581.0	0.000383	54.0	2617135396.0	AP027850	4944711.0	562	Escherichia coli 2017.18.04CC DNA, complete genome
24492	TTATCCCCGCTGGCGCGGGGAACACGT	0.959105	4.6368	E. coli (GenomeTrakr, PRJNA230969)	TTATCCCCGCTGGCGCGGGGAACACGT_928655	gi|2617135396|dbj|AP027850.1|	100.0	27.0	0.0	0.0	1.0	27.0	1089668.0	1089642.0	0.000383	54.0	2617135396.0	AP027850	4944711.0	562	Escherichia coli 2017.18.04CC DNA, complete genome
24493	TTATCCCCGCTGGCGCGGGGAACACGT	0.959105	4.6368	E. coli (GenomeTrakr, PRJNA230969)	TTATCCCCGCTGGCGCGGGGAACACGT_928655	gi|2617135396|dbj|AP027850.1|	100.0	26.0	0.0	0.0	1.0	26.0	1089119.0	1089094.0	0.002	52.0	2617135396.0	AP027850	4944711.0	562	Escherichia coli 2017.18.04CC DNA, complete genome
24494	TTATCCCCGCTGGCGCGGGGAACACGT	0.959105	4.6368	E. coli (GenomeTrakr, PRJNA230969)	TTATCCCCGCTGGCGCGGGGAACACGT_928655	gi|2617135396|dbj|AP027850.1|	100.0	26.0	0.0	0.0	1.0	26.0	1089180.0	1089155.0	0.002	52.0	2617135396.0	AP027850	4944711.0	562	Escherichia coli 2017.18.04CC DNA, complete genome
24495	TTATCCCCGCTGGCGCGGGGAACACGT	0.959105	4.6368	E. coli (GenomeTrakr, PRJNA230969)	TTATCCCCGCTGGCGCGGGGAACACGT_928655	gi|2617135396|dbj|AP027850.1|	100.0	26.0	0.0	0.0	1.0	26.0	1089302.0	1089277.0	0.002	52.0	2617135396.0	AP027850	4944711.0	562	Escherichia coli 2017.18.04CC DNA, complete genome
24496	TTATCCCCGCTGGCGCGGGGAACACGT	0.959105	4.6368	E. coli (GenomeTrakr, PRJNA230969)	TTATCCCCGCTGGCGCGGGGAACACGT_928655	gi|2617135396|dbj|AP027850.1|	100.0	26.0	0.0	0.0	1.0	26.0	1089424.0	1089399.0	0.002	52.0	2617135396.0	AP027850	4944711.0	562	Escherichia coli 2017.18.04CC DNA, complete genome
24497	TTATCCCCGCTGGCGCGGGGAACACGT	0.959105	4.6368	E. coli (GenomeTrakr, PRJNA230969)	TTATCCCCGCTGGCGCGGGGAACACGT_928655	gi|2617135396|dbj|AP027850.1|	100.0	26.0	0.0	0.0	1.0	26.0	1089729.0	1089704.0	0.002	52.0	2617135396.0	AP027850	4944711.0	562	Escherichia coli 2017.18.04CC DNA, complete genome
24498	TTATCCCCGCTGGCGCGGGGAACACGT	0.959105	4.6368	E. coli (GenomeTrakr, PRJNA230969)	TTATCCCCGCTGGCGCGGGGAACACGT_928655	gi|2617135396|dbj|AP027850.1|	100.0	26.0	0.0	0.0	1.0	26.0	1115823.0	1115798.0	0.002	52.0	2617135396.0	AP027850	4944711.0	562	Escherichia coli 2017.18.04CC DNA, complete genome
24499	TTATCCCCGCTGGCGCGGGGAACACGT	0.959105	4.6368	E. coli (GenomeTrakr, PRJNA230969)	TTATCCCCGCTGGCGCGGGGAACACGT_928655	gi|2617135396|dbj|AP027850.1|	100.0	26.0	0.0	0.0	1.0	26.0	1116127.0	1116102.0	0.002	52.0	2617135396.0	AP027850	4944711.0	562	Escherichia coli 2017.18.04CC DNA, complete genome
24500	TTATCCCCGCTGGCGCGGGGAACACGT	0.959105	4.6368	E. coli (GenomeTrakr, PRJNA230969)	TTATCCCCGCTGGCGCGGGGAACACGT_928655	gi|2617135396|dbj|AP027850.1|	100.0	25.0	0.0	0.0	1.0	25.0	1088997.0	1088973.0	0.006	50.1	2617135396.0	AP027850	4944711.0	562	Escherichia coli 2017.18.04CC DNA, complete genome
24501	TTATCCCCGCTGGCGCGGGGAACACGT	0.959105	4.6368	E. coli (GenomeTrakr, PRJNA230969)	TTATCCCCGCTGGCGCGGGGAACACGT_928655	gi|2617135396|dbj|AP027850.1|	100.0	25.0	0.0	0.0	1.0	25.0	1089241.0	1089217.0	0.006	50.1	2617135396.0	AP027850	4944711.0	562	Escherichia coli 2017.18.04CC DNA, complete genome
24502	TTATCCCCGCTGGCGCGGGGAACACGT	0.959105	4.6368	E. coli (GenomeTrakr, PRJNA230969)	TTATCCCCGCTGGCGCGGGGAACACGT_928655	gi|2617135396|dbj|AP027850.1|	100.0	25.0	0.0	0.0	1.0	25.0	1089363.0	1089339.0	0.006	50.1	2617135396.0	AP027850	4944711.0	562	Escherichia coli 2017.18.04CC DNA, complete genome
24503	TTATCCCCGCTGGCGCGGGGAACACGT	0.959105	4.6368	E. coli (GenomeTrakr, PRJNA230969)	TTATCCCCGCTGGCGCGGGGAACACGT_928655	gi|2617135396|dbj|AP027850.1|	100.0	25.0	0.0	0.0	1.0	25.0	1089485.0	1089461.0	0.006	50.1	2617135396.0	AP027850	4944711.0	562	Escherichia coli 2017.18.04CC DNA, complete genome
24504	TTATCCCCGCTGGCGCGGGGAACACGT	0.959105	4.6368	E. coli (GenomeTrakr, PRJNA230969)	TTATCCCCGCTGGCGCGGGGAACACGT_928655	gi|2617135396|dbj|AP027850.1|	100.0	25.0	0.0	0.0	1.0	25.0	1089546.0	1089522.0	0.006	50.1	2617135396.0	AP027850	4944711.0	562	Escherichia coli 2017.18.04CC DNA, complete genome
24505	TTATCCCCGCTGGCGCGGGGAACACGT	0.959105	4.6368	E. coli (GenomeTrakr, PRJNA230969)	TTATCCCCGCTGGCGCGGGGAACACGT_928655	gi|2617135396|dbj|AP027850.1|	100.0	25.0	0.0	0.0	1.0	25.0	1115640.0	1115616.0	0.006	50.1	2617135396.0	AP027850	4944711.0	562	Escherichia coli 2017.18.04CC DNA, complete genome
24506	TTATCCCCGCTGGCGCGGGGAACACGT	0.959105	4.6368	E. coli (GenomeTrakr, PRJNA230969)	TTATCCCCGCTGGCGCGGGGAACACGT_928655	gi|2617135396|dbj|AP027850.1|	100.0	25.0	0.0	0.0	1.0	25.0	1115701.0	1115677.0	0.006	50.1	2617135396.0	AP027850	4944711.0	562	Escherichia coli 2017.18.04CC DNA, complete genome
24507	TTATCCCCGCTGGCGCGGGGAACACGT	0.959105	4.6368	E. coli (GenomeTrakr, PRJNA230969)	TTATCCCCGCTGGCGCGGGGAACACGT_928655	gi|2617135396|dbj|AP027850.1|	100.0	25.0	0.0	0.0	1.0	25.0	1115762.0	1115738.0	0.006	50.1	2617135396.0	AP027850	4944711.0	562	Escherichia coli 2017.18.04CC DNA, complete genome
24508	TTATCCCCGCTGGCGCGGGGAACACGT	0.959105	4.6368	E. coli (GenomeTrakr, PRJNA230969)	TTATCCCCGCTGGCGCGGGGAACACGT_928655	gi|2617135396|dbj|AP027850.1|	100.0	25.0	0.0	0.0	1.0	25.0	1115884.0	1115860.0	0.006	50.1	2617135396.0	AP027850	4944711.0	562	Escherichia coli 2017.18.04CC DNA, complete genome
24509	TTATCCCCGCTGGCGCGGGGAACACGT	0.959105	4.6368	E. coli (GenomeTrakr, PRJNA230969)	TTATCCCCGCTGGCGCGGGGAACACGT_928655	gi|2617135396|dbj|AP027850.1|	100.0	25.0	0.0	0.0	1.0	25.0	1115945.0	1115921.0	0.006	50.1	2617135396.0	AP027850	4944711.0	562	Escherichia coli 2017.18.04CC DNA, complete genome
24510	TTATCCCCGCTGGCGCGGGGAACACGT	0.959105	4.6368	E. coli (GenomeTrakr, PRJNA230969)	TTATCCCCGCTGGCGCGGGGAACACGT_928655	gi|2617135396|dbj|AP027850.1|	100.0	25.0	0.0	0.0	1.0	25.0	1116005.0	1115981.0	0.006	50.1	2617135396.0	AP027850	4944711.0	562	Escherichia coli 2017.18.04CC DNA, complete genome
24511	TTATCCCCGCTGGCGCGGGGAACACGT	0.959105	4.6368	E. coli (GenomeTrakr, PRJNA230969)	TTATCCCCGCTGGCGCGGGGAACACGT_928655	gi|2617135396|dbj|AP027850.1|	100.0	25.0	0.0	0.0	1.0	25.0	1116066.0	1116042.0	0.006	50.1	2617135396.0	AP027850	4944711.0	562	Escherichia coli 2017.18.04CC DNA, complete genome
24512	TTATCCCCGCTGGCGCGGGGAACACGT	0.959105	4.6368	E. coli (GenomeTrakr, PRJNA230969)	TTATCCCCGCTGGCGCGGGGAACACGT_928655	gi|2617135396|dbj|AP027850.1|	100.0	25.0	0.0	0.0	1.0	25.0	1116188.0	1116164.0	0.006	50.1	2617135396.0	AP027850	4944711.0	562	Escherichia coli 2017.18.04CC DNA, complete genome
24513	TTATCCCCGCTGGCGCGGGGAACACGT	0.959105	4.6368	E. coli (GenomeTrakr, PRJNA230969)	TTATCCCCGCTGGCGCGGGGAACACGT_928655	gi|2617125882|dbj|AP027844.1|	100.0	27.0	0.0	0.0	1.0	27.0	1101196.0	1101170.0	0.000383	54.0	2617125882.0	AP027844	4798073.0	562	Escherichia coli 2017.18.02CC DNA, complete genome
24514	TTATCCCCGCTGGCGCGGGGAACACGT	0.959105	4.6368	E. coli (GenomeTrakr, PRJNA230969)	TTATCCCCGCTGGCGCGGGGAACACGT_928655	gi|2617125882|dbj|AP027844.1|	100.0	26.0	0.0	0.0	1.0	26.0	1101440.0	1101415.0	0.002	52.0	2617125882.0	AP027844	4798073.0	562	Escherichia coli 2017.18.02CC DNA, complete genome
24515	TTATCCCCGCTGGCGCGGGGAACACGT	0.959105	4.6368	E. coli (GenomeTrakr, PRJNA230969)	TTATCCCCGCTGGCGCGGGGAACACGT_928655	gi|2617125882|dbj|AP027844.1|	100.0	26.0	0.0	0.0	1.0	26.0	1118235.0	1118210.0	0.002	52.0	2617125882.0	AP027844	4798073.0	562	Escherichia coli 2017.18.02CC DNA, complete genome
24516	TTATCCCCGCTGGCGCGGGGAACACGT	0.959105	4.6368	E. coli (GenomeTrakr, PRJNA230969)	TTATCCCCGCTGGCGCGGGGAACACGT_928655	gi|2617125882|dbj|AP027844.1|	100.0	26.0	0.0	0.0	1.0	26.0	1118663.0	1118638.0	0.002	52.0	2617125882.0	AP027844	4798073.0	562	Escherichia coli 2017.18.02CC DNA, complete genome
24517	TTATCCCCGCTGGCGCGGGGAACACGT	0.959105	4.6368	E. coli (GenomeTrakr, PRJNA230969)	TTATCCCCGCTGGCGCGGGGAACACGT_928655	gi|2617125882|dbj|AP027844.1|	100.0	25.0	0.0	0.0	1.0	25.0	1101135.0	1101111.0	0.006	50.1	2617125882.0	AP027844	4798073.0	562	Escherichia coli 2017.18.02CC DNA, complete genome
24518	TTATCCCCGCTGGCGCGGGGAACACGT	0.959105	4.6368	E. coli (GenomeTrakr, PRJNA230969)	TTATCCCCGCTGGCGCGGGGAACACGT_928655	gi|2617125882|dbj|AP027844.1|	100.0	25.0	0.0	0.0	1.0	25.0	1101257.0	1101233.0	0.006	50.1	2617125882.0	AP027844	4798073.0	562	Escherichia coli 2017.18.02CC DNA, complete genome
24519	TTATCCCCGCTGGCGCGGGGAACACGT	0.959105	4.6368	E. coli (GenomeTrakr, PRJNA230969)	TTATCCCCGCTGGCGCGGGGAACACGT_928655	gi|2617125882|dbj|AP027844.1|	100.0	25.0	0.0	0.0	1.0	25.0	1101318.0	1101294.0	0.006	50.1	2617125882.0	AP027844	4798073.0	562	Escherichia coli 2017.18.02CC DNA, complete genome
24520	TTATCCCCGCTGGCGCGGGGAACACGT	0.959105	4.6368	E. coli (GenomeTrakr, PRJNA230969)	TTATCCCCGCTGGCGCGGGGAACACGT_928655	gi|2617125882|dbj|AP027844.1|	100.0	25.0	0.0	0.0	1.0	25.0	1101379.0	1101355.0	0.006	50.1	2617125882.0	AP027844	4798073.0	562	Escherichia coli 2017.18.02CC DNA, complete genome
24521	TTATCCCCGCTGGCGCGGGGAACACGT	0.959105	4.6368	E. coli (GenomeTrakr, PRJNA230969)	TTATCCCCGCTGGCGCGGGGAACACGT_928655	gi|2617125882|dbj|AP027844.1|	100.0	25.0	0.0	0.0	1.0	25.0	1101501.0	1101477.0	0.006	50.1	2617125882.0	AP027844	4798073.0	562	Escherichia coli 2017.18.02CC DNA, complete genome
24522	TTATCCCCGCTGGCGCGGGGAACACGT	0.959105	4.6368	E. coli (GenomeTrakr, PRJNA230969)	TTATCCCCGCTGGCGCGGGGAACACGT_928655	gi|2617125882|dbj|AP027844.1|	100.0	25.0	0.0	0.0	1.0	25.0	1101562.0	1101538.0	0.006	50.1	2617125882.0	AP027844	4798073.0	562	Escherichia coli 2017.18.02CC DNA, complete genome
24523	TTATCCCCGCTGGCGCGGGGAACACGT	0.959105	4.6368	E. coli (GenomeTrakr, PRJNA230969)	TTATCCCCGCTGGCGCGGGGAACACGT_928655	gi|2617125882|dbj|AP027844.1|	100.0	25.0	0.0	0.0	1.0	25.0	1101623.0	1101599.0	0.006	50.1	2617125882.0	AP027844	4798073.0	562	Escherichia coli 2017.18.02CC DNA, complete genome
24524	TTATCCCCGCTGGCGCGGGGAACACGT	0.959105	4.6368	E. coli (GenomeTrakr, PRJNA230969)	TTATCCCCGCTGGCGCGGGGAACACGT_928655	gi|2617125882|dbj|AP027844.1|	100.0	25.0	0.0	0.0	1.0	25.0	1102461.0	1102437.0	0.006	50.1	2617125882.0	AP027844	4798073.0	562	Escherichia coli 2017.18.02CC DNA, complete genome
24525	TTATCCCCGCTGGCGCGGGGAACACGT	0.959105	4.6368	E. coli (GenomeTrakr, PRJNA230969)	TTATCCCCGCTGGCGCGGGGAACACGT_928655	gi|2617125882|dbj|AP027844.1|	100.0	25.0	0.0	0.0	1.0	25.0	1102522.0	1102498.0	0.006	50.1	2617125882.0	AP027844	4798073.0	562	Escherichia coli 2017.18.02CC DNA, complete genome
24526	TTATCCCCGCTGGCGCGGGGAACACGT	0.959105	4.6368	E. coli (GenomeTrakr, PRJNA230969)	TTATCCCCGCTGGCGCGGGGAACACGT_928655	gi|2617125882|dbj|AP027844.1|	100.0	25.0	0.0	0.0	1.0	25.0	1118113.0	1118089.0	0.006	50.1	2617125882.0	AP027844	4798073.0	562	Escherichia coli 2017.18.02CC DNA, complete genome
24527	TTATCCCCGCTGGCGCGGGGAACACGT	0.959105	4.6368	E. coli (GenomeTrakr, PRJNA230969)	TTATCCCCGCTGGCGCGGGGAACACGT_928655	gi|2617125882|dbj|AP027844.1|	100.0	25.0	0.0	0.0	1.0	25.0	1118174.0	1118150.0	0.006	50.1	2617125882.0	AP027844	4798073.0	562	Escherichia coli 2017.18.02CC DNA, complete genome
24528	TTATCCCCGCTGGCGCGGGGAACACGT	0.959105	4.6368	E. coli (GenomeTrakr, PRJNA230969)	TTATCCCCGCTGGCGCGGGGAACACGT_928655	gi|2617125882|dbj|AP027844.1|	100.0	25.0	0.0	0.0	1.0	25.0	1118296.0	1118272.0	0.006	50.1	2617125882.0	AP027844	4798073.0	562	Escherichia coli 2017.18.02CC DNA, complete genome
24529	TTATCCCCGCTGGCGCGGGGAACACGT	0.959105	4.6368	E. coli (GenomeTrakr, PRJNA230969)	TTATCCCCGCTGGCGCGGGGAACACGT_928655	gi|2617125882|dbj|AP027844.1|	100.0	25.0	0.0	0.0	1.0	25.0	1118357.0	1118333.0	0.006	50.1	2617125882.0	AP027844	4798073.0	562	Escherichia coli 2017.18.02CC DNA, complete genome
24530	TTATCCCCGCTGGCGCGGGGAACACGT	0.959105	4.6368	E. coli (GenomeTrakr, PRJNA230969)	TTATCCCCGCTGGCGCGGGGAACACGT_928655	gi|2617125882|dbj|AP027844.1|	100.0	25.0	0.0	0.0	1.0	25.0	1118418.0	1118394.0	0.006	50.1	2617125882.0	AP027844	4798073.0	562	Escherichia coli 2017.18.02CC DNA, complete genome
24531	TTATCCCCGCTGGCGCGGGGAACACGT	0.959105	4.6368	E. coli (GenomeTrakr, PRJNA230969)	TTATCCCCGCTGGCGCGGGGAACACGT_928655	gi|2617125882|dbj|AP027844.1|	100.0	25.0	0.0	0.0	1.0	25.0	1118479.0	1118455.0	0.006	50.1	2617125882.0	AP027844	4798073.0	562	Escherichia coli 2017.18.02CC DNA, complete genome
24532	TTATCCCCGCTGGCGCGGGGAACACGT	0.959105	4.6368	E. coli (GenomeTrakr, PRJNA230969)	TTATCCCCGCTGGCGCGGGGAACACGT_928655	gi|2617125882|dbj|AP027844.1|	100.0	25.0	0.0	0.0	1.0	25.0	1118540.0	1118516.0	0.006	50.1	2617125882.0	AP027844	4798073.0	562	Escherichia coli 2017.18.02CC DNA, complete genome
24533	TTATCCCCGCTGGCGCGGGGAACACGT	0.959105	4.6368	E. coli (GenomeTrakr, PRJNA230969)	TTATCCCCGCTGGCGCGGGGAACACGT_928655	gi|2617125882|dbj|AP027844.1|	100.0	25.0	0.0	0.0	1.0	25.0	1118601.0	1118577.0	0.006	50.1	2617125882.0	AP027844	4798073.0	562	Escherichia coli 2017.18.02CC DNA, complete genome
24534	TTATCCCCGCTGGCGCGGGGAACACGT	0.959105	4.6368	E. coli (GenomeTrakr, PRJNA230969)	TTATCCCCGCTGGCGCGGGGAACACGT_928655	gi|2617125882|dbj|AP027844.1|	100.0	25.0	0.0	0.0	1.0	25.0	1118724.0	1118700.0	0.006	50.1	2617125882.0	AP027844	4798073.0	562	Escherichia coli 2017.18.02CC DNA, complete genome
24535	TTATCCCCGCTGGCGCGGGGAACACGT	0.959105	4.6368	E. coli (GenomeTrakr, PRJNA230969)	TTATCCCCGCTGGCGCGGGGAACACGT_928655	gi|2617125882|dbj|AP027844.1|	100.0	25.0	0.0	0.0	1.0	25.0	1118785.0	1118761.0	0.006	50.1	2617125882.0	AP027844	4798073.0	562	Escherichia coli 2017.18.02CC DNA, complete genome
24536	TTATCCCCGCTGGCGCGGGGAACACGT	0.959105	4.6368	E. coli (GenomeTrakr, PRJNA230969)	TTATCCCCGCTGGCGCGGGGAACACGT_928655	gi|2617125882|dbj|AP027844.1|	100.0	25.0	0.0	0.0	1.0	25.0	1118846.0	1118822.0	0.006	50.1	2617125882.0	AP027844	4798073.0	562	Escherichia coli 2017.18.02CC DNA, complete genome
24537	TTATCCCCGCTGGCGCGGGGAACACGT	0.959105	4.6368	E. coli (GenomeTrakr, PRJNA230969)	TTATCCCCGCTGGCGCGGGGAACACGT_928655	gi|2617120427|dbj|AP027829.1|	100.0	27.0	0.0	0.0	1.0	27.0	1694722.0	1694748.0	0.000383	54.0	2617120427.0	AP027829	4915580.0	562	Escherichia coli 2017.17.03CC DNA, complete genome
24538	TTATCCCCGCTGGCGCGGGGAACACGT	0.959105	4.6368	E. coli (GenomeTrakr, PRJNA230969)	TTATCCCCGCTGGCGCGGGGAACACGT_928655	gi|2617120427|dbj|AP027829.1|	100.0	27.0	0.0	0.0	1.0	27.0	1723747.0	1723773.0	0.000383	54.0	2617120427.0	AP027829	4915580.0	562	Escherichia coli 2017.17.03CC DNA, complete genome
24539	TTATCCCCGCTGGCGCGGGGAACACGT	0.959105	4.6368	E. coli (GenomeTrakr, PRJNA230969)	TTATCCCCGCTGGCGCGGGGAACACGT_928655	gi|2617120427|dbj|AP027829.1|	100.0	26.0	0.0	0.0	1.0	26.0	1723503.0	1723528.0	0.002	52.0	2617120427.0	AP027829	4915580.0	562	Escherichia coli 2017.17.03CC DNA, complete genome
24540	TTATCCCCGCTGGCGCGGGGAACACGT	0.959105	4.6368	E. coli (GenomeTrakr, PRJNA230969)	TTATCCCCGCTGGCGCGGGGAACACGT_928655	gi|2617120427|dbj|AP027829.1|	100.0	25.0	0.0	0.0	1.0	25.0	1694600.0	1694624.0	0.006	50.1	2617120427.0	AP027829	4915580.0	562	Escherichia coli 2017.17.03CC DNA, complete genome
24541	TTATCCCCGCTGGCGCGGGGAACACGT	0.959105	4.6368	E. coli (GenomeTrakr, PRJNA230969)	TTATCCCCGCTGGCGCGGGGAACACGT_928655	gi|2617120427|dbj|AP027829.1|	100.0	25.0	0.0	0.0	1.0	25.0	1694661.0	1694685.0	0.006	50.1	2617120427.0	AP027829	4915580.0	562	Escherichia coli 2017.17.03CC DNA, complete genome
24542	TTATCCCCGCTGGCGCGGGGAACACGT	0.959105	4.6368	E. coli (GenomeTrakr, PRJNA230969)	TTATCCCCGCTGGCGCGGGGAACACGT_928655	gi|2617120427|dbj|AP027829.1|	100.0	25.0	0.0	0.0	1.0	25.0	1694783.0	1694807.0	0.006	50.1	2617120427.0	AP027829	4915580.0	562	Escherichia coli 2017.17.03CC DNA, complete genome
24543	TTATCCCCGCTGGCGCGGGGAACACGT	0.959105	4.6368	E. coli (GenomeTrakr, PRJNA230969)	TTATCCCCGCTGGCGCGGGGAACACGT_928655	gi|2617120427|dbj|AP027829.1|	100.0	25.0	0.0	0.0	1.0	25.0	1694844.0	1694868.0	0.006	50.1	2617120427.0	AP027829	4915580.0	562	Escherichia coli 2017.17.03CC DNA, complete genome
24544	TTATCCCCGCTGGCGCGGGGAACACGT	0.959105	4.6368	E. coli (GenomeTrakr, PRJNA230969)	TTATCCCCGCTGGCGCGGGGAACACGT_928655	gi|2617120427|dbj|AP027829.1|	100.0	25.0	0.0	0.0	1.0	25.0	1694905.0	1694929.0	0.006	50.1	2617120427.0	AP027829	4915580.0	562	Escherichia coli 2017.17.03CC DNA, complete genome
24545	TTATCCCCGCTGGCGCGGGGAACACGT	0.959105	4.6368	E. coli (GenomeTrakr, PRJNA230969)	TTATCCCCGCTGGCGCGGGGAACACGT_928655	gi|2617120427|dbj|AP027829.1|	100.0	25.0	0.0	0.0	1.0	25.0	1694966.0	1694990.0	0.006	50.1	2617120427.0	AP027829	4915580.0	562	Escherichia coli 2017.17.03CC DNA, complete genome
24546	TTATCCCCGCTGGCGCGGGGAACACGT	0.959105	4.6368	E. coli (GenomeTrakr, PRJNA230969)	TTATCCCCGCTGGCGCGGGGAACACGT_928655	gi|2617120427|dbj|AP027829.1|	100.0	25.0	0.0	0.0	1.0	25.0	1723442.0	1723466.0	0.006	50.1	2617120427.0	AP027829	4915580.0	562	Escherichia coli 2017.17.03CC DNA, complete genome
24547	TTATCCCCGCTGGCGCGGGGAACACGT	0.959105	4.6368	E. coli (GenomeTrakr, PRJNA230969)	TTATCCCCGCTGGCGCGGGGAACACGT_928655	gi|2617120427|dbj|AP027829.1|	100.0	25.0	0.0	0.0	1.0	25.0	1723564.0	1723588.0	0.006	50.1	2617120427.0	AP027829	4915580.0	562	Escherichia coli 2017.17.03CC DNA, complete genome
24548	TTATCCCCGCTGGCGCGGGGAACACGT	0.959105	4.6368	E. coli (GenomeTrakr, PRJNA230969)	TTATCCCCGCTGGCGCGGGGAACACGT_928655	gi|2617120427|dbj|AP027829.1|	100.0	25.0	0.0	0.0	1.0	25.0	1723625.0	1723649.0	0.006	50.1	2617120427.0	AP027829	4915580.0	562	Escherichia coli 2017.17.03CC DNA, complete genome
24549	TTATCCCCGCTGGCGCGGGGAACACGT	0.959105	4.6368	E. coli (GenomeTrakr, PRJNA230969)	TTATCCCCGCTGGCGCGGGGAACACGT_928655	gi|2617120427|dbj|AP027829.1|	100.0	25.0	0.0	0.0	1.0	25.0	1723686.0	1723710.0	0.006	50.1	2617120427.0	AP027829	4915580.0	562	Escherichia coli 2017.17.03CC DNA, complete genome
24550	TTATCCCCGCTGGCGCGGGGAACACGT	0.959105	4.6368	E. coli (GenomeTrakr, PRJNA230969)	TTATCCCCGCTGGCGCGGGGAACACGT_928655	gi|2617120427|dbj|AP027829.1|	100.0	25.0	0.0	0.0	1.0	25.0	1723808.0	1723832.0	0.006	50.1	2617120427.0	AP027829	4915580.0	562	Escherichia coli 2017.17.03CC DNA, complete genome
24551	TTATCCCCGCTGGCGCGGGGAACACGT	0.959105	4.6368	E. coli (GenomeTrakr, PRJNA230969)	TTATCCCCGCTGGCGCGGGGAACACGT_928655	gi|2617120427|dbj|AP027829.1|	100.0	25.0	0.0	0.0	1.0	25.0	1723869.0	1723893.0	0.006	50.1	2617120427.0	AP027829	4915580.0	562	Escherichia coli 2017.17.03CC DNA, complete genome
24552	TTATCCCCGCTGGCGCGGGGAACACGT	0.959105	4.6368	E. coli (GenomeTrakr, PRJNA230969)	TTATCCCCGCTGGCGCGGGGAACACGT_928655	gi|2617120427|dbj|AP027829.1|	100.0	25.0	0.0	0.0	1.0	25.0	1723930.0	1723954.0	0.006	50.1	2617120427.0	AP027829	4915580.0	562	Escherichia coli 2017.17.03CC DNA, complete genome
24553	TTATCCCCGCTGGCGCGGGGAACACGT	0.959105	4.6368	E. coli (GenomeTrakr, PRJNA230969)	TTATCCCCGCTGGCGCGGGGAACACGT_928655	gi|2617111174|dbj|AP027818.1|	100.0	27.0	0.0	0.0	1.0	27.0	1051888.0	1051862.0	0.000383	54.0	2617111174.0	AP027818	4862130.0	562	Escherichia coli 2017.15.02CC DNA, complete genome
24554	TTATCCCCGCTGGCGCGGGGAACACGT	0.959105	4.6368	E. coli (GenomeTrakr, PRJNA230969)	TTATCCCCGCTGGCGCGGGGAACACGT_928655	gi|2617111174|dbj|AP027818.1|	100.0	26.0	0.0	0.0	1.0	26.0	1051949.0	1051924.0	0.002	52.0	2617111174.0	AP027818	4862130.0	562	Escherichia coli 2017.15.02CC DNA, complete genome
24555	TTATCCCCGCTGGCGCGGGGAACACGT	0.959105	4.6368	E. coli (GenomeTrakr, PRJNA230969)	TTATCCCCGCTGGCGCGGGGAACACGT_928655	gi|2617111174|dbj|AP027818.1|	100.0	26.0	0.0	0.0	1.0	26.0	1052071.0	1052046.0	0.002	52.0	2617111174.0	AP027818	4862130.0	562	Escherichia coli 2017.15.02CC DNA, complete genome
24556	TTATCCCCGCTGGCGCGGGGAACACGT	0.959105	4.6368	E. coli (GenomeTrakr, PRJNA230969)	TTATCCCCGCTGGCGCGGGGAACACGT_928655	gi|2617111174|dbj|AP027818.1|	100.0	26.0	0.0	0.0	1.0	26.0	1062356.0	1062331.0	0.002	52.0	2617111174.0	AP027818	4862130.0	562	Escherichia coli 2017.15.02CC DNA, complete genome
24557	TTATCCCCGCTGGCGCGGGGAACACGT	0.959105	4.6368	E. coli (GenomeTrakr, PRJNA230969)	TTATCCCCGCTGGCGCGGGGAACACGT_928655	gi|2617111174|dbj|AP027818.1|	100.0	25.0	0.0	0.0	1.0	25.0	1051827.0	1051803.0	0.006	50.1	2617111174.0	AP027818	4862130.0	562	Escherichia coli 2017.15.02CC DNA, complete genome
24558	TTATCCCCGCTGGCGCGGGGAACACGT	0.959105	4.6368	E. coli (GenomeTrakr, PRJNA230969)	TTATCCCCGCTGGCGCGGGGAACACGT_928655	gi|2617111174|dbj|AP027818.1|	100.0	25.0	0.0	0.0	1.0	25.0	1052010.0	1051986.0	0.006	50.1	2617111174.0	AP027818	4862130.0	562	Escherichia coli 2017.15.02CC DNA, complete genome
24559	TTATCCCCGCTGGCGCGGGGAACACGT	0.959105	4.6368	E. coli (GenomeTrakr, PRJNA230969)	TTATCCCCGCTGGCGCGGGGAACACGT_928655	gi|2617111174|dbj|AP027818.1|	100.0	25.0	0.0	0.0	1.0	25.0	1052132.0	1052108.0	0.006	50.1	2617111174.0	AP027818	4862130.0	562	Escherichia coli 2017.15.02CC DNA, complete genome
24560	TTATCCCCGCTGGCGCGGGGAACACGT	0.959105	4.6368	E. coli (GenomeTrakr, PRJNA230969)	TTATCCCCGCTGGCGCGGGGAACACGT_928655	gi|2617111174|dbj|AP027818.1|	100.0	25.0	0.0	0.0	1.0	25.0	1062295.0	1062271.0	0.006	50.1	2617111174.0	AP027818	4862130.0	562	Escherichia coli 2017.15.02CC DNA, complete genome
24561	TTATCCCCGCTGGCGCGGGGAACACGT	0.959105	4.6368	E. coli (GenomeTrakr, PRJNA230969)	TTATCCCCGCTGGCGCGGGGAACACGT_928655	gi|2617111174|dbj|AP027818.1|	100.0	25.0	0.0	0.0	1.0	25.0	1062417.0	1062393.0	0.006	50.1	2617111174.0	AP027818	4862130.0	562	Escherichia coli 2017.15.02CC DNA, complete genome
24562	TTATCCCCGCTGGCGCGGGGAACACGT	0.959105	4.6368	E. coli (GenomeTrakr, PRJNA230969)	TTATCCCCGCTGGCGCGGGGAACACGT_928655	gi|2617106317|dbj|AP027813.1|	100.0	27.0	0.0	0.0	1.0	27.0	1028006.0	1027980.0	0.000383	54.0	2617106317.0	AP027813	4752396.0	562	Escherichia coli 2017.13.01CC DNA, complete genome
24563	TTATCCCCGCTGGCGCGGGGAACACGT	0.959105	4.6368	E. coli (GenomeTrakr, PRJNA230969)	TTATCCCCGCTGGCGCGGGGAACACGT_928655	gi|2617106317|dbj|AP027813.1|	100.0	26.0	0.0	0.0	1.0	26.0	1028250.0	1028225.0	0.002	52.0	2617106317.0	AP027813	4752396.0	562	Escherichia coli 2017.13.01CC DNA, complete genome
24564	TTATCCCCGCTGGCGCGGGGAACACGT	0.959105	4.6368	E. coli (GenomeTrakr, PRJNA230969)	TTATCCCCGCTGGCGCGGGGAACACGT_928655	gi|2617106317|dbj|AP027813.1|	100.0	25.0	0.0	0.0	1.0	25.0	1027884.0	1027860.0	0.006	50.1	2617106317.0	AP027813	4752396.0	562	Escherichia coli 2017.13.01CC DNA, complete genome
24565	TTATCCCCGCTGGCGCGGGGAACACGT	0.959105	4.6368	E. coli (GenomeTrakr, PRJNA230969)	TTATCCCCGCTGGCGCGGGGAACACGT_928655	gi|2617106317|dbj|AP027813.1|	100.0	25.0	0.0	0.0	1.0	25.0	1027945.0	1027921.0	0.006	50.1	2617106317.0	AP027813	4752396.0	562	Escherichia coli 2017.13.01CC DNA, complete genome
24566	TTATCCCCGCTGGCGCGGGGAACACGT	0.959105	4.6368	E. coli (GenomeTrakr, PRJNA230969)	TTATCCCCGCTGGCGCGGGGAACACGT_928655	gi|2617106317|dbj|AP027813.1|	100.0	25.0	0.0	0.0	1.0	25.0	1028067.0	1028043.0	0.006	50.1	2617106317.0	AP027813	4752396.0	562	Escherichia coli 2017.13.01CC DNA, complete genome
24567	TTATCCCCGCTGGCGCGGGGAACACGT	0.959105	4.6368	E. coli (GenomeTrakr, PRJNA230969)	TTATCCCCGCTGGCGCGGGGAACACGT_928655	gi|2617106317|dbj|AP027813.1|	100.0	25.0	0.0	0.0	1.0	25.0	1028128.0	1028104.0	0.006	50.1	2617106317.0	AP027813	4752396.0	562	Escherichia coli 2017.13.01CC DNA, complete genome
24568	TTATCCCCGCTGGCGCGGGGAACACGT	0.959105	4.6368	E. coli (GenomeTrakr, PRJNA230969)	TTATCCCCGCTGGCGCGGGGAACACGT_928655	gi|2617106317|dbj|AP027813.1|	100.0	25.0	0.0	0.0	1.0	25.0	1028189.0	1028165.0	0.006	50.1	2617106317.0	AP027813	4752396.0	562	Escherichia coli 2017.13.01CC DNA, complete genome
24569	TTATCCCCGCTGGCGCGGGGAACACGT	0.959105	4.6368	E. coli (GenomeTrakr, PRJNA230969)	TTATCCCCGCTGGCGCGGGGAACACGT_928655	gi|2617106317|dbj|AP027813.1|	100.0	25.0	0.0	0.0	1.0	25.0	1028311.0	1028287.0	0.006	50.1	2617106317.0	AP027813	4752396.0	562	Escherichia coli 2017.13.01CC DNA, complete genome
24570	TTATCCCCGCTGGCGCGGGGAACACGT	0.959105	4.6368	E. coli (GenomeTrakr, PRJNA230969)	TTATCCCCGCTGGCGCGGGGAACACGT_928655	gi|2617106317|dbj|AP027813.1|	100.0	25.0	0.0	0.0	1.0	25.0	1055451.0	1055427.0	0.006	50.1	2617106317.0	AP027813	4752396.0	562	Escherichia coli 2017.13.01CC DNA, complete genome
24571	TTATCCCCGCTGGCGCGGGGAACACGT	0.959105	4.6368	E. coli (GenomeTrakr, PRJNA230969)	TTATCCCCGCTGGCGCGGGGAACACGT_928655	gi|2617106317|dbj|AP027813.1|	100.0	25.0	0.0	0.0	1.0	25.0	1055512.0	1055488.0	0.006	50.1	2617106317.0	AP027813	4752396.0	562	Escherichia coli 2017.13.01CC DNA, complete genome
24572	TTATCCCCGCTGGCGCGGGGAACACGT	0.959105	4.6368	E. coli (GenomeTrakr, PRJNA230969)	TTATCCCCGCTGGCGCGGGGAACACGT_928655	gi|2617106317|dbj|AP027813.1|	100.0	25.0	0.0	0.0	1.0	25.0	1055573.0	1055549.0	0.006	50.1	2617106317.0	AP027813	4752396.0	562	Escherichia coli 2017.13.01CC DNA, complete genome
24573	TTATCCCCGCTGGCGCGGGGAACACGT	0.959105	4.6368	E. coli (GenomeTrakr, PRJNA230969)	TTATCCCCGCTGGCGCGGGGAACACGT_928655	gi|2617106317|dbj|AP027813.1|	100.0	25.0	0.0	0.0	1.0	25.0	1055634.0	1055610.0	0.006	50.1	2617106317.0	AP027813	4752396.0	562	Escherichia coli 2017.13.01CC DNA, complete genome
24574	TTATCCCCGCTGGCGCGGGGAACACGT	0.959105	4.6368	E. coli (GenomeTrakr, PRJNA230969)	TTATCCCCGCTGGCGCGGGGAACACGT_928655	gi|2617106317|dbj|AP027813.1|	100.0	25.0	0.0	0.0	1.0	25.0	1055695.0	1055671.0	0.006	50.1	2617106317.0	AP027813	4752396.0	562	Escherichia coli 2017.13.01CC DNA, complete genome
24575	TTATCCCCGCTGGCGCGGGGAACACGT	0.959105	4.6368	E. coli (GenomeTrakr, PRJNA230969)	TTATCCCCGCTGGCGCGGGGAACACGT_928655	gi|2617091837|dbj|AP027790.1|	100.0	27.0	0.0	0.0	1.0	27.0	1068821.0	1068795.0	0.000383	54.0	2617091837.0	AP027790	4875672.0	562	Escherichia coli 2017.06.05CC DNA, complete genome
24576	TTATCCCCGCTGGCGCGGGGAACACGT	0.959105	4.6368	E. coli (GenomeTrakr, PRJNA230969)	TTATCCCCGCTGGCGCGGGGAACACGT_928655	gi|2617091837|dbj|AP027790.1|	100.0	26.0	0.0	0.0	1.0	26.0	1068516.0	1068491.0	0.002	52.0	2617091837.0	AP027790	4875672.0	562	Escherichia coli 2017.06.05CC DNA, complete genome
24577	TTATCCCCGCTGGCGCGGGGAACACGT	0.959105	4.6368	E. coli (GenomeTrakr, PRJNA230969)	TTATCCCCGCTGGCGCGGGGAACACGT_928655	gi|2617091837|dbj|AP027790.1|	100.0	26.0	0.0	0.0	1.0	26.0	1068577.0	1068552.0	0.002	52.0	2617091837.0	AP027790	4875672.0	562	Escherichia coli 2017.06.05CC DNA, complete genome
24578	TTATCCCCGCTGGCGCGGGGAACACGT	0.959105	4.6368	E. coli (GenomeTrakr, PRJNA230969)	TTATCCCCGCTGGCGCGGGGAACACGT_928655	gi|2617091837|dbj|AP027790.1|	100.0	26.0	0.0	0.0	1.0	26.0	1068882.0	1068857.0	0.002	52.0	2617091837.0	AP027790	4875672.0	562	Escherichia coli 2017.06.05CC DNA, complete genome
24579	TTATCCCCGCTGGCGCGGGGAACACGT	0.959105	4.6368	E. coli (GenomeTrakr, PRJNA230969)	TTATCCCCGCTGGCGCGGGGAACACGT_928655	gi|2617091837|dbj|AP027790.1|	100.0	26.0	0.0	0.0	1.0	26.0	1087233.0	1087208.0	0.002	52.0	2617091837.0	AP027790	4875672.0	562	Escherichia coli 2017.06.05CC DNA, complete genome
24580	TTATCCCCGCTGGCGCGGGGAACACGT	0.959105	4.6368	E. coli (GenomeTrakr, PRJNA230969)	TTATCCCCGCTGGCGCGGGGAACACGT_928655	gi|2617091837|dbj|AP027790.1|	100.0	25.0	0.0	0.0	1.0	25.0	1068455.0	1068431.0	0.006	50.1	2617091837.0	AP027790	4875672.0	562	Escherichia coli 2017.06.05CC DNA, complete genome
24581	TTATCCCCGCTGGCGCGGGGAACACGT	0.959105	4.6368	E. coli (GenomeTrakr, PRJNA230969)	TTATCCCCGCTGGCGCGGGGAACACGT_928655	gi|2617091837|dbj|AP027790.1|	100.0	25.0	0.0	0.0	1.0	25.0	1068638.0	1068614.0	0.006	50.1	2617091837.0	AP027790	4875672.0	562	Escherichia coli 2017.06.05CC DNA, complete genome
24582	TTATCCCCGCTGGCGCGGGGAACACGT	0.959105	4.6368	E. coli (GenomeTrakr, PRJNA230969)	TTATCCCCGCTGGCGCGGGGAACACGT_928655	gi|2617091837|dbj|AP027790.1|	100.0	25.0	0.0	0.0	1.0	25.0	1068699.0	1068675.0	0.006	50.1	2617091837.0	AP027790	4875672.0	562	Escherichia coli 2017.06.05CC DNA, complete genome
24583	TTATCCCCGCTGGCGCGGGGAACACGT	0.959105	4.6368	E. coli (GenomeTrakr, PRJNA230969)	TTATCCCCGCTGGCGCGGGGAACACGT_928655	gi|2617091837|dbj|AP027790.1|	100.0	25.0	0.0	0.0	1.0	25.0	1068760.0	1068736.0	0.006	50.1	2617091837.0	AP027790	4875672.0	562	Escherichia coli 2017.06.05CC DNA, complete genome
24584	TTATCCCCGCTGGCGCGGGGAACACGT	0.959105	4.6368	E. coli (GenomeTrakr, PRJNA230969)	TTATCCCCGCTGGCGCGGGGAACACGT_928655	gi|2617091837|dbj|AP027790.1|	100.0	25.0	0.0	0.0	1.0	25.0	1087111.0	1087087.0	0.006	50.1	2617091837.0	AP027790	4875672.0	562	Escherichia coli 2017.06.05CC DNA, complete genome
24585	TTATCCCCGCTGGCGCGGGGAACACGT	0.959105	4.6368	E. coli (GenomeTrakr, PRJNA230969)	TTATCCCCGCTGGCGCGGGGAACACGT_928655	gi|2617091837|dbj|AP027790.1|	100.0	25.0	0.0	0.0	1.0	25.0	1087172.0	1087148.0	0.006	50.1	2617091837.0	AP027790	4875672.0	562	Escherichia coli 2017.06.05CC DNA, complete genome
24586	TTATCCCCGCTGGCGCGGGGAACACGT	0.959105	4.6368	E. coli (GenomeTrakr, PRJNA230969)	TTATCCCCGCTGGCGCGGGGAACACGT_928655	gi|2617091837|dbj|AP027790.1|	100.0	25.0	0.0	0.0	1.0	25.0	1087294.0	1087270.0	0.006	50.1	2617091837.0	AP027790	4875672.0	562	Escherichia coli 2017.06.05CC DNA, complete genome
24587	TTATCCCCGCTGGCGCGGGGAACACGT	0.959105	4.6368	E. coli (GenomeTrakr, PRJNA230969)	TTATCCCCGCTGGCGCGGGGAACACGT_928655	gi|2617086567|dbj|AP027788.1|	100.0	27.0	0.0	0.0	1.0	27.0	3739131.0	3739157.0	0.000383	54.0	2617086567.0	AP027788	4847646.0	562	Escherichia coli 2017.04.02CC DNA, complete genome
24588	TTATCCCCGCTGGCGCGGGGAACACGT	0.959105	4.6368	E. coli (GenomeTrakr, PRJNA230969)	TTATCCCCGCTGGCGCGGGGAACACGT_928655	gi|2617086567|dbj|AP027788.1|	100.0	27.0	0.0	0.0	1.0	27.0	3739192.0	3739218.0	0.000383	54.0	2617086567.0	AP027788	4847646.0	562	Escherichia coli 2017.04.02CC DNA, complete genome
24589	TTATCCCCGCTGGCGCGGGGAACACGT	0.959105	4.6368	E. coli (GenomeTrakr, PRJNA230969)	TTATCCCCGCTGGCGCGGGGAACACGT_928655	gi|2617086567|dbj|AP027788.1|	100.0	27.0	0.0	0.0	1.0	27.0	3739863.0	3739889.0	0.000383	54.0	2617086567.0	AP027788	4847646.0	562	Escherichia coli 2017.04.02CC DNA, complete genome
24590	TTATCCCCGCTGGCGCGGGGAACACGT	0.959105	4.6368	E. coli (GenomeTrakr, PRJNA230969)	TTATCCCCGCTGGCGCGGGGAACACGT_928655	gi|2617086567|dbj|AP027788.1|	100.0	26.0	0.0	0.0	1.0	26.0	3712915.0	3712940.0	0.002	52.0	2617086567.0	AP027788	4847646.0	562	Escherichia coli 2017.04.02CC DNA, complete genome
24591	TTATCCCCGCTGGCGCGGGGAACACGT	0.959105	4.6368	E. coli (GenomeTrakr, PRJNA230969)	TTATCCCCGCTGGCGCGGGGAACACGT_928655	gi|2617086567|dbj|AP027788.1|	100.0	26.0	0.0	0.0	1.0	26.0	3739070.0	3739095.0	0.002	52.0	2617086567.0	AP027788	4847646.0	562	Escherichia coli 2017.04.02CC DNA, complete genome
24592	TTATCCCCGCTGGCGCGGGGAACACGT	0.959105	4.6368	E. coli (GenomeTrakr, PRJNA230969)	TTATCCCCGCTGGCGCGGGGAACACGT_928655	gi|2617086567|dbj|AP027788.1|	100.0	26.0	0.0	0.0	1.0	26.0	3739375.0	3739400.0	0.002	52.0	2617086567.0	AP027788	4847646.0	562	Escherichia coli 2017.04.02CC DNA, complete genome
24593	TTATCCCCGCTGGCGCGGGGAACACGT	0.959105	4.6368	E. coli (GenomeTrakr, PRJNA230969)	TTATCCCCGCTGGCGCGGGGAACACGT_928655	gi|2617086567|dbj|AP027788.1|	100.0	26.0	0.0	0.0	1.0	26.0	3739436.0	3739461.0	0.002	52.0	2617086567.0	AP027788	4847646.0	562	Escherichia coli 2017.04.02CC DNA, complete genome
24594	TTATCCCCGCTGGCGCGGGGAACACGT	0.959105	4.6368	E. coli (GenomeTrakr, PRJNA230969)	TTATCCCCGCTGGCGCGGGGAACACGT_928655	gi|2617086567|dbj|AP027788.1|	100.0	26.0	0.0	0.0	1.0	26.0	3739558.0	3739583.0	0.002	52.0	2617086567.0	AP027788	4847646.0	562	Escherichia coli 2017.04.02CC DNA, complete genome
24595	TTATCCCCGCTGGCGCGGGGAACACGT	0.959105	4.6368	E. coli (GenomeTrakr, PRJNA230969)	TTATCCCCGCTGGCGCGGGGAACACGT_928655	gi|2617086567|dbj|AP027788.1|	100.0	26.0	0.0	0.0	1.0	26.0	3739680.0	3739705.0	0.002	52.0	2617086567.0	AP027788	4847646.0	562	Escherichia coli 2017.04.02CC DNA, complete genome
24596	TTATCCCCGCTGGCGCGGGGAACACGT	0.959105	4.6368	E. coli (GenomeTrakr, PRJNA230969)	TTATCCCCGCTGGCGCGGGGAACACGT_928655	gi|2617086567|dbj|AP027788.1|	100.0	26.0	0.0	0.0	1.0	26.0	3739802.0	3739827.0	0.002	52.0	2617086567.0	AP027788	4847646.0	562	Escherichia coli 2017.04.02CC DNA, complete genome
24597	TTATCCCCGCTGGCGCGGGGAACACGT	0.959105	4.6368	E. coli (GenomeTrakr, PRJNA230969)	TTATCCCCGCTGGCGCGGGGAACACGT_928655	gi|2617086567|dbj|AP027788.1|	100.0	26.0	0.0	0.0	1.0	26.0	3740107.0	3740132.0	0.002	52.0	2617086567.0	AP027788	4847646.0	562	Escherichia coli 2017.04.02CC DNA, complete genome
24598	TTATCCCCGCTGGCGCGGGGAACACGT	0.959105	4.6368	E. coli (GenomeTrakr, PRJNA230969)	TTATCCCCGCTGGCGCGGGGAACACGT_928655	gi|2617086567|dbj|AP027788.1|	100.0	26.0	0.0	0.0	1.0	26.0	3740168.0	3740193.0	0.002	52.0	2617086567.0	AP027788	4847646.0	562	Escherichia coli 2017.04.02CC DNA, complete genome
24599	TTATCCCCGCTGGCGCGGGGAACACGT	0.959105	4.6368	E. coli (GenomeTrakr, PRJNA230969)	TTATCCCCGCTGGCGCGGGGAACACGT_928655	gi|2617086567|dbj|AP027788.1|	100.0	25.0	0.0	0.0	1.0	25.0	3712854.0	3712878.0	0.006	50.1	2617086567.0	AP027788	4847646.0	562	Escherichia coli 2017.04.02CC DNA, complete genome
24600	TTATCCCCGCTGGCGCGGGGAACACGT	0.959105	4.6368	E. coli (GenomeTrakr, PRJNA230969)	TTATCCCCGCTGGCGCGGGGAACACGT_928655	gi|2617086567|dbj|AP027788.1|	100.0	25.0	0.0	0.0	1.0	25.0	3712976.0	3713000.0	0.006	50.1	2617086567.0	AP027788	4847646.0	562	Escherichia coli 2017.04.02CC DNA, complete genome
24601	TTATCCCCGCTGGCGCGGGGAACACGT	0.959105	4.6368	E. coli (GenomeTrakr, PRJNA230969)	TTATCCCCGCTGGCGCGGGGAACACGT_928655	gi|2617086567|dbj|AP027788.1|	100.0	25.0	0.0	0.0	1.0	25.0	3713037.0	3713061.0	0.006	50.1	2617086567.0	AP027788	4847646.0	562	Escherichia coli 2017.04.02CC DNA, complete genome
24602	TTATCCCCGCTGGCGCGGGGAACACGT	0.959105	4.6368	E. coli (GenomeTrakr, PRJNA230969)	TTATCCCCGCTGGCGCGGGGAACACGT_928655	gi|2617086567|dbj|AP027788.1|	100.0	25.0	0.0	0.0	1.0	25.0	3713098.0	3713122.0	0.006	50.1	2617086567.0	AP027788	4847646.0	562	Escherichia coli 2017.04.02CC DNA, complete genome
24603	TTATCCCCGCTGGCGCGGGGAACACGT	0.959105	4.6368	E. coli (GenomeTrakr, PRJNA230969)	TTATCCCCGCTGGCGCGGGGAACACGT_928655	gi|2617086567|dbj|AP027788.1|	100.0	25.0	0.0	0.0	1.0	25.0	3713159.0	3713183.0	0.006	50.1	2617086567.0	AP027788	4847646.0	562	Escherichia coli 2017.04.02CC DNA, complete genome
24604	TTATCCCCGCTGGCGCGGGGAACACGT	0.959105	4.6368	E. coli (GenomeTrakr, PRJNA230969)	TTATCCCCGCTGGCGCGGGGAACACGT_928655	gi|2617086567|dbj|AP027788.1|	100.0	25.0	0.0	0.0	1.0	25.0	3739253.0	3739277.0	0.006	50.1	2617086567.0	AP027788	4847646.0	562	Escherichia coli 2017.04.02CC DNA, complete genome
24605	TTATCCCCGCTGGCGCGGGGAACACGT	0.959105	4.6368	E. coli (GenomeTrakr, PRJNA230969)	TTATCCCCGCTGGCGCGGGGAACACGT_928655	gi|2617086567|dbj|AP027788.1|	100.0	25.0	0.0	0.0	1.0	25.0	3739314.0	3739338.0	0.006	50.1	2617086567.0	AP027788	4847646.0	562	Escherichia coli 2017.04.02CC DNA, complete genome
24606	TTATCCCCGCTGGCGCGGGGAACACGT	0.959105	4.6368	E. coli (GenomeTrakr, PRJNA230969)	TTATCCCCGCTGGCGCGGGGAACACGT_928655	gi|2617086567|dbj|AP027788.1|	100.0	25.0	0.0	0.0	1.0	25.0	3739497.0	3739521.0	0.006	50.1	2617086567.0	AP027788	4847646.0	562	Escherichia coli 2017.04.02CC DNA, complete genome
24607	TTATCCCCGCTGGCGCGGGGAACACGT	0.959105	4.6368	E. coli (GenomeTrakr, PRJNA230969)	TTATCCCCGCTGGCGCGGGGAACACGT_928655	gi|2617086567|dbj|AP027788.1|	100.0	25.0	0.0	0.0	1.0	25.0	3739619.0	3739643.0	0.006	50.1	2617086567.0	AP027788	4847646.0	562	Escherichia coli 2017.04.02CC DNA, complete genome
24608	TTATCCCCGCTGGCGCGGGGAACACGT	0.959105	4.6368	E. coli (GenomeTrakr, PRJNA230969)	TTATCCCCGCTGGCGCGGGGAACACGT_928655	gi|2617086567|dbj|AP027788.1|	100.0	25.0	0.0	0.0	1.0	25.0	3739741.0	3739765.0	0.006	50.1	2617086567.0	AP027788	4847646.0	562	Escherichia coli 2017.04.02CC DNA, complete genome
24609	TTATCCCCGCTGGCGCGGGGAACACGT	0.959105	4.6368	E. coli (GenomeTrakr, PRJNA230969)	TTATCCCCGCTGGCGCGGGGAACACGT_928655	gi|2617086567|dbj|AP027788.1|	100.0	25.0	0.0	0.0	1.0	25.0	3739924.0	3739948.0	0.006	50.1	2617086567.0	AP027788	4847646.0	562	Escherichia coli 2017.04.02CC DNA, complete genome
24610	TTATCCCCGCTGGCGCGGGGAACACGT	0.959105	4.6368	E. coli (GenomeTrakr, PRJNA230969)	TTATCCCCGCTGGCGCGGGGAACACGT_928655	gi|2617086567|dbj|AP027788.1|	100.0	25.0	0.0	0.0	1.0	25.0	3739985.0	3740009.0	0.006	50.1	2617086567.0	AP027788	4847646.0	562	Escherichia coli 2017.04.02CC DNA, complete genome
24611	TTATCCCCGCTGGCGCGGGGAACACGT	0.959105	4.6368	E. coli (GenomeTrakr, PRJNA230969)	TTATCCCCGCTGGCGCGGGGAACACGT_928655	gi|2617086567|dbj|AP027788.1|	100.0	25.0	0.0	0.0	1.0	25.0	3740046.0	3740070.0	0.006	50.1	2617086567.0	AP027788	4847646.0	562	Escherichia coli 2017.04.02CC DNA, complete genome
24612	TTATCCCCGCTGGCGCGGGGAACACGT	0.959105	4.6368	E. coli (GenomeTrakr, PRJNA230969)	TTATCCCCGCTGGCGCGGGGAACACGT_928655	gi|2617086567|dbj|AP027788.1|	100.0	25.0	0.0	0.0	1.0	25.0	3740229.0	3740253.0	0.006	50.1	2617086567.0	AP027788	4847646.0	562	Escherichia coli 2017.04.02CC DNA, complete genome
24613	TTATCCCCGCTGGCGCGGGGAACACGT	0.959105	4.6368	E. coli (GenomeTrakr, PRJNA230969)	TTATCCCCGCTGGCGCGGGGAACACGT_928655	gi|2617080742|dbj|AP027783.1|	100.0	27.0	0.0	0.0	1.0	27.0	862157.0	862183.0	0.000383	54.0	2617080742.0	AP027783	4778214.0	562	Escherichia coli 2017-03-3CC DNA, complete genome
24614	TTATCCCCGCTGGCGCGGGGAACACGT	0.959105	4.6368	E. coli (GenomeTrakr, PRJNA230969)	TTATCCCCGCTGGCGCGGGGAACACGT_928655	gi|2617080742|dbj|AP027783.1|	100.0	27.0	0.0	0.0	1.0	27.0	862767.0	862793.0	0.000383	54.0	2617080742.0	AP027783	4778214.0	562	Escherichia coli 2017-03-3CC DNA, complete genome
24615	TTATCCCCGCTGGCGCGGGGAACACGT	0.959105	4.6368	E. coli (GenomeTrakr, PRJNA230969)	TTATCCCCGCTGGCGCGGGGAACACGT_928655	gi|2617080742|dbj|AP027783.1|	100.0	26.0	0.0	0.0	1.0	26.0	862096.0	862121.0	0.002	52.0	2617080742.0	AP027783	4778214.0	562	Escherichia coli 2017-03-3CC DNA, complete genome
24616	TTATCCCCGCTGGCGCGGGGAACACGT	0.959105	4.6368	E. coli (GenomeTrakr, PRJNA230969)	TTATCCCCGCTGGCGCGGGGAACACGT_928655	gi|2617080742|dbj|AP027783.1|	100.0	26.0	0.0	0.0	1.0	26.0	862279.0	862304.0	0.002	52.0	2617080742.0	AP027783	4778214.0	562	Escherichia coli 2017-03-3CC DNA, complete genome
24617	TTATCCCCGCTGGCGCGGGGAACACGT	0.959105	4.6368	E. coli (GenomeTrakr, PRJNA230969)	TTATCCCCGCTGGCGCGGGGAACACGT_928655	gi|2617080742|dbj|AP027783.1|	100.0	26.0	0.0	0.0	1.0	26.0	862340.0	862365.0	0.002	52.0	2617080742.0	AP027783	4778214.0	562	Escherichia coli 2017-03-3CC DNA, complete genome
24618	TTATCCCCGCTGGCGCGGGGAACACGT	0.959105	4.6368	E. coli (GenomeTrakr, PRJNA230969)	TTATCCCCGCTGGCGCGGGGAACACGT_928655	gi|2617080742|dbj|AP027783.1|	100.0	26.0	0.0	0.0	1.0	26.0	862462.0	862487.0	0.002	52.0	2617080742.0	AP027783	4778214.0	562	Escherichia coli 2017-03-3CC DNA, complete genome
24619	TTATCCCCGCTGGCGCGGGGAACACGT	0.959105	4.6368	E. coli (GenomeTrakr, PRJNA230969)	TTATCCCCGCTGGCGCGGGGAACACGT_928655	gi|2617080742|dbj|AP027783.1|	100.0	26.0	0.0	0.0	1.0	26.0	862584.0	862609.0	0.002	52.0	2617080742.0	AP027783	4778214.0	562	Escherichia coli 2017-03-3CC DNA, complete genome
24620	TTATCCCCGCTGGCGCGGGGAACACGT	0.959105	4.6368	E. coli (GenomeTrakr, PRJNA230969)	TTATCCCCGCTGGCGCGGGGAACACGT_928655	gi|2617080742|dbj|AP027783.1|	100.0	26.0	0.0	0.0	1.0	26.0	862706.0	862731.0	0.002	52.0	2617080742.0	AP027783	4778214.0	562	Escherichia coli 2017-03-3CC DNA, complete genome
24621	TTATCCCCGCTGGCGCGGGGAACACGT	0.959105	4.6368	E. coli (GenomeTrakr, PRJNA230969)	TTATCCCCGCTGGCGCGGGGAACACGT_928655	gi|2617080742|dbj|AP027783.1|	100.0	26.0	0.0	0.0	1.0	26.0	862950.0	862975.0	0.002	52.0	2617080742.0	AP027783	4778214.0	562	Escherichia coli 2017-03-3CC DNA, complete genome
24622	TTATCCCCGCTGGCGCGGGGAACACGT	0.959105	4.6368	E. coli (GenomeTrakr, PRJNA230969)	TTATCCCCGCTGGCGCGGGGAACACGT_928655	gi|2617080742|dbj|AP027783.1|	100.0	26.0	0.0	0.0	1.0	26.0	863011.0	863036.0	0.002	52.0	2617080742.0	AP027783	4778214.0	562	Escherichia coli 2017-03-3CC DNA, complete genome
24623	TTATCCCCGCTGGCGCGGGGAACACGT	0.959105	4.6368	E. coli (GenomeTrakr, PRJNA230969)	TTATCCCCGCTGGCGCGGGGAACACGT_928655	gi|2617080742|dbj|AP027783.1|	100.0	26.0	0.0	0.0	1.0	26.0	1042576.0	1042551.0	0.002	52.0	2617080742.0	AP027783	4778214.0	562	Escherichia coli 2017-03-3CC DNA, complete genome
24624	TTATCCCCGCTGGCGCGGGGAACACGT	0.959105	4.6368	E. coli (GenomeTrakr, PRJNA230969)	TTATCCCCGCTGGCGCGGGGAACACGT_928655	gi|2617080742|dbj|AP027783.1|	100.0	26.0	0.0	0.0	1.0	26.0	1043002.0	1042977.0	0.002	52.0	2617080742.0	AP027783	4778214.0	562	Escherichia coli 2017-03-3CC DNA, complete genome
24625	TTATCCCCGCTGGCGCGGGGAACACGT	0.959105	4.6368	E. coli (GenomeTrakr, PRJNA230969)	TTATCCCCGCTGGCGCGGGGAACACGT_928655	gi|2617080742|dbj|AP027783.1|	100.0	25.0	0.0	0.0	1.0	25.0	862218.0	862242.0	0.006	50.1	2617080742.0	AP027783	4778214.0	562	Escherichia coli 2017-03-3CC DNA, complete genome
24626	TTATCCCCGCTGGCGCGGGGAACACGT	0.959105	4.6368	E. coli (GenomeTrakr, PRJNA230969)	TTATCCCCGCTGGCGCGGGGAACACGT_928655	gi|2617080742|dbj|AP027783.1|	100.0	25.0	0.0	0.0	1.0	25.0	862401.0	862425.0	0.006	50.1	2617080742.0	AP027783	4778214.0	562	Escherichia coli 2017-03-3CC DNA, complete genome
24627	TTATCCCCGCTGGCGCGGGGAACACGT	0.959105	4.6368	E. coli (GenomeTrakr, PRJNA230969)	TTATCCCCGCTGGCGCGGGGAACACGT_928655	gi|2617080742|dbj|AP027783.1|	100.0	25.0	0.0	0.0	1.0	25.0	862523.0	862547.0	0.006	50.1	2617080742.0	AP027783	4778214.0	562	Escherichia coli 2017-03-3CC DNA, complete genome
24628	TTATCCCCGCTGGCGCGGGGAACACGT	0.959105	4.6368	E. coli (GenomeTrakr, PRJNA230969)	TTATCCCCGCTGGCGCGGGGAACACGT_928655	gi|2617080742|dbj|AP027783.1|	100.0	25.0	0.0	0.0	1.0	25.0	862645.0	862669.0	0.006	50.1	2617080742.0	AP027783	4778214.0	562	Escherichia coli 2017-03-3CC DNA, complete genome
24629	TTATCCCCGCTGGCGCGGGGAACACGT	0.959105	4.6368	E. coli (GenomeTrakr, PRJNA230969)	TTATCCCCGCTGGCGCGGGGAACACGT_928655	gi|2617080742|dbj|AP027783.1|	100.0	25.0	0.0	0.0	1.0	25.0	862828.0	862852.0	0.006	50.1	2617080742.0	AP027783	4778214.0	562	Escherichia coli 2017-03-3CC DNA, complete genome
24630	TTATCCCCGCTGGCGCGGGGAACACGT	0.959105	4.6368	E. coli (GenomeTrakr, PRJNA230969)	TTATCCCCGCTGGCGCGGGGAACACGT_928655	gi|2617080742|dbj|AP027783.1|	100.0	25.0	0.0	0.0	1.0	25.0	862889.0	862913.0	0.006	50.1	2617080742.0	AP027783	4778214.0	562	Escherichia coli 2017-03-3CC DNA, complete genome
24631	TTATCCCCGCTGGCGCGGGGAACACGT	0.959105	4.6368	E. coli (GenomeTrakr, PRJNA230969)	TTATCCCCGCTGGCGCGGGGAACACGT_928655	gi|2617080742|dbj|AP027783.1|	100.0	25.0	0.0	0.0	1.0	25.0	863072.0	863096.0	0.006	50.1	2617080742.0	AP027783	4778214.0	562	Escherichia coli 2017-03-3CC DNA, complete genome
24632	TTATCCCCGCTGGCGCGGGGAACACGT	0.959105	4.6368	E. coli (GenomeTrakr, PRJNA230969)	TTATCCCCGCTGGCGCGGGGAACACGT_928655	gi|2617080742|dbj|AP027783.1|	100.0	25.0	0.0	0.0	1.0	25.0	1042515.0	1042491.0	0.006	50.1	2617080742.0	AP027783	4778214.0	562	Escherichia coli 2017-03-3CC DNA, complete genome
24633	TTATCCCCGCTGGCGCGGGGAACACGT	0.959105	4.6368	E. coli (GenomeTrakr, PRJNA230969)	TTATCCCCGCTGGCGCGGGGAACACGT_928655	gi|2617080742|dbj|AP027783.1|	100.0	25.0	0.0	0.0	1.0	25.0	1042637.0	1042613.0	0.006	50.1	2617080742.0	AP027783	4778214.0	562	Escherichia coli 2017-03-3CC DNA, complete genome
24634	TTATCCCCGCTGGCGCGGGGAACACGT	0.959105	4.6368	E. coli (GenomeTrakr, PRJNA230969)	TTATCCCCGCTGGCGCGGGGAACACGT_928655	gi|2617080742|dbj|AP027783.1|	100.0	25.0	0.0	0.0	1.0	25.0	1042698.0	1042674.0	0.006	50.1	2617080742.0	AP027783	4778214.0	562	Escherichia coli 2017-03-3CC DNA, complete genome
24635	TTATCCCCGCTGGCGCGGGGAACACGT	0.959105	4.6368	E. coli (GenomeTrakr, PRJNA230969)	TTATCCCCGCTGGCGCGGGGAACACGT_928655	gi|2617080742|dbj|AP027783.1|	100.0	25.0	0.0	0.0	1.0	25.0	1042759.0	1042735.0	0.006	50.1	2617080742.0	AP027783	4778214.0	562	Escherichia coli 2017-03-3CC DNA, complete genome
24636	TTATCCCCGCTGGCGCGGGGAACACGT	0.959105	4.6368	E. coli (GenomeTrakr, PRJNA230969)	TTATCCCCGCTGGCGCGGGGAACACGT_928655	gi|2617080742|dbj|AP027783.1|	100.0	25.0	0.0	0.0	1.0	25.0	1042820.0	1042796.0	0.006	50.1	2617080742.0	AP027783	4778214.0	562	Escherichia coli 2017-03-3CC DNA, complete genome
24637	TTATCCCCGCTGGCGCGGGGAACACGT	0.959105	4.6368	E. coli (GenomeTrakr, PRJNA230969)	TTATCCCCGCTGGCGCGGGGAACACGT_928655	gi|2617080742|dbj|AP027783.1|	100.0	25.0	0.0	0.0	1.0	25.0	1042880.0	1042856.0	0.006	50.1	2617080742.0	AP027783	4778214.0	562	Escherichia coli 2017-03-3CC DNA, complete genome
24638	TTATCCCCGCTGGCGCGGGGAACACGT	0.959105	4.6368	E. coli (GenomeTrakr, PRJNA230969)	TTATCCCCGCTGGCGCGGGGAACACGT_928655	gi|2617080742|dbj|AP027783.1|	100.0	25.0	0.0	0.0	1.0	25.0	1042941.0	1042917.0	0.006	50.1	2617080742.0	AP027783	4778214.0	562	Escherichia coli 2017-03-3CC DNA, complete genome
24639	TTATCCCCGCTGGCGCGGGGAACACGT	0.959105	4.6368	E. coli (GenomeTrakr, PRJNA230969)	TTATCCCCGCTGGCGCGGGGAACACGT_928655	gi|2617080742|dbj|AP027783.1|	100.0	25.0	0.0	0.0	1.0	25.0	1043063.0	1043039.0	0.006	50.1	2617080742.0	AP027783	4778214.0	562	Escherichia coli 2017-03-3CC DNA, complete genome
24640	TTATCCCCGCTGGCGCGGGGAACACGT	0.959105	4.6368	E. coli (GenomeTrakr, PRJNA230969)	TTATCCCCGCTGGCGCGGGGAACACGT_928655	gi|2617063636|dbj|AP027764.1|	100.0	27.0	0.0	0.0	1.0	27.0	1118447.0	1118421.0	0.000383	54.0	2617063636.0	AP027764	4992219.0	562	Escherichia coli 2017-02-2CC DNA, complete genome
24641	TTATCCCCGCTGGCGCGGGGAACACGT	0.959105	4.6368	E. coli (GenomeTrakr, PRJNA230969)	TTATCCCCGCTGGCGCGGGGAACACGT_928655	gi|2617063636|dbj|AP027764.1|	100.0	26.0	0.0	0.0	1.0	26.0	1118020.0	1117995.0	0.002	52.0	2617063636.0	AP027764	4992219.0	562	Escherichia coli 2017-02-2CC DNA, complete genome
24642	TTATCCCCGCTGGCGCGGGGAACACGT	0.959105	4.6368	E. coli (GenomeTrakr, PRJNA230969)	TTATCCCCGCTGGCGCGGGGAACACGT_928655	gi|2617063636|dbj|AP027764.1|	100.0	26.0	0.0	0.0	1.0	26.0	1118203.0	1118178.0	0.002	52.0	2617063636.0	AP027764	4992219.0	562	Escherichia coli 2017-02-2CC DNA, complete genome
24643	TTATCCCCGCTGGCGCGGGGAACACGT	0.959105	4.6368	E. coli (GenomeTrakr, PRJNA230969)	TTATCCCCGCTGGCGCGGGGAACACGT_928655	gi|2617063636|dbj|AP027764.1|	100.0	26.0	0.0	0.0	1.0	26.0	1118325.0	1118300.0	0.002	52.0	2617063636.0	AP027764	4992219.0	562	Escherichia coli 2017-02-2CC DNA, complete genome
24644	TTATCCCCGCTGGCGCGGGGAACACGT	0.959105	4.6368	E. coli (GenomeTrakr, PRJNA230969)	TTATCCCCGCTGGCGCGGGGAACACGT_928655	gi|2617063636|dbj|AP027764.1|	100.0	26.0	0.0	0.0	1.0	26.0	1118386.0	1118361.0	0.002	52.0	2617063636.0	AP027764	4992219.0	562	Escherichia coli 2017-02-2CC DNA, complete genome
24645	TTATCCCCGCTGGCGCGGGGAACACGT	0.959105	4.6368	E. coli (GenomeTrakr, PRJNA230969)	TTATCCCCGCTGGCGCGGGGAACACGT_928655	gi|2617063636|dbj|AP027764.1|	100.0	26.0	0.0	0.0	1.0	26.0	1118936.0	1118911.0	0.002	52.0	2617063636.0	AP027764	4992219.0	562	Escherichia coli 2017-02-2CC DNA, complete genome
24646	TTATCCCCGCTGGCGCGGGGAACACGT	0.959105	4.6368	E. coli (GenomeTrakr, PRJNA230969)	TTATCCCCGCTGGCGCGGGGAACACGT_928655	gi|2617063636|dbj|AP027764.1|	100.0	26.0	0.0	0.0	1.0	26.0	1119058.0	1119033.0	0.002	52.0	2617063636.0	AP027764	4992219.0	562	Escherichia coli 2017-02-2CC DNA, complete genome
24647	TTATCCCCGCTGGCGCGGGGAACACGT	0.959105	4.6368	E. coli (GenomeTrakr, PRJNA230969)	TTATCCCCGCTGGCGCGGGGAACACGT_928655	gi|2617063636|dbj|AP027764.1|	100.0	26.0	0.0	0.0	1.0	26.0	1119241.0	1119216.0	0.002	52.0	2617063636.0	AP027764	4992219.0	562	Escherichia coli 2017-02-2CC DNA, complete genome
24648	TTATCCCCGCTGGCGCGGGGAACACGT	0.959105	4.6368	E. coli (GenomeTrakr, PRJNA230969)	TTATCCCCGCTGGCGCGGGGAACACGT_928655	gi|2617063636|dbj|AP027764.1|	100.0	25.0	0.0	0.0	1.0	25.0	1117959.0	1117935.0	0.006	50.1	2617063636.0	AP027764	4992219.0	562	Escherichia coli 2017-02-2CC DNA, complete genome
24649	TTATCCCCGCTGGCGCGGGGAACACGT	0.959105	4.6368	E. coli (GenomeTrakr, PRJNA230969)	TTATCCCCGCTGGCGCGGGGAACACGT_928655	gi|2617063636|dbj|AP027764.1|	100.0	25.0	0.0	0.0	1.0	25.0	1118081.0	1118057.0	0.006	50.1	2617063636.0	AP027764	4992219.0	562	Escherichia coli 2017-02-2CC DNA, complete genome
24650	TTATCCCCGCTGGCGCGGGGAACACGT	0.959105	4.6368	E. coli (GenomeTrakr, PRJNA230969)	TTATCCCCGCTGGCGCGGGGAACACGT_928655	gi|2617063636|dbj|AP027764.1|	100.0	25.0	0.0	0.0	1.0	25.0	1118142.0	1118118.0	0.006	50.1	2617063636.0	AP027764	4992219.0	562	Escherichia coli 2017-02-2CC DNA, complete genome
24651	TTATCCCCGCTGGCGCGGGGAACACGT	0.959105	4.6368	E. coli (GenomeTrakr, PRJNA230969)	TTATCCCCGCTGGCGCGGGGAACACGT_928655	gi|2617063636|dbj|AP027764.1|	100.0	25.0	0.0	0.0	1.0	25.0	1118264.0	1118240.0	0.006	50.1	2617063636.0	AP027764	4992219.0	562	Escherichia coli 2017-02-2CC DNA, complete genome
24652	TTATCCCCGCTGGCGCGGGGAACACGT	0.959105	4.6368	E. coli (GenomeTrakr, PRJNA230969)	TTATCCCCGCTGGCGCGGGGAACACGT_928655	gi|2617063636|dbj|AP027764.1|	100.0	25.0	0.0	0.0	1.0	25.0	1118508.0	1118484.0	0.006	50.1	2617063636.0	AP027764	4992219.0	562	Escherichia coli 2017-02-2CC DNA, complete genome
24653	TTATCCCCGCTGGCGCGGGGAACACGT	0.959105	4.6368	E. coli (GenomeTrakr, PRJNA230969)	TTATCCCCGCTGGCGCGGGGAACACGT_928655	gi|2617063636|dbj|AP027764.1|	100.0	25.0	0.0	0.0	1.0	25.0	1118569.0	1118545.0	0.006	50.1	2617063636.0	AP027764	4992219.0	562	Escherichia coli 2017-02-2CC DNA, complete genome
24654	TTATCCCCGCTGGCGCGGGGAACACGT	0.959105	4.6368	E. coli (GenomeTrakr, PRJNA230969)	TTATCCCCGCTGGCGCGGGGAACACGT_928655	gi|2617063636|dbj|AP027764.1|	100.0	25.0	0.0	0.0	1.0	25.0	1118630.0	1118606.0	0.006	50.1	2617063636.0	AP027764	4992219.0	562	Escherichia coli 2017-02-2CC DNA, complete genome
24655	TTATCCCCGCTGGCGCGGGGAACACGT	0.959105	4.6368	E. coli (GenomeTrakr, PRJNA230969)	TTATCCCCGCTGGCGCGGGGAACACGT_928655	gi|2617063636|dbj|AP027764.1|	100.0	25.0	0.0	0.0	1.0	25.0	1118691.0	1118667.0	0.006	50.1	2617063636.0	AP027764	4992219.0	562	Escherichia coli 2017-02-2CC DNA, complete genome
24656	TTATCCCCGCTGGCGCGGGGAACACGT	0.959105	4.6368	E. coli (GenomeTrakr, PRJNA230969)	TTATCCCCGCTGGCGCGGGGAACACGT_928655	gi|2617063636|dbj|AP027764.1|	100.0	25.0	0.0	0.0	1.0	25.0	1118752.0	1118728.0	0.006	50.1	2617063636.0	AP027764	4992219.0	562	Escherichia coli 2017-02-2CC DNA, complete genome
24657	TTATCCCCGCTGGCGCGGGGAACACGT	0.959105	4.6368	E. coli (GenomeTrakr, PRJNA230969)	TTATCCCCGCTGGCGCGGGGAACACGT_928655	gi|2617063636|dbj|AP027764.1|	100.0	25.0	0.0	0.0	1.0	25.0	1118813.0	1118789.0	0.006	50.1	2617063636.0	AP027764	4992219.0	562	Escherichia coli 2017-02-2CC DNA, complete genome
24658	TTATCCCCGCTGGCGCGGGGAACACGT	0.959105	4.6368	E. coli (GenomeTrakr, PRJNA230969)	TTATCCCCGCTGGCGCGGGGAACACGT_928655	gi|2617063636|dbj|AP027764.1|	100.0	25.0	0.0	0.0	1.0	25.0	1118874.0	1118850.0	0.006	50.1	2617063636.0	AP027764	4992219.0	562	Escherichia coli 2017-02-2CC DNA, complete genome
24659	TTATCCCCGCTGGCGCGGGGAACACGT	0.959105	4.6368	E. coli (GenomeTrakr, PRJNA230969)	TTATCCCCGCTGGCGCGGGGAACACGT_928655	gi|2617063636|dbj|AP027764.1|	100.0	25.0	0.0	0.0	1.0	25.0	1118997.0	1118973.0	0.006	50.1	2617063636.0	AP027764	4992219.0	562	Escherichia coli 2017-02-2CC DNA, complete genome
24660	TTATCCCCGCTGGCGCGGGGAACACGT	0.959105	4.6368	E. coli (GenomeTrakr, PRJNA230969)	TTATCCCCGCTGGCGCGGGGAACACGT_928655	gi|2617063636|dbj|AP027764.1|	100.0	25.0	0.0	0.0	1.0	25.0	1119119.0	1119095.0	0.006	50.1	2617063636.0	AP027764	4992219.0	562	Escherichia coli 2017-02-2CC DNA, complete genome
24661	TTATCCCCGCTGGCGCGGGGAACACGT	0.959105	4.6368	E. coli (GenomeTrakr, PRJNA230969)	TTATCCCCGCTGGCGCGGGGAACACGT_928655	gi|2617063636|dbj|AP027764.1|	100.0	25.0	0.0	0.0	1.0	25.0	1119180.0	1119156.0	0.006	50.1	2617063636.0	AP027764	4992219.0	562	Escherichia coli 2017-02-2CC DNA, complete genome
24662	TTATCCCCGCTGGCGCGGGGAACACGT	0.959105	4.6368	E. coli (GenomeTrakr, PRJNA230969)	TTATCCCCGCTGGCGCGGGGAACACGT_928655	gi|2617063636|dbj|AP027764.1|	100.0	25.0	0.0	0.0	1.0	25.0	1119302.0	1119278.0	0.006	50.1	2617063636.0	AP027764	4992219.0	562	Escherichia coli 2017-02-2CC DNA, complete genome
24663	TTATCCCCGCTGGCGCGGGGAACACGT	0.959105	4.6368	E. coli (GenomeTrakr, PRJNA230969)	TTATCCCCGCTGGCGCGGGGAACACGT_928655	gi|2617063636|dbj|AP027764.1|	100.0	25.0	0.0	0.0	1.0	25.0	1119363.0	1119339.0	0.006	50.1	2617063636.0	AP027764	4992219.0	562	Escherichia coli 2017-02-2CC DNA, complete genome
24664	TTATCCCCGCTGGCGCGGGGAACACGT	0.959105	4.6368	E. coli (GenomeTrakr, PRJNA230969)	TTATCCCCGCTGGCGCGGGGAACACGT_928655	gi|2617063636|dbj|AP027764.1|	100.0	24.0	0.0	0.0	1.0	24.0	1091473.0	1091450.0	0.024	48.1	2617063636.0	AP027764	4992219.0	562	Escherichia coli 2017-02-2CC DNA, complete genome
24665	TTATCCCCGCTGGCGCGGGGAACACGT	0.959105	4.6368	E. coli (GenomeTrakr, PRJNA230969)	TTATCCCCGCTGGCGCGGGGAACACGT_928655	gi|2617057921|dbj|AP027759.1|	100.0	27.0	0.0	0.0	1.0	27.0	1049216.0	1049190.0	0.000383	54.0	2617057921.0	AP027759	4650327.0	562	Escherichia coli 2017-02-1CC DNA, complete genome
24666	TTATCCCCGCTGGCGCGGGGAACACGT	0.959105	4.6368	E. coli (GenomeTrakr, PRJNA230969)	TTATCCCCGCTGGCGCGGGGAACACGT_928655	gi|2617057921|dbj|AP027759.1|	100.0	26.0	0.0	0.0	1.0	26.0	1049155.0	1049130.0	0.002	52.0	2617057921.0	AP027759	4650327.0	562	Escherichia coli 2017-02-1CC DNA, complete genome
24667	TTATCCCCGCTGGCGCGGGGAACACGT	0.959105	4.6368	E. coli (GenomeTrakr, PRJNA230969)	TTATCCCCGCTGGCGCGGGGAACACGT_928655	gi|2617057921|dbj|AP027759.1|	100.0	25.0	0.0	0.0	1.0	25.0	1048606.0	1048582.0	0.006	50.1	2617057921.0	AP027759	4650327.0	562	Escherichia coli 2017-02-1CC DNA, complete genome
24668	TTATCCCCGCTGGCGCGGGGAACACGT	0.959105	4.6368	E. coli (GenomeTrakr, PRJNA230969)	TTATCCCCGCTGGCGCGGGGAACACGT_928655	gi|2617057921|dbj|AP027759.1|	100.0	25.0	0.0	0.0	1.0	25.0	1048667.0	1048643.0	0.006	50.1	2617057921.0	AP027759	4650327.0	562	Escherichia coli 2017-02-1CC DNA, complete genome
24669	TTATCCCCGCTGGCGCGGGGAACACGT	0.959105	4.6368	E. coli (GenomeTrakr, PRJNA230969)	TTATCCCCGCTGGCGCGGGGAACACGT_928655	gi|2617057921|dbj|AP027759.1|	100.0	25.0	0.0	0.0	1.0	25.0	1048728.0	1048704.0	0.006	50.1	2617057921.0	AP027759	4650327.0	562	Escherichia coli 2017-02-1CC DNA, complete genome
24670	TTATCCCCGCTGGCGCGGGGAACACGT	0.959105	4.6368	E. coli (GenomeTrakr, PRJNA230969)	TTATCCCCGCTGGCGCGGGGAACACGT_928655	gi|2617057921|dbj|AP027759.1|	100.0	25.0	0.0	0.0	1.0	25.0	1048789.0	1048765.0	0.006	50.1	2617057921.0	AP027759	4650327.0	562	Escherichia coli 2017-02-1CC DNA, complete genome
24671	TTATCCCCGCTGGCGCGGGGAACACGT	0.959105	4.6368	E. coli (GenomeTrakr, PRJNA230969)	TTATCCCCGCTGGCGCGGGGAACACGT_928655	gi|2617057921|dbj|AP027759.1|	100.0	25.0	0.0	0.0	1.0	25.0	1048850.0	1048826.0	0.006	50.1	2617057921.0	AP027759	4650327.0	562	Escherichia coli 2017-02-1CC DNA, complete genome
24672	TTATCCCCGCTGGCGCGGGGAACACGT	0.959105	4.6368	E. coli (GenomeTrakr, PRJNA230969)	TTATCCCCGCTGGCGCGGGGAACACGT_928655	gi|2617057921|dbj|AP027759.1|	100.0	25.0	0.0	0.0	1.0	25.0	1048911.0	1048887.0	0.006	50.1	2617057921.0	AP027759	4650327.0	562	Escherichia coli 2017-02-1CC DNA, complete genome
24673	TTATCCCCGCTGGCGCGGGGAACACGT	0.959105	4.6368	E. coli (GenomeTrakr, PRJNA230969)	TTATCCCCGCTGGCGCGGGGAACACGT_928655	gi|2617057921|dbj|AP027759.1|	100.0	25.0	0.0	0.0	1.0	25.0	1048972.0	1048948.0	0.006	50.1	2617057921.0	AP027759	4650327.0	562	Escherichia coli 2017-02-1CC DNA, complete genome
24674	TTATCCCCGCTGGCGCGGGGAACACGT	0.959105	4.6368	E. coli (GenomeTrakr, PRJNA230969)	TTATCCCCGCTGGCGCGGGGAACACGT_928655	gi|2617057921|dbj|AP027759.1|	100.0	25.0	0.0	0.0	1.0	25.0	1049033.0	1049009.0	0.006	50.1	2617057921.0	AP027759	4650327.0	562	Escherichia coli 2017-02-1CC DNA, complete genome
24675	TTATCCCCGCTGGCGCGGGGAACACGT	0.959105	4.6368	E. coli (GenomeTrakr, PRJNA230969)	TTATCCCCGCTGGCGCGGGGAACACGT_928655	gi|2617057921|dbj|AP027759.1|	100.0	25.0	0.0	0.0	1.0	25.0	1049094.0	1049070.0	0.006	50.1	2617057921.0	AP027759	4650327.0	562	Escherichia coli 2017-02-1CC DNA, complete genome
24676	TTATCCCCGCTGGCGCGGGGAACACGT	0.959105	4.6368	E. coli (GenomeTrakr, PRJNA230969)	TTATCCCCGCTGGCGCGGGGAACACGT_928655	gi|2617057921|dbj|AP027759.1|	100.0	25.0	0.0	0.0	1.0	25.0	1049277.0	1049253.0	0.006	50.1	2617057921.0	AP027759	4650327.0	562	Escherichia coli 2017-02-1CC DNA, complete genome
24677	TTATCCCCGCTGGCGCGGGGAACACGT	0.959105	4.6368	E. coli (GenomeTrakr, PRJNA230969)	TTATCCCCGCTGGCGCGGGGAACACGT_928655	gi|2617057921|dbj|AP027759.1|	100.0	25.0	0.0	0.0	1.0	25.0	1049338.0	1049314.0	0.006	50.1	2617057921.0	AP027759	4650327.0	562	Escherichia coli 2017-02-1CC DNA, complete genome
24678	TTATCCCCGCTGGCGCGGGGAACACGT	0.959105	4.6368	E. coli (GenomeTrakr, PRJNA230969)	TTATCCCCGCTGGCGCGGGGAACACGT_928655	gi|2617057921|dbj|AP027759.1|	100.0	25.0	0.0	0.0	1.0	25.0	1049399.0	1049375.0	0.006	50.1	2617057921.0	AP027759	4650327.0	562	Escherichia coli 2017-02-1CC DNA, complete genome
24679	TTATCCCCGCTGGCGCGGGGAACACGT	0.959105	4.6368	E. coli (GenomeTrakr, PRJNA230969)	TTATCCCCGCTGGCGCGGGGAACACGT_928655	gi|2617057921|dbj|AP027759.1|	100.0	25.0	0.0	0.0	1.0	25.0	1049460.0	1049436.0	0.006	50.1	2617057921.0	AP027759	4650327.0	562	Escherichia coli 2017-02-1CC DNA, complete genome
24680	TTATCCCCGCTGGCGCGGGGAACACGT	0.959105	4.6368	E. coli (GenomeTrakr, PRJNA230969)	TTATCCCCGCTGGCGCGGGGAACACGT_928655	gi|2617057921|dbj|AP027759.1|	100.0	25.0	0.0	0.0	1.0	25.0	1049521.0	1049497.0	0.006	50.1	2617057921.0	AP027759	4650327.0	562	Escherichia coli 2017-02-1CC DNA, complete genome
24681	TTATCCCCGCTGGCGCGGGGAACACGT	0.959105	4.6368	E. coli (GenomeTrakr, PRJNA230969)	TTATCCCCGCTGGCGCGGGGAACACGT_928655	gi|2617057921|dbj|AP027759.1|	100.0	25.0	0.0	0.0	1.0	25.0	1049582.0	1049558.0	0.006	50.1	2617057921.0	AP027759	4650327.0	562	Escherichia coli 2017-02-1CC DNA, complete genome
24682	TTATCCCCGCTGGCGCGGGGAACACGT	0.959105	4.6368	E. coli (GenomeTrakr, PRJNA230969)	TTATCCCCGCTGGCGCGGGGAACACGT_928655	gi|2617021229|dbj|AP027704.1|	100.0	27.0	0.0	0.0	1.0	27.0	998696.0	998670.0	0.000383	54.0	2617021229.0	AP027704	4649078.0	562	Escherichia coli PSS-13 DNA, complete genome
24683	TTATCCCCGCTGGCGCGGGGAACACGT	0.959105	4.6368	E. coli (GenomeTrakr, PRJNA230969)	TTATCCCCGCTGGCGCGGGGAACACGT_928655	gi|2617021229|dbj|AP027704.1|	100.0	27.0	0.0	0.0	1.0	27.0	1026568.0	1026542.0	0.000383	54.0	2617021229.0	AP027704	4649078.0	562	Escherichia coli PSS-13 DNA, complete genome
24684	TTATCCCCGCTGGCGCGGGGAACACGT	0.959105	4.6368	E. coli (GenomeTrakr, PRJNA230969)	TTATCCCCGCTGGCGCGGGGAACACGT_928655	gi|2617021229|dbj|AP027704.1|	100.0	26.0	0.0	0.0	1.0	26.0	998879.0	998854.0	0.002	52.0	2617021229.0	AP027704	4649078.0	562	Escherichia coli PSS-13 DNA, complete genome
24685	TTATCCCCGCTGGCGCGGGGAACACGT	0.959105	4.6368	E. coli (GenomeTrakr, PRJNA230969)	TTATCCCCGCTGGCGCGGGGAACACGT_928655	gi|2617021229|dbj|AP027704.1|	100.0	26.0	0.0	0.0	1.0	26.0	999001.0	998976.0	0.002	52.0	2617021229.0	AP027704	4649078.0	562	Escherichia coli PSS-13 DNA, complete genome
24686	TTATCCCCGCTGGCGCGGGGAACACGT	0.959105	4.6368	E. coli (GenomeTrakr, PRJNA230969)	TTATCCCCGCTGGCGCGGGGAACACGT_928655	gi|2617021229|dbj|AP027704.1|	100.0	26.0	0.0	0.0	1.0	26.0	999123.0	999098.0	0.002	52.0	2617021229.0	AP027704	4649078.0	562	Escherichia coli PSS-13 DNA, complete genome
24687	TTATCCCCGCTGGCGCGGGGAACACGT	0.959105	4.6368	E. coli (GenomeTrakr, PRJNA230969)	TTATCCCCGCTGGCGCGGGGAACACGT_928655	gi|2617021229|dbj|AP027704.1|	100.0	25.0	0.0	0.0	1.0	25.0	998513.0	998489.0	0.006	50.1	2617021229.0	AP027704	4649078.0	562	Escherichia coli PSS-13 DNA, complete genome
24688	TTATCCCCGCTGGCGCGGGGAACACGT	0.959105	4.6368	E. coli (GenomeTrakr, PRJNA230969)	TTATCCCCGCTGGCGCGGGGAACACGT_928655	gi|2617021229|dbj|AP027704.1|	100.0	25.0	0.0	0.0	1.0	25.0	998574.0	998550.0	0.006	50.1	2617021229.0	AP027704	4649078.0	562	Escherichia coli PSS-13 DNA, complete genome
24689	TTATCCCCGCTGGCGCGGGGAACACGT	0.959105	4.6368	E. coli (GenomeTrakr, PRJNA230969)	TTATCCCCGCTGGCGCGGGGAACACGT_928655	gi|2617021229|dbj|AP027704.1|	100.0	25.0	0.0	0.0	1.0	25.0	998635.0	998611.0	0.006	50.1	2617021229.0	AP027704	4649078.0	562	Escherichia coli PSS-13 DNA, complete genome
24690	TTATCCCCGCTGGCGCGGGGAACACGT	0.959105	4.6368	E. coli (GenomeTrakr, PRJNA230969)	TTATCCCCGCTGGCGCGGGGAACACGT_928655	gi|2617021229|dbj|AP027704.1|	100.0	25.0	0.0	0.0	1.0	25.0	998757.0	998733.0	0.006	50.1	2617021229.0	AP027704	4649078.0	562	Escherichia coli PSS-13 DNA, complete genome
24691	TTATCCCCGCTGGCGCGGGGAACACGT	0.959105	4.6368	E. coli (GenomeTrakr, PRJNA230969)	TTATCCCCGCTGGCGCGGGGAACACGT_928655	gi|2617021229|dbj|AP027704.1|	100.0	25.0	0.0	0.0	1.0	25.0	998818.0	998794.0	0.006	50.1	2617021229.0	AP027704	4649078.0	562	Escherichia coli PSS-13 DNA, complete genome
24692	TTATCCCCGCTGGCGCGGGGAACACGT	0.959105	4.6368	E. coli (GenomeTrakr, PRJNA230969)	TTATCCCCGCTGGCGCGGGGAACACGT_928655	gi|2617021229|dbj|AP027704.1|	100.0	25.0	0.0	0.0	1.0	25.0	998940.0	998916.0	0.006	50.1	2617021229.0	AP027704	4649078.0	562	Escherichia coli PSS-13 DNA, complete genome
24693	TTATCCCCGCTGGCGCGGGGAACACGT	0.959105	4.6368	E. coli (GenomeTrakr, PRJNA230969)	TTATCCCCGCTGGCGCGGGGAACACGT_928655	gi|2617021229|dbj|AP027704.1|	100.0	25.0	0.0	0.0	1.0	25.0	999062.0	999038.0	0.006	50.1	2617021229.0	AP027704	4649078.0	562	Escherichia coli PSS-13 DNA, complete genome
24694	TTATCCCCGCTGGCGCGGGGAACACGT	0.959105	4.6368	E. coli (GenomeTrakr, PRJNA230969)	TTATCCCCGCTGGCGCGGGGAACACGT_928655	gi|2617021229|dbj|AP027704.1|	100.0	25.0	0.0	0.0	1.0	25.0	999184.0	999160.0	0.006	50.1	2617021229.0	AP027704	4649078.0	562	Escherichia coli PSS-13 DNA, complete genome
24695	TTATCCCCGCTGGCGCGGGGAACACGT	0.959105	4.6368	E. coli (GenomeTrakr, PRJNA230969)	TTATCCCCGCTGGCGCGGGGAACACGT_928655	gi|2617021229|dbj|AP027704.1|	100.0	25.0	0.0	0.0	1.0	25.0	1026324.0	1026300.0	0.006	50.1	2617021229.0	AP027704	4649078.0	562	Escherichia coli PSS-13 DNA, complete genome
24696	TTATCCCCGCTGGCGCGGGGAACACGT	0.959105	4.6368	E. coli (GenomeTrakr, PRJNA230969)	TTATCCCCGCTGGCGCGGGGAACACGT_928655	gi|2617021229|dbj|AP027704.1|	100.0	25.0	0.0	0.0	1.0	25.0	1026385.0	1026361.0	0.006	50.1	2617021229.0	AP027704	4649078.0	562	Escherichia coli PSS-13 DNA, complete genome
24697	TTATCCCCGCTGGCGCGGGGAACACGT	0.959105	4.6368	E. coli (GenomeTrakr, PRJNA230969)	TTATCCCCGCTGGCGCGGGGAACACGT_928655	gi|2617021229|dbj|AP027704.1|	100.0	25.0	0.0	0.0	1.0	25.0	1026446.0	1026422.0	0.006	50.1	2617021229.0	AP027704	4649078.0	562	Escherichia coli PSS-13 DNA, complete genome
24698	TTATCCCCGCTGGCGCGGGGAACACGT	0.959105	4.6368	E. coli (GenomeTrakr, PRJNA230969)	TTATCCCCGCTGGCGCGGGGAACACGT_928655	gi|2617021229|dbj|AP027704.1|	100.0	25.0	0.0	0.0	1.0	25.0	1026507.0	1026483.0	0.006	50.1	2617021229.0	AP027704	4649078.0	562	Escherichia coli PSS-13 DNA, complete genome
24699	TTATCCCCGCTGGCGCGGGGAACACGT	0.959105	4.6368	E. coli (GenomeTrakr, PRJNA230969)	TTATCCCCGCTGGCGCGGGGAACACGT_928655	gi|2617021229|dbj|AP027704.1|	100.0	25.0	0.0	0.0	1.0	25.0	1026629.0	1026605.0	0.006	50.1	2617021229.0	AP027704	4649078.0	562	Escherichia coli PSS-13 DNA, complete genome
24700	TTATCCCCGCTGGCGCGGGGAACACGT	0.959105	4.6368	E. coli (GenomeTrakr, PRJNA230969)	TTATCCCCGCTGGCGCGGGGAACACGT_928655	gi|2617007002|dbj|AP027685.1|	100.0	27.0	0.0	0.0	1.0	27.0	975769.0	975743.0	0.000383	54.0	2617007002.0	AP027685	4669522.0	562	Escherichia coli PSS-10 DNA, complete genome
24701	TTATCCCCGCTGGCGCGGGGAACACGT	0.959105	4.6368	E. coli (GenomeTrakr, PRJNA230969)	TTATCCCCGCTGGCGCGGGGAACACGT_928655	gi|2617007002|dbj|AP027685.1|	100.0	26.0	0.0	0.0	1.0	26.0	976196.0	976171.0	0.002	52.0	2617007002.0	AP027685	4669522.0	562	Escherichia coli PSS-10 DNA, complete genome
24702	TTATCCCCGCTGGCGCGGGGAACACGT	0.959105	4.6368	E. coli (GenomeTrakr, PRJNA230969)	TTATCCCCGCTGGCGCGGGGAACACGT_928655	gi|2617007002|dbj|AP027685.1|	100.0	25.0	0.0	0.0	1.0	25.0	975586.0	975562.0	0.006	50.1	2617007002.0	AP027685	4669522.0	562	Escherichia coli PSS-10 DNA, complete genome
24703	TTATCCCCGCTGGCGCGGGGAACACGT	0.959105	4.6368	E. coli (GenomeTrakr, PRJNA230969)	TTATCCCCGCTGGCGCGGGGAACACGT_928655	gi|2617007002|dbj|AP027685.1|	100.0	25.0	0.0	0.0	1.0	25.0	975647.0	975623.0	0.006	50.1	2617007002.0	AP027685	4669522.0	562	Escherichia coli PSS-10 DNA, complete genome
24704	TTATCCCCGCTGGCGCGGGGAACACGT	0.959105	4.6368	E. coli (GenomeTrakr, PRJNA230969)	TTATCCCCGCTGGCGCGGGGAACACGT_928655	gi|2617007002|dbj|AP027685.1|	100.0	25.0	0.0	0.0	1.0	25.0	975708.0	975684.0	0.006	50.1	2617007002.0	AP027685	4669522.0	562	Escherichia coli PSS-10 DNA, complete genome
24705	TTATCCCCGCTGGCGCGGGGAACACGT	0.959105	4.6368	E. coli (GenomeTrakr, PRJNA230969)	TTATCCCCGCTGGCGCGGGGAACACGT_928655	gi|2617007002|dbj|AP027685.1|	100.0	25.0	0.0	0.0	1.0	25.0	975830.0	975806.0	0.006	50.1	2617007002.0	AP027685	4669522.0	562	Escherichia coli PSS-10 DNA, complete genome
24706	TTATCCCCGCTGGCGCGGGGAACACGT	0.959105	4.6368	E. coli (GenomeTrakr, PRJNA230969)	TTATCCCCGCTGGCGCGGGGAACACGT_928655	gi|2617007002|dbj|AP027685.1|	100.0	25.0	0.0	0.0	1.0	25.0	975891.0	975867.0	0.006	50.1	2617007002.0	AP027685	4669522.0	562	Escherichia coli PSS-10 DNA, complete genome
24707	TTATCCCCGCTGGCGCGGGGAACACGT	0.959105	4.6368	E. coli (GenomeTrakr, PRJNA230969)	TTATCCCCGCTGGCGCGGGGAACACGT_928655	gi|2617007002|dbj|AP027685.1|	100.0	25.0	0.0	0.0	1.0	25.0	975952.0	975928.0	0.006	50.1	2617007002.0	AP027685	4669522.0	562	Escherichia coli PSS-10 DNA, complete genome
24708	TTATCCCCGCTGGCGCGGGGAACACGT	0.959105	4.6368	E. coli (GenomeTrakr, PRJNA230969)	TTATCCCCGCTGGCGCGGGGAACACGT_928655	gi|2617007002|dbj|AP027685.1|	100.0	25.0	0.0	0.0	1.0	25.0	976013.0	975989.0	0.006	50.1	2617007002.0	AP027685	4669522.0	562	Escherichia coli PSS-10 DNA, complete genome
24709	TTATCCCCGCTGGCGCGGGGAACACGT	0.959105	4.6368	E. coli (GenomeTrakr, PRJNA230969)	TTATCCCCGCTGGCGCGGGGAACACGT_928655	gi|2617007002|dbj|AP027685.1|	100.0	25.0	0.0	0.0	1.0	25.0	976074.0	976050.0	0.006	50.1	2617007002.0	AP027685	4669522.0	562	Escherichia coli PSS-10 DNA, complete genome
24710	TTATCCCCGCTGGCGCGGGGAACACGT	0.959105	4.6368	E. coli (GenomeTrakr, PRJNA230969)	TTATCCCCGCTGGCGCGGGGAACACGT_928655	gi|2617007002|dbj|AP027685.1|	100.0	25.0	0.0	0.0	1.0	25.0	976135.0	976111.0	0.006	50.1	2617007002.0	AP027685	4669522.0	562	Escherichia coli PSS-10 DNA, complete genome
24711	TTATCCCCGCTGGCGCGGGGAACACGT	0.959105	4.6368	E. coli (GenomeTrakr, PRJNA230969)	TTATCCCCGCTGGCGCGGGGAACACGT_928655	gi|2617007002|dbj|AP027685.1|	100.0	25.0	0.0	0.0	1.0	25.0	976257.0	976233.0	0.006	50.1	2617007002.0	AP027685	4669522.0	562	Escherichia coli PSS-10 DNA, complete genome
24712	TTATCCCCGCTGGCGCGGGGAACACGT	0.959105	4.6368	E. coli (GenomeTrakr, PRJNA230969)	TTATCCCCGCTGGCGCGGGGAACACGT_928655	gi|2616990208|dbj|AP027673.1|	100.0	27.0	0.0	0.0	1.0	27.0	1032081.0	1032055.0	0.000383	54.0	2616990208.0	AP027673	4748141.0	562	Escherichia coli PSS-07 DNA, complete genome
24713	TTATCCCCGCTGGCGCGGGGAACACGT	0.959105	4.6368	E. coli (GenomeTrakr, PRJNA230969)	TTATCCCCGCTGGCGCGGGGAACACGT_928655	gi|2616990208|dbj|AP027673.1|	100.0	26.0	0.0	0.0	1.0	26.0	1004558.0	1004533.0	0.002	52.0	2616990208.0	AP027673	4748141.0	562	Escherichia coli PSS-07 DNA, complete genome
24714	TTATCCCCGCTGGCGCGGGGAACACGT	0.959105	4.6368	E. coli (GenomeTrakr, PRJNA230969)	TTATCCCCGCTGGCGCGGGGAACACGT_928655	gi|2616990208|dbj|AP027673.1|	100.0	26.0	0.0	0.0	1.0	26.0	1032142.0	1032117.0	0.002	52.0	2616990208.0	AP027673	4748141.0	562	Escherichia coli PSS-07 DNA, complete genome
24715	TTATCCCCGCTGGCGCGGGGAACACGT	0.959105	4.6368	E. coli (GenomeTrakr, PRJNA230969)	TTATCCCCGCTGGCGCGGGGAACACGT_928655	gi|2616990208|dbj|AP027673.1|	100.0	26.0	0.0	0.0	1.0	26.0	1032264.0	1032239.0	0.002	52.0	2616990208.0	AP027673	4748141.0	562	Escherichia coli PSS-07 DNA, complete genome
24716	TTATCCCCGCTGGCGCGGGGAACACGT	0.959105	4.6368	E. coli (GenomeTrakr, PRJNA230969)	TTATCCCCGCTGGCGCGGGGAACACGT_928655	gi|2616990208|dbj|AP027673.1|	100.0	25.0	0.0	0.0	1.0	25.0	1004497.0	1004473.0	0.006	50.1	2616990208.0	AP027673	4748141.0	562	Escherichia coli PSS-07 DNA, complete genome
24717	TTATCCCCGCTGGCGCGGGGAACACGT	0.959105	4.6368	E. coli (GenomeTrakr, PRJNA230969)	TTATCCCCGCTGGCGCGGGGAACACGT_928655	gi|2616990208|dbj|AP027673.1|	100.0	25.0	0.0	0.0	1.0	25.0	1004619.0	1004595.0	0.006	50.1	2616990208.0	AP027673	4748141.0	562	Escherichia coli PSS-07 DNA, complete genome
24718	TTATCCCCGCTGGCGCGGGGAACACGT	0.959105	4.6368	E. coli (GenomeTrakr, PRJNA230969)	TTATCCCCGCTGGCGCGGGGAACACGT_928655	gi|2616990208|dbj|AP027673.1|	100.0	25.0	0.0	0.0	1.0	25.0	1031775.0	1031751.0	0.006	50.1	2616990208.0	AP027673	4748141.0	562	Escherichia coli PSS-07 DNA, complete genome
24719	TTATCCCCGCTGGCGCGGGGAACACGT	0.959105	4.6368	E. coli (GenomeTrakr, PRJNA230969)	TTATCCCCGCTGGCGCGGGGAACACGT_928655	gi|2616990208|dbj|AP027673.1|	100.0	25.0	0.0	0.0	1.0	25.0	1031836.0	1031812.0	0.006	50.1	2616990208.0	AP027673	4748141.0	562	Escherichia coli PSS-07 DNA, complete genome
24720	TTATCCCCGCTGGCGCGGGGAACACGT	0.959105	4.6368	E. coli (GenomeTrakr, PRJNA230969)	TTATCCCCGCTGGCGCGGGGAACACGT_928655	gi|2616990208|dbj|AP027673.1|	100.0	25.0	0.0	0.0	1.0	25.0	1031897.0	1031873.0	0.006	50.1	2616990208.0	AP027673	4748141.0	562	Escherichia coli PSS-07 DNA, complete genome
24721	TTATCCCCGCTGGCGCGGGGAACACGT	0.959105	4.6368	E. coli (GenomeTrakr, PRJNA230969)	TTATCCCCGCTGGCGCGGGGAACACGT_928655	gi|2616990208|dbj|AP027673.1|	100.0	25.0	0.0	0.0	1.0	25.0	1031958.0	1031934.0	0.006	50.1	2616990208.0	AP027673	4748141.0	562	Escherichia coli PSS-07 DNA, complete genome
24722	TTATCCCCGCTGGCGCGGGGAACACGT	0.959105	4.6368	E. coli (GenomeTrakr, PRJNA230969)	TTATCCCCGCTGGCGCGGGGAACACGT_928655	gi|2616990208|dbj|AP027673.1|	100.0	25.0	0.0	0.0	1.0	25.0	1032019.0	1031995.0	0.006	50.1	2616990208.0	AP027673	4748141.0	562	Escherichia coli PSS-07 DNA, complete genome
24723	TTATCCCCGCTGGCGCGGGGAACACGT	0.959105	4.6368	E. coli (GenomeTrakr, PRJNA230969)	TTATCCCCGCTGGCGCGGGGAACACGT_928655	gi|2616990208|dbj|AP027673.1|	100.0	25.0	0.0	0.0	1.0	25.0	1032203.0	1032179.0	0.006	50.1	2616990208.0	AP027673	4748141.0	562	Escherichia coli PSS-07 DNA, complete genome
24724	TTATCCCCGCTGGCGCGGGGAACACGT	0.959105	4.6368	E. coli (GenomeTrakr, PRJNA230969)	TTATCCCCGCTGGCGCGGGGAACACGT_928655	gi|2616990208|dbj|AP027673.1|	100.0	25.0	0.0	0.0	1.0	25.0	1032325.0	1032301.0	0.006	50.1	2616990208.0	AP027673	4748141.0	562	Escherichia coli PSS-07 DNA, complete genome
24725	TTATCCCCGCTGGCGCGGGGAACACGT	0.959105	4.6368	E. coli (GenomeTrakr, PRJNA230969)	TTATCCCCGCTGGCGCGGGGAACACGT_928655	gi|2616990208|dbj|AP027673.1|	100.0	25.0	0.0	0.0	1.0	25.0	1032386.0	1032362.0	0.006	50.1	2616990208.0	AP027673	4748141.0	562	Escherichia coli PSS-07 DNA, complete genome
24726	TTATCCCCGCTGGCGCGGGGAACACGT	0.959105	4.6368	E. coli (GenomeTrakr, PRJNA230969)	TTATCCCCGCTGGCGCGGGGAACACGT_928655	gi|2616990208|dbj|AP027673.1|	100.0	25.0	0.0	0.0	1.0	25.0	1032447.0	1032423.0	0.006	50.1	2616990208.0	AP027673	4748141.0	562	Escherichia coli PSS-07 DNA, complete genome
24727	TTATCCCCGCTGGCGCGGGGAACACGT	0.959105	4.6368	E. coli (GenomeTrakr, PRJNA230969)	TTATCCCCGCTGGCGCGGGGAACACGT_928655	gi|2616990208|dbj|AP027673.1|	100.0	25.0	0.0	0.0	1.0	25.0	1032508.0	1032484.0	0.006	50.1	2616990208.0	AP027673	4748141.0	562	Escherichia coli PSS-07 DNA, complete genome
24728	TTATCCCCGCTGGCGCGGGGAACACGT	0.959105	4.6368	E. coli (GenomeTrakr, PRJNA230969)	TTATCCCCGCTGGCGCGGGGAACACGT_928655	gi|2616978966|dbj|AP027652.1|	100.0	27.0	0.0	0.0	1.0	27.0	2156492.0	2156518.0	0.000383	54.0	2616978966.0	AP027652	4797770.0	562	Escherichia coli PSJ-42 DNA, complete genome
24729	TTATCCCCGCTGGCGCGGGGAACACGT	0.959105	4.6368	E. coli (GenomeTrakr, PRJNA230969)	TTATCCCCGCTGGCGCGGGGAACACGT_928655	gi|2616978966|dbj|AP027652.1|	100.0	27.0	0.0	0.0	1.0	27.0	2183140.0	2183166.0	0.000383	54.0	2616978966.0	AP027652	4797770.0	562	Escherichia coli PSJ-42 DNA, complete genome
24730	TTATCCCCGCTGGCGCGGGGAACACGT	0.959105	4.6368	E. coli (GenomeTrakr, PRJNA230969)	TTATCCCCGCTGGCGCGGGGAACACGT_928655	gi|2616978966|dbj|AP027652.1|	100.0	27.0	0.0	0.0	1.0	27.0	2183201.0	2183227.0	0.000383	54.0	2616978966.0	AP027652	4797770.0	562	Escherichia coli PSJ-42 DNA, complete genome
24731	TTATCCCCGCTGGCGCGGGGAACACGT	0.959105	4.6368	E. coli (GenomeTrakr, PRJNA230969)	TTATCCCCGCTGGCGCGGGGAACACGT_928655	gi|2616978966|dbj|AP027652.1|	100.0	26.0	0.0	0.0	1.0	26.0	2156614.0	2156639.0	0.002	52.0	2616978966.0	AP027652	4797770.0	562	Escherichia coli PSJ-42 DNA, complete genome
24732	TTATCCCCGCTGGCGCGGGGAACACGT	0.959105	4.6368	E. coli (GenomeTrakr, PRJNA230969)	TTATCCCCGCTGGCGCGGGGAACACGT_928655	gi|2616978966|dbj|AP027652.1|	100.0	26.0	0.0	0.0	1.0	26.0	2183079.0	2183104.0	0.002	52.0	2616978966.0	AP027652	4797770.0	562	Escherichia coli PSJ-42 DNA, complete genome
24733	TTATCCCCGCTGGCGCGGGGAACACGT	0.959105	4.6368	E. coli (GenomeTrakr, PRJNA230969)	TTATCCCCGCTGGCGCGGGGAACACGT_928655	gi|2616978966|dbj|AP027652.1|	100.0	26.0	0.0	0.0	1.0	26.0	2183384.0	2183409.0	0.002	52.0	2616978966.0	AP027652	4797770.0	562	Escherichia coli PSJ-42 DNA, complete genome
24734	TTATCCCCGCTGGCGCGGGGAACACGT	0.959105	4.6368	E. coli (GenomeTrakr, PRJNA230969)	TTATCCCCGCTGGCGCGGGGAACACGT_928655	gi|2616978966|dbj|AP027652.1|	100.0	26.0	0.0	0.0	1.0	26.0	2183445.0	2183470.0	0.002	52.0	2616978966.0	AP027652	4797770.0	562	Escherichia coli PSJ-42 DNA, complete genome
24735	TTATCCCCGCTGGCGCGGGGAACACGT	0.959105	4.6368	E. coli (GenomeTrakr, PRJNA230969)	TTATCCCCGCTGGCGCGGGGAACACGT_928655	gi|2616978966|dbj|AP027652.1|	100.0	25.0	0.0	0.0	1.0	25.0	2155699.0	2155723.0	0.006	50.1	2616978966.0	AP027652	4797770.0	562	Escherichia coli PSJ-42 DNA, complete genome
24736	TTATCCCCGCTGGCGCGGGGAACACGT	0.959105	4.6368	E. coli (GenomeTrakr, PRJNA230969)	TTATCCCCGCTGGCGCGGGGAACACGT_928655	gi|2616978966|dbj|AP027652.1|	100.0	25.0	0.0	0.0	1.0	25.0	2156553.0	2156577.0	0.006	50.1	2616978966.0	AP027652	4797770.0	562	Escherichia coli PSJ-42 DNA, complete genome
24737	TTATCCCCGCTGGCGCGGGGAACACGT	0.959105	4.6368	E. coli (GenomeTrakr, PRJNA230969)	TTATCCCCGCTGGCGCGGGGAACACGT_928655	gi|2616978966|dbj|AP027652.1|	100.0	25.0	0.0	0.0	1.0	25.0	2156675.0	2156699.0	0.006	50.1	2616978966.0	AP027652	4797770.0	562	Escherichia coli PSJ-42 DNA, complete genome
24738	TTATCCCCGCTGGCGCGGGGAACACGT	0.959105	4.6368	E. coli (GenomeTrakr, PRJNA230969)	TTATCCCCGCTGGCGCGGGGAACACGT_928655	gi|2616978966|dbj|AP027652.1|	100.0	25.0	0.0	0.0	1.0	25.0	2183262.0	2183286.0	0.006	50.1	2616978966.0	AP027652	4797770.0	562	Escherichia coli PSJ-42 DNA, complete genome
24739	TTATCCCCGCTGGCGCGGGGAACACGT	0.959105	4.6368	E. coli (GenomeTrakr, PRJNA230969)	TTATCCCCGCTGGCGCGGGGAACACGT_928655	gi|2616978966|dbj|AP027652.1|	100.0	25.0	0.0	0.0	1.0	25.0	2183323.0	2183347.0	0.006	50.1	2616978966.0	AP027652	4797770.0	562	Escherichia coli PSJ-42 DNA, complete genome
24740	TTATCCCCGCTGGCGCGGGGAACACGT	0.959105	4.6368	E. coli (GenomeTrakr, PRJNA230969)	TTATCCCCGCTGGCGCGGGGAACACGT_928655	gi|2616978966|dbj|AP027652.1|	100.0	25.0	0.0	0.0	1.0	25.0	2183506.0	2183530.0	0.006	50.1	2616978966.0	AP027652	4797770.0	562	Escherichia coli PSJ-42 DNA, complete genome
24741	TTATCCCCGCTGGCGCGGGGAACACGT	0.959105	4.6368	E. coli (GenomeTrakr, PRJNA230969)	TTATCCCCGCTGGCGCGGGGAACACGT_928655	gi|2616978966|dbj|AP027652.1|	100.0	25.0	0.0	0.0	1.0	25.0	2183567.0	2183591.0	0.006	50.1	2616978966.0	AP027652	4797770.0	562	Escherichia coli PSJ-42 DNA, complete genome
24742	TTATCCCCGCTGGCGCGGGGAACACGT	0.959105	4.6368	E. coli (GenomeTrakr, PRJNA230969)	TTATCCCCGCTGGCGCGGGGAACACGT_928655	gi|2616962121|dbj|AP027639.1|	100.0	27.0	0.0	0.0	1.0	27.0	1020352.0	1020326.0	0.000383	54.0	2616962121.0	AP027639	4660052.0	562	Escherichia coli PSJ-29 DNA, complete genome
24743	TTATCCCCGCTGGCGCGGGGAACACGT	0.959105	4.6368	E. coli (GenomeTrakr, PRJNA230969)	TTATCCCCGCTGGCGCGGGGAACACGT_928655	gi|2616962121|dbj|AP027639.1|	100.0	26.0	0.0	0.0	1.0	26.0	1019680.0	1019655.0	0.002	52.0	2616962121.0	AP027639	4660052.0	562	Escherichia coli PSJ-29 DNA, complete genome
24744	TTATCCCCGCTGGCGCGGGGAACACGT	0.959105	4.6368	E. coli (GenomeTrakr, PRJNA230969)	TTATCCCCGCTGGCGCGGGGAACACGT_928655	gi|2616962121|dbj|AP027639.1|	100.0	26.0	0.0	0.0	1.0	26.0	1019863.0	1019838.0	0.002	52.0	2616962121.0	AP027639	4660052.0	562	Escherichia coli PSJ-29 DNA, complete genome
24745	TTATCCCCGCTGGCGCGGGGAACACGT	0.959105	4.6368	E. coli (GenomeTrakr, PRJNA230969)	TTATCCCCGCTGGCGCGGGGAACACGT_928655	gi|2616962121|dbj|AP027639.1|	100.0	26.0	0.0	0.0	1.0	26.0	1019924.0	1019899.0	0.002	52.0	2616962121.0	AP027639	4660052.0	562	Escherichia coli PSJ-29 DNA, complete genome
24746	TTATCCCCGCTGGCGCGGGGAACACGT	0.959105	4.6368	E. coli (GenomeTrakr, PRJNA230969)	TTATCCCCGCTGGCGCGGGGAACACGT_928655	gi|2616962121|dbj|AP027639.1|	100.0	26.0	0.0	0.0	1.0	26.0	1020291.0	1020266.0	0.002	52.0	2616962121.0	AP027639	4660052.0	562	Escherichia coli PSJ-29 DNA, complete genome
24747	TTATCCCCGCTGGCGCGGGGAACACGT	0.959105	4.6368	E. coli (GenomeTrakr, PRJNA230969)	TTATCCCCGCTGGCGCGGGGAACACGT_928655	gi|2616962121|dbj|AP027639.1|	100.0	26.0	0.0	0.0	1.0	26.0	1020596.0	1020571.0	0.002	52.0	2616962121.0	AP027639	4660052.0	562	Escherichia coli PSJ-29 DNA, complete genome
24748	TTATCCCCGCTGGCGCGGGGAACACGT	0.959105	4.6368	E. coli (GenomeTrakr, PRJNA230969)	TTATCCCCGCTGGCGCGGGGAACACGT_928655	gi|2616962121|dbj|AP027639.1|	100.0	26.0	0.0	0.0	1.0	26.0	1020718.0	1020693.0	0.002	52.0	2616962121.0	AP027639	4660052.0	562	Escherichia coli PSJ-29 DNA, complete genome
24749	TTATCCCCGCTGGCGCGGGGAACACGT	0.959105	4.6368	E. coli (GenomeTrakr, PRJNA230969)	TTATCCCCGCTGGCGCGGGGAACACGT_928655	gi|2616962121|dbj|AP027639.1|	100.0	25.0	0.0	0.0	1.0	25.0	1019253.0	1019229.0	0.006	50.1	2616962121.0	AP027639	4660052.0	562	Escherichia coli PSJ-29 DNA, complete genome
24750	TTATCCCCGCTGGCGCGGGGAACACGT	0.959105	4.6368	E. coli (GenomeTrakr, PRJNA230969)	TTATCCCCGCTGGCGCGGGGAACACGT_928655	gi|2616962121|dbj|AP027639.1|	100.0	25.0	0.0	0.0	1.0	25.0	1019314.0	1019290.0	0.006	50.1	2616962121.0	AP027639	4660052.0	562	Escherichia coli PSJ-29 DNA, complete genome
24751	TTATCCCCGCTGGCGCGGGGAACACGT	0.959105	4.6368	E. coli (GenomeTrakr, PRJNA230969)	TTATCCCCGCTGGCGCGGGGAACACGT_928655	gi|2616962121|dbj|AP027639.1|	100.0	25.0	0.0	0.0	1.0	25.0	1019375.0	1019351.0	0.006	50.1	2616962121.0	AP027639	4660052.0	562	Escherichia coli PSJ-29 DNA, complete genome
24752	TTATCCCCGCTGGCGCGGGGAACACGT	0.959105	4.6368	E. coli (GenomeTrakr, PRJNA230969)	TTATCCCCGCTGGCGCGGGGAACACGT_928655	gi|2616962121|dbj|AP027639.1|	100.0	25.0	0.0	0.0	1.0	25.0	1019436.0	1019412.0	0.006	50.1	2616962121.0	AP027639	4660052.0	562	Escherichia coli PSJ-29 DNA, complete genome
24753	TTATCCCCGCTGGCGCGGGGAACACGT	0.959105	4.6368	E. coli (GenomeTrakr, PRJNA230969)	TTATCCCCGCTGGCGCGGGGAACACGT_928655	gi|2616962121|dbj|AP027639.1|	100.0	25.0	0.0	0.0	1.0	25.0	1019497.0	1019473.0	0.006	50.1	2616962121.0	AP027639	4660052.0	562	Escherichia coli PSJ-29 DNA, complete genome
24754	TTATCCCCGCTGGCGCGGGGAACACGT	0.959105	4.6368	E. coli (GenomeTrakr, PRJNA230969)	TTATCCCCGCTGGCGCGGGGAACACGT_928655	gi|2616962121|dbj|AP027639.1|	100.0	25.0	0.0	0.0	1.0	25.0	1019558.0	1019534.0	0.006	50.1	2616962121.0	AP027639	4660052.0	562	Escherichia coli PSJ-29 DNA, complete genome
24755	TTATCCCCGCTGGCGCGGGGAACACGT	0.959105	4.6368	E. coli (GenomeTrakr, PRJNA230969)	TTATCCCCGCTGGCGCGGGGAACACGT_928655	gi|2616962121|dbj|AP027639.1|	100.0	25.0	0.0	0.0	1.0	25.0	1019619.0	1019595.0	0.006	50.1	2616962121.0	AP027639	4660052.0	562	Escherichia coli PSJ-29 DNA, complete genome
24756	TTATCCCCGCTGGCGCGGGGAACACGT	0.959105	4.6368	E. coli (GenomeTrakr, PRJNA230969)	TTATCCCCGCTGGCGCGGGGAACACGT_928655	gi|2616962121|dbj|AP027639.1|	100.0	25.0	0.0	0.0	1.0	25.0	1019741.0	1019717.0	0.006	50.1	2616962121.0	AP027639	4660052.0	562	Escherichia coli PSJ-29 DNA, complete genome
24757	TTATCCCCGCTGGCGCGGGGAACACGT	0.959105	4.6368	E. coli (GenomeTrakr, PRJNA230969)	TTATCCCCGCTGGCGCGGGGAACACGT_928655	gi|2616962121|dbj|AP027639.1|	100.0	25.0	0.0	0.0	1.0	25.0	1019802.0	1019778.0	0.006	50.1	2616962121.0	AP027639	4660052.0	562	Escherichia coli PSJ-29 DNA, complete genome
24758	TTATCCCCGCTGGCGCGGGGAACACGT	0.959105	4.6368	E. coli (GenomeTrakr, PRJNA230969)	TTATCCCCGCTGGCGCGGGGAACACGT_928655	gi|2616962121|dbj|AP027639.1|	100.0	25.0	0.0	0.0	1.0	25.0	1019985.0	1019961.0	0.006	50.1	2616962121.0	AP027639	4660052.0	562	Escherichia coli PSJ-29 DNA, complete genome
24759	TTATCCCCGCTGGCGCGGGGAACACGT	0.959105	4.6368	E. coli (GenomeTrakr, PRJNA230969)	TTATCCCCGCTGGCGCGGGGAACACGT_928655	gi|2616962121|dbj|AP027639.1|	100.0	25.0	0.0	0.0	1.0	25.0	1020046.0	1020022.0	0.006	50.1	2616962121.0	AP027639	4660052.0	562	Escherichia coli PSJ-29 DNA, complete genome
24760	TTATCCCCGCTGGCGCGGGGAACACGT	0.959105	4.6368	E. coli (GenomeTrakr, PRJNA230969)	TTATCCCCGCTGGCGCGGGGAACACGT_928655	gi|2616962121|dbj|AP027639.1|	100.0	25.0	0.0	0.0	1.0	25.0	1020107.0	1020083.0	0.006	50.1	2616962121.0	AP027639	4660052.0	562	Escherichia coli PSJ-29 DNA, complete genome
24761	TTATCCCCGCTGGCGCGGGGAACACGT	0.959105	4.6368	E. coli (GenomeTrakr, PRJNA230969)	TTATCCCCGCTGGCGCGGGGAACACGT_928655	gi|2616962121|dbj|AP027639.1|	100.0	25.0	0.0	0.0	1.0	25.0	1020168.0	1020144.0	0.006	50.1	2616962121.0	AP027639	4660052.0	562	Escherichia coli PSJ-29 DNA, complete genome
24762	TTATCCCCGCTGGCGCGGGGAACACGT	0.959105	4.6368	E. coli (GenomeTrakr, PRJNA230969)	TTATCCCCGCTGGCGCGGGGAACACGT_928655	gi|2616962121|dbj|AP027639.1|	100.0	25.0	0.0	0.0	1.0	25.0	1020230.0	1020206.0	0.006	50.1	2616962121.0	AP027639	4660052.0	562	Escherichia coli PSJ-29 DNA, complete genome
24763	TTATCCCCGCTGGCGCGGGGAACACGT	0.959105	4.6368	E. coli (GenomeTrakr, PRJNA230969)	TTATCCCCGCTGGCGCGGGGAACACGT_928655	gi|2616962121|dbj|AP027639.1|	100.0	25.0	0.0	0.0	1.0	25.0	1020413.0	1020389.0	0.006	50.1	2616962121.0	AP027639	4660052.0	562	Escherichia coli PSJ-29 DNA, complete genome
24764	TTATCCCCGCTGGCGCGGGGAACACGT	0.959105	4.6368	E. coli (GenomeTrakr, PRJNA230969)	TTATCCCCGCTGGCGCGGGGAACACGT_928655	gi|2616962121|dbj|AP027639.1|	100.0	25.0	0.0	0.0	1.0	25.0	1020474.0	1020450.0	0.006	50.1	2616962121.0	AP027639	4660052.0	562	Escherichia coli PSJ-29 DNA, complete genome
24765	TTATCCCCGCTGGCGCGGGGAACACGT	0.959105	4.6368	E. coli (GenomeTrakr, PRJNA230969)	TTATCCCCGCTGGCGCGGGGAACACGT_928655	gi|2616962121|dbj|AP027639.1|	100.0	25.0	0.0	0.0	1.0	25.0	1020535.0	1020511.0	0.006	50.1	2616962121.0	AP027639	4660052.0	562	Escherichia coli PSJ-29 DNA, complete genome
24766	TTATCCCCGCTGGCGCGGGGAACACGT	0.959105	4.6368	E. coli (GenomeTrakr, PRJNA230969)	TTATCCCCGCTGGCGCGGGGAACACGT_928655	gi|2616962121|dbj|AP027639.1|	100.0	25.0	0.0	0.0	1.0	25.0	1020657.0	1020633.0	0.006	50.1	2616962121.0	AP027639	4660052.0	562	Escherichia coli PSJ-29 DNA, complete genome
24767	TTATCCCCGCTGGCGCGGGGAACACGT	0.959105	4.6368	E. coli (GenomeTrakr, PRJNA230969)	TTATCCCCGCTGGCGCGGGGAACACGT_928655	gi|2616962121|dbj|AP027639.1|	100.0	25.0	0.0	0.0	1.0	25.0	1020779.0	1020755.0	0.006	50.1	2616962121.0	AP027639	4660052.0	562	Escherichia coli PSJ-29 DNA, complete genome
24768	TTATCCCCGCTGGCGCGGGGAACACGT	0.959105	4.6368	E. coli (GenomeTrakr, PRJNA230969)	TTATCCCCGCTGGCGCGGGGAACACGT_928655	gi|2616939417|dbj|AP027626.1|	100.0	27.0	0.0	0.0	1.0	27.0	1020349.0	1020323.0	0.000383	54.0	2616939417.0	AP027626	4726028.0	562	Escherichia coli PSJ-14 DNA, complete genome
24769	TTATCCCCGCTGGCGCGGGGAACACGT	0.959105	4.6368	E. coli (GenomeTrakr, PRJNA230969)	TTATCCCCGCTGGCGCGGGGAACACGT_928655	gi|2616939417|dbj|AP027626.1|	100.0	26.0	0.0	0.0	1.0	26.0	1020227.0	1020202.0	0.002	52.0	2616939417.0	AP027626	4726028.0	562	Escherichia coli PSJ-14 DNA, complete genome
24770	TTATCCCCGCTGGCGCGGGGAACACGT	0.959105	4.6368	E. coli (GenomeTrakr, PRJNA230969)	TTATCCCCGCTGGCGCGGGGAACACGT_928655	gi|2616939417|dbj|AP027626.1|	100.0	26.0	0.0	0.0	1.0	26.0	1020655.0	1020630.0	0.002	52.0	2616939417.0	AP027626	4726028.0	562	Escherichia coli PSJ-14 DNA, complete genome
24771	TTATCCCCGCTGGCGCGGGGAACACGT	0.959105	4.6368	E. coli (GenomeTrakr, PRJNA230969)	TTATCCCCGCTGGCGCGGGGAACACGT_928655	gi|2616939417|dbj|AP027626.1|	100.0	25.0	0.0	0.0	1.0	25.0	1020166.0	1020142.0	0.006	50.1	2616939417.0	AP027626	4726028.0	562	Escherichia coli PSJ-14 DNA, complete genome
24772	TTATCCCCGCTGGCGCGGGGAACACGT	0.959105	4.6368	E. coli (GenomeTrakr, PRJNA230969)	TTATCCCCGCTGGCGCGGGGAACACGT_928655	gi|2616939417|dbj|AP027626.1|	100.0	25.0	0.0	0.0	1.0	25.0	1020288.0	1020264.0	0.006	50.1	2616939417.0	AP027626	4726028.0	562	Escherichia coli PSJ-14 DNA, complete genome
24773	TTATCCCCGCTGGCGCGGGGAACACGT	0.959105	4.6368	E. coli (GenomeTrakr, PRJNA230969)	TTATCCCCGCTGGCGCGGGGAACACGT_928655	gi|2616939417|dbj|AP027626.1|	100.0	25.0	0.0	0.0	1.0	25.0	1020410.0	1020386.0	0.006	50.1	2616939417.0	AP027626	4726028.0	562	Escherichia coli PSJ-14 DNA, complete genome
24774	TTATCCCCGCTGGCGCGGGGAACACGT	0.959105	4.6368	E. coli (GenomeTrakr, PRJNA230969)	TTATCCCCGCTGGCGCGGGGAACACGT_928655	gi|2616939417|dbj|AP027626.1|	100.0	25.0	0.0	0.0	1.0	25.0	1020471.0	1020447.0	0.006	50.1	2616939417.0	AP027626	4726028.0	562	Escherichia coli PSJ-14 DNA, complete genome
24775	TTATCCCCGCTGGCGCGGGGAACACGT	0.959105	4.6368	E. coli (GenomeTrakr, PRJNA230969)	TTATCCCCGCTGGCGCGGGGAACACGT_928655	gi|2616939417|dbj|AP027626.1|	100.0	25.0	0.0	0.0	1.0	25.0	1020533.0	1020509.0	0.006	50.1	2616939417.0	AP027626	4726028.0	562	Escherichia coli PSJ-14 DNA, complete genome
24776	TTATCCCCGCTGGCGCGGGGAACACGT	0.959105	4.6368	E. coli (GenomeTrakr, PRJNA230969)	TTATCCCCGCTGGCGCGGGGAACACGT_928655	gi|2616939417|dbj|AP027626.1|	100.0	25.0	0.0	0.0	1.0	25.0	1020594.0	1020570.0	0.006	50.1	2616939417.0	AP027626	4726028.0	562	Escherichia coli PSJ-14 DNA, complete genome
24777	TTATCCCCGCTGGCGCGGGGAACACGT	0.959105	4.6368	E. coli (GenomeTrakr, PRJNA230969)	TTATCCCCGCTGGCGCGGGGAACACGT_928655	gi|2616939417|dbj|AP027626.1|	100.0	25.0	0.0	0.0	1.0	25.0	1020716.0	1020692.0	0.006	50.1	2616939417.0	AP027626	4726028.0	562	Escherichia coli PSJ-14 DNA, complete genome
24778	TTATCCCCGCTGGCGCGGGGAACACGT	0.959105	4.6368	E. coli (GenomeTrakr, PRJNA230969)	TTATCCCCGCTGGCGCGGGGAACACGT_928655	gi|2616929194|dbj|AP027619.1|	100.0	27.0	0.0	0.0	1.0	27.0	974816.0	974790.0	0.000383	54.0	2616929194.0	AP027619	4772760.0	562	Escherichia coli PSJ-07 DNA, complete genome
24779	TTATCCCCGCTGGCGCGGGGAACACGT	0.959105	4.6368	E. coli (GenomeTrakr, PRJNA230969)	TTATCCCCGCTGGCGCGGGGAACACGT_928655	gi|2616929194|dbj|AP027619.1|	100.0	26.0	0.0	0.0	1.0	26.0	975121.0	975096.0	0.002	52.0	2616929194.0	AP027619	4772760.0	562	Escherichia coli PSJ-07 DNA, complete genome
24780	TTATCCCCGCTGGCGCGGGGAACACGT	0.959105	4.6368	E. coli (GenomeTrakr, PRJNA230969)	TTATCCCCGCTGGCGCGGGGAACACGT_928655	gi|2616929194|dbj|AP027619.1|	100.0	25.0	0.0	0.0	1.0	25.0	974572.0	974548.0	0.006	50.1	2616929194.0	AP027619	4772760.0	562	Escherichia coli PSJ-07 DNA, complete genome
24781	TTATCCCCGCTGGCGCGGGGAACACGT	0.959105	4.6368	E. coli (GenomeTrakr, PRJNA230969)	TTATCCCCGCTGGCGCGGGGAACACGT_928655	gi|2616929194|dbj|AP027619.1|	100.0	25.0	0.0	0.0	1.0	25.0	974694.0	974670.0	0.006	50.1	2616929194.0	AP027619	4772760.0	562	Escherichia coli PSJ-07 DNA, complete genome
24782	TTATCCCCGCTGGCGCGGGGAACACGT	0.959105	4.6368	E. coli (GenomeTrakr, PRJNA230969)	TTATCCCCGCTGGCGCGGGGAACACGT_928655	gi|2616929194|dbj|AP027619.1|	100.0	25.0	0.0	0.0	1.0	25.0	974755.0	974731.0	0.006	50.1	2616929194.0	AP027619	4772760.0	562	Escherichia coli PSJ-07 DNA, complete genome
24783	TTATCCCCGCTGGCGCGGGGAACACGT	0.959105	4.6368	E. coli (GenomeTrakr, PRJNA230969)	TTATCCCCGCTGGCGCGGGGAACACGT_928655	gi|2616929194|dbj|AP027619.1|	100.0	25.0	0.0	0.0	1.0	25.0	974877.0	974853.0	0.006	50.1	2616929194.0	AP027619	4772760.0	562	Escherichia coli PSJ-07 DNA, complete genome
24784	TTATCCCCGCTGGCGCGGGGAACACGT	0.959105	4.6368	E. coli (GenomeTrakr, PRJNA230969)	TTATCCCCGCTGGCGCGGGGAACACGT_928655	gi|2616929194|dbj|AP027619.1|	100.0	25.0	0.0	0.0	1.0	25.0	974938.0	974914.0	0.006	50.1	2616929194.0	AP027619	4772760.0	562	Escherichia coli PSJ-07 DNA, complete genome
24785	TTATCCCCGCTGGCGCGGGGAACACGT	0.959105	4.6368	E. coli (GenomeTrakr, PRJNA230969)	TTATCCCCGCTGGCGCGGGGAACACGT_928655	gi|2616929194|dbj|AP027619.1|	100.0	25.0	0.0	0.0	1.0	25.0	974999.0	974975.0	0.006	50.1	2616929194.0	AP027619	4772760.0	562	Escherichia coli PSJ-07 DNA, complete genome
24786	TTATCCCCGCTGGCGCGGGGAACACGT	0.959105	4.6368	E. coli (GenomeTrakr, PRJNA230969)	TTATCCCCGCTGGCGCGGGGAACACGT_928655	gi|2616929194|dbj|AP027619.1|	100.0	25.0	0.0	0.0	1.0	25.0	975060.0	975036.0	0.006	50.1	2616929194.0	AP027619	4772760.0	562	Escherichia coli PSJ-07 DNA, complete genome
24787	TTATCCCCGCTGGCGCGGGGAACACGT	0.959105	4.6368	E. coli (GenomeTrakr, PRJNA230969)	TTATCCCCGCTGGCGCGGGGAACACGT_928655	gi|2616929194|dbj|AP027619.1|	100.0	25.0	0.0	0.0	1.0	25.0	975182.0	975158.0	0.006	50.1	2616929194.0	AP027619	4772760.0	562	Escherichia coli PSJ-07 DNA, complete genome
24788	TTATCCCCGCTGGCGCGGGGAACACGT	0.959105	4.6368	E. coli (GenomeTrakr, PRJNA230969)	TTATCCCCGCTGGCGCGGGGAACACGT_928655	gi|2616929194|dbj|AP027619.1|	100.0	24.0	0.0	0.0	1.0	24.0	974633.0	974610.0	0.024	48.1	2616929194.0	AP027619	4772760.0	562	Escherichia coli PSJ-07 DNA, complete genome
24789	TTATCCCCGCTGGCGCGGGGAACACGT	0.959105	4.6368	E. coli (GenomeTrakr, PRJNA230969)	TTATCCCCGCTGGCGCGGGGAACACGT_928655	gi|2616905330|dbj|AP027576.1|	100.0	27.0	0.0	0.0	1.0	27.0	1086773.0	1086747.0	0.000383	54.0	2616905330.0	AP027576	4921701.0	562	Escherichia coli LR-62-2 DNA, complete genome
24790	TTATCCCCGCTGGCGCGGGGAACACGT	0.959105	4.6368	E. coli (GenomeTrakr, PRJNA230969)	TTATCCCCGCTGGCGCGGGGAACACGT_928655	gi|2616905330|dbj|AP027576.1|	100.0	26.0	0.0	0.0	1.0	26.0	1086223.0	1086198.0	0.002	52.0	2616905330.0	AP027576	4921701.0	562	Escherichia coli LR-62-2 DNA, complete genome
24791	TTATCCCCGCTGGCGCGGGGAACACGT	0.959105	4.6368	E. coli (GenomeTrakr, PRJNA230969)	TTATCCCCGCTGGCGCGGGGAACACGT_928655	gi|2616905330|dbj|AP027576.1|	100.0	26.0	0.0	0.0	1.0	26.0	1086284.0	1086259.0	0.002	52.0	2616905330.0	AP027576	4921701.0	562	Escherichia coli LR-62-2 DNA, complete genome
24792	TTATCCCCGCTGGCGCGGGGAACACGT	0.959105	4.6368	E. coli (GenomeTrakr, PRJNA230969)	TTATCCCCGCTGGCGCGGGGAACACGT_928655	gi|2616905330|dbj|AP027576.1|	100.0	26.0	0.0	0.0	1.0	26.0	1086345.0	1086320.0	0.002	52.0	2616905330.0	AP027576	4921701.0	562	Escherichia coli LR-62-2 DNA, complete genome
24793	TTATCCCCGCTGGCGCGGGGAACACGT	0.959105	4.6368	E. coli (GenomeTrakr, PRJNA230969)	TTATCCCCGCTGGCGCGGGGAACACGT_928655	gi|2616905330|dbj|AP027576.1|	100.0	26.0	0.0	0.0	1.0	26.0	1086406.0	1086381.0	0.002	52.0	2616905330.0	AP027576	4921701.0	562	Escherichia coli LR-62-2 DNA, complete genome
24794	TTATCCCCGCTGGCGCGGGGAACACGT	0.959105	4.6368	E. coli (GenomeTrakr, PRJNA230969)	TTATCCCCGCTGGCGCGGGGAACACGT_928655	gi|2616905330|dbj|AP027576.1|	100.0	26.0	0.0	0.0	1.0	26.0	1086896.0	1086871.0	0.002	52.0	2616905330.0	AP027576	4921701.0	562	Escherichia coli LR-62-2 DNA, complete genome
24795	TTATCCCCGCTGGCGCGGGGAACACGT	0.959105	4.6368	E. coli (GenomeTrakr, PRJNA230969)	TTATCCCCGCTGGCGCGGGGAACACGT_928655	gi|2616905330|dbj|AP027576.1|	100.0	26.0	0.0	0.0	1.0	26.0	1087018.0	1086993.0	0.002	52.0	2616905330.0	AP027576	4921701.0	562	Escherichia coli LR-62-2 DNA, complete genome
24796	TTATCCCCGCTGGCGCGGGGAACACGT	0.959105	4.6368	E. coli (GenomeTrakr, PRJNA230969)	TTATCCCCGCTGGCGCGGGGAACACGT_928655	gi|2616905330|dbj|AP027576.1|	100.0	26.0	0.0	0.0	1.0	26.0	1087079.0	1087054.0	0.002	52.0	2616905330.0	AP027576	4921701.0	562	Escherichia coli LR-62-2 DNA, complete genome
24797	TTATCCCCGCTGGCGCGGGGAACACGT	0.959105	4.6368	E. coli (GenomeTrakr, PRJNA230969)	TTATCCCCGCTGGCGCGGGGAACACGT_928655	gi|2616905330|dbj|AP027576.1|	100.0	26.0	0.0	0.0	1.0	26.0	1087262.0	1087237.0	0.002	52.0	2616905330.0	AP027576	4921701.0	562	Escherichia coli LR-62-2 DNA, complete genome
24798	TTATCCCCGCTGGCGCGGGGAACACGT	0.959105	4.6368	E. coli (GenomeTrakr, PRJNA230969)	TTATCCCCGCTGGCGCGGGGAACACGT_928655	gi|2616905330|dbj|AP027576.1|	100.0	25.0	0.0	0.0	1.0	25.0	1085918.0	1085894.0	0.006	50.1	2616905330.0	AP027576	4921701.0	562	Escherichia coli LR-62-2 DNA, complete genome
24799	TTATCCCCGCTGGCGCGGGGAACACGT	0.959105	4.6368	E. coli (GenomeTrakr, PRJNA230969)	TTATCCCCGCTGGCGCGGGGAACACGT_928655	gi|2616905330|dbj|AP027576.1|	100.0	25.0	0.0	0.0	1.0	25.0	1085979.0	1085955.0	0.006	50.1	2616905330.0	AP027576	4921701.0	562	Escherichia coli LR-62-2 DNA, complete genome
24800	TTATCCCCGCTGGCGCGGGGAACACGT	0.959105	4.6368	E. coli (GenomeTrakr, PRJNA230969)	TTATCCCCGCTGGCGCGGGGAACACGT_928655	gi|2616905330|dbj|AP027576.1|	100.0	25.0	0.0	0.0	1.0	25.0	1086040.0	1086016.0	0.006	50.1	2616905330.0	AP027576	4921701.0	562	Escherichia coli LR-62-2 DNA, complete genome
24801	TTATCCCCGCTGGCGCGGGGAACACGT	0.959105	4.6368	E. coli (GenomeTrakr, PRJNA230969)	TTATCCCCGCTGGCGCGGGGAACACGT_928655	gi|2616905330|dbj|AP027576.1|	100.0	25.0	0.0	0.0	1.0	25.0	1086101.0	1086077.0	0.006	50.1	2616905330.0	AP027576	4921701.0	562	Escherichia coli LR-62-2 DNA, complete genome
24802	TTATCCCCGCTGGCGCGGGGAACACGT	0.959105	4.6368	E. coli (GenomeTrakr, PRJNA230969)	TTATCCCCGCTGGCGCGGGGAACACGT_928655	gi|2616905330|dbj|AP027576.1|	100.0	25.0	0.0	0.0	1.0	25.0	1086162.0	1086138.0	0.006	50.1	2616905330.0	AP027576	4921701.0	562	Escherichia coli LR-62-2 DNA, complete genome
24803	TTATCCCCGCTGGCGCGGGGAACACGT	0.959105	4.6368	E. coli (GenomeTrakr, PRJNA230969)	TTATCCCCGCTGGCGCGGGGAACACGT_928655	gi|2616905330|dbj|AP027576.1|	100.0	25.0	0.0	0.0	1.0	25.0	1086467.0	1086443.0	0.006	50.1	2616905330.0	AP027576	4921701.0	562	Escherichia coli LR-62-2 DNA, complete genome
24804	TTATCCCCGCTGGCGCGGGGAACACGT	0.959105	4.6368	E. coli (GenomeTrakr, PRJNA230969)	TTATCCCCGCTGGCGCGGGGAACACGT_928655	gi|2616905330|dbj|AP027576.1|	100.0	25.0	0.0	0.0	1.0	25.0	1086528.0	1086504.0	0.006	50.1	2616905330.0	AP027576	4921701.0	562	Escherichia coli LR-62-2 DNA, complete genome
24805	TTATCCCCGCTGGCGCGGGGAACACGT	0.959105	4.6368	E. coli (GenomeTrakr, PRJNA230969)	TTATCCCCGCTGGCGCGGGGAACACGT_928655	gi|2616905330|dbj|AP027576.1|	100.0	25.0	0.0	0.0	1.0	25.0	1086589.0	1086565.0	0.006	50.1	2616905330.0	AP027576	4921701.0	562	Escherichia coli LR-62-2 DNA, complete genome
24806	TTATCCCCGCTGGCGCGGGGAACACGT	0.959105	4.6368	E. coli (GenomeTrakr, PRJNA230969)	TTATCCCCGCTGGCGCGGGGAACACGT_928655	gi|2616905330|dbj|AP027576.1|	100.0	25.0	0.0	0.0	1.0	25.0	1086650.0	1086626.0	0.006	50.1	2616905330.0	AP027576	4921701.0	562	Escherichia coli LR-62-2 DNA, complete genome
24807	TTATCCCCGCTGGCGCGGGGAACACGT	0.959105	4.6368	E. coli (GenomeTrakr, PRJNA230969)	TTATCCCCGCTGGCGCGGGGAACACGT_928655	gi|2616905330|dbj|AP027576.1|	100.0	25.0	0.0	0.0	1.0	25.0	1086711.0	1086687.0	0.006	50.1	2616905330.0	AP027576	4921701.0	562	Escherichia coli LR-62-2 DNA, complete genome
24808	TTATCCCCGCTGGCGCGGGGAACACGT	0.959105	4.6368	E. coli (GenomeTrakr, PRJNA230969)	TTATCCCCGCTGGCGCGGGGAACACGT_928655	gi|2616905330|dbj|AP027576.1|	100.0	25.0	0.0	0.0	1.0	25.0	1086834.0	1086810.0	0.006	50.1	2616905330.0	AP027576	4921701.0	562	Escherichia coli LR-62-2 DNA, complete genome
24809	TTATCCCCGCTGGCGCGGGGAACACGT	0.959105	4.6368	E. coli (GenomeTrakr, PRJNA230969)	TTATCCCCGCTGGCGCGGGGAACACGT_928655	gi|2616905330|dbj|AP027576.1|	100.0	25.0	0.0	0.0	1.0	25.0	1086957.0	1086933.0	0.006	50.1	2616905330.0	AP027576	4921701.0	562	Escherichia coli LR-62-2 DNA, complete genome
24810	TTATCCCCGCTGGCGCGGGGAACACGT	0.959105	4.6368	E. coli (GenomeTrakr, PRJNA230969)	TTATCCCCGCTGGCGCGGGGAACACGT_928655	gi|2616905330|dbj|AP027576.1|	100.0	25.0	0.0	0.0	1.0	25.0	1087140.0	1087116.0	0.006	50.1	2616905330.0	AP027576	4921701.0	562	Escherichia coli LR-62-2 DNA, complete genome
24811	TTATCCCCGCTGGCGCGGGGAACACGT	0.959105	4.6368	E. coli (GenomeTrakr, PRJNA230969)	TTATCCCCGCTGGCGCGGGGAACACGT_928655	gi|2616905330|dbj|AP027576.1|	100.0	25.0	0.0	0.0	1.0	25.0	1087201.0	1087177.0	0.006	50.1	2616905330.0	AP027576	4921701.0	562	Escherichia coli LR-62-2 DNA, complete genome
24812	TTATCCCCGCTGGCGCGGGGAACACGT	0.959105	4.6368	E. coli (GenomeTrakr, PRJNA230969)	TTATCCCCGCTGGCGCGGGGAACACGT_928655	gi|2616905330|dbj|AP027576.1|	100.0	25.0	0.0	0.0	1.0	25.0	1087323.0	1087299.0	0.006	50.1	2616905330.0	AP027576	4921701.0	562	Escherichia coli LR-62-2 DNA, complete genome
24813	TTATCCCCGCTGGCGCGGGGAACACGT	0.959105	4.6368	E. coli (GenomeTrakr, PRJNA230969)	TTATCCCCGCTGGCGCGGGGAACACGT_928655	gi|2616905330|dbj|AP027576.1|	100.0	25.0	0.0	0.0	3.0	27.0	1087383.0	1087359.0	0.006	50.1	2616905330.0	AP027576	4921701.0	562	Escherichia coli LR-62-2 DNA, complete genome
24814	TTATCCCCGCTGGCGCGGGGAACACGT	0.959105	4.6368	E. coli (GenomeTrakr, PRJNA230969)	TTATCCCCGCTGGCGCGGGGAACACGT_928655	gi|2616900406|dbj|AP027570.1|	100.0	27.0	0.0	0.0	1.0	27.0	1054084.0	1054058.0	0.000383	54.0	2616900406.0	AP027570	4961976.0	562	Escherichia coli LR-60 DNA, complete genome
24815	TTATCCCCGCTGGCGCGGGGAACACGT	0.959105	4.6368	E. coli (GenomeTrakr, PRJNA230969)	TTATCCCCGCTGGCGCGGGGAACACGT_928655	gi|2616900406|dbj|AP027570.1|	100.0	26.0	0.0	0.0	1.0	26.0	1053534.0	1053509.0	0.002	52.0	2616900406.0	AP027570	4961976.0	562	Escherichia coli LR-60 DNA, complete genome
24816	TTATCCCCGCTGGCGCGGGGAACACGT	0.959105	4.6368	E. coli (GenomeTrakr, PRJNA230969)	TTATCCCCGCTGGCGCGGGGAACACGT_928655	gi|2616900406|dbj|AP027570.1|	100.0	26.0	0.0	0.0	1.0	26.0	1053595.0	1053570.0	0.002	52.0	2616900406.0	AP027570	4961976.0	562	Escherichia coli LR-60 DNA, complete genome
24817	TTATCCCCGCTGGCGCGGGGAACACGT	0.959105	4.6368	E. coli (GenomeTrakr, PRJNA230969)	TTATCCCCGCTGGCGCGGGGAACACGT_928655	gi|2616900406|dbj|AP027570.1|	100.0	26.0	0.0	0.0	1.0	26.0	1053656.0	1053631.0	0.002	52.0	2616900406.0	AP027570	4961976.0	562	Escherichia coli LR-60 DNA, complete genome
24818	TTATCCCCGCTGGCGCGGGGAACACGT	0.959105	4.6368	E. coli (GenomeTrakr, PRJNA230969)	TTATCCCCGCTGGCGCGGGGAACACGT_928655	gi|2616900406|dbj|AP027570.1|	100.0	26.0	0.0	0.0	1.0	26.0	1053717.0	1053692.0	0.002	52.0	2616900406.0	AP027570	4961976.0	562	Escherichia coli LR-60 DNA, complete genome
24819	TTATCCCCGCTGGCGCGGGGAACACGT	0.959105	4.6368	E. coli (GenomeTrakr, PRJNA230969)	TTATCCCCGCTGGCGCGGGGAACACGT_928655	gi|2616900406|dbj|AP027570.1|	100.0	26.0	0.0	0.0	1.0	26.0	1054207.0	1054182.0	0.002	52.0	2616900406.0	AP027570	4961976.0	562	Escherichia coli LR-60 DNA, complete genome
24820	TTATCCCCGCTGGCGCGGGGAACACGT	0.959105	4.6368	E. coli (GenomeTrakr, PRJNA230969)	TTATCCCCGCTGGCGCGGGGAACACGT_928655	gi|2616900406|dbj|AP027570.1|	100.0	26.0	0.0	0.0	1.0	26.0	1054329.0	1054304.0	0.002	52.0	2616900406.0	AP027570	4961976.0	562	Escherichia coli LR-60 DNA, complete genome
24821	TTATCCCCGCTGGCGCGGGGAACACGT	0.959105	4.6368	E. coli (GenomeTrakr, PRJNA230969)	TTATCCCCGCTGGCGCGGGGAACACGT_928655	gi|2616900406|dbj|AP027570.1|	100.0	26.0	0.0	0.0	1.0	26.0	1054390.0	1054365.0	0.002	52.0	2616900406.0	AP027570	4961976.0	562	Escherichia coli LR-60 DNA, complete genome
24822	TTATCCCCGCTGGCGCGGGGAACACGT	0.959105	4.6368	E. coli (GenomeTrakr, PRJNA230969)	TTATCCCCGCTGGCGCGGGGAACACGT_928655	gi|2616900406|dbj|AP027570.1|	100.0	26.0	0.0	0.0	1.0	26.0	1054573.0	1054548.0	0.002	52.0	2616900406.0	AP027570	4961976.0	562	Escherichia coli LR-60 DNA, complete genome
24823	TTATCCCCGCTGGCGCGGGGAACACGT	0.959105	4.6368	E. coli (GenomeTrakr, PRJNA230969)	TTATCCCCGCTGGCGCGGGGAACACGT_928655	gi|2616900406|dbj|AP027570.1|	100.0	25.0	0.0	0.0	1.0	25.0	1053351.0	1053327.0	0.006	50.1	2616900406.0	AP027570	4961976.0	562	Escherichia coli LR-60 DNA, complete genome
24824	TTATCCCCGCTGGCGCGGGGAACACGT	0.959105	4.6368	E. coli (GenomeTrakr, PRJNA230969)	TTATCCCCGCTGGCGCGGGGAACACGT_928655	gi|2616900406|dbj|AP027570.1|	100.0	25.0	0.0	0.0	1.0	25.0	1053412.0	1053388.0	0.006	50.1	2616900406.0	AP027570	4961976.0	562	Escherichia coli LR-60 DNA, complete genome
24825	TTATCCCCGCTGGCGCGGGGAACACGT	0.959105	4.6368	E. coli (GenomeTrakr, PRJNA230969)	TTATCCCCGCTGGCGCGGGGAACACGT_928655	gi|2616900406|dbj|AP027570.1|	100.0	25.0	0.0	0.0	1.0	25.0	1053473.0	1053449.0	0.006	50.1	2616900406.0	AP027570	4961976.0	562	Escherichia coli LR-60 DNA, complete genome
24826	TTATCCCCGCTGGCGCGGGGAACACGT	0.959105	4.6368	E. coli (GenomeTrakr, PRJNA230969)	TTATCCCCGCTGGCGCGGGGAACACGT_928655	gi|2616900406|dbj|AP027570.1|	100.0	25.0	0.0	0.0	1.0	25.0	1053778.0	1053754.0	0.006	50.1	2616900406.0	AP027570	4961976.0	562	Escherichia coli LR-60 DNA, complete genome
24827	TTATCCCCGCTGGCGCGGGGAACACGT	0.959105	4.6368	E. coli (GenomeTrakr, PRJNA230969)	TTATCCCCGCTGGCGCGGGGAACACGT_928655	gi|2616900406|dbj|AP027570.1|	100.0	25.0	0.0	0.0	1.0	25.0	1053839.0	1053815.0	0.006	50.1	2616900406.0	AP027570	4961976.0	562	Escherichia coli LR-60 DNA, complete genome
24828	TTATCCCCGCTGGCGCGGGGAACACGT	0.959105	4.6368	E. coli (GenomeTrakr, PRJNA230969)	TTATCCCCGCTGGCGCGGGGAACACGT_928655	gi|2616900406|dbj|AP027570.1|	100.0	25.0	0.0	0.0	1.0	25.0	1053900.0	1053876.0	0.006	50.1	2616900406.0	AP027570	4961976.0	562	Escherichia coli LR-60 DNA, complete genome
24829	TTATCCCCGCTGGCGCGGGGAACACGT	0.959105	4.6368	E. coli (GenomeTrakr, PRJNA230969)	TTATCCCCGCTGGCGCGGGGAACACGT_928655	gi|2616900406|dbj|AP027570.1|	100.0	25.0	0.0	0.0	1.0	25.0	1053961.0	1053937.0	0.006	50.1	2616900406.0	AP027570	4961976.0	562	Escherichia coli LR-60 DNA, complete genome
24830	TTATCCCCGCTGGCGCGGGGAACACGT	0.959105	4.6368	E. coli (GenomeTrakr, PRJNA230969)	TTATCCCCGCTGGCGCGGGGAACACGT_928655	gi|2616900406|dbj|AP027570.1|	100.0	25.0	0.0	0.0	1.0	25.0	1054022.0	1053998.0	0.006	50.1	2616900406.0	AP027570	4961976.0	562	Escherichia coli LR-60 DNA, complete genome
24831	TTATCCCCGCTGGCGCGGGGAACACGT	0.959105	4.6368	E. coli (GenomeTrakr, PRJNA230969)	TTATCCCCGCTGGCGCGGGGAACACGT_928655	gi|2616900406|dbj|AP027570.1|	100.0	25.0	0.0	0.0	1.0	25.0	1054145.0	1054121.0	0.006	50.1	2616900406.0	AP027570	4961976.0	562	Escherichia coli LR-60 DNA, complete genome
24832	TTATCCCCGCTGGCGCGGGGAACACGT	0.959105	4.6368	E. coli (GenomeTrakr, PRJNA230969)	TTATCCCCGCTGGCGCGGGGAACACGT_928655	gi|2616900406|dbj|AP027570.1|	100.0	25.0	0.0	0.0	1.0	25.0	1054268.0	1054244.0	0.006	50.1	2616900406.0	AP027570	4961976.0	562	Escherichia coli LR-60 DNA, complete genome
24833	TTATCCCCGCTGGCGCGGGGAACACGT	0.959105	4.6368	E. coli (GenomeTrakr, PRJNA230969)	TTATCCCCGCTGGCGCGGGGAACACGT_928655	gi|2616900406|dbj|AP027570.1|	100.0	25.0	0.0	0.0	1.0	25.0	1054451.0	1054427.0	0.006	50.1	2616900406.0	AP027570	4961976.0	562	Escherichia coli LR-60 DNA, complete genome
24834	TTATCCCCGCTGGCGCGGGGAACACGT	0.959105	4.6368	E. coli (GenomeTrakr, PRJNA230969)	TTATCCCCGCTGGCGCGGGGAACACGT_928655	gi|2616900406|dbj|AP027570.1|	100.0	25.0	0.0	0.0	1.0	25.0	1054512.0	1054488.0	0.006	50.1	2616900406.0	AP027570	4961976.0	562	Escherichia coli LR-60 DNA, complete genome
24835	TTATCCCCGCTGGCGCGGGGAACACGT	0.959105	4.6368	E. coli (GenomeTrakr, PRJNA230969)	TTATCCCCGCTGGCGCGGGGAACACGT_928655	gi|2616900406|dbj|AP027570.1|	100.0	25.0	0.0	0.0	1.0	25.0	1054634.0	1054610.0	0.006	50.1	2616900406.0	AP027570	4961976.0	562	Escherichia coli LR-60 DNA, complete genome
24836	TTATCCCCGCTGGCGCGGGGAACACGT	0.959105	4.6368	E. coli (GenomeTrakr, PRJNA230969)	TTATCCCCGCTGGCGCGGGGAACACGT_928655	gi|2616900406|dbj|AP027570.1|	100.0	25.0	0.0	0.0	3.0	27.0	1054694.0	1054670.0	0.006	50.1	2616900406.0	AP027570	4961976.0	562	Escherichia coli LR-60 DNA, complete genome
24837	TTATCCCCGCTGGCGCGGGGAACACGT	0.959105	4.6368	E. coli (GenomeTrakr, PRJNA230969)	TTATCCCCGCTGGCGCGGGGAACACGT_928655	gi|2616895225|dbj|AP027563.1|	100.0	27.0	0.0	0.0	1.0	27.0	3764102.0	3764128.0	0.000383	54.0	2616895225.0	AP027563	5179827.0	562	Escherichia coli LR-58-2 DNA, complete genome
24838	TTATCCCCGCTGGCGCGGGGAACACGT	0.959105	4.6368	E. coli (GenomeTrakr, PRJNA230969)	TTATCCCCGCTGGCGCGGGGAACACGT_928655	gi|2616895225|dbj|AP027563.1|	100.0	27.0	0.0	0.0	1.0	27.0	3764712.0	3764738.0	0.000383	54.0	2616895225.0	AP027563	5179827.0	562	Escherichia coli LR-58-2 DNA, complete genome
24839	TTATCCCCGCTGGCGCGGGGAACACGT	0.959105	4.6368	E. coli (GenomeTrakr, PRJNA230969)	TTATCCCCGCTGGCGCGGGGAACACGT_928655	gi|2616895225|dbj|AP027563.1|	100.0	26.0	0.0	0.0	1.0	26.0	3764285.0	3764310.0	0.002	52.0	2616895225.0	AP027563	5179827.0	562	Escherichia coli LR-58-2 DNA, complete genome
24840	TTATCCCCGCTGGCGCGGGGAACACGT	0.959105	4.6368	E. coli (GenomeTrakr, PRJNA230969)	TTATCCCCGCTGGCGCGGGGAACACGT_928655	gi|2616895225|dbj|AP027563.1|	100.0	26.0	0.0	0.0	1.0	26.0	3764346.0	3764371.0	0.002	52.0	2616895225.0	AP027563	5179827.0	562	Escherichia coli LR-58-2 DNA, complete genome
24841	TTATCCCCGCTGGCGCGGGGAACACGT	0.959105	4.6368	E. coli (GenomeTrakr, PRJNA230969)	TTATCCCCGCTGGCGCGGGGAACACGT_928655	gi|2616895225|dbj|AP027563.1|	100.0	26.0	0.0	0.0	1.0	26.0	3764407.0	3764432.0	0.002	52.0	2616895225.0	AP027563	5179827.0	562	Escherichia coli LR-58-2 DNA, complete genome
24842	TTATCCCCGCTGGCGCGGGGAACACGT	0.959105	4.6368	E. coli (GenomeTrakr, PRJNA230969)	TTATCCCCGCTGGCGCGGGGAACACGT_928655	gi|2616895225|dbj|AP027563.1|	100.0	25.0	0.0	0.0	1.0	25.0	3764041.0	3764065.0	0.006	50.1	2616895225.0	AP027563	5179827.0	562	Escherichia coli LR-58-2 DNA, complete genome
24843	TTATCCCCGCTGGCGCGGGGAACACGT	0.959105	4.6368	E. coli (GenomeTrakr, PRJNA230969)	TTATCCCCGCTGGCGCGGGGAACACGT_928655	gi|2616895225|dbj|AP027563.1|	100.0	25.0	0.0	0.0	1.0	25.0	3764224.0	3764248.0	0.006	50.1	2616895225.0	AP027563	5179827.0	562	Escherichia coli LR-58-2 DNA, complete genome
24844	TTATCCCCGCTGGCGCGGGGAACACGT	0.959105	4.6368	E. coli (GenomeTrakr, PRJNA230969)	TTATCCCCGCTGGCGCGGGGAACACGT_928655	gi|2616895225|dbj|AP027563.1|	100.0	25.0	0.0	0.0	1.0	25.0	3764468.0	3764492.0	0.006	50.1	2616895225.0	AP027563	5179827.0	562	Escherichia coli LR-58-2 DNA, complete genome
24845	TTATCCCCGCTGGCGCGGGGAACACGT	0.959105	4.6368	E. coli (GenomeTrakr, PRJNA230969)	TTATCCCCGCTGGCGCGGGGAACACGT_928655	gi|2616895225|dbj|AP027563.1|	100.0	25.0	0.0	0.0	1.0	25.0	3764529.0	3764553.0	0.006	50.1	2616895225.0	AP027563	5179827.0	562	Escherichia coli LR-58-2 DNA, complete genome
24846	TTATCCCCGCTGGCGCGGGGAACACGT	0.959105	4.6368	E. coli (GenomeTrakr, PRJNA230969)	TTATCCCCGCTGGCGCGGGGAACACGT_928655	gi|2616895225|dbj|AP027563.1|	100.0	25.0	0.0	0.0	1.0	25.0	3764590.0	3764614.0	0.006	50.1	2616895225.0	AP027563	5179827.0	562	Escherichia coli LR-58-2 DNA, complete genome
24847	TTATCCCCGCTGGCGCGGGGAACACGT	0.959105	4.6368	E. coli (GenomeTrakr, PRJNA230969)	TTATCCCCGCTGGCGCGGGGAACACGT_928655	gi|2616895225|dbj|AP027563.1|	100.0	25.0	0.0	0.0	1.0	25.0	3764651.0	3764675.0	0.006	50.1	2616895225.0	AP027563	5179827.0	562	Escherichia coli LR-58-2 DNA, complete genome
24848	TTATCCCCGCTGGCGCGGGGAACACGT	0.959105	4.6368	E. coli (GenomeTrakr, PRJNA230969)	TTATCCCCGCTGGCGCGGGGAACACGT_928655	gi|2616895225|dbj|AP027563.1|	100.0	25.0	0.0	0.0	1.0	25.0	3764773.0	3764797.0	0.006	50.1	2616895225.0	AP027563	5179827.0	562	Escherichia coli LR-58-2 DNA, complete genome
24849	TTATCCCCGCTGGCGCGGGGAACACGT	0.959105	4.6368	E. coli (GenomeTrakr, PRJNA230969)	TTATCCCCGCTGGCGCGGGGAACACGT_928655	gi|2616895225|dbj|AP027563.1|	100.0	25.0	0.0	0.0	1.0	25.0	3764834.0	3764858.0	0.006	50.1	2616895225.0	AP027563	5179827.0	562	Escherichia coli LR-58-2 DNA, complete genome
24850	TTATCCCCGCTGGCGCGGGGAACACGT	0.959105	4.6368	E. coli (GenomeTrakr, PRJNA230969)	TTATCCCCGCTGGCGCGGGGAACACGT_928655	gi|2616895225|dbj|AP027563.1|	100.0	25.0	0.0	0.0	1.0	25.0	3764895.0	3764919.0	0.006	50.1	2616895225.0	AP027563	5179827.0	562	Escherichia coli LR-58-2 DNA, complete genome
24851	TTATCCCCGCTGGCGCGGGGAACACGT	0.959105	4.6368	E. coli (GenomeTrakr, PRJNA230969)	TTATCCCCGCTGGCGCGGGGAACACGT_928655	gi|2616895225|dbj|AP027563.1|	100.0	25.0	0.0	0.0	1.0	25.0	3764956.0	3764980.0	0.006	50.1	2616895225.0	AP027563	5179827.0	562	Escherichia coli LR-58-2 DNA, complete genome
24852	TTATCCCCGCTGGCGCGGGGAACACGT	0.959105	4.6368	E. coli (GenomeTrakr, PRJNA230969)	TTATCCCCGCTGGCGCGGGGAACACGT_928655	gi|2616895225|dbj|AP027563.1|	100.0	25.0	0.0	0.0	1.0	25.0	3765017.0	3765041.0	0.006	50.1	2616895225.0	AP027563	5179827.0	562	Escherichia coli LR-58-2 DNA, complete genome
24853	TTATCCCCGCTGGCGCGGGGAACACGT	0.959105	4.6368	E. coli (GenomeTrakr, PRJNA230969)	TTATCCCCGCTGGCGCGGGGAACACGT_928655	gi|2616874443|dbj|AP027537.1|	100.0	27.0	0.0	0.0	1.0	27.0	2041156.0	2041182.0	0.000383	54.0	2616874443.0	AP027537	4830163.0	562	Escherichia coli LR-46 DNA, complete genome
24854	TTATCCCCGCTGGCGCGGGGAACACGT	0.959105	4.6368	E. coli (GenomeTrakr, PRJNA230969)	TTATCCCCGCTGGCGCGGGGAACACGT_928655	gi|2616874443|dbj|AP027537.1|	100.0	25.0	0.0	0.0	1.0	25.0	2040729.0	2040753.0	0.006	50.1	2616874443.0	AP027537	4830163.0	562	Escherichia coli LR-46 DNA, complete genome
24855	TTATCCCCGCTGGCGCGGGGAACACGT	0.959105	4.6368	E. coli (GenomeTrakr, PRJNA230969)	TTATCCCCGCTGGCGCGGGGAACACGT_928655	gi|2616874443|dbj|AP027537.1|	100.0	25.0	0.0	0.0	1.0	25.0	2040790.0	2040814.0	0.006	50.1	2616874443.0	AP027537	4830163.0	562	Escherichia coli LR-46 DNA, complete genome
24856	TTATCCCCGCTGGCGCGGGGAACACGT	0.959105	4.6368	E. coli (GenomeTrakr, PRJNA230969)	TTATCCCCGCTGGCGCGGGGAACACGT_928655	gi|2616874443|dbj|AP027537.1|	100.0	25.0	0.0	0.0	1.0	25.0	2040851.0	2040875.0	0.006	50.1	2616874443.0	AP027537	4830163.0	562	Escherichia coli LR-46 DNA, complete genome
24857	TTATCCCCGCTGGCGCGGGGAACACGT	0.959105	4.6368	E. coli (GenomeTrakr, PRJNA230969)	TTATCCCCGCTGGCGCGGGGAACACGT_928655	gi|2616874443|dbj|AP027537.1|	100.0	25.0	0.0	0.0	1.0	25.0	2040912.0	2040936.0	0.006	50.1	2616874443.0	AP027537	4830163.0	562	Escherichia coli LR-46 DNA, complete genome
24858	TTATCCCCGCTGGCGCGGGGAACACGT	0.959105	4.6368	E. coli (GenomeTrakr, PRJNA230969)	TTATCCCCGCTGGCGCGGGGAACACGT_928655	gi|2616874443|dbj|AP027537.1|	100.0	25.0	0.0	0.0	1.0	25.0	2040973.0	2040997.0	0.006	50.1	2616874443.0	AP027537	4830163.0	562	Escherichia coli LR-46 DNA, complete genome
24859	TTATCCCCGCTGGCGCGGGGAACACGT	0.959105	4.6368	E. coli (GenomeTrakr, PRJNA230969)	TTATCCCCGCTGGCGCGGGGAACACGT_928655	gi|2616874443|dbj|AP027537.1|	100.0	25.0	0.0	0.0	1.0	25.0	2041034.0	2041058.0	0.006	50.1	2616874443.0	AP027537	4830163.0	562	Escherichia coli LR-46 DNA, complete genome
24860	TTATCCCCGCTGGCGCGGGGAACACGT	0.959105	4.6368	E. coli (GenomeTrakr, PRJNA230969)	TTATCCCCGCTGGCGCGGGGAACACGT_928655	gi|2616874443|dbj|AP027537.1|	100.0	25.0	0.0	0.0	1.0	25.0	2041095.0	2041119.0	0.006	50.1	2616874443.0	AP027537	4830163.0	562	Escherichia coli LR-46 DNA, complete genome
24861	TTATCCCCGCTGGCGCGGGGAACACGT	0.959105	4.6368	E. coli (GenomeTrakr, PRJNA230969)	TTATCCCCGCTGGCGCGGGGAACACGT_928655	gi|2616874443|dbj|AP027537.1|	100.0	25.0	0.0	0.0	1.0	25.0	2041217.0	2041241.0	0.006	50.1	2616874443.0	AP027537	4830163.0	562	Escherichia coli LR-46 DNA, complete genome
24862	TTATCCCCGCTGGCGCGGGGAACACGT	0.959105	4.6368	E. coli (GenomeTrakr, PRJNA230969)	TTATCCCCGCTGGCGCGGGGAACACGT_928655	gi|2616874443|dbj|AP027537.1|	100.0	25.0	0.0	0.0	1.0	25.0	2041278.0	2041302.0	0.006	50.1	2616874443.0	AP027537	4830163.0	562	Escherichia coli LR-46 DNA, complete genome
24863	TTATCCCCGCTGGCGCGGGGAACACGT	0.959105	4.6368	E. coli (GenomeTrakr, PRJNA230969)	TTATCCCCGCTGGCGCGGGGAACACGT_928655	gi|2616874443|dbj|AP027537.1|	100.0	25.0	0.0	0.0	1.0	25.0	2041338.0	2041362.0	0.006	50.1	2616874443.0	AP027537	4830163.0	562	Escherichia coli LR-46 DNA, complete genome
24864	TTATCCCCGCTGGCGCGGGGAACACGT	0.959105	4.6368	E. coli (GenomeTrakr, PRJNA230969)	TTATCCCCGCTGGCGCGGGGAACACGT_928655	gi|2616874443|dbj|AP027537.1|	100.0	25.0	0.0	0.0	1.0	25.0	2041399.0	2041423.0	0.006	50.1	2616874443.0	AP027537	4830163.0	562	Escherichia coli LR-46 DNA, complete genome
24865	TTATCCCCGCTGGCGCGGGGAACACGT	0.959105	4.6368	E. coli (GenomeTrakr, PRJNA230969)	TTATCCCCGCTGGCGCGGGGAACACGT_928655	gi|2616874443|dbj|AP027537.1|	100.0	25.0	0.0	0.0	1.0	25.0	2041460.0	2041484.0	0.006	50.1	2616874443.0	AP027537	4830163.0	562	Escherichia coli LR-46 DNA, complete genome
24866	TTATCCCCGCTGGCGCGGGGAACACGT	0.959105	4.6368	E. coli (GenomeTrakr, PRJNA230969)	TTATCCCCGCTGGCGCGGGGAACACGT_928655	gi|2616835565|dbj|AP027506.1|	100.0	27.0	0.0	0.0	1.0	27.0	1018716.0	1018690.0	0.000383	54.0	2616835565.0	AP027506	4724845.0	562	Escherichia coli LR-27 DNA, complete genome
24867	TTATCCCCGCTGGCGCGGGGAACACGT	0.959105	4.6368	E. coli (GenomeTrakr, PRJNA230969)	TTATCCCCGCTGGCGCGGGGAACACGT_928655	gi|2616835565|dbj|AP027506.1|	100.0	26.0	0.0	0.0	1.0	26.0	1019143.0	1019118.0	0.002	52.0	2616835565.0	AP027506	4724845.0	562	Escherichia coli LR-27 DNA, complete genome
24868	TTATCCCCGCTGGCGCGGGGAACACGT	0.959105	4.6368	E. coli (GenomeTrakr, PRJNA230969)	TTATCCCCGCTGGCGCGGGGAACACGT_928655	gi|2616835565|dbj|AP027506.1|	100.0	25.0	0.0	0.0	1.0	25.0	1018533.0	1018509.0	0.006	50.1	2616835565.0	AP027506	4724845.0	562	Escherichia coli LR-27 DNA, complete genome
24869	TTATCCCCGCTGGCGCGGGGAACACGT	0.959105	4.6368	E. coli (GenomeTrakr, PRJNA230969)	TTATCCCCGCTGGCGCGGGGAACACGT_928655	gi|2616835565|dbj|AP027506.1|	100.0	25.0	0.0	0.0	1.0	25.0	1018594.0	1018570.0	0.006	50.1	2616835565.0	AP027506	4724845.0	562	Escherichia coli LR-27 DNA, complete genome
24870	TTATCCCCGCTGGCGCGGGGAACACGT	0.959105	4.6368	E. coli (GenomeTrakr, PRJNA230969)	TTATCCCCGCTGGCGCGGGGAACACGT_928655	gi|2616835565|dbj|AP027506.1|	100.0	25.0	0.0	0.0	1.0	25.0	1018655.0	1018631.0	0.006	50.1	2616835565.0	AP027506	4724845.0	562	Escherichia coli LR-27 DNA, complete genome
24871	TTATCCCCGCTGGCGCGGGGAACACGT	0.959105	4.6368	E. coli (GenomeTrakr, PRJNA230969)	TTATCCCCGCTGGCGCGGGGAACACGT_928655	gi|2616835565|dbj|AP027506.1|	100.0	25.0	0.0	0.0	1.0	25.0	1018777.0	1018753.0	0.006	50.1	2616835565.0	AP027506	4724845.0	562	Escherichia coli LR-27 DNA, complete genome
24872	TTATCCCCGCTGGCGCGGGGAACACGT	0.959105	4.6368	E. coli (GenomeTrakr, PRJNA230969)	TTATCCCCGCTGGCGCGGGGAACACGT_928655	gi|2616835565|dbj|AP027506.1|	100.0	25.0	0.0	0.0	1.0	25.0	1018838.0	1018814.0	0.006	50.1	2616835565.0	AP027506	4724845.0	562	Escherichia coli LR-27 DNA, complete genome
24873	TTATCCCCGCTGGCGCGGGGAACACGT	0.959105	4.6368	E. coli (GenomeTrakr, PRJNA230969)	TTATCCCCGCTGGCGCGGGGAACACGT_928655	gi|2616835565|dbj|AP027506.1|	100.0	25.0	0.0	0.0	1.0	25.0	1018899.0	1018875.0	0.006	50.1	2616835565.0	AP027506	4724845.0	562	Escherichia coli LR-27 DNA, complete genome
24874	TTATCCCCGCTGGCGCGGGGAACACGT	0.959105	4.6368	E. coli (GenomeTrakr, PRJNA230969)	TTATCCCCGCTGGCGCGGGGAACACGT_928655	gi|2616835565|dbj|AP027506.1|	100.0	25.0	0.0	0.0	1.0	25.0	1018960.0	1018936.0	0.006	50.1	2616835565.0	AP027506	4724845.0	562	Escherichia coli LR-27 DNA, complete genome
24875	TTATCCCCGCTGGCGCGGGGAACACGT	0.959105	4.6368	E. coli (GenomeTrakr, PRJNA230969)	TTATCCCCGCTGGCGCGGGGAACACGT_928655	gi|2616835565|dbj|AP027506.1|	100.0	25.0	0.0	0.0	1.0	25.0	1019021.0	1018997.0	0.006	50.1	2616835565.0	AP027506	4724845.0	562	Escherichia coli LR-27 DNA, complete genome
24876	TTATCCCCGCTGGCGCGGGGAACACGT	0.959105	4.6368	E. coli (GenomeTrakr, PRJNA230969)	TTATCCCCGCTGGCGCGGGGAACACGT_928655	gi|2616835565|dbj|AP027506.1|	100.0	25.0	0.0	0.0	1.0	25.0	1019082.0	1019058.0	0.006	50.1	2616835565.0	AP027506	4724845.0	562	Escherichia coli LR-27 DNA, complete genome
24877	TTATCCCCGCTGGCGCGGGGAACACGT	0.959105	4.6368	E. coli (GenomeTrakr, PRJNA230969)	TTATCCCCGCTGGCGCGGGGAACACGT_928655	gi|2616835565|dbj|AP027506.1|	100.0	25.0	0.0	0.0	1.0	25.0	1019204.0	1019180.0	0.006	50.1	2616835565.0	AP027506	4724845.0	562	Escherichia coli LR-27 DNA, complete genome
24878	TTATCCCCGCTGGCGCGGGGAACACGT	0.959105	4.6368	E. coli (GenomeTrakr, PRJNA230969)	TTATCCCCGCTGGCGCGGGGAACACGT_928655	gi|2616816108|dbj|AP027483.1|	100.0	27.0	0.0	0.0	1.0	27.0	101516.0	101490.0	0.000383	54.0	2616816108.0	AP027483	4695164.0	562	Escherichia coli LR-18-1 DNA, complete genome
24879	TTATCCCCGCTGGCGCGGGGAACACGT	0.959105	4.6368	E. coli (GenomeTrakr, PRJNA230969)	TTATCCCCGCTGGCGCGGGGAACACGT_928655	gi|2616816108|dbj|AP027483.1|	100.0	26.0	0.0	0.0	1.0	26.0	100844.0	100819.0	0.002	52.0	2616816108.0	AP027483	4695164.0	562	Escherichia coli LR-18-1 DNA, complete genome
24880	TTATCCCCGCTGGCGCGGGGAACACGT	0.959105	4.6368	E. coli (GenomeTrakr, PRJNA230969)	TTATCCCCGCTGGCGCGGGGAACACGT_928655	gi|2616816108|dbj|AP027483.1|	100.0	26.0	0.0	0.0	1.0	26.0	101027.0	101002.0	0.002	52.0	2616816108.0	AP027483	4695164.0	562	Escherichia coli LR-18-1 DNA, complete genome
24881	TTATCCCCGCTGGCGCGGGGAACACGT	0.959105	4.6368	E. coli (GenomeTrakr, PRJNA230969)	TTATCCCCGCTGGCGCGGGGAACACGT_928655	gi|2616816108|dbj|AP027483.1|	100.0	26.0	0.0	0.0	1.0	26.0	101088.0	101063.0	0.002	52.0	2616816108.0	AP027483	4695164.0	562	Escherichia coli LR-18-1 DNA, complete genome
24882	TTATCCCCGCTGGCGCGGGGAACACGT	0.959105	4.6368	E. coli (GenomeTrakr, PRJNA230969)	TTATCCCCGCTGGCGCGGGGAACACGT_928655	gi|2616816108|dbj|AP027483.1|	100.0	26.0	0.0	0.0	1.0	26.0	101455.0	101430.0	0.002	52.0	2616816108.0	AP027483	4695164.0	562	Escherichia coli LR-18-1 DNA, complete genome
24883	TTATCCCCGCTGGCGCGGGGAACACGT	0.959105	4.6368	E. coli (GenomeTrakr, PRJNA230969)	TTATCCCCGCTGGCGCGGGGAACACGT_928655	gi|2616816108|dbj|AP027483.1|	100.0	26.0	0.0	0.0	1.0	26.0	101760.0	101735.0	0.002	52.0	2616816108.0	AP027483	4695164.0	562	Escherichia coli LR-18-1 DNA, complete genome
24884	TTATCCCCGCTGGCGCGGGGAACACGT	0.959105	4.6368	E. coli (GenomeTrakr, PRJNA230969)	TTATCCCCGCTGGCGCGGGGAACACGT_928655	gi|2616816108|dbj|AP027483.1|	100.0	26.0	0.0	0.0	1.0	26.0	101882.0	101857.0	0.002	52.0	2616816108.0	AP027483	4695164.0	562	Escherichia coli LR-18-1 DNA, complete genome
24885	TTATCCCCGCTGGCGCGGGGAACACGT	0.959105	4.6368	E. coli (GenomeTrakr, PRJNA230969)	TTATCCCCGCTGGCGCGGGGAACACGT_928655	gi|2616816108|dbj|AP027483.1|	100.0	25.0	0.0	0.0	1.0	25.0	100417.0	100393.0	0.006	50.1	2616816108.0	AP027483	4695164.0	562	Escherichia coli LR-18-1 DNA, complete genome
24886	TTATCCCCGCTGGCGCGGGGAACACGT	0.959105	4.6368	E. coli (GenomeTrakr, PRJNA230969)	TTATCCCCGCTGGCGCGGGGAACACGT_928655	gi|2616816108|dbj|AP027483.1|	100.0	25.0	0.0	0.0	1.0	25.0	100478.0	100454.0	0.006	50.1	2616816108.0	AP027483	4695164.0	562	Escherichia coli LR-18-1 DNA, complete genome
24887	TTATCCCCGCTGGCGCGGGGAACACGT	0.959105	4.6368	E. coli (GenomeTrakr, PRJNA230969)	TTATCCCCGCTGGCGCGGGGAACACGT_928655	gi|2616816108|dbj|AP027483.1|	100.0	25.0	0.0	0.0	1.0	25.0	100539.0	100515.0	0.006	50.1	2616816108.0	AP027483	4695164.0	562	Escherichia coli LR-18-1 DNA, complete genome
24888	TTATCCCCGCTGGCGCGGGGAACACGT	0.959105	4.6368	E. coli (GenomeTrakr, PRJNA230969)	TTATCCCCGCTGGCGCGGGGAACACGT_928655	gi|2616816108|dbj|AP027483.1|	100.0	25.0	0.0	0.0	1.0	25.0	100600.0	100576.0	0.006	50.1	2616816108.0	AP027483	4695164.0	562	Escherichia coli LR-18-1 DNA, complete genome
24889	TTATCCCCGCTGGCGCGGGGAACACGT	0.959105	4.6368	E. coli (GenomeTrakr, PRJNA230969)	TTATCCCCGCTGGCGCGGGGAACACGT_928655	gi|2616816108|dbj|AP027483.1|	100.0	25.0	0.0	0.0	1.0	25.0	100661.0	100637.0	0.006	50.1	2616816108.0	AP027483	4695164.0	562	Escherichia coli LR-18-1 DNA, complete genome
24890	TTATCCCCGCTGGCGCGGGGAACACGT	0.959105	4.6368	E. coli (GenomeTrakr, PRJNA230969)	TTATCCCCGCTGGCGCGGGGAACACGT_928655	gi|2616816108|dbj|AP027483.1|	100.0	25.0	0.0	0.0	1.0	25.0	100722.0	100698.0	0.006	50.1	2616816108.0	AP027483	4695164.0	562	Escherichia coli LR-18-1 DNA, complete genome
24891	TTATCCCCGCTGGCGCGGGGAACACGT	0.959105	4.6368	E. coli (GenomeTrakr, PRJNA230969)	TTATCCCCGCTGGCGCGGGGAACACGT_928655	gi|2616816108|dbj|AP027483.1|	100.0	25.0	0.0	0.0	1.0	25.0	100783.0	100759.0	0.006	50.1	2616816108.0	AP027483	4695164.0	562	Escherichia coli LR-18-1 DNA, complete genome
24892	TTATCCCCGCTGGCGCGGGGAACACGT	0.959105	4.6368	E. coli (GenomeTrakr, PRJNA230969)	TTATCCCCGCTGGCGCGGGGAACACGT_928655	gi|2616816108|dbj|AP027483.1|	100.0	25.0	0.0	0.0	1.0	25.0	100905.0	100881.0	0.006	50.1	2616816108.0	AP027483	4695164.0	562	Escherichia coli LR-18-1 DNA, complete genome
24893	TTATCCCCGCTGGCGCGGGGAACACGT	0.959105	4.6368	E. coli (GenomeTrakr, PRJNA230969)	TTATCCCCGCTGGCGCGGGGAACACGT_928655	gi|2616816108|dbj|AP027483.1|	100.0	25.0	0.0	0.0	1.0	25.0	100966.0	100942.0	0.006	50.1	2616816108.0	AP027483	4695164.0	562	Escherichia coli LR-18-1 DNA, complete genome
24894	TTATCCCCGCTGGCGCGGGGAACACGT	0.959105	4.6368	E. coli (GenomeTrakr, PRJNA230969)	TTATCCCCGCTGGCGCGGGGAACACGT_928655	gi|2616816108|dbj|AP027483.1|	100.0	25.0	0.0	0.0	1.0	25.0	101149.0	101125.0	0.006	50.1	2616816108.0	AP027483	4695164.0	562	Escherichia coli LR-18-1 DNA, complete genome
24895	TTATCCCCGCTGGCGCGGGGAACACGT	0.959105	4.6368	E. coli (GenomeTrakr, PRJNA230969)	TTATCCCCGCTGGCGCGGGGAACACGT_928655	gi|2616816108|dbj|AP027483.1|	100.0	25.0	0.0	0.0	1.0	25.0	101210.0	101186.0	0.006	50.1	2616816108.0	AP027483	4695164.0	562	Escherichia coli LR-18-1 DNA, complete genome
24896	TTATCCCCGCTGGCGCGGGGAACACGT	0.959105	4.6368	E. coli (GenomeTrakr, PRJNA230969)	TTATCCCCGCTGGCGCGGGGAACACGT_928655	gi|2616816108|dbj|AP027483.1|	100.0	25.0	0.0	0.0	1.0	25.0	101271.0	101247.0	0.006	50.1	2616816108.0	AP027483	4695164.0	562	Escherichia coli LR-18-1 DNA, complete genome
24897	TTATCCCCGCTGGCGCGGGGAACACGT	0.959105	4.6368	E. coli (GenomeTrakr, PRJNA230969)	TTATCCCCGCTGGCGCGGGGAACACGT_928655	gi|2616816108|dbj|AP027483.1|	100.0	25.0	0.0	0.0	1.0	25.0	101332.0	101308.0	0.006	50.1	2616816108.0	AP027483	4695164.0	562	Escherichia coli LR-18-1 DNA, complete genome
24898	TTATCCCCGCTGGCGCGGGGAACACGT	0.959105	4.6368	E. coli (GenomeTrakr, PRJNA230969)	TTATCCCCGCTGGCGCGGGGAACACGT_928655	gi|2616816108|dbj|AP027483.1|	100.0	25.0	0.0	0.0	1.0	25.0	101394.0	101370.0	0.006	50.1	2616816108.0	AP027483	4695164.0	562	Escherichia coli LR-18-1 DNA, complete genome
24899	TTATCCCCGCTGGCGCGGGGAACACGT	0.959105	4.6368	E. coli (GenomeTrakr, PRJNA230969)	TTATCCCCGCTGGCGCGGGGAACACGT_928655	gi|2616816108|dbj|AP027483.1|	100.0	25.0	0.0	0.0	1.0	25.0	101577.0	101553.0	0.006	50.1	2616816108.0	AP027483	4695164.0	562	Escherichia coli LR-18-1 DNA, complete genome
24900	TTATCCCCGCTGGCGCGGGGAACACGT	0.959105	4.6368	E. coli (GenomeTrakr, PRJNA230969)	TTATCCCCGCTGGCGCGGGGAACACGT_928655	gi|2616816108|dbj|AP027483.1|	100.0	25.0	0.0	0.0	1.0	25.0	101638.0	101614.0	0.006	50.1	2616816108.0	AP027483	4695164.0	562	Escherichia coli LR-18-1 DNA, complete genome
24901	TTATCCCCGCTGGCGCGGGGAACACGT	0.959105	4.6368	E. coli (GenomeTrakr, PRJNA230969)	TTATCCCCGCTGGCGCGGGGAACACGT_928655	gi|2616816108|dbj|AP027483.1|	100.0	25.0	0.0	0.0	1.0	25.0	101699.0	101675.0	0.006	50.1	2616816108.0	AP027483	4695164.0	562	Escherichia coli LR-18-1 DNA, complete genome
24902	TTATCCCCGCTGGCGCGGGGAACACGT	0.959105	4.6368	E. coli (GenomeTrakr, PRJNA230969)	TTATCCCCGCTGGCGCGGGGAACACGT_928655	gi|2616816108|dbj|AP027483.1|	100.0	25.0	0.0	0.0	1.0	25.0	101821.0	101797.0	0.006	50.1	2616816108.0	AP027483	4695164.0	562	Escherichia coli LR-18-1 DNA, complete genome
24903	TTATCCCCGCTGGCGCGGGGAACACGT	0.959105	4.6368	E. coli (GenomeTrakr, PRJNA230969)	TTATCCCCGCTGGCGCGGGGAACACGT_928655	gi|2616816108|dbj|AP027483.1|	100.0	25.0	0.0	0.0	1.0	25.0	101943.0	101919.0	0.006	50.1	2616816108.0	AP027483	4695164.0	562	Escherichia coli LR-18-1 DNA, complete genome
24904	TTATCCCCGCTGGCGCGGGGAACACGT	0.959105	4.6368	E. coli (GenomeTrakr, PRJNA230969)	TTATCCCCGCTGGCGCGGGGAACACGT_928655	gi|2616811676|dbj|AP027479.1|	100.0	27.0	0.0	0.0	1.0	27.0	1030714.0	1030688.0	0.000383	54.0	2616811676.0	AP027479	4746089.0	562	Escherichia coli LR-17-1 DNA, complete genome
24905	TTATCCCCGCTGGCGCGGGGAACACGT	0.959105	4.6368	E. coli (GenomeTrakr, PRJNA230969)	TTATCCCCGCTGGCGCGGGGAACACGT_928655	gi|2616811676|dbj|AP027479.1|	100.0	26.0	0.0	0.0	1.0	26.0	1030836.0	1030811.0	0.002	52.0	2616811676.0	AP027479	4746089.0	562	Escherichia coli LR-17-1 DNA, complete genome
24906	TTATCCCCGCTGGCGCGGGGAACACGT	0.959105	4.6368	E. coli (GenomeTrakr, PRJNA230969)	TTATCCCCGCTGGCGCGGGGAACACGT_928655	gi|2616811676|dbj|AP027479.1|	100.0	26.0	0.0	0.0	1.0	26.0	1030958.0	1030933.0	0.002	52.0	2616811676.0	AP027479	4746089.0	562	Escherichia coli LR-17-1 DNA, complete genome
24907	TTATCCCCGCTGGCGCGGGGAACACGT	0.959105	4.6368	E. coli (GenomeTrakr, PRJNA230969)	TTATCCCCGCTGGCGCGGGGAACACGT_928655	gi|2616811676|dbj|AP027479.1|	100.0	26.0	0.0	0.0	1.0	26.0	1031080.0	1031055.0	0.002	52.0	2616811676.0	AP027479	4746089.0	562	Escherichia coli LR-17-1 DNA, complete genome
24908	TTATCCCCGCTGGCGCGGGGAACACGT	0.959105	4.6368	E. coli (GenomeTrakr, PRJNA230969)	TTATCCCCGCTGGCGCGGGGAACACGT_928655	gi|2616811676|dbj|AP027479.1|	100.0	25.0	0.0	0.0	1.0	25.0	1030531.0	1030507.0	0.006	50.1	2616811676.0	AP027479	4746089.0	562	Escherichia coli LR-17-1 DNA, complete genome
24909	TTATCCCCGCTGGCGCGGGGAACACGT	0.959105	4.6368	E. coli (GenomeTrakr, PRJNA230969)	TTATCCCCGCTGGCGCGGGGAACACGT_928655	gi|2616811676|dbj|AP027479.1|	100.0	25.0	0.0	0.0	1.0	25.0	1030592.0	1030568.0	0.006	50.1	2616811676.0	AP027479	4746089.0	562	Escherichia coli LR-17-1 DNA, complete genome
24910	TTATCCCCGCTGGCGCGGGGAACACGT	0.959105	4.6368	E. coli (GenomeTrakr, PRJNA230969)	TTATCCCCGCTGGCGCGGGGAACACGT_928655	gi|2616811676|dbj|AP027479.1|	100.0	25.0	0.0	0.0	1.0	25.0	1030653.0	1030629.0	0.006	50.1	2616811676.0	AP027479	4746089.0	562	Escherichia coli LR-17-1 DNA, complete genome
24911	TTATCCCCGCTGGCGCGGGGAACACGT	0.959105	4.6368	E. coli (GenomeTrakr, PRJNA230969)	TTATCCCCGCTGGCGCGGGGAACACGT_928655	gi|2616811676|dbj|AP027479.1|	100.0	25.0	0.0	0.0	1.0	25.0	1030775.0	1030751.0	0.006	50.1	2616811676.0	AP027479	4746089.0	562	Escherichia coli LR-17-1 DNA, complete genome
24912	TTATCCCCGCTGGCGCGGGGAACACGT	0.959105	4.6368	E. coli (GenomeTrakr, PRJNA230969)	TTATCCCCGCTGGCGCGGGGAACACGT_928655	gi|2616811676|dbj|AP027479.1|	100.0	25.0	0.0	0.0	1.0	25.0	1030897.0	1030873.0	0.006	50.1	2616811676.0	AP027479	4746089.0	562	Escherichia coli LR-17-1 DNA, complete genome
24913	TTATCCCCGCTGGCGCGGGGAACACGT	0.959105	4.6368	E. coli (GenomeTrakr, PRJNA230969)	TTATCCCCGCTGGCGCGGGGAACACGT_928655	gi|2616811676|dbj|AP027479.1|	100.0	25.0	0.0	0.0	1.0	25.0	1031019.0	1030995.0	0.006	50.1	2616811676.0	AP027479	4746089.0	562	Escherichia coli LR-17-1 DNA, complete genome
24914	TTATCCCCGCTGGCGCGGGGAACACGT	0.959105	4.6368	E. coli (GenomeTrakr, PRJNA230969)	TTATCCCCGCTGGCGCGGGGAACACGT_928655	gi|2616811676|dbj|AP027479.1|	100.0	25.0	0.0	0.0	1.0	25.0	1031141.0	1031117.0	0.006	50.1	2616811676.0	AP027479	4746089.0	562	Escherichia coli LR-17-1 DNA, complete genome
24915	TTATCCCCGCTGGCGCGGGGAACACGT	0.959105	4.6368	E. coli (GenomeTrakr, PRJNA230969)	TTATCCCCGCTGGCGCGGGGAACACGT_928655	gi|2616811676|dbj|AP027479.1|	100.0	25.0	0.0	0.0	1.0	25.0	1058919.0	1058895.0	0.006	50.1	2616811676.0	AP027479	4746089.0	562	Escherichia coli LR-17-1 DNA, complete genome
24916	TTATCCCCGCTGGCGCGGGGAACACGT	0.959105	4.6368	E. coli (GenomeTrakr, PRJNA230969)	TTATCCCCGCTGGCGCGGGGAACACGT_928655	gi|2616811676|dbj|AP027479.1|	100.0	25.0	0.0	0.0	1.0	25.0	1058980.0	1058956.0	0.006	50.1	2616811676.0	AP027479	4746089.0	562	Escherichia coli LR-17-1 DNA, complete genome
24917	TTATCCCCGCTGGCGCGGGGAACACGT	0.959105	4.6368	E. coli (GenomeTrakr, PRJNA230969)	TTATCCCCGCTGGCGCGGGGAACACGT_928655	gi|2616811676|dbj|AP027479.1|	100.0	25.0	0.0	0.0	1.0	25.0	1059041.0	1059017.0	0.006	50.1	2616811676.0	AP027479	4746089.0	562	Escherichia coli LR-17-1 DNA, complete genome
24918	TTATCCCCGCTGGCGCGGGGAACACGT	0.959105	4.6368	E. coli (GenomeTrakr, PRJNA230969)	TTATCCCCGCTGGCGCGGGGAACACGT_928655	gi|2616811676|dbj|AP027479.1|	100.0	25.0	0.0	0.0	1.0	25.0	1059102.0	1059078.0	0.006	50.1	2616811676.0	AP027479	4746089.0	562	Escherichia coli LR-17-1 DNA, complete genome
24919	TTATCCCCGCTGGCGCGGGGAACACGT	0.959105	4.6368	E. coli (GenomeTrakr, PRJNA230969)	TTATCCCCGCTGGCGCGGGGAACACGT_928655	gi|2616791812|dbj|AP027467.1|	100.0	27.0	0.0	0.0	1.0	27.0	2899107.0	2899081.0	0.000383	54.0	2616791812.0	AP027467	4870618.0	562	Escherichia coli 15.01CC DNA, complete genome
24920	TTATCCCCGCTGGCGCGGGGAACACGT	0.959105	4.6368	E. coli (GenomeTrakr, PRJNA230969)	TTATCCCCGCTGGCGCGGGGAACACGT_928655	gi|2616791812|dbj|AP027467.1|	100.0	27.0	0.0	0.0	1.0	27.0	2925149.0	2925123.0	0.000383	54.0	2616791812.0	AP027467	4870618.0	562	Escherichia coli 15.01CC DNA, complete genome
24921	TTATCCCCGCTGGCGCGGGGAACACGT	0.959105	4.6368	E. coli (GenomeTrakr, PRJNA230969)	TTATCCCCGCTGGCGCGGGGAACACGT_928655	gi|2616791812|dbj|AP027467.1|	100.0	26.0	0.0	0.0	1.0	26.0	2898558.0	2898533.0	0.002	52.0	2616791812.0	AP027467	4870618.0	562	Escherichia coli 15.01CC DNA, complete genome
24922	TTATCCCCGCTGGCGCGGGGAACACGT	0.959105	4.6368	E. coli (GenomeTrakr, PRJNA230969)	TTATCCCCGCTGGCGCGGGGAACACGT_928655	gi|2616791812|dbj|AP027467.1|	100.0	26.0	0.0	0.0	1.0	26.0	2898680.0	2898655.0	0.002	52.0	2616791812.0	AP027467	4870618.0	562	Escherichia coli 15.01CC DNA, complete genome
24923	TTATCCCCGCTGGCGCGGGGAACACGT	0.959105	4.6368	E. coli (GenomeTrakr, PRJNA230969)	TTATCCCCGCTGGCGCGGGGAACACGT_928655	gi|2616791812|dbj|AP027467.1|	100.0	26.0	0.0	0.0	1.0	26.0	2898863.0	2898838.0	0.002	52.0	2616791812.0	AP027467	4870618.0	562	Escherichia coli 15.01CC DNA, complete genome
24924	TTATCCCCGCTGGCGCGGGGAACACGT	0.959105	4.6368	E. coli (GenomeTrakr, PRJNA230969)	TTATCCCCGCTGGCGCGGGGAACACGT_928655	gi|2616791812|dbj|AP027467.1|	100.0	26.0	0.0	0.0	1.0	26.0	2925210.0	2925185.0	0.002	52.0	2616791812.0	AP027467	4870618.0	562	Escherichia coli 15.01CC DNA, complete genome
24925	TTATCCCCGCTGGCGCGGGGAACACGT	0.959105	4.6368	E. coli (GenomeTrakr, PRJNA230969)	TTATCCCCGCTGGCGCGGGGAACACGT_928655	gi|2616791812|dbj|AP027467.1|	100.0	26.0	0.0	0.0	1.0	26.0	2925271.0	2925246.0	0.002	52.0	2616791812.0	AP027467	4870618.0	562	Escherichia coli 15.01CC DNA, complete genome
24926	TTATCCCCGCTGGCGCGGGGAACACGT	0.959105	4.6368	E. coli (GenomeTrakr, PRJNA230969)	TTATCCCCGCTGGCGCGGGGAACACGT_928655	gi|2616791812|dbj|AP027467.1|	100.0	26.0	0.0	0.0	1.0	26.0	2925456.0	2925431.0	0.002	52.0	2616791812.0	AP027467	4870618.0	562	Escherichia coli 15.01CC DNA, complete genome
24927	TTATCCCCGCTGGCGCGGGGAACACGT	0.959105	4.6368	E. coli (GenomeTrakr, PRJNA230969)	TTATCCCCGCTGGCGCGGGGAACACGT_928655	gi|2616791812|dbj|AP027467.1|	100.0	26.0	0.0	0.0	1.0	26.0	2925884.0	2925859.0	0.002	52.0	2616791812.0	AP027467	4870618.0	562	Escherichia coli 15.01CC DNA, complete genome
24928	TTATCCCCGCTGGCGCGGGGAACACGT	0.959105	4.6368	E. coli (GenomeTrakr, PRJNA230969)	TTATCCCCGCTGGCGCGGGGAACACGT_928655	gi|2616791812|dbj|AP027467.1|	100.0	25.0	0.0	0.0	1.0	25.0	2898314.0	2898290.0	0.006	50.1	2616791812.0	AP027467	4870618.0	562	Escherichia coli 15.01CC DNA, complete genome
24929	TTATCCCCGCTGGCGCGGGGAACACGT	0.959105	4.6368	E. coli (GenomeTrakr, PRJNA230969)	TTATCCCCGCTGGCGCGGGGAACACGT_928655	gi|2616791812|dbj|AP027467.1|	100.0	25.0	0.0	0.0	1.0	25.0	2898375.0	2898351.0	0.006	50.1	2616791812.0	AP027467	4870618.0	562	Escherichia coli 15.01CC DNA, complete genome
24930	TTATCCCCGCTGGCGCGGGGAACACGT	0.959105	4.6368	E. coli (GenomeTrakr, PRJNA230969)	TTATCCCCGCTGGCGCGGGGAACACGT_928655	gi|2616791812|dbj|AP027467.1|	100.0	25.0	0.0	0.0	1.0	25.0	2898436.0	2898412.0	0.006	50.1	2616791812.0	AP027467	4870618.0	562	Escherichia coli 15.01CC DNA, complete genome
24931	TTATCCCCGCTGGCGCGGGGAACACGT	0.959105	4.6368	E. coli (GenomeTrakr, PRJNA230969)	TTATCCCCGCTGGCGCGGGGAACACGT_928655	gi|2616791812|dbj|AP027467.1|	100.0	25.0	0.0	0.0	1.0	25.0	2898497.0	2898473.0	0.006	50.1	2616791812.0	AP027467	4870618.0	562	Escherichia coli 15.01CC DNA, complete genome
24932	TTATCCCCGCTGGCGCGGGGAACACGT	0.959105	4.6368	E. coli (GenomeTrakr, PRJNA230969)	TTATCCCCGCTGGCGCGGGGAACACGT_928655	gi|2616791812|dbj|AP027467.1|	100.0	25.0	0.0	0.0	1.0	25.0	2898619.0	2898595.0	0.006	50.1	2616791812.0	AP027467	4870618.0	562	Escherichia coli 15.01CC DNA, complete genome
24933	TTATCCCCGCTGGCGCGGGGAACACGT	0.959105	4.6368	E. coli (GenomeTrakr, PRJNA230969)	TTATCCCCGCTGGCGCGGGGAACACGT_928655	gi|2616791812|dbj|AP027467.1|	100.0	25.0	0.0	0.0	1.0	25.0	2898741.0	2898717.0	0.006	50.1	2616791812.0	AP027467	4870618.0	562	Escherichia coli 15.01CC DNA, complete genome
24934	TTATCCCCGCTGGCGCGGGGAACACGT	0.959105	4.6368	E. coli (GenomeTrakr, PRJNA230969)	TTATCCCCGCTGGCGCGGGGAACACGT_928655	gi|2616791812|dbj|AP027467.1|	100.0	25.0	0.0	0.0	1.0	25.0	2898802.0	2898778.0	0.006	50.1	2616791812.0	AP027467	4870618.0	562	Escherichia coli 15.01CC DNA, complete genome
24935	TTATCCCCGCTGGCGCGGGGAACACGT	0.959105	4.6368	E. coli (GenomeTrakr, PRJNA230969)	TTATCCCCGCTGGCGCGGGGAACACGT_928655	gi|2616791812|dbj|AP027467.1|	100.0	25.0	0.0	0.0	1.0	25.0	2898924.0	2898900.0	0.006	50.1	2616791812.0	AP027467	4870618.0	562	Escherichia coli 15.01CC DNA, complete genome
24936	TTATCCCCGCTGGCGCGGGGAACACGT	0.959105	4.6368	E. coli (GenomeTrakr, PRJNA230969)	TTATCCCCGCTGGCGCGGGGAACACGT_928655	gi|2616791812|dbj|AP027467.1|	100.0	25.0	0.0	0.0	1.0	25.0	2898985.0	2898961.0	0.006	50.1	2616791812.0	AP027467	4870618.0	562	Escherichia coli 15.01CC DNA, complete genome
24937	TTATCCCCGCTGGCGCGGGGAACACGT	0.959105	4.6368	E. coli (GenomeTrakr, PRJNA230969)	TTATCCCCGCTGGCGCGGGGAACACGT_928655	gi|2616791812|dbj|AP027467.1|	100.0	25.0	0.0	0.0	1.0	25.0	2899046.0	2899022.0	0.006	50.1	2616791812.0	AP027467	4870618.0	562	Escherichia coli 15.01CC DNA, complete genome
24938	TTATCCCCGCTGGCGCGGGGAACACGT	0.959105	4.6368	E. coli (GenomeTrakr, PRJNA230969)	TTATCCCCGCTGGCGCGGGGAACACGT_928655	gi|2616791812|dbj|AP027467.1|	100.0	25.0	0.0	0.0	1.0	25.0	2899168.0	2899144.0	0.006	50.1	2616791812.0	AP027467	4870618.0	562	Escherichia coli 15.01CC DNA, complete genome
24939	TTATCCCCGCTGGCGCGGGGAACACGT	0.959105	4.6368	E. coli (GenomeTrakr, PRJNA230969)	TTATCCCCGCTGGCGCGGGGAACACGT_928655	gi|2616791812|dbj|AP027467.1|	100.0	25.0	0.0	0.0	1.0	25.0	2899229.0	2899205.0	0.006	50.1	2616791812.0	AP027467	4870618.0	562	Escherichia coli 15.01CC DNA, complete genome
24940	TTATCCCCGCTGGCGCGGGGAACACGT	0.959105	4.6368	E. coli (GenomeTrakr, PRJNA230969)	TTATCCCCGCTGGCGCGGGGAACACGT_928655	gi|2616791812|dbj|AP027467.1|	100.0	25.0	0.0	0.0	1.0	25.0	2925027.0	2925003.0	0.006	50.1	2616791812.0	AP027467	4870618.0	562	Escherichia coli 15.01CC DNA, complete genome
24941	TTATCCCCGCTGGCGCGGGGAACACGT	0.959105	4.6368	E. coli (GenomeTrakr, PRJNA230969)	TTATCCCCGCTGGCGCGGGGAACACGT_928655	gi|2616791812|dbj|AP027467.1|	100.0	25.0	0.0	0.0	1.0	25.0	2925088.0	2925064.0	0.006	50.1	2616791812.0	AP027467	4870618.0	562	Escherichia coli 15.01CC DNA, complete genome
24942	TTATCCCCGCTGGCGCGGGGAACACGT	0.959105	4.6368	E. coli (GenomeTrakr, PRJNA230969)	TTATCCCCGCTGGCGCGGGGAACACGT_928655	gi|2616791812|dbj|AP027467.1|	100.0	25.0	0.0	0.0	1.0	25.0	2925334.0	2925310.0	0.006	50.1	2616791812.0	AP027467	4870618.0	562	Escherichia coli 15.01CC DNA, complete genome
24943	TTATCCCCGCTGGCGCGGGGAACACGT	0.959105	4.6368	E. coli (GenomeTrakr, PRJNA230969)	TTATCCCCGCTGGCGCGGGGAACACGT_928655	gi|2616791812|dbj|AP027467.1|	100.0	25.0	0.0	0.0	1.0	25.0	2925395.0	2925371.0	0.006	50.1	2616791812.0	AP027467	4870618.0	562	Escherichia coli 15.01CC DNA, complete genome
24944	TTATCCCCGCTGGCGCGGGGAACACGT	0.959105	4.6368	E. coli (GenomeTrakr, PRJNA230969)	TTATCCCCGCTGGCGCGGGGAACACGT_928655	gi|2616791812|dbj|AP027467.1|	100.0	25.0	0.0	0.0	1.0	25.0	2925517.0	2925493.0	0.006	50.1	2616791812.0	AP027467	4870618.0	562	Escherichia coli 15.01CC DNA, complete genome
24945	TTATCCCCGCTGGCGCGGGGAACACGT	0.959105	4.6368	E. coli (GenomeTrakr, PRJNA230969)	TTATCCCCGCTGGCGCGGGGAACACGT_928655	gi|2616791812|dbj|AP027467.1|	100.0	25.0	0.0	0.0	1.0	25.0	2925578.0	2925554.0	0.006	50.1	2616791812.0	AP027467	4870618.0	562	Escherichia coli 15.01CC DNA, complete genome
24946	TTATCCCCGCTGGCGCGGGGAACACGT	0.959105	4.6368	E. coli (GenomeTrakr, PRJNA230969)	TTATCCCCGCTGGCGCGGGGAACACGT_928655	gi|2616791812|dbj|AP027467.1|	100.0	25.0	0.0	0.0	1.0	25.0	2925639.0	2925615.0	0.006	50.1	2616791812.0	AP027467	4870618.0	562	Escherichia coli 15.01CC DNA, complete genome
24947	TTATCCCCGCTGGCGCGGGGAACACGT	0.959105	4.6368	E. coli (GenomeTrakr, PRJNA230969)	TTATCCCCGCTGGCGCGGGGAACACGT_928655	gi|2616791812|dbj|AP027467.1|	100.0	25.0	0.0	0.0	1.0	25.0	2925700.0	2925676.0	0.006	50.1	2616791812.0	AP027467	4870618.0	562	Escherichia coli 15.01CC DNA, complete genome
24948	TTATCCCCGCTGGCGCGGGGAACACGT	0.959105	4.6368	E. coli (GenomeTrakr, PRJNA230969)	TTATCCCCGCTGGCGCGGGGAACACGT_928655	gi|2616791812|dbj|AP027467.1|	100.0	25.0	0.0	0.0	1.0	25.0	2925760.0	2925736.0	0.006	50.1	2616791812.0	AP027467	4870618.0	562	Escherichia coli 15.01CC DNA, complete genome
24949	TTATCCCCGCTGGCGCGGGGAACACGT	0.959105	4.6368	E. coli (GenomeTrakr, PRJNA230969)	TTATCCCCGCTGGCGCGGGGAACACGT_928655	gi|2616791812|dbj|AP027467.1|	100.0	25.0	0.0	0.0	1.0	25.0	2925823.0	2925799.0	0.006	50.1	2616791812.0	AP027467	4870618.0	562	Escherichia coli 15.01CC DNA, complete genome
24950	TTATCCCCGCTGGCGCGGGGAACACGT	0.959105	4.6368	E. coli (GenomeTrakr, PRJNA230969)	TTATCCCCGCTGGCGCGGGGAACACGT_928655	gi|2616791812|dbj|AP027467.1|	100.0	25.0	0.0	0.0	1.0	25.0	2925945.0	2925921.0	0.006	50.1	2616791812.0	AP027467	4870618.0	562	Escherichia coli 15.01CC DNA, complete genome
24951	TTATCCCCGCTGGCGCGGGGAACACGT	0.959105	4.6368	E. coli (GenomeTrakr, PRJNA230969)	TTATCCCCGCTGGCGCGGGGAACACGT_928655	gi|2615162003|gb|CP137423.1|	100.0	27.0	0.0	0.0	1.0	27.0	5268461.0	5268435.0	0.000383	54.0	2615162003.0	CP137423	5448141.0	573	Klebsiella pneumoniae strain KP10_L3_11.22_ST147 chromosome, complete genome
24952	TTATCCCCGCTGGCGCGGGGAACACGT	0.959105	4.6368	E. coli (GenomeTrakr, PRJNA230969)	TTATCCCCGCTGGCGCGGGGAACACGT_928655	gi|2615162003|gb|CP137423.1|	100.0	26.0	0.0	0.0	1.0	26.0	5266081.0	5266056.0	0.002	52.0	2615162003.0	CP137423	5448141.0	573	Klebsiella pneumoniae strain KP10_L3_11.22_ST147 chromosome, complete genome
24953	TTATCCCCGCTGGCGCGGGGAACACGT	0.959105	4.6368	E. coli (GenomeTrakr, PRJNA230969)	TTATCCCCGCTGGCGCGGGGAACACGT_928655	gi|2615162003|gb|CP137423.1|	100.0	26.0	0.0	0.0	1.0	26.0	5266265.0	5266240.0	0.002	52.0	2615162003.0	CP137423	5448141.0	573	Klebsiella pneumoniae strain KP10_L3_11.22_ST147 chromosome, complete genome
24954	TTATCCCCGCTGGCGCGGGGAACACGT	0.959105	4.6368	E. coli (GenomeTrakr, PRJNA230969)	TTATCCCCGCTGGCGCGGGGAACACGT_928655	gi|2615162003|gb|CP137423.1|	100.0	26.0	0.0	0.0	1.0	26.0	5266631.0	5266606.0	0.002	52.0	2615162003.0	CP137423	5448141.0	573	Klebsiella pneumoniae strain KP10_L3_11.22_ST147 chromosome, complete genome
24955	TTATCCCCGCTGGCGCGGGGAACACGT	0.959105	4.6368	E. coli (GenomeTrakr, PRJNA230969)	TTATCCCCGCTGGCGCGGGGAACACGT_928655	gi|2615162003|gb|CP137423.1|	100.0	26.0	0.0	0.0	1.0	26.0	5266997.0	5266972.0	0.002	52.0	2615162003.0	CP137423	5448141.0	573	Klebsiella pneumoniae strain KP10_L3_11.22_ST147 chromosome, complete genome
24956	TTATCCCCGCTGGCGCGGGGAACACGT	0.959105	4.6368	E. coli (GenomeTrakr, PRJNA230969)	TTATCCCCGCTGGCGCGGGGAACACGT_928655	gi|2615162003|gb|CP137423.1|	100.0	26.0	0.0	0.0	1.0	26.0	5267058.0	5267033.0	0.002	52.0	2615162003.0	CP137423	5448141.0	573	Klebsiella pneumoniae strain KP10_L3_11.22_ST147 chromosome, complete genome
24957	TTATCCCCGCTGGCGCGGGGAACACGT	0.959105	4.6368	E. coli (GenomeTrakr, PRJNA230969)	TTATCCCCGCTGGCGCGGGGAACACGT_928655	gi|2615162003|gb|CP137423.1|	100.0	26.0	0.0	0.0	1.0	26.0	5267241.0	5267216.0	0.002	52.0	2615162003.0	CP137423	5448141.0	573	Klebsiella pneumoniae strain KP10_L3_11.22_ST147 chromosome, complete genome
24958	TTATCCCCGCTGGCGCGGGGAACACGT	0.959105	4.6368	E. coli (GenomeTrakr, PRJNA230969)	TTATCCCCGCTGGCGCGGGGAACACGT_928655	gi|2615162003|gb|CP137423.1|	100.0	26.0	0.0	0.0	1.0	26.0	5267363.0	5267338.0	0.002	52.0	2615162003.0	CP137423	5448141.0	573	Klebsiella pneumoniae strain KP10_L3_11.22_ST147 chromosome, complete genome
24959	TTATCCCCGCTGGCGCGGGGAACACGT	0.959105	4.6368	E. coli (GenomeTrakr, PRJNA230969)	TTATCCCCGCTGGCGCGGGGAACACGT_928655	gi|2615162003|gb|CP137423.1|	100.0	26.0	0.0	0.0	1.0	26.0	5267546.0	5267521.0	0.002	52.0	2615162003.0	CP137423	5448141.0	573	Klebsiella pneumoniae strain KP10_L3_11.22_ST147 chromosome, complete genome
24960	TTATCCCCGCTGGCGCGGGGAACACGT	0.959105	4.6368	E. coli (GenomeTrakr, PRJNA230969)	TTATCCCCGCTGGCGCGGGGAACACGT_928655	gi|2615162003|gb|CP137423.1|	100.0	26.0	0.0	0.0	1.0	26.0	5267607.0	5267582.0	0.002	52.0	2615162003.0	CP137423	5448141.0	573	Klebsiella pneumoniae strain KP10_L3_11.22_ST147 chromosome, complete genome
24961	TTATCCCCGCTGGCGCGGGGAACACGT	0.959105	4.6368	E. coli (GenomeTrakr, PRJNA230969)	TTATCCCCGCTGGCGCGGGGAACACGT_928655	gi|2615162003|gb|CP137423.1|	100.0	26.0	0.0	0.0	1.0	26.0	5267668.0	5267643.0	0.002	52.0	2615162003.0	CP137423	5448141.0	573	Klebsiella pneumoniae strain KP10_L3_11.22_ST147 chromosome, complete genome
24962	TTATCCCCGCTGGCGCGGGGAACACGT	0.959105	4.6368	E. coli (GenomeTrakr, PRJNA230969)	TTATCCCCGCTGGCGCGGGGAACACGT_928655	gi|2615162003|gb|CP137423.1|	100.0	26.0	0.0	0.0	1.0	26.0	5267790.0	5267765.0	0.002	52.0	2615162003.0	CP137423	5448141.0	573	Klebsiella pneumoniae strain KP10_L3_11.22_ST147 chromosome, complete genome
24963	TTATCCCCGCTGGCGCGGGGAACACGT	0.959105	4.6368	E. coli (GenomeTrakr, PRJNA230969)	TTATCCCCGCTGGCGCGGGGAACACGT_928655	gi|2615162003|gb|CP137423.1|	100.0	26.0	0.0	0.0	1.0	26.0	5268217.0	5268192.0	0.002	52.0	2615162003.0	CP137423	5448141.0	573	Klebsiella pneumoniae strain KP10_L3_11.22_ST147 chromosome, complete genome
24964	TTATCCCCGCTGGCGCGGGGAACACGT	0.959105	4.6368	E. coli (GenomeTrakr, PRJNA230969)	TTATCCCCGCTGGCGCGGGGAACACGT_928655	gi|2615162003|gb|CP137423.1|	100.0	26.0	0.0	0.0	1.0	26.0	5268278.0	5268253.0	0.002	52.0	2615162003.0	CP137423	5448141.0	573	Klebsiella pneumoniae strain KP10_L3_11.22_ST147 chromosome, complete genome
24965	TTATCCCCGCTGGCGCGGGGAACACGT	0.959105	4.6368	E. coli (GenomeTrakr, PRJNA230969)	TTATCCCCGCTGGCGCGGGGAACACGT_928655	gi|2615162003|gb|CP137423.1|	100.0	26.0	0.0	0.0	1.0	26.0	5268400.0	5268375.0	0.002	52.0	2615162003.0	CP137423	5448141.0	573	Klebsiella pneumoniae strain KP10_L3_11.22_ST147 chromosome, complete genome
24966	TTATCCCCGCTGGCGCGGGGAACACGT	0.959105	4.6368	E. coli (GenomeTrakr, PRJNA230969)	TTATCCCCGCTGGCGCGGGGAACACGT_928655	gi|2615162003|gb|CP137423.1|	100.0	25.0	0.0	0.0	1.0	25.0	5266020.0	5265996.0	0.006	50.1	2615162003.0	CP137423	5448141.0	573	Klebsiella pneumoniae strain KP10_L3_11.22_ST147 chromosome, complete genome
24967	TTATCCCCGCTGGCGCGGGGAACACGT	0.959105	4.6368	E. coli (GenomeTrakr, PRJNA230969)	TTATCCCCGCTGGCGCGGGGAACACGT_928655	gi|2615162003|gb|CP137423.1|	100.0	25.0	0.0	0.0	1.0	25.0	5266142.0	5266118.0	0.006	50.1	2615162003.0	CP137423	5448141.0	573	Klebsiella pneumoniae strain KP10_L3_11.22_ST147 chromosome, complete genome
24968	TTATCCCCGCTGGCGCGGGGAACACGT	0.959105	4.6368	E. coli (GenomeTrakr, PRJNA230969)	TTATCCCCGCTGGCGCGGGGAACACGT_928655	gi|2615162003|gb|CP137423.1|	100.0	25.0	0.0	0.0	1.0	25.0	5266203.0	5266179.0	0.006	50.1	2615162003.0	CP137423	5448141.0	573	Klebsiella pneumoniae strain KP10_L3_11.22_ST147 chromosome, complete genome
24969	TTATCCCCGCTGGCGCGGGGAACACGT	0.959105	4.6368	E. coli (GenomeTrakr, PRJNA230969)	TTATCCCCGCTGGCGCGGGGAACACGT_928655	gi|2615162003|gb|CP137423.1|	100.0	25.0	0.0	0.0	1.0	25.0	5266326.0	5266302.0	0.006	50.1	2615162003.0	CP137423	5448141.0	573	Klebsiella pneumoniae strain KP10_L3_11.22_ST147 chromosome, complete genome
24970	TTATCCCCGCTGGCGCGGGGAACACGT	0.959105	4.6368	E. coli (GenomeTrakr, PRJNA230969)	TTATCCCCGCTGGCGCGGGGAACACGT_928655	gi|2615162003|gb|CP137423.1|	100.0	25.0	0.0	0.0	1.0	25.0	5266387.0	5266363.0	0.006	50.1	2615162003.0	CP137423	5448141.0	573	Klebsiella pneumoniae strain KP10_L3_11.22_ST147 chromosome, complete genome
24971	TTATCCCCGCTGGCGCGGGGAACACGT	0.959105	4.6368	E. coli (GenomeTrakr, PRJNA230969)	TTATCCCCGCTGGCGCGGGGAACACGT_928655	gi|2615162003|gb|CP137423.1|	100.0	25.0	0.0	0.0	1.0	25.0	5266448.0	5266424.0	0.006	50.1	2615162003.0	CP137423	5448141.0	573	Klebsiella pneumoniae strain KP10_L3_11.22_ST147 chromosome, complete genome
24972	TTATCCCCGCTGGCGCGGGGAACACGT	0.959105	4.6368	E. coli (GenomeTrakr, PRJNA230969)	TTATCCCCGCTGGCGCGGGGAACACGT_928655	gi|2615162003|gb|CP137423.1|	100.0	25.0	0.0	0.0	1.0	25.0	5266509.0	5266485.0	0.006	50.1	2615162003.0	CP137423	5448141.0	573	Klebsiella pneumoniae strain KP10_L3_11.22_ST147 chromosome, complete genome
24973	TTATCCCCGCTGGCGCGGGGAACACGT	0.959105	4.6368	E. coli (GenomeTrakr, PRJNA230969)	TTATCCCCGCTGGCGCGGGGAACACGT_928655	gi|2615162003|gb|CP137423.1|	100.0	25.0	0.0	0.0	1.0	25.0	5266570.0	5266546.0	0.006	50.1	2615162003.0	CP137423	5448141.0	573	Klebsiella pneumoniae strain KP10_L3_11.22_ST147 chromosome, complete genome
24974	TTATCCCCGCTGGCGCGGGGAACACGT	0.959105	4.6368	E. coli (GenomeTrakr, PRJNA230969)	TTATCCCCGCTGGCGCGGGGAACACGT_928655	gi|2615162003|gb|CP137423.1|	100.0	25.0	0.0	0.0	1.0	25.0	5266692.0	5266668.0	0.006	50.1	2615162003.0	CP137423	5448141.0	573	Klebsiella pneumoniae strain KP10_L3_11.22_ST147 chromosome, complete genome
24975	TTATCCCCGCTGGCGCGGGGAACACGT	0.959105	4.6368	E. coli (GenomeTrakr, PRJNA230969)	TTATCCCCGCTGGCGCGGGGAACACGT_928655	gi|2615162003|gb|CP137423.1|	100.0	25.0	0.0	0.0	1.0	25.0	5266753.0	5266729.0	0.006	50.1	2615162003.0	CP137423	5448141.0	573	Klebsiella pneumoniae strain KP10_L3_11.22_ST147 chromosome, complete genome
24976	TTATCCCCGCTGGCGCGGGGAACACGT	0.959105	4.6368	E. coli (GenomeTrakr, PRJNA230969)	TTATCCCCGCTGGCGCGGGGAACACGT_928655	gi|2615162003|gb|CP137423.1|	100.0	25.0	0.0	0.0	1.0	25.0	5266814.0	5266790.0	0.006	50.1	2615162003.0	CP137423	5448141.0	573	Klebsiella pneumoniae strain KP10_L3_11.22_ST147 chromosome, complete genome
24977	TTATCCCCGCTGGCGCGGGGAACACGT	0.959105	4.6368	E. coli (GenomeTrakr, PRJNA230969)	TTATCCCCGCTGGCGCGGGGAACACGT_928655	gi|2615162003|gb|CP137423.1|	100.0	25.0	0.0	0.0	1.0	25.0	5266875.0	5266851.0	0.006	50.1	2615162003.0	CP137423	5448141.0	573	Klebsiella pneumoniae strain KP10_L3_11.22_ST147 chromosome, complete genome
24978	TTATCCCCGCTGGCGCGGGGAACACGT	0.959105	4.6368	E. coli (GenomeTrakr, PRJNA230969)	TTATCCCCGCTGGCGCGGGGAACACGT_928655	gi|2615162003|gb|CP137423.1|	100.0	25.0	0.0	0.0	1.0	25.0	5266936.0	5266912.0	0.006	50.1	2615162003.0	CP137423	5448141.0	573	Klebsiella pneumoniae strain KP10_L3_11.22_ST147 chromosome, complete genome
24979	TTATCCCCGCTGGCGCGGGGAACACGT	0.959105	4.6368	E. coli (GenomeTrakr, PRJNA230969)	TTATCCCCGCTGGCGCGGGGAACACGT_928655	gi|2615162003|gb|CP137423.1|	100.0	25.0	0.0	0.0	1.0	25.0	5267119.0	5267095.0	0.006	50.1	2615162003.0	CP137423	5448141.0	573	Klebsiella pneumoniae strain KP10_L3_11.22_ST147 chromosome, complete genome
24980	TTATCCCCGCTGGCGCGGGGAACACGT	0.959105	4.6368	E. coli (GenomeTrakr, PRJNA230969)	TTATCCCCGCTGGCGCGGGGAACACGT_928655	gi|2615162003|gb|CP137423.1|	100.0	25.0	0.0	0.0	1.0	25.0	5267180.0	5267156.0	0.006	50.1	2615162003.0	CP137423	5448141.0	573	Klebsiella pneumoniae strain KP10_L3_11.22_ST147 chromosome, complete genome
24981	TTATCCCCGCTGGCGCGGGGAACACGT	0.959105	4.6368	E. coli (GenomeTrakr, PRJNA230969)	TTATCCCCGCTGGCGCGGGGAACACGT_928655	gi|2615162003|gb|CP137423.1|	100.0	25.0	0.0	0.0	1.0	25.0	5267302.0	5267278.0	0.006	50.1	2615162003.0	CP137423	5448141.0	573	Klebsiella pneumoniae strain KP10_L3_11.22_ST147 chromosome, complete genome
24982	TTATCCCCGCTGGCGCGGGGAACACGT	0.959105	4.6368	E. coli (GenomeTrakr, PRJNA230969)	TTATCCCCGCTGGCGCGGGGAACACGT_928655	gi|2615162003|gb|CP137423.1|	100.0	25.0	0.0	0.0	1.0	25.0	5267424.0	5267400.0	0.006	50.1	2615162003.0	CP137423	5448141.0	573	Klebsiella pneumoniae strain KP10_L3_11.22_ST147 chromosome, complete genome
24983	TTATCCCCGCTGGCGCGGGGAACACGT	0.959105	4.6368	E. coli (GenomeTrakr, PRJNA230969)	TTATCCCCGCTGGCGCGGGGAACACGT_928655	gi|2615162003|gb|CP137423.1|	100.0	25.0	0.0	0.0	1.0	25.0	5267485.0	5267461.0	0.006	50.1	2615162003.0	CP137423	5448141.0	573	Klebsiella pneumoniae strain KP10_L3_11.22_ST147 chromosome, complete genome
24984	TTATCCCCGCTGGCGCGGGGAACACGT	0.959105	4.6368	E. coli (GenomeTrakr, PRJNA230969)	TTATCCCCGCTGGCGCGGGGAACACGT_928655	gi|2615162003|gb|CP137423.1|	100.0	25.0	0.0	0.0	1.0	25.0	5267729.0	5267705.0	0.006	50.1	2615162003.0	CP137423	5448141.0	573	Klebsiella pneumoniae strain KP10_L3_11.22_ST147 chromosome, complete genome
24985	TTATCCCCGCTGGCGCGGGGAACACGT	0.959105	4.6368	E. coli (GenomeTrakr, PRJNA230969)	TTATCCCCGCTGGCGCGGGGAACACGT_928655	gi|2615162003|gb|CP137423.1|	100.0	25.0	0.0	0.0	1.0	25.0	5267912.0	5267888.0	0.006	50.1	2615162003.0	CP137423	5448141.0	573	Klebsiella pneumoniae strain KP10_L3_11.22_ST147 chromosome, complete genome
24986	TTATCCCCGCTGGCGCGGGGAACACGT	0.959105	4.6368	E. coli (GenomeTrakr, PRJNA230969)	TTATCCCCGCTGGCGCGGGGAACACGT_928655	gi|2615162003|gb|CP137423.1|	100.0	25.0	0.0	0.0	1.0	25.0	5267973.0	5267949.0	0.006	50.1	2615162003.0	CP137423	5448141.0	573	Klebsiella pneumoniae strain KP10_L3_11.22_ST147 chromosome, complete genome
24987	TTATCCCCGCTGGCGCGGGGAACACGT	0.959105	4.6368	E. coli (GenomeTrakr, PRJNA230969)	TTATCCCCGCTGGCGCGGGGAACACGT_928655	gi|2615162003|gb|CP137423.1|	100.0	25.0	0.0	0.0	1.0	25.0	5268034.0	5268010.0	0.006	50.1	2615162003.0	CP137423	5448141.0	573	Klebsiella pneumoniae strain KP10_L3_11.22_ST147 chromosome, complete genome
24988	TTATCCCCGCTGGCGCGGGGAACACGT	0.959105	4.6368	E. coli (GenomeTrakr, PRJNA230969)	TTATCCCCGCTGGCGCGGGGAACACGT_928655	gi|2615162003|gb|CP137423.1|	100.0	25.0	0.0	0.0	1.0	25.0	5268095.0	5268071.0	0.006	50.1	2615162003.0	CP137423	5448141.0	573	Klebsiella pneumoniae strain KP10_L3_11.22_ST147 chromosome, complete genome
24989	TTATCCCCGCTGGCGCGGGGAACACGT	0.959105	4.6368	E. coli (GenomeTrakr, PRJNA230969)	TTATCCCCGCTGGCGCGGGGAACACGT_928655	gi|2615162003|gb|CP137423.1|	100.0	25.0	0.0	0.0	1.0	25.0	5268156.0	5268132.0	0.006	50.1	2615162003.0	CP137423	5448141.0	573	Klebsiella pneumoniae strain KP10_L3_11.22_ST147 chromosome, complete genome
24990	TTATCCCCGCTGGCGCGGGGAACACGT	0.959105	4.6368	E. coli (GenomeTrakr, PRJNA230969)	TTATCCCCGCTGGCGCGGGGAACACGT_928655	gi|2615162003|gb|CP137423.1|	100.0	25.0	0.0	0.0	1.0	25.0	5268339.0	5268315.0	0.006	50.1	2615162003.0	CP137423	5448141.0	573	Klebsiella pneumoniae strain KP10_L3_11.22_ST147 chromosome, complete genome
24991	TTATCCCCGCTGGCGCGGGGAACACGT	0.959105	4.6368	E. coli (GenomeTrakr, PRJNA230969)	TTATCCCCGCTGGCGCGGGGAACACGT_928655	gi|2615150616|gb|CP137396.1|	100.0	27.0	0.0	0.0	1.0	27.0	4119066.0	4119092.0	0.000383	54.0	2615150616.0	CP137396	5413112.0	573	Klebsiella pneumoniae strain KP119_WM3_21.23_ST147_NDM1 chromosome, complete genome
24992	TTATCCCCGCTGGCGCGGGGAACACGT	0.959105	4.6368	E. coli (GenomeTrakr, PRJNA230969)	TTATCCCCGCTGGCGCGGGGAACACGT_928655	gi|2615150616|gb|CP137396.1|	100.0	26.0	0.0	0.0	1.0	26.0	4119127.0	4119152.0	0.002	52.0	2615150616.0	CP137396	5413112.0	573	Klebsiella pneumoniae strain KP119_WM3_21.23_ST147_NDM1 chromosome, complete genome
24993	TTATCCCCGCTGGCGCGGGGAACACGT	0.959105	4.6368	E. coli (GenomeTrakr, PRJNA230969)	TTATCCCCGCTGGCGCGGGGAACACGT_928655	gi|2615150616|gb|CP137396.1|	100.0	26.0	0.0	0.0	1.0	26.0	4119249.0	4119274.0	0.002	52.0	2615150616.0	CP137396	5413112.0	573	Klebsiella pneumoniae strain KP119_WM3_21.23_ST147_NDM1 chromosome, complete genome
24994	TTATCCCCGCTGGCGCGGGGAACACGT	0.959105	4.6368	E. coli (GenomeTrakr, PRJNA230969)	TTATCCCCGCTGGCGCGGGGAACACGT_928655	gi|2615150616|gb|CP137396.1|	100.0	26.0	0.0	0.0	1.0	26.0	4119310.0	4119335.0	0.002	52.0	2615150616.0	CP137396	5413112.0	573	Klebsiella pneumoniae strain KP119_WM3_21.23_ST147_NDM1 chromosome, complete genome
24995	TTATCCCCGCTGGCGCGGGGAACACGT	0.959105	4.6368	E. coli (GenomeTrakr, PRJNA230969)	TTATCCCCGCTGGCGCGGGGAACACGT_928655	gi|2615150616|gb|CP137396.1|	100.0	26.0	0.0	0.0	1.0	26.0	4119737.0	4119762.0	0.002	52.0	2615150616.0	CP137396	5413112.0	573	Klebsiella pneumoniae strain KP119_WM3_21.23_ST147_NDM1 chromosome, complete genome
24996	TTATCCCCGCTGGCGCGGGGAACACGT	0.959105	4.6368	E. coli (GenomeTrakr, PRJNA230969)	TTATCCCCGCTGGCGCGGGGAACACGT_928655	gi|2615150616|gb|CP137396.1|	100.0	26.0	0.0	0.0	1.0	26.0	4119859.0	4119884.0	0.002	52.0	2615150616.0	CP137396	5413112.0	573	Klebsiella pneumoniae strain KP119_WM3_21.23_ST147_NDM1 chromosome, complete genome
24997	TTATCCCCGCTGGCGCGGGGAACACGT	0.959105	4.6368	E. coli (GenomeTrakr, PRJNA230969)	TTATCCCCGCTGGCGCGGGGAACACGT_928655	gi|2615150616|gb|CP137396.1|	100.0	26.0	0.0	0.0	1.0	26.0	4119920.0	4119945.0	0.002	52.0	2615150616.0	CP137396	5413112.0	573	Klebsiella pneumoniae strain KP119_WM3_21.23_ST147_NDM1 chromosome, complete genome
24998	TTATCCCCGCTGGCGCGGGGAACACGT	0.959105	4.6368	E. coli (GenomeTrakr, PRJNA230969)	TTATCCCCGCTGGCGCGGGGAACACGT_928655	gi|2615150616|gb|CP137396.1|	100.0	26.0	0.0	0.0	1.0	26.0	4119981.0	4120006.0	0.002	52.0	2615150616.0	CP137396	5413112.0	573	Klebsiella pneumoniae strain KP119_WM3_21.23_ST147_NDM1 chromosome, complete genome
24999	TTATCCCCGCTGGCGCGGGGAACACGT	0.959105	4.6368	E. coli (GenomeTrakr, PRJNA230969)	TTATCCCCGCTGGCGCGGGGAACACGT_928655	gi|2615150616|gb|CP137396.1|	100.0	26.0	0.0	0.0	1.0	26.0	4120042.0	4120067.0	0.002	52.0	2615150616.0	CP137396	5413112.0	573	Klebsiella pneumoniae strain KP119_WM3_21.23_ST147_NDM1 chromosome, complete genome
25000	TTATCCCCGCTGGCGCGGGGAACACGT	0.959105	4.6368	E. coli (GenomeTrakr, PRJNA230969)	TTATCCCCGCTGGCGCGGGGAACACGT_928655	gi|2615150616|gb|CP137396.1|	100.0	26.0	0.0	0.0	1.0	26.0	4120225.0	4120250.0	0.002	52.0	2615150616.0	CP137396	5413112.0	573	Klebsiella pneumoniae strain KP119_WM3_21.23_ST147_NDM1 chromosome, complete genome
25001	TTATCCCCGCTGGCGCGGGGAACACGT	0.959105	4.6368	E. coli (GenomeTrakr, PRJNA230969)	TTATCCCCGCTGGCGCGGGGAACACGT_928655	gi|2615150616|gb|CP137396.1|	100.0	26.0	0.0	0.0	1.0	26.0	4120347.0	4120372.0	0.002	52.0	2615150616.0	CP137396	5413112.0	573	Klebsiella pneumoniae strain KP119_WM3_21.23_ST147_NDM1 chromosome, complete genome
25002	TTATCCCCGCTGGCGCGGGGAACACGT	0.959105	4.6368	E. coli (GenomeTrakr, PRJNA230969)	TTATCCCCGCTGGCGCGGGGAACACGT_928655	gi|2615150616|gb|CP137396.1|	100.0	26.0	0.0	0.0	1.0	26.0	4120530.0	4120555.0	0.002	52.0	2615150616.0	CP137396	5413112.0	573	Klebsiella pneumoniae strain KP119_WM3_21.23_ST147_NDM1 chromosome, complete genome
25003	TTATCCCCGCTGGCGCGGGGAACACGT	0.959105	4.6368	E. coli (GenomeTrakr, PRJNA230969)	TTATCCCCGCTGGCGCGGGGAACACGT_928655	gi|2615150616|gb|CP137396.1|	100.0	26.0	0.0	0.0	1.0	26.0	4120591.0	4120616.0	0.002	52.0	2615150616.0	CP137396	5413112.0	573	Klebsiella pneumoniae strain KP119_WM3_21.23_ST147_NDM1 chromosome, complete genome
25004	TTATCCCCGCTGGCGCGGGGAACACGT	0.959105	4.6368	E. coli (GenomeTrakr, PRJNA230969)	TTATCCCCGCTGGCGCGGGGAACACGT_928655	gi|2615150616|gb|CP137396.1|	100.0	26.0	0.0	0.0	1.0	26.0	4121018.0	4121043.0	0.002	52.0	2615150616.0	CP137396	5413112.0	573	Klebsiella pneumoniae strain KP119_WM3_21.23_ST147_NDM1 chromosome, complete genome
25005	TTATCCCCGCTGGCGCGGGGAACACGT	0.959105	4.6368	E. coli (GenomeTrakr, PRJNA230969)	TTATCCCCGCTGGCGCGGGGAACACGT_928655	gi|2615150616|gb|CP137396.1|	100.0	26.0	0.0	0.0	1.0	26.0	4121384.0	4121409.0	0.002	52.0	2615150616.0	CP137396	5413112.0	573	Klebsiella pneumoniae strain KP119_WM3_21.23_ST147_NDM1 chromosome, complete genome
25006	TTATCCCCGCTGGCGCGGGGAACACGT	0.959105	4.6368	E. coli (GenomeTrakr, PRJNA230969)	TTATCCCCGCTGGCGCGGGGAACACGT_928655	gi|2615150616|gb|CP137396.1|	100.0	26.0	0.0	0.0	1.0	26.0	4121568.0	4121593.0	0.002	52.0	2615150616.0	CP137396	5413112.0	573	Klebsiella pneumoniae strain KP119_WM3_21.23_ST147_NDM1 chromosome, complete genome
25007	TTATCCCCGCTGGCGCGGGGAACACGT	0.959105	4.6368	E. coli (GenomeTrakr, PRJNA230969)	TTATCCCCGCTGGCGCGGGGAACACGT_928655	gi|2615150616|gb|CP137396.1|	100.0	25.0	0.0	0.0	1.0	25.0	4119188.0	4119212.0	0.006	50.1	2615150616.0	CP137396	5413112.0	573	Klebsiella pneumoniae strain KP119_WM3_21.23_ST147_NDM1 chromosome, complete genome
25008	TTATCCCCGCTGGCGCGGGGAACACGT	0.959105	4.6368	E. coli (GenomeTrakr, PRJNA230969)	TTATCCCCGCTGGCGCGGGGAACACGT_928655	gi|2615150616|gb|CP137396.1|	100.0	25.0	0.0	0.0	1.0	25.0	4119371.0	4119395.0	0.006	50.1	2615150616.0	CP137396	5413112.0	573	Klebsiella pneumoniae strain KP119_WM3_21.23_ST147_NDM1 chromosome, complete genome
25009	TTATCCCCGCTGGCGCGGGGAACACGT	0.959105	4.6368	E. coli (GenomeTrakr, PRJNA230969)	TTATCCCCGCTGGCGCGGGGAACACGT_928655	gi|2615150616|gb|CP137396.1|	100.0	25.0	0.0	0.0	1.0	25.0	4119432.0	4119456.0	0.006	50.1	2615150616.0	CP137396	5413112.0	573	Klebsiella pneumoniae strain KP119_WM3_21.23_ST147_NDM1 chromosome, complete genome
25010	TTATCCCCGCTGGCGCGGGGAACACGT	0.959105	4.6368	E. coli (GenomeTrakr, PRJNA230969)	TTATCCCCGCTGGCGCGGGGAACACGT_928655	gi|2615150616|gb|CP137396.1|	100.0	25.0	0.0	0.0	1.0	25.0	4119493.0	4119517.0	0.006	50.1	2615150616.0	CP137396	5413112.0	573	Klebsiella pneumoniae strain KP119_WM3_21.23_ST147_NDM1 chromosome, complete genome
25011	TTATCCCCGCTGGCGCGGGGAACACGT	0.959105	4.6368	E. coli (GenomeTrakr, PRJNA230969)	TTATCCCCGCTGGCGCGGGGAACACGT_928655	gi|2615150616|gb|CP137396.1|	100.0	25.0	0.0	0.0	1.0	25.0	4119554.0	4119578.0	0.006	50.1	2615150616.0	CP137396	5413112.0	573	Klebsiella pneumoniae strain KP119_WM3_21.23_ST147_NDM1 chromosome, complete genome
25012	TTATCCCCGCTGGCGCGGGGAACACGT	0.959105	4.6368	E. coli (GenomeTrakr, PRJNA230969)	TTATCCCCGCTGGCGCGGGGAACACGT_928655	gi|2615150616|gb|CP137396.1|	100.0	25.0	0.0	0.0	1.0	25.0	4119615.0	4119639.0	0.006	50.1	2615150616.0	CP137396	5413112.0	573	Klebsiella pneumoniae strain KP119_WM3_21.23_ST147_NDM1 chromosome, complete genome
25013	TTATCCCCGCTGGCGCGGGGAACACGT	0.959105	4.6368	E. coli (GenomeTrakr, PRJNA230969)	TTATCCCCGCTGGCGCGGGGAACACGT_928655	gi|2615150616|gb|CP137396.1|	100.0	25.0	0.0	0.0	1.0	25.0	4119798.0	4119822.0	0.006	50.1	2615150616.0	CP137396	5413112.0	573	Klebsiella pneumoniae strain KP119_WM3_21.23_ST147_NDM1 chromosome, complete genome
25014	TTATCCCCGCTGGCGCGGGGAACACGT	0.959105	4.6368	E. coli (GenomeTrakr, PRJNA230969)	TTATCCCCGCTGGCGCGGGGAACACGT_928655	gi|2615150616|gb|CP137396.1|	100.0	25.0	0.0	0.0	1.0	25.0	4120103.0	4120127.0	0.006	50.1	2615150616.0	CP137396	5413112.0	573	Klebsiella pneumoniae strain KP119_WM3_21.23_ST147_NDM1 chromosome, complete genome
25015	TTATCCCCGCTGGCGCGGGGAACACGT	0.959105	4.6368	E. coli (GenomeTrakr, PRJNA230969)	TTATCCCCGCTGGCGCGGGGAACACGT_928655	gi|2615150616|gb|CP137396.1|	100.0	25.0	0.0	0.0	1.0	25.0	4120164.0	4120188.0	0.006	50.1	2615150616.0	CP137396	5413112.0	573	Klebsiella pneumoniae strain KP119_WM3_21.23_ST147_NDM1 chromosome, complete genome
25016	TTATCCCCGCTGGCGCGGGGAACACGT	0.959105	4.6368	E. coli (GenomeTrakr, PRJNA230969)	TTATCCCCGCTGGCGCGGGGAACACGT_928655	gi|2615150616|gb|CP137396.1|	100.0	25.0	0.0	0.0	1.0	25.0	4120286.0	4120310.0	0.006	50.1	2615150616.0	CP137396	5413112.0	573	Klebsiella pneumoniae strain KP119_WM3_21.23_ST147_NDM1 chromosome, complete genome
25017	TTATCCCCGCTGGCGCGGGGAACACGT	0.959105	4.6368	E. coli (GenomeTrakr, PRJNA230969)	TTATCCCCGCTGGCGCGGGGAACACGT_928655	gi|2615150616|gb|CP137396.1|	100.0	25.0	0.0	0.0	1.0	25.0	4120408.0	4120432.0	0.006	50.1	2615150616.0	CP137396	5413112.0	573	Klebsiella pneumoniae strain KP119_WM3_21.23_ST147_NDM1 chromosome, complete genome
25018	TTATCCCCGCTGGCGCGGGGAACACGT	0.959105	4.6368	E. coli (GenomeTrakr, PRJNA230969)	TTATCCCCGCTGGCGCGGGGAACACGT_928655	gi|2615150616|gb|CP137396.1|	100.0	25.0	0.0	0.0	1.0	25.0	4120469.0	4120493.0	0.006	50.1	2615150616.0	CP137396	5413112.0	573	Klebsiella pneumoniae strain KP119_WM3_21.23_ST147_NDM1 chromosome, complete genome
25019	TTATCCCCGCTGGCGCGGGGAACACGT	0.959105	4.6368	E. coli (GenomeTrakr, PRJNA230969)	TTATCCCCGCTGGCGCGGGGAACACGT_928655	gi|2615150616|gb|CP137396.1|	100.0	25.0	0.0	0.0	1.0	25.0	4120652.0	4120676.0	0.006	50.1	2615150616.0	CP137396	5413112.0	573	Klebsiella pneumoniae strain KP119_WM3_21.23_ST147_NDM1 chromosome, complete genome
25020	TTATCCCCGCTGGCGCGGGGAACACGT	0.959105	4.6368	E. coli (GenomeTrakr, PRJNA230969)	TTATCCCCGCTGGCGCGGGGAACACGT_928655	gi|2615150616|gb|CP137396.1|	100.0	25.0	0.0	0.0	1.0	25.0	4120713.0	4120737.0	0.006	50.1	2615150616.0	CP137396	5413112.0	573	Klebsiella pneumoniae strain KP119_WM3_21.23_ST147_NDM1 chromosome, complete genome
25021	TTATCCCCGCTGGCGCGGGGAACACGT	0.959105	4.6368	E. coli (GenomeTrakr, PRJNA230969)	TTATCCCCGCTGGCGCGGGGAACACGT_928655	gi|2615150616|gb|CP137396.1|	100.0	25.0	0.0	0.0	1.0	25.0	4120774.0	4120798.0	0.006	50.1	2615150616.0	CP137396	5413112.0	573	Klebsiella pneumoniae strain KP119_WM3_21.23_ST147_NDM1 chromosome, complete genome
25022	TTATCCCCGCTGGCGCGGGGAACACGT	0.959105	4.6368	E. coli (GenomeTrakr, PRJNA230969)	TTATCCCCGCTGGCGCGGGGAACACGT_928655	gi|2615150616|gb|CP137396.1|	100.0	25.0	0.0	0.0	1.0	25.0	4120835.0	4120859.0	0.006	50.1	2615150616.0	CP137396	5413112.0	573	Klebsiella pneumoniae strain KP119_WM3_21.23_ST147_NDM1 chromosome, complete genome
25023	TTATCCCCGCTGGCGCGGGGAACACGT	0.959105	4.6368	E. coli (GenomeTrakr, PRJNA230969)	TTATCCCCGCTGGCGCGGGGAACACGT_928655	gi|2615150616|gb|CP137396.1|	100.0	25.0	0.0	0.0	1.0	25.0	4120896.0	4120920.0	0.006	50.1	2615150616.0	CP137396	5413112.0	573	Klebsiella pneumoniae strain KP119_WM3_21.23_ST147_NDM1 chromosome, complete genome
25024	TTATCCCCGCTGGCGCGGGGAACACGT	0.959105	4.6368	E. coli (GenomeTrakr, PRJNA230969)	TTATCCCCGCTGGCGCGGGGAACACGT_928655	gi|2615150616|gb|CP137396.1|	100.0	25.0	0.0	0.0	1.0	25.0	4120957.0	4120981.0	0.006	50.1	2615150616.0	CP137396	5413112.0	573	Klebsiella pneumoniae strain KP119_WM3_21.23_ST147_NDM1 chromosome, complete genome
25025	TTATCCCCGCTGGCGCGGGGAACACGT	0.959105	4.6368	E. coli (GenomeTrakr, PRJNA230969)	TTATCCCCGCTGGCGCGGGGAACACGT_928655	gi|2615150616|gb|CP137396.1|	100.0	25.0	0.0	0.0	1.0	25.0	4121079.0	4121103.0	0.006	50.1	2615150616.0	CP137396	5413112.0	573	Klebsiella pneumoniae strain KP119_WM3_21.23_ST147_NDM1 chromosome, complete genome
25026	TTATCCCCGCTGGCGCGGGGAACACGT	0.959105	4.6368	E. coli (GenomeTrakr, PRJNA230969)	TTATCCCCGCTGGCGCGGGGAACACGT_928655	gi|2615150616|gb|CP137396.1|	100.0	25.0	0.0	0.0	1.0	25.0	4121140.0	4121164.0	0.006	50.1	2615150616.0	CP137396	5413112.0	573	Klebsiella pneumoniae strain KP119_WM3_21.23_ST147_NDM1 chromosome, complete genome
25027	TTATCCCCGCTGGCGCGGGGAACACGT	0.959105	4.6368	E. coli (GenomeTrakr, PRJNA230969)	TTATCCCCGCTGGCGCGGGGAACACGT_928655	gi|2615150616|gb|CP137396.1|	100.0	25.0	0.0	0.0	1.0	25.0	4121201.0	4121225.0	0.006	50.1	2615150616.0	CP137396	5413112.0	573	Klebsiella pneumoniae strain KP119_WM3_21.23_ST147_NDM1 chromosome, complete genome
25028	TTATCCCCGCTGGCGCGGGGAACACGT	0.959105	4.6368	E. coli (GenomeTrakr, PRJNA230969)	TTATCCCCGCTGGCGCGGGGAACACGT_928655	gi|2615150616|gb|CP137396.1|	100.0	25.0	0.0	0.0	1.0	25.0	4121262.0	4121286.0	0.006	50.1	2615150616.0	CP137396	5413112.0	573	Klebsiella pneumoniae strain KP119_WM3_21.23_ST147_NDM1 chromosome, complete genome
25029	TTATCCCCGCTGGCGCGGGGAACACGT	0.959105	4.6368	E. coli (GenomeTrakr, PRJNA230969)	TTATCCCCGCTGGCGCGGGGAACACGT_928655	gi|2615150616|gb|CP137396.1|	100.0	25.0	0.0	0.0	1.0	25.0	4121323.0	4121347.0	0.006	50.1	2615150616.0	CP137396	5413112.0	573	Klebsiella pneumoniae strain KP119_WM3_21.23_ST147_NDM1 chromosome, complete genome
25030	TTATCCCCGCTGGCGCGGGGAACACGT	0.959105	4.6368	E. coli (GenomeTrakr, PRJNA230969)	TTATCCCCGCTGGCGCGGGGAACACGT_928655	gi|2615150616|gb|CP137396.1|	100.0	25.0	0.0	0.0	1.0	25.0	4121446.0	4121470.0	0.006	50.1	2615150616.0	CP137396	5413112.0	573	Klebsiella pneumoniae strain KP119_WM3_21.23_ST147_NDM1 chromosome, complete genome
25031	TTATCCCCGCTGGCGCGGGGAACACGT	0.959105	4.6368	E. coli (GenomeTrakr, PRJNA230969)	TTATCCCCGCTGGCGCGGGGAACACGT_928655	gi|2615150616|gb|CP137396.1|	100.0	25.0	0.0	0.0	1.0	25.0	4121507.0	4121531.0	0.006	50.1	2615150616.0	CP137396	5413112.0	573	Klebsiella pneumoniae strain KP119_WM3_21.23_ST147_NDM1 chromosome, complete genome
25032	TTATCCCCGCTGGCGCGGGGAACACGT	0.959105	4.6368	E. coli (GenomeTrakr, PRJNA230969)	TTATCCCCGCTGGCGCGGGGAACACGT_928655	gi|2615150616|gb|CP137396.1|	100.0	25.0	0.0	0.0	1.0	25.0	4121629.0	4121653.0	0.006	50.1	2615150616.0	CP137396	5413112.0	573	Klebsiella pneumoniae strain KP119_WM3_21.23_ST147_NDM1 chromosome, complete genome
25033	TTATCCCCGCTGGCGCGGGGAACACGT	0.959105	4.6368	E. coli (GenomeTrakr, PRJNA230969)	TTATCCCCGCTGGCGCGGGGAACACGT_928655	gi|2615145141|gb|CP137406.1|	100.0	27.0	0.0	0.0	1.0	27.0	4830091.0	4830117.0	0.000383	54.0	2615145141.0	CP137406	5382807.0	573	Klebsiella pneumoniae strain KP102_WM3_17.23_ST147_OXA181 chromosome, complete genome
25034	TTATCCCCGCTGGCGCGGGGAACACGT	0.959105	4.6368	E. coli (GenomeTrakr, PRJNA230969)	TTATCCCCGCTGGCGCGGGGAACACGT_928655	gi|2615145141|gb|CP137406.1|	100.0	26.0	0.0	0.0	1.0	26.0	4830152.0	4830177.0	0.002	52.0	2615145141.0	CP137406	5382807.0	573	Klebsiella pneumoniae strain KP102_WM3_17.23_ST147_OXA181 chromosome, complete genome
25035	TTATCCCCGCTGGCGCGGGGAACACGT	0.959105	4.6368	E. coli (GenomeTrakr, PRJNA230969)	TTATCCCCGCTGGCGCGGGGAACACGT_928655	gi|2615145141|gb|CP137406.1|	100.0	26.0	0.0	0.0	1.0	26.0	4830274.0	4830299.0	0.002	52.0	2615145141.0	CP137406	5382807.0	573	Klebsiella pneumoniae strain KP102_WM3_17.23_ST147_OXA181 chromosome, complete genome
25036	TTATCCCCGCTGGCGCGGGGAACACGT	0.959105	4.6368	E. coli (GenomeTrakr, PRJNA230969)	TTATCCCCGCTGGCGCGGGGAACACGT_928655	gi|2615145141|gb|CP137406.1|	100.0	26.0	0.0	0.0	1.0	26.0	4830335.0	4830360.0	0.002	52.0	2615145141.0	CP137406	5382807.0	573	Klebsiella pneumoniae strain KP102_WM3_17.23_ST147_OXA181 chromosome, complete genome
25037	TTATCCCCGCTGGCGCGGGGAACACGT	0.959105	4.6368	E. coli (GenomeTrakr, PRJNA230969)	TTATCCCCGCTGGCGCGGGGAACACGT_928655	gi|2615145141|gb|CP137406.1|	100.0	26.0	0.0	0.0	1.0	26.0	4830762.0	4830787.0	0.002	52.0	2615145141.0	CP137406	5382807.0	573	Klebsiella pneumoniae strain KP102_WM3_17.23_ST147_OXA181 chromosome, complete genome
25038	TTATCCCCGCTGGCGCGGGGAACACGT	0.959105	4.6368	E. coli (GenomeTrakr, PRJNA230969)	TTATCCCCGCTGGCGCGGGGAACACGT_928655	gi|2615145141|gb|CP137406.1|	100.0	26.0	0.0	0.0	1.0	26.0	4830884.0	4830909.0	0.002	52.0	2615145141.0	CP137406	5382807.0	573	Klebsiella pneumoniae strain KP102_WM3_17.23_ST147_OXA181 chromosome, complete genome
