## Supplemental File 2 for "Ultra-efficient, unified discovery from microbial sequencing with SPLASH and precise statistical assembly": Supplemental File 2A.tsv (part 9 of 228)

	anchor	effect_size_bin	target_entropy	dataset	qseqid	sseqid	pident	length	mismatch	gapopen	qstart	qend	sstart	send	evalue	bitscore	sseqid	sgi	sacc	slen	staxids
25039	TTATCCCCGCTGGCGCGGGGAACACGT	0.959105	4.6368	E. coli (GenomeTrakr, PRJNA230969)	TTATCCCCGCTGGCGCGGGGAACACGT_928655	gi|2615145141|gb|CP137406.1|	100.0	26.0	0.0	0.0	1.0	26.0	4830945.0	4830970.0	0.002	52.0	2615145141.0	CP137406	5382807.0	573	Klebsiella pneumoniae strain KP102_WM3_17.23_ST147_OXA181 chromosome, complete genome
25040	TTATCCCCGCTGGCGCGGGGAACACGT	0.959105	4.6368	E. coli (GenomeTrakr, PRJNA230969)	TTATCCCCGCTGGCGCGGGGAACACGT_928655	gi|2615145141|gb|CP137406.1|	100.0	26.0	0.0	0.0	1.0	26.0	4831006.0	4831031.0	0.002	52.0	2615145141.0	CP137406	5382807.0	573	Klebsiella pneumoniae strain KP102_WM3_17.23_ST147_OXA181 chromosome, complete genome
25041	TTATCCCCGCTGGCGCGGGGAACACGT	0.959105	4.6368	E. coli (GenomeTrakr, PRJNA230969)	TTATCCCCGCTGGCGCGGGGAACACGT_928655	gi|2615145141|gb|CP137406.1|	100.0	26.0	0.0	0.0	1.0	26.0	4831067.0	4831092.0	0.002	52.0	2615145141.0	CP137406	5382807.0	573	Klebsiella pneumoniae strain KP102_WM3_17.23_ST147_OXA181 chromosome, complete genome
25042	TTATCCCCGCTGGCGCGGGGAACACGT	0.959105	4.6368	E. coli (GenomeTrakr, PRJNA230969)	TTATCCCCGCTGGCGCGGGGAACACGT_928655	gi|2615145141|gb|CP137406.1|	100.0	26.0	0.0	0.0	1.0	26.0	4831250.0	4831275.0	0.002	52.0	2615145141.0	CP137406	5382807.0	573	Klebsiella pneumoniae strain KP102_WM3_17.23_ST147_OXA181 chromosome, complete genome
25043	TTATCCCCGCTGGCGCGGGGAACACGT	0.959105	4.6368	E. coli (GenomeTrakr, PRJNA230969)	TTATCCCCGCTGGCGCGGGGAACACGT_928655	gi|2615145141|gb|CP137406.1|	100.0	26.0	0.0	0.0	1.0	26.0	4831372.0	4831397.0	0.002	52.0	2615145141.0	CP137406	5382807.0	573	Klebsiella pneumoniae strain KP102_WM3_17.23_ST147_OXA181 chromosome, complete genome
25044	TTATCCCCGCTGGCGCGGGGAACACGT	0.959105	4.6368	E. coli (GenomeTrakr, PRJNA230969)	TTATCCCCGCTGGCGCGGGGAACACGT_928655	gi|2615145141|gb|CP137406.1|	100.0	26.0	0.0	0.0	1.0	26.0	4831555.0	4831580.0	0.002	52.0	2615145141.0	CP137406	5382807.0	573	Klebsiella pneumoniae strain KP102_WM3_17.23_ST147_OXA181 chromosome, complete genome
25045	TTATCCCCGCTGGCGCGGGGAACACGT	0.959105	4.6368	E. coli (GenomeTrakr, PRJNA230969)	TTATCCCCGCTGGCGCGGGGAACACGT_928655	gi|2615145141|gb|CP137406.1|	100.0	26.0	0.0	0.0	1.0	26.0	4831616.0	4831641.0	0.002	52.0	2615145141.0	CP137406	5382807.0	573	Klebsiella pneumoniae strain KP102_WM3_17.23_ST147_OXA181 chromosome, complete genome
25046	TTATCCCCGCTGGCGCGGGGAACACGT	0.959105	4.6368	E. coli (GenomeTrakr, PRJNA230969)	TTATCCCCGCTGGCGCGGGGAACACGT_928655	gi|2615145141|gb|CP137406.1|	100.0	26.0	0.0	0.0	1.0	26.0	4832043.0	4832068.0	0.002	52.0	2615145141.0	CP137406	5382807.0	573	Klebsiella pneumoniae strain KP102_WM3_17.23_ST147_OXA181 chromosome, complete genome
25047	TTATCCCCGCTGGCGCGGGGAACACGT	0.959105	4.6368	E. coli (GenomeTrakr, PRJNA230969)	TTATCCCCGCTGGCGCGGGGAACACGT_928655	gi|2615145141|gb|CP137406.1|	100.0	25.0	0.0	0.0	1.0	25.0	4830213.0	4830237.0	0.006	50.1	2615145141.0	CP137406	5382807.0	573	Klebsiella pneumoniae strain KP102_WM3_17.23_ST147_OXA181 chromosome, complete genome
25048	TTATCCCCGCTGGCGCGGGGAACACGT	0.959105	4.6368	E. coli (GenomeTrakr, PRJNA230969)	TTATCCCCGCTGGCGCGGGGAACACGT_928655	gi|2615145141|gb|CP137406.1|	100.0	25.0	0.0	0.0	1.0	25.0	4830396.0	4830420.0	0.006	50.1	2615145141.0	CP137406	5382807.0	573	Klebsiella pneumoniae strain KP102_WM3_17.23_ST147_OXA181 chromosome, complete genome
25049	TTATCCCCGCTGGCGCGGGGAACACGT	0.959105	4.6368	E. coli (GenomeTrakr, PRJNA230969)	TTATCCCCGCTGGCGCGGGGAACACGT_928655	gi|2615145141|gb|CP137406.1|	100.0	25.0	0.0	0.0	1.0	25.0	4830457.0	4830481.0	0.006	50.1	2615145141.0	CP137406	5382807.0	573	Klebsiella pneumoniae strain KP102_WM3_17.23_ST147_OXA181 chromosome, complete genome
25050	TTATCCCCGCTGGCGCGGGGAACACGT	0.959105	4.6368	E. coli (GenomeTrakr, PRJNA230969)	TTATCCCCGCTGGCGCGGGGAACACGT_928655	gi|2615145141|gb|CP137406.1|	100.0	25.0	0.0	0.0	1.0	25.0	4830518.0	4830542.0	0.006	50.1	2615145141.0	CP137406	5382807.0	573	Klebsiella pneumoniae strain KP102_WM3_17.23_ST147_OXA181 chromosome, complete genome
25051	TTATCCCCGCTGGCGCGGGGAACACGT	0.959105	4.6368	E. coli (GenomeTrakr, PRJNA230969)	TTATCCCCGCTGGCGCGGGGAACACGT_928655	gi|2615145141|gb|CP137406.1|	100.0	25.0	0.0	0.0	1.0	25.0	4830579.0	4830603.0	0.006	50.1	2615145141.0	CP137406	5382807.0	573	Klebsiella pneumoniae strain KP102_WM3_17.23_ST147_OXA181 chromosome, complete genome
25052	TTATCCCCGCTGGCGCGGGGAACACGT	0.959105	4.6368	E. coli (GenomeTrakr, PRJNA230969)	TTATCCCCGCTGGCGCGGGGAACACGT_928655	gi|2615145141|gb|CP137406.1|	100.0	25.0	0.0	0.0	1.0	25.0	4830640.0	4830664.0	0.006	50.1	2615145141.0	CP137406	5382807.0	573	Klebsiella pneumoniae strain KP102_WM3_17.23_ST147_OXA181 chromosome, complete genome
25053	TTATCCCCGCTGGCGCGGGGAACACGT	0.959105	4.6368	E. coli (GenomeTrakr, PRJNA230969)	TTATCCCCGCTGGCGCGGGGAACACGT_928655	gi|2615145141|gb|CP137406.1|	100.0	25.0	0.0	0.0	1.0	25.0	4830823.0	4830847.0	0.006	50.1	2615145141.0	CP137406	5382807.0	573	Klebsiella pneumoniae strain KP102_WM3_17.23_ST147_OXA181 chromosome, complete genome
25054	TTATCCCCGCTGGCGCGGGGAACACGT	0.959105	4.6368	E. coli (GenomeTrakr, PRJNA230969)	TTATCCCCGCTGGCGCGGGGAACACGT_928655	gi|2615145141|gb|CP137406.1|	100.0	25.0	0.0	0.0	1.0	25.0	4831128.0	4831152.0	0.006	50.1	2615145141.0	CP137406	5382807.0	573	Klebsiella pneumoniae strain KP102_WM3_17.23_ST147_OXA181 chromosome, complete genome
25055	TTATCCCCGCTGGCGCGGGGAACACGT	0.959105	4.6368	E. coli (GenomeTrakr, PRJNA230969)	TTATCCCCGCTGGCGCGGGGAACACGT_928655	gi|2615145141|gb|CP137406.1|	100.0	25.0	0.0	0.0	1.0	25.0	4831189.0	4831213.0	0.006	50.1	2615145141.0	CP137406	5382807.0	573	Klebsiella pneumoniae strain KP102_WM3_17.23_ST147_OXA181 chromosome, complete genome
25056	TTATCCCCGCTGGCGCGGGGAACACGT	0.959105	4.6368	E. coli (GenomeTrakr, PRJNA230969)	TTATCCCCGCTGGCGCGGGGAACACGT_928655	gi|2615145141|gb|CP137406.1|	100.0	25.0	0.0	0.0	1.0	25.0	4831311.0	4831335.0	0.006	50.1	2615145141.0	CP137406	5382807.0	573	Klebsiella pneumoniae strain KP102_WM3_17.23_ST147_OXA181 chromosome, complete genome
25057	TTATCCCCGCTGGCGCGGGGAACACGT	0.959105	4.6368	E. coli (GenomeTrakr, PRJNA230969)	TTATCCCCGCTGGCGCGGGGAACACGT_928655	gi|2615145141|gb|CP137406.1|	100.0	25.0	0.0	0.0	1.0	25.0	4831433.0	4831457.0	0.006	50.1	2615145141.0	CP137406	5382807.0	573	Klebsiella pneumoniae strain KP102_WM3_17.23_ST147_OXA181 chromosome, complete genome
25058	TTATCCCCGCTGGCGCGGGGAACACGT	0.959105	4.6368	E. coli (GenomeTrakr, PRJNA230969)	TTATCCCCGCTGGCGCGGGGAACACGT_928655	gi|2615145141|gb|CP137406.1|	100.0	25.0	0.0	0.0	1.0	25.0	4831494.0	4831518.0	0.006	50.1	2615145141.0	CP137406	5382807.0	573	Klebsiella pneumoniae strain KP102_WM3_17.23_ST147_OXA181 chromosome, complete genome
25059	TTATCCCCGCTGGCGCGGGGAACACGT	0.959105	4.6368	E. coli (GenomeTrakr, PRJNA230969)	TTATCCCCGCTGGCGCGGGGAACACGT_928655	gi|2615145141|gb|CP137406.1|	100.0	25.0	0.0	0.0	1.0	25.0	4831677.0	4831701.0	0.006	50.1	2615145141.0	CP137406	5382807.0	573	Klebsiella pneumoniae strain KP102_WM3_17.23_ST147_OXA181 chromosome, complete genome
25060	TTATCCCCGCTGGCGCGGGGAACACGT	0.959105	4.6368	E. coli (GenomeTrakr, PRJNA230969)	TTATCCCCGCTGGCGCGGGGAACACGT_928655	gi|2615145141|gb|CP137406.1|	100.0	25.0	0.0	0.0	1.0	25.0	4831738.0	4831762.0	0.006	50.1	2615145141.0	CP137406	5382807.0	573	Klebsiella pneumoniae strain KP102_WM3_17.23_ST147_OXA181 chromosome, complete genome
25061	TTATCCCCGCTGGCGCGGGGAACACGT	0.959105	4.6368	E. coli (GenomeTrakr, PRJNA230969)	TTATCCCCGCTGGCGCGGGGAACACGT_928655	gi|2615145141|gb|CP137406.1|	100.0	25.0	0.0	0.0	1.0	25.0	4831799.0	4831823.0	0.006	50.1	2615145141.0	CP137406	5382807.0	573	Klebsiella pneumoniae strain KP102_WM3_17.23_ST147_OXA181 chromosome, complete genome
25062	TTATCCCCGCTGGCGCGGGGAACACGT	0.959105	4.6368	E. coli (GenomeTrakr, PRJNA230969)	TTATCCCCGCTGGCGCGGGGAACACGT_928655	gi|2615145141|gb|CP137406.1|	100.0	25.0	0.0	0.0	1.0	25.0	4831860.0	4831884.0	0.006	50.1	2615145141.0	CP137406	5382807.0	573	Klebsiella pneumoniae strain KP102_WM3_17.23_ST147_OXA181 chromosome, complete genome
25063	TTATCCCCGCTGGCGCGGGGAACACGT	0.959105	4.6368	E. coli (GenomeTrakr, PRJNA230969)	TTATCCCCGCTGGCGCGGGGAACACGT_928655	gi|2615145141|gb|CP137406.1|	100.0	25.0	0.0	0.0	1.0	25.0	4831921.0	4831945.0	0.006	50.1	2615145141.0	CP137406	5382807.0	573	Klebsiella pneumoniae strain KP102_WM3_17.23_ST147_OXA181 chromosome, complete genome
25064	TTATCCCCGCTGGCGCGGGGAACACGT	0.959105	4.6368	E. coli (GenomeTrakr, PRJNA230969)	TTATCCCCGCTGGCGCGGGGAACACGT_928655	gi|2615145141|gb|CP137406.1|	100.0	25.0	0.0	0.0	1.0	25.0	4831982.0	4832006.0	0.006	50.1	2615145141.0	CP137406	5382807.0	573	Klebsiella pneumoniae strain KP102_WM3_17.23_ST147_OXA181 chromosome, complete genome
25065	TTATCCCCGCTGGCGCGGGGAACACGT	0.959105	4.6368	E. coli (GenomeTrakr, PRJNA230969)	TTATCCCCGCTGGCGCGGGGAACACGT_928655	gi|2615145141|gb|CP137406.1|	100.0	25.0	0.0	0.0	1.0	25.0	4832104.0	4832128.0	0.006	50.1	2615145141.0	CP137406	5382807.0	573	Klebsiella pneumoniae strain KP102_WM3_17.23_ST147_OXA181 chromosome, complete genome
25066	TTATCCCCGCTGGCGCGGGGAACACGT	0.959105	4.6368	E. coli (GenomeTrakr, PRJNA230969)	TTATCCCCGCTGGCGCGGGGAACACGT_928655	gi|2615145141|gb|CP137406.1|	100.0	25.0	0.0	0.0	1.0	25.0	4832165.0	4832189.0	0.006	50.1	2615145141.0	CP137406	5382807.0	573	Klebsiella pneumoniae strain KP102_WM3_17.23_ST147_OXA181 chromosome, complete genome
25067	TTATCCCCGCTGGCGCGGGGAACACGT	0.959105	4.6368	E. coli (GenomeTrakr, PRJNA230969)	TTATCCCCGCTGGCGCGGGGAACACGT_928655	gi|2615145141|gb|CP137406.1|	100.0	25.0	0.0	0.0	1.0	25.0	4832226.0	4832250.0	0.006	50.1	2615145141.0	CP137406	5382807.0	573	Klebsiella pneumoniae strain KP102_WM3_17.23_ST147_OXA181 chromosome, complete genome
25068	TTATCCCCGCTGGCGCGGGGAACACGT	0.959105	4.6368	E. coli (GenomeTrakr, PRJNA230969)	TTATCCCCGCTGGCGCGGGGAACACGT_928655	gi|2615145141|gb|CP137406.1|	100.0	25.0	0.0	0.0	1.0	25.0	4832287.0	4832311.0	0.006	50.1	2615145141.0	CP137406	5382807.0	573	Klebsiella pneumoniae strain KP102_WM3_17.23_ST147_OXA181 chromosome, complete genome
25069	TTATCCCCGCTGGCGCGGGGAACACGT	0.959105	4.6368	E. coli (GenomeTrakr, PRJNA230969)	TTATCCCCGCTGGCGCGGGGAACACGT_928655	gi|2615145141|gb|CP137406.1|	100.0	25.0	0.0	0.0	1.0	25.0	4832348.0	4832372.0	0.006	50.1	2615145141.0	CP137406	5382807.0	573	Klebsiella pneumoniae strain KP102_WM3_17.23_ST147_OXA181 chromosome, complete genome
25070	TTATCCCCGCTGGCGCGGGGAACACGT	0.959105	4.6368	E. coli (GenomeTrakr, PRJNA230969)	TTATCCCCGCTGGCGCGGGGAACACGT_928655	gi|2615139736|gb|CP137417.1|	100.0	27.0	0.0	0.0	1.0	27.0	598089.0	598063.0	0.000383	54.0	2615139736.0	CP137417	5413320.0	573	Klebsiella pneumoniae strain KP101_SE2_14.23_ST147_NDM5_OXA232 chromosome, complete genome
25071	TTATCCCCGCTGGCGCGGGGAACACGT	0.959105	4.6368	E. coli (GenomeTrakr, PRJNA230969)	TTATCCCCGCTGGCGCGGGGAACACGT_928655	gi|2615139736|gb|CP137417.1|	100.0	26.0	0.0	0.0	1.0	26.0	595587.0	595562.0	0.002	52.0	2615139736.0	CP137417	5413320.0	573	Klebsiella pneumoniae strain KP101_SE2_14.23_ST147_NDM5_OXA232 chromosome, complete genome
25072	TTATCCCCGCTGGCGCGGGGAACACGT	0.959105	4.6368	E. coli (GenomeTrakr, PRJNA230969)	TTATCCCCGCTGGCGCGGGGAACACGT_928655	gi|2615139736|gb|CP137417.1|	100.0	26.0	0.0	0.0	1.0	26.0	595771.0	595746.0	0.002	52.0	2615139736.0	CP137417	5413320.0	573	Klebsiella pneumoniae strain KP101_SE2_14.23_ST147_NDM5_OXA232 chromosome, complete genome
25073	TTATCCCCGCTGGCGCGGGGAACACGT	0.959105	4.6368	E. coli (GenomeTrakr, PRJNA230969)	TTATCCCCGCTGGCGCGGGGAACACGT_928655	gi|2615139736|gb|CP137417.1|	100.0	26.0	0.0	0.0	1.0	26.0	596137.0	596112.0	0.002	52.0	2615139736.0	CP137417	5413320.0	573	Klebsiella pneumoniae strain KP101_SE2_14.23_ST147_NDM5_OXA232 chromosome, complete genome
25074	TTATCCCCGCTGGCGCGGGGAACACGT	0.959105	4.6368	E. coli (GenomeTrakr, PRJNA230969)	TTATCCCCGCTGGCGCGGGGAACACGT_928655	gi|2615139736|gb|CP137417.1|	100.0	26.0	0.0	0.0	1.0	26.0	596564.0	596539.0	0.002	52.0	2615139736.0	CP137417	5413320.0	573	Klebsiella pneumoniae strain KP101_SE2_14.23_ST147_NDM5_OXA232 chromosome, complete genome
25075	TTATCCCCGCTGGCGCGGGGAACACGT	0.959105	4.6368	E. coli (GenomeTrakr, PRJNA230969)	TTATCCCCGCTGGCGCGGGGAACACGT_928655	gi|2615139736|gb|CP137417.1|	100.0	26.0	0.0	0.0	1.0	26.0	596625.0	596600.0	0.002	52.0	2615139736.0	CP137417	5413320.0	573	Klebsiella pneumoniae strain KP101_SE2_14.23_ST147_NDM5_OXA232 chromosome, complete genome
25076	TTATCCCCGCTGGCGCGGGGAACACGT	0.959105	4.6368	E. coli (GenomeTrakr, PRJNA230969)	TTATCCCCGCTGGCGCGGGGAACACGT_928655	gi|2615139736|gb|CP137417.1|	100.0	26.0	0.0	0.0	1.0	26.0	596808.0	596783.0	0.002	52.0	2615139736.0	CP137417	5413320.0	573	Klebsiella pneumoniae strain KP101_SE2_14.23_ST147_NDM5_OXA232 chromosome, complete genome
25077	TTATCCCCGCTGGCGCGGGGAACACGT	0.959105	4.6368	E. coli (GenomeTrakr, PRJNA230969)	TTATCCCCGCTGGCGCGGGGAACACGT_928655	gi|2615139736|gb|CP137417.1|	100.0	26.0	0.0	0.0	1.0	26.0	596930.0	596905.0	0.002	52.0	2615139736.0	CP137417	5413320.0	573	Klebsiella pneumoniae strain KP101_SE2_14.23_ST147_NDM5_OXA232 chromosome, complete genome
25078	TTATCCCCGCTGGCGCGGGGAACACGT	0.959105	4.6368	E. coli (GenomeTrakr, PRJNA230969)	TTATCCCCGCTGGCGCGGGGAACACGT_928655	gi|2615139736|gb|CP137417.1|	100.0	26.0	0.0	0.0	1.0	26.0	597113.0	597088.0	0.002	52.0	2615139736.0	CP137417	5413320.0	573	Klebsiella pneumoniae strain KP101_SE2_14.23_ST147_NDM5_OXA232 chromosome, complete genome
25079	TTATCCCCGCTGGCGCGGGGAACACGT	0.959105	4.6368	E. coli (GenomeTrakr, PRJNA230969)	TTATCCCCGCTGGCGCGGGGAACACGT_928655	gi|2615139736|gb|CP137417.1|	100.0	26.0	0.0	0.0	1.0	26.0	597174.0	597149.0	0.002	52.0	2615139736.0	CP137417	5413320.0	573	Klebsiella pneumoniae strain KP101_SE2_14.23_ST147_NDM5_OXA232 chromosome, complete genome
25080	TTATCCCCGCTGGCGCGGGGAACACGT	0.959105	4.6368	E. coli (GenomeTrakr, PRJNA230969)	TTATCCCCGCTGGCGCGGGGAACACGT_928655	gi|2615139736|gb|CP137417.1|	100.0	26.0	0.0	0.0	1.0	26.0	597235.0	597210.0	0.002	52.0	2615139736.0	CP137417	5413320.0	573	Klebsiella pneumoniae strain KP101_SE2_14.23_ST147_NDM5_OXA232 chromosome, complete genome
25081	TTATCCCCGCTGGCGCGGGGAACACGT	0.959105	4.6368	E. coli (GenomeTrakr, PRJNA230969)	TTATCCCCGCTGGCGCGGGGAACACGT_928655	gi|2615139736|gb|CP137417.1|	100.0	26.0	0.0	0.0	1.0	26.0	597296.0	597271.0	0.002	52.0	2615139736.0	CP137417	5413320.0	573	Klebsiella pneumoniae strain KP101_SE2_14.23_ST147_NDM5_OXA232 chromosome, complete genome
25082	TTATCCCCGCTGGCGCGGGGAACACGT	0.959105	4.6368	E. coli (GenomeTrakr, PRJNA230969)	TTATCCCCGCTGGCGCGGGGAACACGT_928655	gi|2615139736|gb|CP137417.1|	100.0	26.0	0.0	0.0	1.0	26.0	597418.0	597393.0	0.002	52.0	2615139736.0	CP137417	5413320.0	573	Klebsiella pneumoniae strain KP101_SE2_14.23_ST147_NDM5_OXA232 chromosome, complete genome
25083	TTATCCCCGCTGGCGCGGGGAACACGT	0.959105	4.6368	E. coli (GenomeTrakr, PRJNA230969)	TTATCCCCGCTGGCGCGGGGAACACGT_928655	gi|2615139736|gb|CP137417.1|	100.0	26.0	0.0	0.0	1.0	26.0	597845.0	597820.0	0.002	52.0	2615139736.0	CP137417	5413320.0	573	Klebsiella pneumoniae strain KP101_SE2_14.23_ST147_NDM5_OXA232 chromosome, complete genome
25084	TTATCCCCGCTGGCGCGGGGAACACGT	0.959105	4.6368	E. coli (GenomeTrakr, PRJNA230969)	TTATCCCCGCTGGCGCGGGGAACACGT_928655	gi|2615139736|gb|CP137417.1|	100.0	26.0	0.0	0.0	1.0	26.0	597906.0	597881.0	0.002	52.0	2615139736.0	CP137417	5413320.0	573	Klebsiella pneumoniae strain KP101_SE2_14.23_ST147_NDM5_OXA232 chromosome, complete genome
25085	TTATCCCCGCTGGCGCGGGGAACACGT	0.959105	4.6368	E. coli (GenomeTrakr, PRJNA230969)	TTATCCCCGCTGGCGCGGGGAACACGT_928655	gi|2615139736|gb|CP137417.1|	100.0	26.0	0.0	0.0	1.0	26.0	598028.0	598003.0	0.002	52.0	2615139736.0	CP137417	5413320.0	573	Klebsiella pneumoniae strain KP101_SE2_14.23_ST147_NDM5_OXA232 chromosome, complete genome
25086	TTATCCCCGCTGGCGCGGGGAACACGT	0.959105	4.6368	E. coli (GenomeTrakr, PRJNA230969)	TTATCCCCGCTGGCGCGGGGAACACGT_928655	gi|2615139736|gb|CP137417.1|	100.0	25.0	0.0	0.0	1.0	25.0	595526.0	595502.0	0.006	50.1	2615139736.0	CP137417	5413320.0	573	Klebsiella pneumoniae strain KP101_SE2_14.23_ST147_NDM5_OXA232 chromosome, complete genome
25087	TTATCCCCGCTGGCGCGGGGAACACGT	0.959105	4.6368	E. coli (GenomeTrakr, PRJNA230969)	TTATCCCCGCTGGCGCGGGGAACACGT_928655	gi|2615139736|gb|CP137417.1|	100.0	25.0	0.0	0.0	1.0	25.0	595648.0	595624.0	0.006	50.1	2615139736.0	CP137417	5413320.0	573	Klebsiella pneumoniae strain KP101_SE2_14.23_ST147_NDM5_OXA232 chromosome, complete genome
25088	TTATCCCCGCTGGCGCGGGGAACACGT	0.959105	4.6368	E. coli (GenomeTrakr, PRJNA230969)	TTATCCCCGCTGGCGCGGGGAACACGT_928655	gi|2615139736|gb|CP137417.1|	100.0	25.0	0.0	0.0	1.0	25.0	595709.0	595685.0	0.006	50.1	2615139736.0	CP137417	5413320.0	573	Klebsiella pneumoniae strain KP101_SE2_14.23_ST147_NDM5_OXA232 chromosome, complete genome
25089	TTATCCCCGCTGGCGCGGGGAACACGT	0.959105	4.6368	E. coli (GenomeTrakr, PRJNA230969)	TTATCCCCGCTGGCGCGGGGAACACGT_928655	gi|2615139736|gb|CP137417.1|	100.0	25.0	0.0	0.0	1.0	25.0	595832.0	595808.0	0.006	50.1	2615139736.0	CP137417	5413320.0	573	Klebsiella pneumoniae strain KP101_SE2_14.23_ST147_NDM5_OXA232 chromosome, complete genome
25090	TTATCCCCGCTGGCGCGGGGAACACGT	0.959105	4.6368	E. coli (GenomeTrakr, PRJNA230969)	TTATCCCCGCTGGCGCGGGGAACACGT_928655	gi|2615139736|gb|CP137417.1|	100.0	25.0	0.0	0.0	1.0	25.0	595893.0	595869.0	0.006	50.1	2615139736.0	CP137417	5413320.0	573	Klebsiella pneumoniae strain KP101_SE2_14.23_ST147_NDM5_OXA232 chromosome, complete genome
25091	TTATCCCCGCTGGCGCGGGGAACACGT	0.959105	4.6368	E. coli (GenomeTrakr, PRJNA230969)	TTATCCCCGCTGGCGCGGGGAACACGT_928655	gi|2615139736|gb|CP137417.1|	100.0	25.0	0.0	0.0	1.0	25.0	595954.0	595930.0	0.006	50.1	2615139736.0	CP137417	5413320.0	573	Klebsiella pneumoniae strain KP101_SE2_14.23_ST147_NDM5_OXA232 chromosome, complete genome
25092	TTATCCCCGCTGGCGCGGGGAACACGT	0.959105	4.6368	E. coli (GenomeTrakr, PRJNA230969)	TTATCCCCGCTGGCGCGGGGAACACGT_928655	gi|2615139736|gb|CP137417.1|	100.0	25.0	0.0	0.0	1.0	25.0	596015.0	595991.0	0.006	50.1	2615139736.0	CP137417	5413320.0	573	Klebsiella pneumoniae strain KP101_SE2_14.23_ST147_NDM5_OXA232 chromosome, complete genome
25093	TTATCCCCGCTGGCGCGGGGAACACGT	0.959105	4.6368	E. coli (GenomeTrakr, PRJNA230969)	TTATCCCCGCTGGCGCGGGGAACACGT_928655	gi|2615139736|gb|CP137417.1|	100.0	25.0	0.0	0.0	1.0	25.0	596076.0	596052.0	0.006	50.1	2615139736.0	CP137417	5413320.0	573	Klebsiella pneumoniae strain KP101_SE2_14.23_ST147_NDM5_OXA232 chromosome, complete genome
25094	TTATCCCCGCTGGCGCGGGGAACACGT	0.959105	4.6368	E. coli (GenomeTrakr, PRJNA230969)	TTATCCCCGCTGGCGCGGGGAACACGT_928655	gi|2615139736|gb|CP137417.1|	100.0	25.0	0.0	0.0	1.0	25.0	596198.0	596174.0	0.006	50.1	2615139736.0	CP137417	5413320.0	573	Klebsiella pneumoniae strain KP101_SE2_14.23_ST147_NDM5_OXA232 chromosome, complete genome
25095	TTATCCCCGCTGGCGCGGGGAACACGT	0.959105	4.6368	E. coli (GenomeTrakr, PRJNA230969)	TTATCCCCGCTGGCGCGGGGAACACGT_928655	gi|2615139736|gb|CP137417.1|	100.0	25.0	0.0	0.0	1.0	25.0	596259.0	596235.0	0.006	50.1	2615139736.0	CP137417	5413320.0	573	Klebsiella pneumoniae strain KP101_SE2_14.23_ST147_NDM5_OXA232 chromosome, complete genome
25096	TTATCCCCGCTGGCGCGGGGAACACGT	0.959105	4.6368	E. coli (GenomeTrakr, PRJNA230969)	TTATCCCCGCTGGCGCGGGGAACACGT_928655	gi|2615139736|gb|CP137417.1|	100.0	25.0	0.0	0.0	1.0	25.0	596320.0	596296.0	0.006	50.1	2615139736.0	CP137417	5413320.0	573	Klebsiella pneumoniae strain KP101_SE2_14.23_ST147_NDM5_OXA232 chromosome, complete genome
25097	TTATCCCCGCTGGCGCGGGGAACACGT	0.959105	4.6368	E. coli (GenomeTrakr, PRJNA230969)	TTATCCCCGCTGGCGCGGGGAACACGT_928655	gi|2615139736|gb|CP137417.1|	100.0	25.0	0.0	0.0	1.0	25.0	596381.0	596357.0	0.006	50.1	2615139736.0	CP137417	5413320.0	573	Klebsiella pneumoniae strain KP101_SE2_14.23_ST147_NDM5_OXA232 chromosome, complete genome
25098	TTATCCCCGCTGGCGCGGGGAACACGT	0.959105	4.6368	E. coli (GenomeTrakr, PRJNA230969)	TTATCCCCGCTGGCGCGGGGAACACGT_928655	gi|2615139736|gb|CP137417.1|	100.0	25.0	0.0	0.0	1.0	25.0	596442.0	596418.0	0.006	50.1	2615139736.0	CP137417	5413320.0	573	Klebsiella pneumoniae strain KP101_SE2_14.23_ST147_NDM5_OXA232 chromosome, complete genome
25099	TTATCCCCGCTGGCGCGGGGAACACGT	0.959105	4.6368	E. coli (GenomeTrakr, PRJNA230969)	TTATCCCCGCTGGCGCGGGGAACACGT_928655	gi|2615139736|gb|CP137417.1|	100.0	25.0	0.0	0.0	1.0	25.0	596503.0	596479.0	0.006	50.1	2615139736.0	CP137417	5413320.0	573	Klebsiella pneumoniae strain KP101_SE2_14.23_ST147_NDM5_OXA232 chromosome, complete genome
25100	TTATCCCCGCTGGCGCGGGGAACACGT	0.959105	4.6368	E. coli (GenomeTrakr, PRJNA230969)	TTATCCCCGCTGGCGCGGGGAACACGT_928655	gi|2615139736|gb|CP137417.1|	100.0	25.0	0.0	0.0	1.0	25.0	596686.0	596662.0	0.006	50.1	2615139736.0	CP137417	5413320.0	573	Klebsiella pneumoniae strain KP101_SE2_14.23_ST147_NDM5_OXA232 chromosome, complete genome
25101	TTATCCCCGCTGGCGCGGGGAACACGT	0.959105	4.6368	E. coli (GenomeTrakr, PRJNA230969)	TTATCCCCGCTGGCGCGGGGAACACGT_928655	gi|2615139736|gb|CP137417.1|	100.0	25.0	0.0	0.0	1.0	25.0	596747.0	596723.0	0.006	50.1	2615139736.0	CP137417	5413320.0	573	Klebsiella pneumoniae strain KP101_SE2_14.23_ST147_NDM5_OXA232 chromosome, complete genome
25102	TTATCCCCGCTGGCGCGGGGAACACGT	0.959105	4.6368	E. coli (GenomeTrakr, PRJNA230969)	TTATCCCCGCTGGCGCGGGGAACACGT_928655	gi|2615139736|gb|CP137417.1|	100.0	25.0	0.0	0.0	1.0	25.0	596869.0	596845.0	0.006	50.1	2615139736.0	CP137417	5413320.0	573	Klebsiella pneumoniae strain KP101_SE2_14.23_ST147_NDM5_OXA232 chromosome, complete genome
25103	TTATCCCCGCTGGCGCGGGGAACACGT	0.959105	4.6368	E. coli (GenomeTrakr, PRJNA230969)	TTATCCCCGCTGGCGCGGGGAACACGT_928655	gi|2615139736|gb|CP137417.1|	100.0	25.0	0.0	0.0	1.0	25.0	596991.0	596967.0	0.006	50.1	2615139736.0	CP137417	5413320.0	573	Klebsiella pneumoniae strain KP101_SE2_14.23_ST147_NDM5_OXA232 chromosome, complete genome
25104	TTATCCCCGCTGGCGCGGGGAACACGT	0.959105	4.6368	E. coli (GenomeTrakr, PRJNA230969)	TTATCCCCGCTGGCGCGGGGAACACGT_928655	gi|2615139736|gb|CP137417.1|	100.0	25.0	0.0	0.0	1.0	25.0	597052.0	597028.0	0.006	50.1	2615139736.0	CP137417	5413320.0	573	Klebsiella pneumoniae strain KP101_SE2_14.23_ST147_NDM5_OXA232 chromosome, complete genome
25105	TTATCCCCGCTGGCGCGGGGAACACGT	0.959105	4.6368	E. coli (GenomeTrakr, PRJNA230969)	TTATCCCCGCTGGCGCGGGGAACACGT_928655	gi|2615139736|gb|CP137417.1|	100.0	25.0	0.0	0.0	1.0	25.0	597357.0	597333.0	0.006	50.1	2615139736.0	CP137417	5413320.0	573	Klebsiella pneumoniae strain KP101_SE2_14.23_ST147_NDM5_OXA232 chromosome, complete genome
25106	TTATCCCCGCTGGCGCGGGGAACACGT	0.959105	4.6368	E. coli (GenomeTrakr, PRJNA230969)	TTATCCCCGCTGGCGCGGGGAACACGT_928655	gi|2615139736|gb|CP137417.1|	100.0	25.0	0.0	0.0	1.0	25.0	597540.0	597516.0	0.006	50.1	2615139736.0	CP137417	5413320.0	573	Klebsiella pneumoniae strain KP101_SE2_14.23_ST147_NDM5_OXA232 chromosome, complete genome
25107	TTATCCCCGCTGGCGCGGGGAACACGT	0.959105	4.6368	E. coli (GenomeTrakr, PRJNA230969)	TTATCCCCGCTGGCGCGGGGAACACGT_928655	gi|2615139736|gb|CP137417.1|	100.0	25.0	0.0	0.0	1.0	25.0	597601.0	597577.0	0.006	50.1	2615139736.0	CP137417	5413320.0	573	Klebsiella pneumoniae strain KP101_SE2_14.23_ST147_NDM5_OXA232 chromosome, complete genome
25108	TTATCCCCGCTGGCGCGGGGAACACGT	0.959105	4.6368	E. coli (GenomeTrakr, PRJNA230969)	TTATCCCCGCTGGCGCGGGGAACACGT_928655	gi|2615139736|gb|CP137417.1|	100.0	25.0	0.0	0.0	1.0	25.0	597662.0	597638.0	0.006	50.1	2615139736.0	CP137417	5413320.0	573	Klebsiella pneumoniae strain KP101_SE2_14.23_ST147_NDM5_OXA232 chromosome, complete genome
25109	TTATCCCCGCTGGCGCGGGGAACACGT	0.959105	4.6368	E. coli (GenomeTrakr, PRJNA230969)	TTATCCCCGCTGGCGCGGGGAACACGT_928655	gi|2615139736|gb|CP137417.1|	100.0	25.0	0.0	0.0	1.0	25.0	597723.0	597699.0	0.006	50.1	2615139736.0	CP137417	5413320.0	573	Klebsiella pneumoniae strain KP101_SE2_14.23_ST147_NDM5_OXA232 chromosome, complete genome
25110	TTATCCCCGCTGGCGCGGGGAACACGT	0.959105	4.6368	E. coli (GenomeTrakr, PRJNA230969)	TTATCCCCGCTGGCGCGGGGAACACGT_928655	gi|2615139736|gb|CP137417.1|	100.0	25.0	0.0	0.0	1.0	25.0	597784.0	597760.0	0.006	50.1	2615139736.0	CP137417	5413320.0	573	Klebsiella pneumoniae strain KP101_SE2_14.23_ST147_NDM5_OXA232 chromosome, complete genome
25111	TTATCCCCGCTGGCGCGGGGAACACGT	0.959105	4.6368	E. coli (GenomeTrakr, PRJNA230969)	TTATCCCCGCTGGCGCGGGGAACACGT_928655	gi|2615139736|gb|CP137417.1|	100.0	25.0	0.0	0.0	1.0	25.0	597967.0	597943.0	0.006	50.1	2615139736.0	CP137417	5413320.0	573	Klebsiella pneumoniae strain KP101_SE2_14.23_ST147_NDM5_OXA232 chromosome, complete genome
25112	TTATCCCCGCTGGCGCGGGGAACACGT	0.959105	4.6368	E. coli (GenomeTrakr, PRJNA230969)	TTATCCCCGCTGGCGCGGGGAACACGT_928655	gi|2615134223|gb|CP137403.1|	100.0	27.0	0.0	0.0	1.0	27.0	1487282.0	1487256.0	0.000383	54.0	2615134223.0	CP137403	5532595.0	573	Klebsiella pneumoniae strain KP11_L3_11.22_ST147 chromosome, complete genome
25113	TTATCCCCGCTGGCGCGGGGAACACGT	0.959105	4.6368	E. coli (GenomeTrakr, PRJNA230969)	TTATCCCCGCTGGCGCGGGGAACACGT_928655	gi|2615134223|gb|CP137403.1|	100.0	26.0	0.0	0.0	1.0	26.0	1484902.0	1484877.0	0.002	52.0	2615134223.0	CP137403	5532595.0	573	Klebsiella pneumoniae strain KP11_L3_11.22_ST147 chromosome, complete genome
25114	TTATCCCCGCTGGCGCGGGGAACACGT	0.959105	4.6368	E. coli (GenomeTrakr, PRJNA230969)	TTATCCCCGCTGGCGCGGGGAACACGT_928655	gi|2615134223|gb|CP137403.1|	100.0	26.0	0.0	0.0	1.0	26.0	1485086.0	1485061.0	0.002	52.0	2615134223.0	CP137403	5532595.0	573	Klebsiella pneumoniae strain KP11_L3_11.22_ST147 chromosome, complete genome
25115	TTATCCCCGCTGGCGCGGGGAACACGT	0.959105	4.6368	E. coli (GenomeTrakr, PRJNA230969)	TTATCCCCGCTGGCGCGGGGAACACGT_928655	gi|2615134223|gb|CP137403.1|	100.0	26.0	0.0	0.0	1.0	26.0	1485452.0	1485427.0	0.002	52.0	2615134223.0	CP137403	5532595.0	573	Klebsiella pneumoniae strain KP11_L3_11.22_ST147 chromosome, complete genome
25116	TTATCCCCGCTGGCGCGGGGAACACGT	0.959105	4.6368	E. coli (GenomeTrakr, PRJNA230969)	TTATCCCCGCTGGCGCGGGGAACACGT_928655	gi|2615134223|gb|CP137403.1|	100.0	26.0	0.0	0.0	1.0	26.0	1485818.0	1485793.0	0.002	52.0	2615134223.0	CP137403	5532595.0	573	Klebsiella pneumoniae strain KP11_L3_11.22_ST147 chromosome, complete genome
25117	TTATCCCCGCTGGCGCGGGGAACACGT	0.959105	4.6368	E. coli (GenomeTrakr, PRJNA230969)	TTATCCCCGCTGGCGCGGGGAACACGT_928655	gi|2615134223|gb|CP137403.1|	100.0	26.0	0.0	0.0	1.0	26.0	1485879.0	1485854.0	0.002	52.0	2615134223.0	CP137403	5532595.0	573	Klebsiella pneumoniae strain KP11_L3_11.22_ST147 chromosome, complete genome
25118	TTATCCCCGCTGGCGCGGGGAACACGT	0.959105	4.6368	E. coli (GenomeTrakr, PRJNA230969)	TTATCCCCGCTGGCGCGGGGAACACGT_928655	gi|2615134223|gb|CP137403.1|	100.0	26.0	0.0	0.0	1.0	26.0	1486062.0	1486037.0	0.002	52.0	2615134223.0	CP137403	5532595.0	573	Klebsiella pneumoniae strain KP11_L3_11.22_ST147 chromosome, complete genome
25119	TTATCCCCGCTGGCGCGGGGAACACGT	0.959105	4.6368	E. coli (GenomeTrakr, PRJNA230969)	TTATCCCCGCTGGCGCGGGGAACACGT_928655	gi|2615134223|gb|CP137403.1|	100.0	26.0	0.0	0.0	1.0	26.0	1486184.0	1486159.0	0.002	52.0	2615134223.0	CP137403	5532595.0	573	Klebsiella pneumoniae strain KP11_L3_11.22_ST147 chromosome, complete genome
25120	TTATCCCCGCTGGCGCGGGGAACACGT	0.959105	4.6368	E. coli (GenomeTrakr, PRJNA230969)	TTATCCCCGCTGGCGCGGGGAACACGT_928655	gi|2615134223|gb|CP137403.1|	100.0	26.0	0.0	0.0	1.0	26.0	1486367.0	1486342.0	0.002	52.0	2615134223.0	CP137403	5532595.0	573	Klebsiella pneumoniae strain KP11_L3_11.22_ST147 chromosome, complete genome
25121	TTATCCCCGCTGGCGCGGGGAACACGT	0.959105	4.6368	E. coli (GenomeTrakr, PRJNA230969)	TTATCCCCGCTGGCGCGGGGAACACGT_928655	gi|2615134223|gb|CP137403.1|	100.0	26.0	0.0	0.0	1.0	26.0	1486428.0	1486403.0	0.002	52.0	2615134223.0	CP137403	5532595.0	573	Klebsiella pneumoniae strain KP11_L3_11.22_ST147 chromosome, complete genome
25122	TTATCCCCGCTGGCGCGGGGAACACGT	0.959105	4.6368	E. coli (GenomeTrakr, PRJNA230969)	TTATCCCCGCTGGCGCGGGGAACACGT_928655	gi|2615134223|gb|CP137403.1|	100.0	26.0	0.0	0.0	1.0	26.0	1486489.0	1486464.0	0.002	52.0	2615134223.0	CP137403	5532595.0	573	Klebsiella pneumoniae strain KP11_L3_11.22_ST147 chromosome, complete genome
25123	TTATCCCCGCTGGCGCGGGGAACACGT	0.959105	4.6368	E. coli (GenomeTrakr, PRJNA230969)	TTATCCCCGCTGGCGCGGGGAACACGT_928655	gi|2615134223|gb|CP137403.1|	100.0	26.0	0.0	0.0	1.0	26.0	1486611.0	1486586.0	0.002	52.0	2615134223.0	CP137403	5532595.0	573	Klebsiella pneumoniae strain KP11_L3_11.22_ST147 chromosome, complete genome
25124	TTATCCCCGCTGGCGCGGGGAACACGT	0.959105	4.6368	E. coli (GenomeTrakr, PRJNA230969)	TTATCCCCGCTGGCGCGGGGAACACGT_928655	gi|2615134223|gb|CP137403.1|	100.0	26.0	0.0	0.0	1.0	26.0	1487038.0	1487013.0	0.002	52.0	2615134223.0	CP137403	5532595.0	573	Klebsiella pneumoniae strain KP11_L3_11.22_ST147 chromosome, complete genome
25125	TTATCCCCGCTGGCGCGGGGAACACGT	0.959105	4.6368	E. coli (GenomeTrakr, PRJNA230969)	TTATCCCCGCTGGCGCGGGGAACACGT_928655	gi|2615134223|gb|CP137403.1|	100.0	26.0	0.0	0.0	1.0	26.0	1487099.0	1487074.0	0.002	52.0	2615134223.0	CP137403	5532595.0	573	Klebsiella pneumoniae strain KP11_L3_11.22_ST147 chromosome, complete genome
25126	TTATCCCCGCTGGCGCGGGGAACACGT	0.959105	4.6368	E. coli (GenomeTrakr, PRJNA230969)	TTATCCCCGCTGGCGCGGGGAACACGT_928655	gi|2615134223|gb|CP137403.1|	100.0	26.0	0.0	0.0	1.0	26.0	1487221.0	1487196.0	0.002	52.0	2615134223.0	CP137403	5532595.0	573	Klebsiella pneumoniae strain KP11_L3_11.22_ST147 chromosome, complete genome
25127	TTATCCCCGCTGGCGCGGGGAACACGT	0.959105	4.6368	E. coli (GenomeTrakr, PRJNA230969)	TTATCCCCGCTGGCGCGGGGAACACGT_928655	gi|2615134223|gb|CP137403.1|	100.0	25.0	0.0	0.0	1.0	25.0	1484841.0	1484817.0	0.006	50.1	2615134223.0	CP137403	5532595.0	573	Klebsiella pneumoniae strain KP11_L3_11.22_ST147 chromosome, complete genome
25128	TTATCCCCGCTGGCGCGGGGAACACGT	0.959105	4.6368	E. coli (GenomeTrakr, PRJNA230969)	TTATCCCCGCTGGCGCGGGGAACACGT_928655	gi|2615134223|gb|CP137403.1|	100.0	25.0	0.0	0.0	1.0	25.0	1484963.0	1484939.0	0.006	50.1	2615134223.0	CP137403	5532595.0	573	Klebsiella pneumoniae strain KP11_L3_11.22_ST147 chromosome, complete genome
25129	TTATCCCCGCTGGCGCGGGGAACACGT	0.959105	4.6368	E. coli (GenomeTrakr, PRJNA230969)	TTATCCCCGCTGGCGCGGGGAACACGT_928655	gi|2615134223|gb|CP137403.1|	100.0	25.0	0.0	0.0	1.0	25.0	1485024.0	1485000.0	0.006	50.1	2615134223.0	CP137403	5532595.0	573	Klebsiella pneumoniae strain KP11_L3_11.22_ST147 chromosome, complete genome
25130	TTATCCCCGCTGGCGCGGGGAACACGT	0.959105	4.6368	E. coli (GenomeTrakr, PRJNA230969)	TTATCCCCGCTGGCGCGGGGAACACGT_928655	gi|2615134223|gb|CP137403.1|	100.0	25.0	0.0	0.0	1.0	25.0	1485147.0	1485123.0	0.006	50.1	2615134223.0	CP137403	5532595.0	573	Klebsiella pneumoniae strain KP11_L3_11.22_ST147 chromosome, complete genome
25131	TTATCCCCGCTGGCGCGGGGAACACGT	0.959105	4.6368	E. coli (GenomeTrakr, PRJNA230969)	TTATCCCCGCTGGCGCGGGGAACACGT_928655	gi|2615134223|gb|CP137403.1|	100.0	25.0	0.0	0.0	1.0	25.0	1485208.0	1485184.0	0.006	50.1	2615134223.0	CP137403	5532595.0	573	Klebsiella pneumoniae strain KP11_L3_11.22_ST147 chromosome, complete genome
25132	TTATCCCCGCTGGCGCGGGGAACACGT	0.959105	4.6368	E. coli (GenomeTrakr, PRJNA230969)	TTATCCCCGCTGGCGCGGGGAACACGT_928655	gi|2615134223|gb|CP137403.1|	100.0	25.0	0.0	0.0	1.0	25.0	1485269.0	1485245.0	0.006	50.1	2615134223.0	CP137403	5532595.0	573	Klebsiella pneumoniae strain KP11_L3_11.22_ST147 chromosome, complete genome
25133	TTATCCCCGCTGGCGCGGGGAACACGT	0.959105	4.6368	E. coli (GenomeTrakr, PRJNA230969)	TTATCCCCGCTGGCGCGGGGAACACGT_928655	gi|2615134223|gb|CP137403.1|	100.0	25.0	0.0	0.0	1.0	25.0	1485330.0	1485306.0	0.006	50.1	2615134223.0	CP137403	5532595.0	573	Klebsiella pneumoniae strain KP11_L3_11.22_ST147 chromosome, complete genome
25134	TTATCCCCGCTGGCGCGGGGAACACGT	0.959105	4.6368	E. coli (GenomeTrakr, PRJNA230969)	TTATCCCCGCTGGCGCGGGGAACACGT_928655	gi|2615134223|gb|CP137403.1|	100.0	25.0	0.0	0.0	1.0	25.0	1485391.0	1485367.0	0.006	50.1	2615134223.0	CP137403	5532595.0	573	Klebsiella pneumoniae strain KP11_L3_11.22_ST147 chromosome, complete genome
25135	TTATCCCCGCTGGCGCGGGGAACACGT	0.959105	4.6368	E. coli (GenomeTrakr, PRJNA230969)	TTATCCCCGCTGGCGCGGGGAACACGT_928655	gi|2615134223|gb|CP137403.1|	100.0	25.0	0.0	0.0	1.0	25.0	1485513.0	1485489.0	0.006	50.1	2615134223.0	CP137403	5532595.0	573	Klebsiella pneumoniae strain KP11_L3_11.22_ST147 chromosome, complete genome
25136	TTATCCCCGCTGGCGCGGGGAACACGT	0.959105	4.6368	E. coli (GenomeTrakr, PRJNA230969)	TTATCCCCGCTGGCGCGGGGAACACGT_928655	gi|2615134223|gb|CP137403.1|	100.0	25.0	0.0	0.0	1.0	25.0	1485574.0	1485550.0	0.006	50.1	2615134223.0	CP137403	5532595.0	573	Klebsiella pneumoniae strain KP11_L3_11.22_ST147 chromosome, complete genome
25137	TTATCCCCGCTGGCGCGGGGAACACGT	0.959105	4.6368	E. coli (GenomeTrakr, PRJNA230969)	TTATCCCCGCTGGCGCGGGGAACACGT_928655	gi|2615134223|gb|CP137403.1|	100.0	25.0	0.0	0.0	1.0	25.0	1485635.0	1485611.0	0.006	50.1	2615134223.0	CP137403	5532595.0	573	Klebsiella pneumoniae strain KP11_L3_11.22_ST147 chromosome, complete genome
25138	TTATCCCCGCTGGCGCGGGGAACACGT	0.959105	4.6368	E. coli (GenomeTrakr, PRJNA230969)	TTATCCCCGCTGGCGCGGGGAACACGT_928655	gi|2615134223|gb|CP137403.1|	100.0	25.0	0.0	0.0	1.0	25.0	1485696.0	1485672.0	0.006	50.1	2615134223.0	CP137403	5532595.0	573	Klebsiella pneumoniae strain KP11_L3_11.22_ST147 chromosome, complete genome
25139	TTATCCCCGCTGGCGCGGGGAACACGT	0.959105	4.6368	E. coli (GenomeTrakr, PRJNA230969)	TTATCCCCGCTGGCGCGGGGAACACGT_928655	gi|2615134223|gb|CP137403.1|	100.0	25.0	0.0	0.0	1.0	25.0	1485757.0	1485733.0	0.006	50.1	2615134223.0	CP137403	5532595.0	573	Klebsiella pneumoniae strain KP11_L3_11.22_ST147 chromosome, complete genome
25140	TTATCCCCGCTGGCGCGGGGAACACGT	0.959105	4.6368	E. coli (GenomeTrakr, PRJNA230969)	TTATCCCCGCTGGCGCGGGGAACACGT_928655	gi|2615134223|gb|CP137403.1|	100.0	25.0	0.0	0.0	1.0	25.0	1485940.0	1485916.0	0.006	50.1	2615134223.0	CP137403	5532595.0	573	Klebsiella pneumoniae strain KP11_L3_11.22_ST147 chromosome, complete genome
25141	TTATCCCCGCTGGCGCGGGGAACACGT	0.959105	4.6368	E. coli (GenomeTrakr, PRJNA230969)	TTATCCCCGCTGGCGCGGGGAACACGT_928655	gi|2615134223|gb|CP137403.1|	100.0	25.0	0.0	0.0	1.0	25.0	1486001.0	1485977.0	0.006	50.1	2615134223.0	CP137403	5532595.0	573	Klebsiella pneumoniae strain KP11_L3_11.22_ST147 chromosome, complete genome
25142	TTATCCCCGCTGGCGCGGGGAACACGT	0.959105	4.6368	E. coli (GenomeTrakr, PRJNA230969)	TTATCCCCGCTGGCGCGGGGAACACGT_928655	gi|2615134223|gb|CP137403.1|	100.0	25.0	0.0	0.0	1.0	25.0	1486123.0	1486099.0	0.006	50.1	2615134223.0	CP137403	5532595.0	573	Klebsiella pneumoniae strain KP11_L3_11.22_ST147 chromosome, complete genome
25143	TTATCCCCGCTGGCGCGGGGAACACGT	0.959105	4.6368	E. coli (GenomeTrakr, PRJNA230969)	TTATCCCCGCTGGCGCGGGGAACACGT_928655	gi|2615134223|gb|CP137403.1|	100.0	25.0	0.0	0.0	1.0	25.0	1486245.0	1486221.0	0.006	50.1	2615134223.0	CP137403	5532595.0	573	Klebsiella pneumoniae strain KP11_L3_11.22_ST147 chromosome, complete genome
25144	TTATCCCCGCTGGCGCGGGGAACACGT	0.959105	4.6368	E. coli (GenomeTrakr, PRJNA230969)	TTATCCCCGCTGGCGCGGGGAACACGT_928655	gi|2615134223|gb|CP137403.1|	100.0	25.0	0.0	0.0	1.0	25.0	1486306.0	1486282.0	0.006	50.1	2615134223.0	CP137403	5532595.0	573	Klebsiella pneumoniae strain KP11_L3_11.22_ST147 chromosome, complete genome
25145	TTATCCCCGCTGGCGCGGGGAACACGT	0.959105	4.6368	E. coli (GenomeTrakr, PRJNA230969)	TTATCCCCGCTGGCGCGGGGAACACGT_928655	gi|2615134223|gb|CP137403.1|	100.0	25.0	0.0	0.0	1.0	25.0	1486550.0	1486526.0	0.006	50.1	2615134223.0	CP137403	5532595.0	573	Klebsiella pneumoniae strain KP11_L3_11.22_ST147 chromosome, complete genome
25146	TTATCCCCGCTGGCGCGGGGAACACGT	0.959105	4.6368	E. coli (GenomeTrakr, PRJNA230969)	TTATCCCCGCTGGCGCGGGGAACACGT_928655	gi|2615134223|gb|CP137403.1|	100.0	25.0	0.0	0.0	1.0	25.0	1486733.0	1486709.0	0.006	50.1	2615134223.0	CP137403	5532595.0	573	Klebsiella pneumoniae strain KP11_L3_11.22_ST147 chromosome, complete genome
25147	TTATCCCCGCTGGCGCGGGGAACACGT	0.959105	4.6368	E. coli (GenomeTrakr, PRJNA230969)	TTATCCCCGCTGGCGCGGGGAACACGT_928655	gi|2615134223|gb|CP137403.1|	100.0	25.0	0.0	0.0	1.0	25.0	1486794.0	1486770.0	0.006	50.1	2615134223.0	CP137403	5532595.0	573	Klebsiella pneumoniae strain KP11_L3_11.22_ST147 chromosome, complete genome
25148	TTATCCCCGCTGGCGCGGGGAACACGT	0.959105	4.6368	E. coli (GenomeTrakr, PRJNA230969)	TTATCCCCGCTGGCGCGGGGAACACGT_928655	gi|2615134223|gb|CP137403.1|	100.0	25.0	0.0	0.0	1.0	25.0	1486855.0	1486831.0	0.006	50.1	2615134223.0	CP137403	5532595.0	573	Klebsiella pneumoniae strain KP11_L3_11.22_ST147 chromosome, complete genome
25149	TTATCCCCGCTGGCGCGGGGAACACGT	0.959105	4.6368	E. coli (GenomeTrakr, PRJNA230969)	TTATCCCCGCTGGCGCGGGGAACACGT_928655	gi|2615134223|gb|CP137403.1|	100.0	25.0	0.0	0.0	1.0	25.0	1486916.0	1486892.0	0.006	50.1	2615134223.0	CP137403	5532595.0	573	Klebsiella pneumoniae strain KP11_L3_11.22_ST147 chromosome, complete genome
25150	TTATCCCCGCTGGCGCGGGGAACACGT	0.959105	4.6368	E. coli (GenomeTrakr, PRJNA230969)	TTATCCCCGCTGGCGCGGGGAACACGT_928655	gi|2615134223|gb|CP137403.1|	100.0	25.0	0.0	0.0	1.0	25.0	1486977.0	1486953.0	0.006	50.1	2615134223.0	CP137403	5532595.0	573	Klebsiella pneumoniae strain KP11_L3_11.22_ST147 chromosome, complete genome
25151	TTATCCCCGCTGGCGCGGGGAACACGT	0.959105	4.6368	E. coli (GenomeTrakr, PRJNA230969)	TTATCCCCGCTGGCGCGGGGAACACGT_928655	gi|2615134223|gb|CP137403.1|	100.0	25.0	0.0	0.0	1.0	25.0	1487160.0	1487136.0	0.006	50.1	2615134223.0	CP137403	5532595.0	573	Klebsiella pneumoniae strain KP11_L3_11.22_ST147 chromosome, complete genome
25152	TTATCCCCGCTGGCGCGGGGAACACGT	0.959105	4.6368	E. coli (GenomeTrakr, PRJNA230969)	TTATCCCCGCTGGCGCGGGGAACACGT_928655	gi|2615129017|gb|CP137388.1|	100.0	27.0	0.0	0.0	1.0	27.0	4192450.0	4192476.0	0.000383	54.0	2615129017.0	CP137388	5415777.0	573	Klebsiella pneumoniae strain KP39_L11_43.22_ST147_NDM5 chromosome, complete genome
25153	TTATCCCCGCTGGCGCGGGGAACACGT	0.959105	4.6368	E. coli (GenomeTrakr, PRJNA230969)	TTATCCCCGCTGGCGCGGGGAACACGT_928655	gi|2615129017|gb|CP137388.1|	100.0	26.0	0.0	0.0	1.0	26.0	4192511.0	4192536.0	0.002	52.0	2615129017.0	CP137388	5415777.0	573	Klebsiella pneumoniae strain KP39_L11_43.22_ST147_NDM5 chromosome, complete genome
25154	TTATCCCCGCTGGCGCGGGGAACACGT	0.959105	4.6368	E. coli (GenomeTrakr, PRJNA230969)	TTATCCCCGCTGGCGCGGGGAACACGT_928655	gi|2615129017|gb|CP137388.1|	100.0	26.0	0.0	0.0	1.0	26.0	4192633.0	4192658.0	0.002	52.0	2615129017.0	CP137388	5415777.0	573	Klebsiella pneumoniae strain KP39_L11_43.22_ST147_NDM5 chromosome, complete genome
25155	TTATCCCCGCTGGCGCGGGGAACACGT	0.959105	4.6368	E. coli (GenomeTrakr, PRJNA230969)	TTATCCCCGCTGGCGCGGGGAACACGT_928655	gi|2615129017|gb|CP137388.1|	100.0	26.0	0.0	0.0	1.0	26.0	4192694.0	4192719.0	0.002	52.0	2615129017.0	CP137388	5415777.0	573	Klebsiella pneumoniae strain KP39_L11_43.22_ST147_NDM5 chromosome, complete genome
25156	TTATCCCCGCTGGCGCGGGGAACACGT	0.959105	4.6368	E. coli (GenomeTrakr, PRJNA230969)	TTATCCCCGCTGGCGCGGGGAACACGT_928655	gi|2615129017|gb|CP137388.1|	100.0	26.0	0.0	0.0	1.0	26.0	4193121.0	4193146.0	0.002	52.0	2615129017.0	CP137388	5415777.0	573	Klebsiella pneumoniae strain KP39_L11_43.22_ST147_NDM5 chromosome, complete genome
25157	TTATCCCCGCTGGCGCGGGGAACACGT	0.959105	4.6368	E. coli (GenomeTrakr, PRJNA230969)	TTATCCCCGCTGGCGCGGGGAACACGT_928655	gi|2615129017|gb|CP137388.1|	100.0	26.0	0.0	0.0	1.0	26.0	4193243.0	4193268.0	0.002	52.0	2615129017.0	CP137388	5415777.0	573	Klebsiella pneumoniae strain KP39_L11_43.22_ST147_NDM5 chromosome, complete genome
25158	TTATCCCCGCTGGCGCGGGGAACACGT	0.959105	4.6368	E. coli (GenomeTrakr, PRJNA230969)	TTATCCCCGCTGGCGCGGGGAACACGT_928655	gi|2615129017|gb|CP137388.1|	100.0	26.0	0.0	0.0	1.0	26.0	4193304.0	4193329.0	0.002	52.0	2615129017.0	CP137388	5415777.0	573	Klebsiella pneumoniae strain KP39_L11_43.22_ST147_NDM5 chromosome, complete genome
25159	TTATCCCCGCTGGCGCGGGGAACACGT	0.959105	4.6368	E. coli (GenomeTrakr, PRJNA230969)	TTATCCCCGCTGGCGCGGGGAACACGT_928655	gi|2615129017|gb|CP137388.1|	100.0	26.0	0.0	0.0	1.0	26.0	4193365.0	4193390.0	0.002	52.0	2615129017.0	CP137388	5415777.0	573	Klebsiella pneumoniae strain KP39_L11_43.22_ST147_NDM5 chromosome, complete genome
25160	TTATCCCCGCTGGCGCGGGGAACACGT	0.959105	4.6368	E. coli (GenomeTrakr, PRJNA230969)	TTATCCCCGCTGGCGCGGGGAACACGT_928655	gi|2615129017|gb|CP137388.1|	100.0	26.0	0.0	0.0	1.0	26.0	4193426.0	4193451.0	0.002	52.0	2615129017.0	CP137388	5415777.0	573	Klebsiella pneumoniae strain KP39_L11_43.22_ST147_NDM5 chromosome, complete genome
25161	TTATCCCCGCTGGCGCGGGGAACACGT	0.959105	4.6368	E. coli (GenomeTrakr, PRJNA230969)	TTATCCCCGCTGGCGCGGGGAACACGT_928655	gi|2615129017|gb|CP137388.1|	100.0	26.0	0.0	0.0	1.0	26.0	4193609.0	4193634.0	0.002	52.0	2615129017.0	CP137388	5415777.0	573	Klebsiella pneumoniae strain KP39_L11_43.22_ST147_NDM5 chromosome, complete genome
25162	TTATCCCCGCTGGCGCGGGGAACACGT	0.959105	4.6368	E. coli (GenomeTrakr, PRJNA230969)	TTATCCCCGCTGGCGCGGGGAACACGT_928655	gi|2615129017|gb|CP137388.1|	100.0	26.0	0.0	0.0	1.0	26.0	4193731.0	4193756.0	0.002	52.0	2615129017.0	CP137388	5415777.0	573	Klebsiella pneumoniae strain KP39_L11_43.22_ST147_NDM5 chromosome, complete genome
25163	TTATCCCCGCTGGCGCGGGGAACACGT	0.959105	4.6368	E. coli (GenomeTrakr, PRJNA230969)	TTATCCCCGCTGGCGCGGGGAACACGT_928655	gi|2615129017|gb|CP137388.1|	100.0	26.0	0.0	0.0	1.0	26.0	4193914.0	4193939.0	0.002	52.0	2615129017.0	CP137388	5415777.0	573	Klebsiella pneumoniae strain KP39_L11_43.22_ST147_NDM5 chromosome, complete genome
25164	TTATCCCCGCTGGCGCGGGGAACACGT	0.959105	4.6368	E. coli (GenomeTrakr, PRJNA230969)	TTATCCCCGCTGGCGCGGGGAACACGT_928655	gi|2615129017|gb|CP137388.1|	100.0	26.0	0.0	0.0	1.0	26.0	4193975.0	4194000.0	0.002	52.0	2615129017.0	CP137388	5415777.0	573	Klebsiella pneumoniae strain KP39_L11_43.22_ST147_NDM5 chromosome, complete genome
25165	TTATCCCCGCTGGCGCGGGGAACACGT	0.959105	4.6368	E. coli (GenomeTrakr, PRJNA230969)	TTATCCCCGCTGGCGCGGGGAACACGT_928655	gi|2615129017|gb|CP137388.1|	100.0	26.0	0.0	0.0	1.0	26.0	4194402.0	4194427.0	0.002	52.0	2615129017.0	CP137388	5415777.0	573	Klebsiella pneumoniae strain KP39_L11_43.22_ST147_NDM5 chromosome, complete genome
25166	TTATCCCCGCTGGCGCGGGGAACACGT	0.959105	4.6368	E. coli (GenomeTrakr, PRJNA230969)	TTATCCCCGCTGGCGCGGGGAACACGT_928655	gi|2615129017|gb|CP137388.1|	100.0	26.0	0.0	0.0	1.0	26.0	4194768.0	4194793.0	0.002	52.0	2615129017.0	CP137388	5415777.0	573	Klebsiella pneumoniae strain KP39_L11_43.22_ST147_NDM5 chromosome, complete genome
25167	TTATCCCCGCTGGCGCGGGGAACACGT	0.959105	4.6368	E. coli (GenomeTrakr, PRJNA230969)	TTATCCCCGCTGGCGCGGGGAACACGT_928655	gi|2615129017|gb|CP137388.1|	100.0	26.0	0.0	0.0	1.0	26.0	4194952.0	4194977.0	0.002	52.0	2615129017.0	CP137388	5415777.0	573	Klebsiella pneumoniae strain KP39_L11_43.22_ST147_NDM5 chromosome, complete genome
25168	TTATCCCCGCTGGCGCGGGGAACACGT	0.959105	4.6368	E. coli (GenomeTrakr, PRJNA230969)	TTATCCCCGCTGGCGCGGGGAACACGT_928655	gi|2615129017|gb|CP137388.1|	100.0	25.0	0.0	0.0	1.0	25.0	4192572.0	4192596.0	0.006	50.1	2615129017.0	CP137388	5415777.0	573	Klebsiella pneumoniae strain KP39_L11_43.22_ST147_NDM5 chromosome, complete genome
25169	TTATCCCCGCTGGCGCGGGGAACACGT	0.959105	4.6368	E. coli (GenomeTrakr, PRJNA230969)	TTATCCCCGCTGGCGCGGGGAACACGT_928655	gi|2615129017|gb|CP137388.1|	100.0	25.0	0.0	0.0	1.0	25.0	4192755.0	4192779.0	0.006	50.1	2615129017.0	CP137388	5415777.0	573	Klebsiella pneumoniae strain KP39_L11_43.22_ST147_NDM5 chromosome, complete genome
25170	TTATCCCCGCTGGCGCGGGGAACACGT	0.959105	4.6368	E. coli (GenomeTrakr, PRJNA230969)	TTATCCCCGCTGGCGCGGGGAACACGT_928655	gi|2615129017|gb|CP137388.1|	100.0	25.0	0.0	0.0	1.0	25.0	4192816.0	4192840.0	0.006	50.1	2615129017.0	CP137388	5415777.0	573	Klebsiella pneumoniae strain KP39_L11_43.22_ST147_NDM5 chromosome, complete genome
25171	TTATCCCCGCTGGCGCGGGGAACACGT	0.959105	4.6368	E. coli (GenomeTrakr, PRJNA230969)	TTATCCCCGCTGGCGCGGGGAACACGT_928655	gi|2615129017|gb|CP137388.1|	100.0	25.0	0.0	0.0	1.0	25.0	4192877.0	4192901.0	0.006	50.1	2615129017.0	CP137388	5415777.0	573	Klebsiella pneumoniae strain KP39_L11_43.22_ST147_NDM5 chromosome, complete genome
25172	TTATCCCCGCTGGCGCGGGGAACACGT	0.959105	4.6368	E. coli (GenomeTrakr, PRJNA230969)	TTATCCCCGCTGGCGCGGGGAACACGT_928655	gi|2615129017|gb|CP137388.1|	100.0	25.0	0.0	0.0	1.0	25.0	4192938.0	4192962.0	0.006	50.1	2615129017.0	CP137388	5415777.0	573	Klebsiella pneumoniae strain KP39_L11_43.22_ST147_NDM5 chromosome, complete genome
25173	TTATCCCCGCTGGCGCGGGGAACACGT	0.959105	4.6368	E. coli (GenomeTrakr, PRJNA230969)	TTATCCCCGCTGGCGCGGGGAACACGT_928655	gi|2615129017|gb|CP137388.1|	100.0	25.0	0.0	0.0	1.0	25.0	4192999.0	4193023.0	0.006	50.1	2615129017.0	CP137388	5415777.0	573	Klebsiella pneumoniae strain KP39_L11_43.22_ST147_NDM5 chromosome, complete genome
25174	TTATCCCCGCTGGCGCGGGGAACACGT	0.959105	4.6368	E. coli (GenomeTrakr, PRJNA230969)	TTATCCCCGCTGGCGCGGGGAACACGT_928655	gi|2615129017|gb|CP137388.1|	100.0	25.0	0.0	0.0	1.0	25.0	4193182.0	4193206.0	0.006	50.1	2615129017.0	CP137388	5415777.0	573	Klebsiella pneumoniae strain KP39_L11_43.22_ST147_NDM5 chromosome, complete genome
25175	TTATCCCCGCTGGCGCGGGGAACACGT	0.959105	4.6368	E. coli (GenomeTrakr, PRJNA230969)	TTATCCCCGCTGGCGCGGGGAACACGT_928655	gi|2615129017|gb|CP137388.1|	100.0	25.0	0.0	0.0	1.0	25.0	4193487.0	4193511.0	0.006	50.1	2615129017.0	CP137388	5415777.0	573	Klebsiella pneumoniae strain KP39_L11_43.22_ST147_NDM5 chromosome, complete genome
25176	TTATCCCCGCTGGCGCGGGGAACACGT	0.959105	4.6368	E. coli (GenomeTrakr, PRJNA230969)	TTATCCCCGCTGGCGCGGGGAACACGT_928655	gi|2615129017|gb|CP137388.1|	100.0	25.0	0.0	0.0	1.0	25.0	4193548.0	4193572.0	0.006	50.1	2615129017.0	CP137388	5415777.0	573	Klebsiella pneumoniae strain KP39_L11_43.22_ST147_NDM5 chromosome, complete genome
25177	TTATCCCCGCTGGCGCGGGGAACACGT	0.959105	4.6368	E. coli (GenomeTrakr, PRJNA230969)	TTATCCCCGCTGGCGCGGGGAACACGT_928655	gi|2615129017|gb|CP137388.1|	100.0	25.0	0.0	0.0	1.0	25.0	4193670.0	4193694.0	0.006	50.1	2615129017.0	CP137388	5415777.0	573	Klebsiella pneumoniae strain KP39_L11_43.22_ST147_NDM5 chromosome, complete genome
25178	TTATCCCCGCTGGCGCGGGGAACACGT	0.959105	4.6368	E. coli (GenomeTrakr, PRJNA230969)	TTATCCCCGCTGGCGCGGGGAACACGT_928655	gi|2615129017|gb|CP137388.1|	100.0	25.0	0.0	0.0	1.0	25.0	4193792.0	4193816.0	0.006	50.1	2615129017.0	CP137388	5415777.0	573	Klebsiella pneumoniae strain KP39_L11_43.22_ST147_NDM5 chromosome, complete genome
25179	TTATCCCCGCTGGCGCGGGGAACACGT	0.959105	4.6368	E. coli (GenomeTrakr, PRJNA230969)	TTATCCCCGCTGGCGCGGGGAACACGT_928655	gi|2615129017|gb|CP137388.1|	100.0	25.0	0.0	0.0	1.0	25.0	4193853.0	4193877.0	0.006	50.1	2615129017.0	CP137388	5415777.0	573	Klebsiella pneumoniae strain KP39_L11_43.22_ST147_NDM5 chromosome, complete genome
25180	TTATCCCCGCTGGCGCGGGGAACACGT	0.959105	4.6368	E. coli (GenomeTrakr, PRJNA230969)	TTATCCCCGCTGGCGCGGGGAACACGT_928655	gi|2615129017|gb|CP137388.1|	100.0	25.0	0.0	0.0	1.0	25.0	4194036.0	4194060.0	0.006	50.1	2615129017.0	CP137388	5415777.0	573	Klebsiella pneumoniae strain KP39_L11_43.22_ST147_NDM5 chromosome, complete genome
25181	TTATCCCCGCTGGCGCGGGGAACACGT	0.959105	4.6368	E. coli (GenomeTrakr, PRJNA230969)	TTATCCCCGCTGGCGCGGGGAACACGT_928655	gi|2615129017|gb|CP137388.1|	100.0	25.0	0.0	0.0	1.0	25.0	4194097.0	4194121.0	0.006	50.1	2615129017.0	CP137388	5415777.0	573	Klebsiella pneumoniae strain KP39_L11_43.22_ST147_NDM5 chromosome, complete genome
25182	TTATCCCCGCTGGCGCGGGGAACACGT	0.959105	4.6368	E. coli (GenomeTrakr, PRJNA230969)	TTATCCCCGCTGGCGCGGGGAACACGT_928655	gi|2615129017|gb|CP137388.1|	100.0	25.0	0.0	0.0	1.0	25.0	4194158.0	4194182.0	0.006	50.1	2615129017.0	CP137388	5415777.0	573	Klebsiella pneumoniae strain KP39_L11_43.22_ST147_NDM5 chromosome, complete genome
25183	TTATCCCCGCTGGCGCGGGGAACACGT	0.959105	4.6368	E. coli (GenomeTrakr, PRJNA230969)	TTATCCCCGCTGGCGCGGGGAACACGT_928655	gi|2615129017|gb|CP137388.1|	100.0	25.0	0.0	0.0	1.0	25.0	4194219.0	4194243.0	0.006	50.1	2615129017.0	CP137388	5415777.0	573	Klebsiella pneumoniae strain KP39_L11_43.22_ST147_NDM5 chromosome, complete genome
25184	TTATCCCCGCTGGCGCGGGGAACACGT	0.959105	4.6368	E. coli (GenomeTrakr, PRJNA230969)	TTATCCCCGCTGGCGCGGGGAACACGT_928655	gi|2615129017|gb|CP137388.1|	100.0	25.0	0.0	0.0	1.0	25.0	4194280.0	4194304.0	0.006	50.1	2615129017.0	CP137388	5415777.0	573	Klebsiella pneumoniae strain KP39_L11_43.22_ST147_NDM5 chromosome, complete genome
25185	TTATCCCCGCTGGCGCGGGGAACACGT	0.959105	4.6368	E. coli (GenomeTrakr, PRJNA230969)	TTATCCCCGCTGGCGCGGGGAACACGT_928655	gi|2615129017|gb|CP137388.1|	100.0	25.0	0.0	0.0	1.0	25.0	4194341.0	4194365.0	0.006	50.1	2615129017.0	CP137388	5415777.0	573	Klebsiella pneumoniae strain KP39_L11_43.22_ST147_NDM5 chromosome, complete genome
25186	TTATCCCCGCTGGCGCGGGGAACACGT	0.959105	4.6368	E. coli (GenomeTrakr, PRJNA230969)	TTATCCCCGCTGGCGCGGGGAACACGT_928655	gi|2615129017|gb|CP137388.1|	100.0	25.0	0.0	0.0	1.0	25.0	4194463.0	4194487.0	0.006	50.1	2615129017.0	CP137388	5415777.0	573	Klebsiella pneumoniae strain KP39_L11_43.22_ST147_NDM5 chromosome, complete genome
25187	TTATCCCCGCTGGCGCGGGGAACACGT	0.959105	4.6368	E. coli (GenomeTrakr, PRJNA230969)	TTATCCCCGCTGGCGCGGGGAACACGT_928655	gi|2615129017|gb|CP137388.1|	100.0	25.0	0.0	0.0	1.0	25.0	4194524.0	4194548.0	0.006	50.1	2615129017.0	CP137388	5415777.0	573	Klebsiella pneumoniae strain KP39_L11_43.22_ST147_NDM5 chromosome, complete genome
25188	TTATCCCCGCTGGCGCGGGGAACACGT	0.959105	4.6368	E. coli (GenomeTrakr, PRJNA230969)	TTATCCCCGCTGGCGCGGGGAACACGT_928655	gi|2615129017|gb|CP137388.1|	100.0	25.0	0.0	0.0	1.0	25.0	4194585.0	4194609.0	0.006	50.1	2615129017.0	CP137388	5415777.0	573	Klebsiella pneumoniae strain KP39_L11_43.22_ST147_NDM5 chromosome, complete genome
25189	TTATCCCCGCTGGCGCGGGGAACACGT	0.959105	4.6368	E. coli (GenomeTrakr, PRJNA230969)	TTATCCCCGCTGGCGCGGGGAACACGT_928655	gi|2615129017|gb|CP137388.1|	100.0	25.0	0.0	0.0	1.0	25.0	4194646.0	4194670.0	0.006	50.1	2615129017.0	CP137388	5415777.0	573	Klebsiella pneumoniae strain KP39_L11_43.22_ST147_NDM5 chromosome, complete genome
25190	TTATCCCCGCTGGCGCGGGGAACACGT	0.959105	4.6368	E. coli (GenomeTrakr, PRJNA230969)	TTATCCCCGCTGGCGCGGGGAACACGT_928655	gi|2615129017|gb|CP137388.1|	100.0	25.0	0.0	0.0	1.0	25.0	4194707.0	4194731.0	0.006	50.1	2615129017.0	CP137388	5415777.0	573	Klebsiella pneumoniae strain KP39_L11_43.22_ST147_NDM5 chromosome, complete genome
25191	TTATCCCCGCTGGCGCGGGGAACACGT	0.959105	4.6368	E. coli (GenomeTrakr, PRJNA230969)	TTATCCCCGCTGGCGCGGGGAACACGT_928655	gi|2615129017|gb|CP137388.1|	100.0	25.0	0.0	0.0	1.0	25.0	4194830.0	4194854.0	0.006	50.1	2615129017.0	CP137388	5415777.0	573	Klebsiella pneumoniae strain KP39_L11_43.22_ST147_NDM5 chromosome, complete genome
25192	TTATCCCCGCTGGCGCGGGGAACACGT	0.959105	4.6368	E. coli (GenomeTrakr, PRJNA230969)	TTATCCCCGCTGGCGCGGGGAACACGT_928655	gi|2615129017|gb|CP137388.1|	100.0	25.0	0.0	0.0	1.0	25.0	4194891.0	4194915.0	0.006	50.1	2615129017.0	CP137388	5415777.0	573	Klebsiella pneumoniae strain KP39_L11_43.22_ST147_NDM5 chromosome, complete genome
25193	TTATCCCCGCTGGCGCGGGGAACACGT	0.959105	4.6368	E. coli (GenomeTrakr, PRJNA230969)	TTATCCCCGCTGGCGCGGGGAACACGT_928655	gi|2615129017|gb|CP137388.1|	100.0	25.0	0.0	0.0	1.0	25.0	4195013.0	4195037.0	0.006	50.1	2615129017.0	CP137388	5415777.0	573	Klebsiella pneumoniae strain KP39_L11_43.22_ST147_NDM5 chromosome, complete genome
25194	TTATCCCCGCTGGCGCGGGGAACACGT	0.959105	4.6368	E. coli (GenomeTrakr, PRJNA230969)	TTATCCCCGCTGGCGCGGGGAACACGT_928655	gi|2615123122|gb|CP137391.1|	100.0	27.0	0.0	0.0	1.0	27.0	2203264.0	2203290.0	0.000383	54.0	2615123122.0	CP137391	5422745.0	573	Klebsiella pneumoniae strain KP124_L5_21.23_ST147_NDM5 chromosome, complete genome
25195	TTATCCCCGCTGGCGCGGGGAACACGT	0.959105	4.6368	E. coli (GenomeTrakr, PRJNA230969)	TTATCCCCGCTGGCGCGGGGAACACGT_928655	gi|2615123122|gb|CP137391.1|	100.0	26.0	0.0	0.0	1.0	26.0	2203325.0	2203350.0	0.002	52.0	2615123122.0	CP137391	5422745.0	573	Klebsiella pneumoniae strain KP124_L5_21.23_ST147_NDM5 chromosome, complete genome
25196	TTATCCCCGCTGGCGCGGGGAACACGT	0.959105	4.6368	E. coli (GenomeTrakr, PRJNA230969)	TTATCCCCGCTGGCGCGGGGAACACGT_928655	gi|2615123122|gb|CP137391.1|	100.0	26.0	0.0	0.0	1.0	26.0	2203447.0	2203472.0	0.002	52.0	2615123122.0	CP137391	5422745.0	573	Klebsiella pneumoniae strain KP124_L5_21.23_ST147_NDM5 chromosome, complete genome
25197	TTATCCCCGCTGGCGCGGGGAACACGT	0.959105	4.6368	E. coli (GenomeTrakr, PRJNA230969)	TTATCCCCGCTGGCGCGGGGAACACGT_928655	gi|2615123122|gb|CP137391.1|	100.0	26.0	0.0	0.0	1.0	26.0	2203508.0	2203533.0	0.002	52.0	2615123122.0	CP137391	5422745.0	573	Klebsiella pneumoniae strain KP124_L5_21.23_ST147_NDM5 chromosome, complete genome
25198	TTATCCCCGCTGGCGCGGGGAACACGT	0.959105	4.6368	E. coli (GenomeTrakr, PRJNA230969)	TTATCCCCGCTGGCGCGGGGAACACGT_928655	gi|2615123122|gb|CP137391.1|	100.0	26.0	0.0	0.0	1.0	26.0	2203935.0	2203960.0	0.002	52.0	2615123122.0	CP137391	5422745.0	573	Klebsiella pneumoniae strain KP124_L5_21.23_ST147_NDM5 chromosome, complete genome
25199	TTATCCCCGCTGGCGCGGGGAACACGT	0.959105	4.6368	E. coli (GenomeTrakr, PRJNA230969)	TTATCCCCGCTGGCGCGGGGAACACGT_928655	gi|2615123122|gb|CP137391.1|	100.0	26.0	0.0	0.0	1.0	26.0	2204057.0	2204082.0	0.002	52.0	2615123122.0	CP137391	5422745.0	573	Klebsiella pneumoniae strain KP124_L5_21.23_ST147_NDM5 chromosome, complete genome
25200	TTATCCCCGCTGGCGCGGGGAACACGT	0.959105	4.6368	E. coli (GenomeTrakr, PRJNA230969)	TTATCCCCGCTGGCGCGGGGAACACGT_928655	gi|2615123122|gb|CP137391.1|	100.0	26.0	0.0	0.0	1.0	26.0	2204118.0	2204143.0	0.002	52.0	2615123122.0	CP137391	5422745.0	573	Klebsiella pneumoniae strain KP124_L5_21.23_ST147_NDM5 chromosome, complete genome
25201	TTATCCCCGCTGGCGCGGGGAACACGT	0.959105	4.6368	E. coli (GenomeTrakr, PRJNA230969)	TTATCCCCGCTGGCGCGGGGAACACGT_928655	gi|2615123122|gb|CP137391.1|	100.0	26.0	0.0	0.0	1.0	26.0	2204179.0	2204204.0	0.002	52.0	2615123122.0	CP137391	5422745.0	573	Klebsiella pneumoniae strain KP124_L5_21.23_ST147_NDM5 chromosome, complete genome
25202	TTATCCCCGCTGGCGCGGGGAACACGT	0.959105	4.6368	E. coli (GenomeTrakr, PRJNA230969)	TTATCCCCGCTGGCGCGGGGAACACGT_928655	gi|2615123122|gb|CP137391.1|	100.0	26.0	0.0	0.0	1.0	26.0	2204240.0	2204265.0	0.002	52.0	2615123122.0	CP137391	5422745.0	573	Klebsiella pneumoniae strain KP124_L5_21.23_ST147_NDM5 chromosome, complete genome
25203	TTATCCCCGCTGGCGCGGGGAACACGT	0.959105	4.6368	E. coli (GenomeTrakr, PRJNA230969)	TTATCCCCGCTGGCGCGGGGAACACGT_928655	gi|2615123122|gb|CP137391.1|	100.0	26.0	0.0	0.0	1.0	26.0	2204423.0	2204448.0	0.002	52.0	2615123122.0	CP137391	5422745.0	573	Klebsiella pneumoniae strain KP124_L5_21.23_ST147_NDM5 chromosome, complete genome
25204	TTATCCCCGCTGGCGCGGGGAACACGT	0.959105	4.6368	E. coli (GenomeTrakr, PRJNA230969)	TTATCCCCGCTGGCGCGGGGAACACGT_928655	gi|2615123122|gb|CP137391.1|	100.0	26.0	0.0	0.0	1.0	26.0	2204545.0	2204570.0	0.002	52.0	2615123122.0	CP137391	5422745.0	573	Klebsiella pneumoniae strain KP124_L5_21.23_ST147_NDM5 chromosome, complete genome
25205	TTATCCCCGCTGGCGCGGGGAACACGT	0.959105	4.6368	E. coli (GenomeTrakr, PRJNA230969)	TTATCCCCGCTGGCGCGGGGAACACGT_928655	gi|2615123122|gb|CP137391.1|	100.0	26.0	0.0	0.0	1.0	26.0	2204728.0	2204753.0	0.002	52.0	2615123122.0	CP137391	5422745.0	573	Klebsiella pneumoniae strain KP124_L5_21.23_ST147_NDM5 chromosome, complete genome
25206	TTATCCCCGCTGGCGCGGGGAACACGT	0.959105	4.6368	E. coli (GenomeTrakr, PRJNA230969)	TTATCCCCGCTGGCGCGGGGAACACGT_928655	gi|2615123122|gb|CP137391.1|	100.0	26.0	0.0	0.0	1.0	26.0	2204789.0	2204814.0	0.002	52.0	2615123122.0	CP137391	5422745.0	573	Klebsiella pneumoniae strain KP124_L5_21.23_ST147_NDM5 chromosome, complete genome
25207	TTATCCCCGCTGGCGCGGGGAACACGT	0.959105	4.6368	E. coli (GenomeTrakr, PRJNA230969)	TTATCCCCGCTGGCGCGGGGAACACGT_928655	gi|2615123122|gb|CP137391.1|	100.0	26.0	0.0	0.0	1.0	26.0	2205216.0	2205241.0	0.002	52.0	2615123122.0	CP137391	5422745.0	573	Klebsiella pneumoniae strain KP124_L5_21.23_ST147_NDM5 chromosome, complete genome
25208	TTATCCCCGCTGGCGCGGGGAACACGT	0.959105	4.6368	E. coli (GenomeTrakr, PRJNA230969)	TTATCCCCGCTGGCGCGGGGAACACGT_928655	gi|2615123122|gb|CP137391.1|	100.0	26.0	0.0	0.0	1.0	26.0	2205582.0	2205607.0	0.002	52.0	2615123122.0	CP137391	5422745.0	573	Klebsiella pneumoniae strain KP124_L5_21.23_ST147_NDM5 chromosome, complete genome
25209	TTATCCCCGCTGGCGCGGGGAACACGT	0.959105	4.6368	E. coli (GenomeTrakr, PRJNA230969)	TTATCCCCGCTGGCGCGGGGAACACGT_928655	gi|2615123122|gb|CP137391.1|	100.0	26.0	0.0	0.0	1.0	26.0	2205766.0	2205791.0	0.002	52.0	2615123122.0	CP137391	5422745.0	573	Klebsiella pneumoniae strain KP124_L5_21.23_ST147_NDM5 chromosome, complete genome
25210	TTATCCCCGCTGGCGCGGGGAACACGT	0.959105	4.6368	E. coli (GenomeTrakr, PRJNA230969)	TTATCCCCGCTGGCGCGGGGAACACGT_928655	gi|2615123122|gb|CP137391.1|	100.0	25.0	0.0	0.0	1.0	25.0	2203386.0	2203410.0	0.006	50.1	2615123122.0	CP137391	5422745.0	573	Klebsiella pneumoniae strain KP124_L5_21.23_ST147_NDM5 chromosome, complete genome
25211	TTATCCCCGCTGGCGCGGGGAACACGT	0.959105	4.6368	E. coli (GenomeTrakr, PRJNA230969)	TTATCCCCGCTGGCGCGGGGAACACGT_928655	gi|2615123122|gb|CP137391.1|	100.0	25.0	0.0	0.0	1.0	25.0	2203569.0	2203593.0	0.006	50.1	2615123122.0	CP137391	5422745.0	573	Klebsiella pneumoniae strain KP124_L5_21.23_ST147_NDM5 chromosome, complete genome
25212	TTATCCCCGCTGGCGCGGGGAACACGT	0.959105	4.6368	E. coli (GenomeTrakr, PRJNA230969)	TTATCCCCGCTGGCGCGGGGAACACGT_928655	gi|2615123122|gb|CP137391.1|	100.0	25.0	0.0	0.0	1.0	25.0	2203630.0	2203654.0	0.006	50.1	2615123122.0	CP137391	5422745.0	573	Klebsiella pneumoniae strain KP124_L5_21.23_ST147_NDM5 chromosome, complete genome
25213	TTATCCCCGCTGGCGCGGGGAACACGT	0.959105	4.6368	E. coli (GenomeTrakr, PRJNA230969)	TTATCCCCGCTGGCGCGGGGAACACGT_928655	gi|2615123122|gb|CP137391.1|	100.0	25.0	0.0	0.0	1.0	25.0	2203691.0	2203715.0	0.006	50.1	2615123122.0	CP137391	5422745.0	573	Klebsiella pneumoniae strain KP124_L5_21.23_ST147_NDM5 chromosome, complete genome
25214	TTATCCCCGCTGGCGCGGGGAACACGT	0.959105	4.6368	E. coli (GenomeTrakr, PRJNA230969)	TTATCCCCGCTGGCGCGGGGAACACGT_928655	gi|2615123122|gb|CP137391.1|	100.0	25.0	0.0	0.0	1.0	25.0	2203752.0	2203776.0	0.006	50.1	2615123122.0	CP137391	5422745.0	573	Klebsiella pneumoniae strain KP124_L5_21.23_ST147_NDM5 chromosome, complete genome
25215	TTATCCCCGCTGGCGCGGGGAACACGT	0.959105	4.6368	E. coli (GenomeTrakr, PRJNA230969)	TTATCCCCGCTGGCGCGGGGAACACGT_928655	gi|2615123122|gb|CP137391.1|	100.0	25.0	0.0	0.0	1.0	25.0	2203813.0	2203837.0	0.006	50.1	2615123122.0	CP137391	5422745.0	573	Klebsiella pneumoniae strain KP124_L5_21.23_ST147_NDM5 chromosome, complete genome
25216	TTATCCCCGCTGGCGCGGGGAACACGT	0.959105	4.6368	E. coli (GenomeTrakr, PRJNA230969)	TTATCCCCGCTGGCGCGGGGAACACGT_928655	gi|2615123122|gb|CP137391.1|	100.0	25.0	0.0	0.0	1.0	25.0	2203996.0	2204020.0	0.006	50.1	2615123122.0	CP137391	5422745.0	573	Klebsiella pneumoniae strain KP124_L5_21.23_ST147_NDM5 chromosome, complete genome
25217	TTATCCCCGCTGGCGCGGGGAACACGT	0.959105	4.6368	E. coli (GenomeTrakr, PRJNA230969)	TTATCCCCGCTGGCGCGGGGAACACGT_928655	gi|2615123122|gb|CP137391.1|	100.0	25.0	0.0	0.0	1.0	25.0	2204301.0	2204325.0	0.006	50.1	2615123122.0	CP137391	5422745.0	573	Klebsiella pneumoniae strain KP124_L5_21.23_ST147_NDM5 chromosome, complete genome
25218	TTATCCCCGCTGGCGCGGGGAACACGT	0.959105	4.6368	E. coli (GenomeTrakr, PRJNA230969)	TTATCCCCGCTGGCGCGGGGAACACGT_928655	gi|2615123122|gb|CP137391.1|	100.0	25.0	0.0	0.0	1.0	25.0	2204362.0	2204386.0	0.006	50.1	2615123122.0	CP137391	5422745.0	573	Klebsiella pneumoniae strain KP124_L5_21.23_ST147_NDM5 chromosome, complete genome
25219	TTATCCCCGCTGGCGCGGGGAACACGT	0.959105	4.6368	E. coli (GenomeTrakr, PRJNA230969)	TTATCCCCGCTGGCGCGGGGAACACGT_928655	gi|2615123122|gb|CP137391.1|	100.0	25.0	0.0	0.0	1.0	25.0	2204484.0	2204508.0	0.006	50.1	2615123122.0	CP137391	5422745.0	573	Klebsiella pneumoniae strain KP124_L5_21.23_ST147_NDM5 chromosome, complete genome
25220	TTATCCCCGCTGGCGCGGGGAACACGT	0.959105	4.6368	E. coli (GenomeTrakr, PRJNA230969)	TTATCCCCGCTGGCGCGGGGAACACGT_928655	gi|2615123122|gb|CP137391.1|	100.0	25.0	0.0	0.0	1.0	25.0	2204606.0	2204630.0	0.006	50.1	2615123122.0	CP137391	5422745.0	573	Klebsiella pneumoniae strain KP124_L5_21.23_ST147_NDM5 chromosome, complete genome
25221	TTATCCCCGCTGGCGCGGGGAACACGT	0.959105	4.6368	E. coli (GenomeTrakr, PRJNA230969)	TTATCCCCGCTGGCGCGGGGAACACGT_928655	gi|2615123122|gb|CP137391.1|	100.0	25.0	0.0	0.0	1.0	25.0	2204667.0	2204691.0	0.006	50.1	2615123122.0	CP137391	5422745.0	573	Klebsiella pneumoniae strain KP124_L5_21.23_ST147_NDM5 chromosome, complete genome
25222	TTATCCCCGCTGGCGCGGGGAACACGT	0.959105	4.6368	E. coli (GenomeTrakr, PRJNA230969)	TTATCCCCGCTGGCGCGGGGAACACGT_928655	gi|2615123122|gb|CP137391.1|	100.0	25.0	0.0	0.0	1.0	25.0	2204850.0	2204874.0	0.006	50.1	2615123122.0	CP137391	5422745.0	573	Klebsiella pneumoniae strain KP124_L5_21.23_ST147_NDM5 chromosome, complete genome
25223	TTATCCCCGCTGGCGCGGGGAACACGT	0.959105	4.6368	E. coli (GenomeTrakr, PRJNA230969)	TTATCCCCGCTGGCGCGGGGAACACGT_928655	gi|2615123122|gb|CP137391.1|	100.0	25.0	0.0	0.0	1.0	25.0	2204911.0	2204935.0	0.006	50.1	2615123122.0	CP137391	5422745.0	573	Klebsiella pneumoniae strain KP124_L5_21.23_ST147_NDM5 chromosome, complete genome
25224	TTATCCCCGCTGGCGCGGGGAACACGT	0.959105	4.6368	E. coli (GenomeTrakr, PRJNA230969)	TTATCCCCGCTGGCGCGGGGAACACGT_928655	gi|2615123122|gb|CP137391.1|	100.0	25.0	0.0	0.0	1.0	25.0	2204972.0	2204996.0	0.006	50.1	2615123122.0	CP137391	5422745.0	573	Klebsiella pneumoniae strain KP124_L5_21.23_ST147_NDM5 chromosome, complete genome
25225	TTATCCCCGCTGGCGCGGGGAACACGT	0.959105	4.6368	E. coli (GenomeTrakr, PRJNA230969)	TTATCCCCGCTGGCGCGGGGAACACGT_928655	gi|2615123122|gb|CP137391.1|	100.0	25.0	0.0	0.0	1.0	25.0	2205033.0	2205057.0	0.006	50.1	2615123122.0	CP137391	5422745.0	573	Klebsiella pneumoniae strain KP124_L5_21.23_ST147_NDM5 chromosome, complete genome
25226	TTATCCCCGCTGGCGCGGGGAACACGT	0.959105	4.6368	E. coli (GenomeTrakr, PRJNA230969)	TTATCCCCGCTGGCGCGGGGAACACGT_928655	gi|2615123122|gb|CP137391.1|	100.0	25.0	0.0	0.0	1.0	25.0	2205094.0	2205118.0	0.006	50.1	2615123122.0	CP137391	5422745.0	573	Klebsiella pneumoniae strain KP124_L5_21.23_ST147_NDM5 chromosome, complete genome
25227	TTATCCCCGCTGGCGCGGGGAACACGT	0.959105	4.6368	E. coli (GenomeTrakr, PRJNA230969)	TTATCCCCGCTGGCGCGGGGAACACGT_928655	gi|2615123122|gb|CP137391.1|	100.0	25.0	0.0	0.0	1.0	25.0	2205155.0	2205179.0	0.006	50.1	2615123122.0	CP137391	5422745.0	573	Klebsiella pneumoniae strain KP124_L5_21.23_ST147_NDM5 chromosome, complete genome
25228	TTATCCCCGCTGGCGCGGGGAACACGT	0.959105	4.6368	E. coli (GenomeTrakr, PRJNA230969)	TTATCCCCGCTGGCGCGGGGAACACGT_928655	gi|2615123122|gb|CP137391.1|	100.0	25.0	0.0	0.0	1.0	25.0	2205277.0	2205301.0	0.006	50.1	2615123122.0	CP137391	5422745.0	573	Klebsiella pneumoniae strain KP124_L5_21.23_ST147_NDM5 chromosome, complete genome
25229	TTATCCCCGCTGGCGCGGGGAACACGT	0.959105	4.6368	E. coli (GenomeTrakr, PRJNA230969)	TTATCCCCGCTGGCGCGGGGAACACGT_928655	gi|2615123122|gb|CP137391.1|	100.0	25.0	0.0	0.0	1.0	25.0	2205338.0	2205362.0	0.006	50.1	2615123122.0	CP137391	5422745.0	573	Klebsiella pneumoniae strain KP124_L5_21.23_ST147_NDM5 chromosome, complete genome
25230	TTATCCCCGCTGGCGCGGGGAACACGT	0.959105	4.6368	E. coli (GenomeTrakr, PRJNA230969)	TTATCCCCGCTGGCGCGGGGAACACGT_928655	gi|2615123122|gb|CP137391.1|	100.0	25.0	0.0	0.0	1.0	25.0	2205399.0	2205423.0	0.006	50.1	2615123122.0	CP137391	5422745.0	573	Klebsiella pneumoniae strain KP124_L5_21.23_ST147_NDM5 chromosome, complete genome
25231	TTATCCCCGCTGGCGCGGGGAACACGT	0.959105	4.6368	E. coli (GenomeTrakr, PRJNA230969)	TTATCCCCGCTGGCGCGGGGAACACGT_928655	gi|2615123122|gb|CP137391.1|	100.0	25.0	0.0	0.0	1.0	25.0	2205460.0	2205484.0	0.006	50.1	2615123122.0	CP137391	5422745.0	573	Klebsiella pneumoniae strain KP124_L5_21.23_ST147_NDM5 chromosome, complete genome
25232	TTATCCCCGCTGGCGCGGGGAACACGT	0.959105	4.6368	E. coli (GenomeTrakr, PRJNA230969)	TTATCCCCGCTGGCGCGGGGAACACGT_928655	gi|2615123122|gb|CP137391.1|	100.0	25.0	0.0	0.0	1.0	25.0	2205521.0	2205545.0	0.006	50.1	2615123122.0	CP137391	5422745.0	573	Klebsiella pneumoniae strain KP124_L5_21.23_ST147_NDM5 chromosome, complete genome
25233	TTATCCCCGCTGGCGCGGGGAACACGT	0.959105	4.6368	E. coli (GenomeTrakr, PRJNA230969)	TTATCCCCGCTGGCGCGGGGAACACGT_928655	gi|2615123122|gb|CP137391.1|	100.0	25.0	0.0	0.0	1.0	25.0	2205644.0	2205668.0	0.006	50.1	2615123122.0	CP137391	5422745.0	573	Klebsiella pneumoniae strain KP124_L5_21.23_ST147_NDM5 chromosome, complete genome
25234	TTATCCCCGCTGGCGCGGGGAACACGT	0.959105	4.6368	E. coli (GenomeTrakr, PRJNA230969)	TTATCCCCGCTGGCGCGGGGAACACGT_928655	gi|2615123122|gb|CP137391.1|	100.0	25.0	0.0	0.0	1.0	25.0	2205705.0	2205729.0	0.006	50.1	2615123122.0	CP137391	5422745.0	573	Klebsiella pneumoniae strain KP124_L5_21.23_ST147_NDM5 chromosome, complete genome
25235	TTATCCCCGCTGGCGCGGGGAACACGT	0.959105	4.6368	E. coli (GenomeTrakr, PRJNA230969)	TTATCCCCGCTGGCGCGGGGAACACGT_928655	gi|2615123122|gb|CP137391.1|	100.0	25.0	0.0	0.0	1.0	25.0	2205827.0	2205851.0	0.006	50.1	2615123122.0	CP137391	5422745.0	573	Klebsiella pneumoniae strain KP124_L5_21.23_ST147_NDM5 chromosome, complete genome
25236	TTATCCCCGCTGGCGCGGGGAACACGT	0.959105	4.6368	E. coli (GenomeTrakr, PRJNA230969)	TTATCCCCGCTGGCGCGGGGAACACGT_928655	gi|2615115069|gb|CP137379.1|	100.0	27.0	0.0	0.0	1.0	27.0	2105657.0	2105631.0	0.000383	54.0	2615115069.0	CP137379	5393100.0	573	Klebsiella pneumoniae strain KP51_L9_46.22_ST147_NDM1_OXA48 chromosome, complete genome
25237	TTATCCCCGCTGGCGCGGGGAACACGT	0.959105	4.6368	E. coli (GenomeTrakr, PRJNA230969)	TTATCCCCGCTGGCGCGGGGAACACGT_928655	gi|2615115069|gb|CP137379.1|	100.0	26.0	0.0	0.0	1.0	26.0	2103155.0	2103130.0	0.002	52.0	2615115069.0	CP137379	5393100.0	573	Klebsiella pneumoniae strain KP51_L9_46.22_ST147_NDM1_OXA48 chromosome, complete genome
25238	TTATCCCCGCTGGCGCGGGGAACACGT	0.959105	4.6368	E. coli (GenomeTrakr, PRJNA230969)	TTATCCCCGCTGGCGCGGGGAACACGT_928655	gi|2615115069|gb|CP137379.1|	100.0	26.0	0.0	0.0	1.0	26.0	2103339.0	2103314.0	0.002	52.0	2615115069.0	CP137379	5393100.0	573	Klebsiella pneumoniae strain KP51_L9_46.22_ST147_NDM1_OXA48 chromosome, complete genome
25239	TTATCCCCGCTGGCGCGGGGAACACGT	0.959105	4.6368	E. coli (GenomeTrakr, PRJNA230969)	TTATCCCCGCTGGCGCGGGGAACACGT_928655	gi|2615115069|gb|CP137379.1|	100.0	26.0	0.0	0.0	1.0	26.0	2103705.0	2103680.0	0.002	52.0	2615115069.0	CP137379	5393100.0	573	Klebsiella pneumoniae strain KP51_L9_46.22_ST147_NDM1_OXA48 chromosome, complete genome
25240	TTATCCCCGCTGGCGCGGGGAACACGT	0.959105	4.6368	E. coli (GenomeTrakr, PRJNA230969)	TTATCCCCGCTGGCGCGGGGAACACGT_928655	gi|2615115069|gb|CP137379.1|	100.0	26.0	0.0	0.0	1.0	26.0	2104132.0	2104107.0	0.002	52.0	2615115069.0	CP137379	5393100.0	573	Klebsiella pneumoniae strain KP51_L9_46.22_ST147_NDM1_OXA48 chromosome, complete genome
25241	TTATCCCCGCTGGCGCGGGGAACACGT	0.959105	4.6368	E. coli (GenomeTrakr, PRJNA230969)	TTATCCCCGCTGGCGCGGGGAACACGT_928655	gi|2615115069|gb|CP137379.1|	100.0	26.0	0.0	0.0	1.0	26.0	2104193.0	2104168.0	0.002	52.0	2615115069.0	CP137379	5393100.0	573	Klebsiella pneumoniae strain KP51_L9_46.22_ST147_NDM1_OXA48 chromosome, complete genome
25242	TTATCCCCGCTGGCGCGGGGAACACGT	0.959105	4.6368	E. coli (GenomeTrakr, PRJNA230969)	TTATCCCCGCTGGCGCGGGGAACACGT_928655	gi|2615115069|gb|CP137379.1|	100.0	26.0	0.0	0.0	1.0	26.0	2104376.0	2104351.0	0.002	52.0	2615115069.0	CP137379	5393100.0	573	Klebsiella pneumoniae strain KP51_L9_46.22_ST147_NDM1_OXA48 chromosome, complete genome
25243	TTATCCCCGCTGGCGCGGGGAACACGT	0.959105	4.6368	E. coli (GenomeTrakr, PRJNA230969)	TTATCCCCGCTGGCGCGGGGAACACGT_928655	gi|2615115069|gb|CP137379.1|	100.0	26.0	0.0	0.0	1.0	26.0	2104498.0	2104473.0	0.002	52.0	2615115069.0	CP137379	5393100.0	573	Klebsiella pneumoniae strain KP51_L9_46.22_ST147_NDM1_OXA48 chromosome, complete genome
25244	TTATCCCCGCTGGCGCGGGGAACACGT	0.959105	4.6368	E. coli (GenomeTrakr, PRJNA230969)	TTATCCCCGCTGGCGCGGGGAACACGT_928655	gi|2615115069|gb|CP137379.1|	100.0	26.0	0.0	0.0	1.0	26.0	2104681.0	2104656.0	0.002	52.0	2615115069.0	CP137379	5393100.0	573	Klebsiella pneumoniae strain KP51_L9_46.22_ST147_NDM1_OXA48 chromosome, complete genome
25245	TTATCCCCGCTGGCGCGGGGAACACGT	0.959105	4.6368	E. coli (GenomeTrakr, PRJNA230969)	TTATCCCCGCTGGCGCGGGGAACACGT_928655	gi|2615115069|gb|CP137379.1|	100.0	26.0	0.0	0.0	1.0	26.0	2104742.0	2104717.0	0.002	52.0	2615115069.0	CP137379	5393100.0	573	Klebsiella pneumoniae strain KP51_L9_46.22_ST147_NDM1_OXA48 chromosome, complete genome
25246	TTATCCCCGCTGGCGCGGGGAACACGT	0.959105	4.6368	E. coli (GenomeTrakr, PRJNA230969)	TTATCCCCGCTGGCGCGGGGAACACGT_928655	gi|2615115069|gb|CP137379.1|	100.0	26.0	0.0	0.0	1.0	26.0	2104803.0	2104778.0	0.002	52.0	2615115069.0	CP137379	5393100.0	573	Klebsiella pneumoniae strain KP51_L9_46.22_ST147_NDM1_OXA48 chromosome, complete genome
25247	TTATCCCCGCTGGCGCGGGGAACACGT	0.959105	4.6368	E. coli (GenomeTrakr, PRJNA230969)	TTATCCCCGCTGGCGCGGGGAACACGT_928655	gi|2615115069|gb|CP137379.1|	100.0	26.0	0.0	0.0	1.0	26.0	2104864.0	2104839.0	0.002	52.0	2615115069.0	CP137379	5393100.0	573	Klebsiella pneumoniae strain KP51_L9_46.22_ST147_NDM1_OXA48 chromosome, complete genome
25248	TTATCCCCGCTGGCGCGGGGAACACGT	0.959105	4.6368	E. coli (GenomeTrakr, PRJNA230969)	TTATCCCCGCTGGCGCGGGGAACACGT_928655	gi|2615115069|gb|CP137379.1|	100.0	26.0	0.0	0.0	1.0	26.0	2104986.0	2104961.0	0.002	52.0	2615115069.0	CP137379	5393100.0	573	Klebsiella pneumoniae strain KP51_L9_46.22_ST147_NDM1_OXA48 chromosome, complete genome
25249	TTATCCCCGCTGGCGCGGGGAACACGT	0.959105	4.6368	E. coli (GenomeTrakr, PRJNA230969)	TTATCCCCGCTGGCGCGGGGAACACGT_928655	gi|2615115069|gb|CP137379.1|	100.0	26.0	0.0	0.0	1.0	26.0	2105413.0	2105388.0	0.002	52.0	2615115069.0	CP137379	5393100.0	573	Klebsiella pneumoniae strain KP51_L9_46.22_ST147_NDM1_OXA48 chromosome, complete genome
25250	TTATCCCCGCTGGCGCGGGGAACACGT	0.959105	4.6368	E. coli (GenomeTrakr, PRJNA230969)	TTATCCCCGCTGGCGCGGGGAACACGT_928655	gi|2615115069|gb|CP137379.1|	100.0	26.0	0.0	0.0	1.0	26.0	2105474.0	2105449.0	0.002	52.0	2615115069.0	CP137379	5393100.0	573	Klebsiella pneumoniae strain KP51_L9_46.22_ST147_NDM1_OXA48 chromosome, complete genome
25251	TTATCCCCGCTGGCGCGGGGAACACGT	0.959105	4.6368	E. coli (GenomeTrakr, PRJNA230969)	TTATCCCCGCTGGCGCGGGGAACACGT_928655	gi|2615115069|gb|CP137379.1|	100.0	26.0	0.0	0.0	1.0	26.0	2105596.0	2105571.0	0.002	52.0	2615115069.0	CP137379	5393100.0	573	Klebsiella pneumoniae strain KP51_L9_46.22_ST147_NDM1_OXA48 chromosome, complete genome
25252	TTATCCCCGCTGGCGCGGGGAACACGT	0.959105	4.6368	E. coli (GenomeTrakr, PRJNA230969)	TTATCCCCGCTGGCGCGGGGAACACGT_928655	gi|2615115069|gb|CP137379.1|	100.0	25.0	0.0	0.0	1.0	25.0	2103094.0	2103070.0	0.006	50.1	2615115069.0	CP137379	5393100.0	573	Klebsiella pneumoniae strain KP51_L9_46.22_ST147_NDM1_OXA48 chromosome, complete genome
25253	TTATCCCCGCTGGCGCGGGGAACACGT	0.959105	4.6368	E. coli (GenomeTrakr, PRJNA230969)	TTATCCCCGCTGGCGCGGGGAACACGT_928655	gi|2615115069|gb|CP137379.1|	100.0	25.0	0.0	0.0	1.0	25.0	2103216.0	2103192.0	0.006	50.1	2615115069.0	CP137379	5393100.0	573	Klebsiella pneumoniae strain KP51_L9_46.22_ST147_NDM1_OXA48 chromosome, complete genome
25254	TTATCCCCGCTGGCGCGGGGAACACGT	0.959105	4.6368	E. coli (GenomeTrakr, PRJNA230969)	TTATCCCCGCTGGCGCGGGGAACACGT_928655	gi|2615115069|gb|CP137379.1|	100.0	25.0	0.0	0.0	1.0	25.0	2103277.0	2103253.0	0.006	50.1	2615115069.0	CP137379	5393100.0	573	Klebsiella pneumoniae strain KP51_L9_46.22_ST147_NDM1_OXA48 chromosome, complete genome
25255	TTATCCCCGCTGGCGCGGGGAACACGT	0.959105	4.6368	E. coli (GenomeTrakr, PRJNA230969)	TTATCCCCGCTGGCGCGGGGAACACGT_928655	gi|2615115069|gb|CP137379.1|	100.0	25.0	0.0	0.0	1.0	25.0	2103400.0	2103376.0	0.006	50.1	2615115069.0	CP137379	5393100.0	573	Klebsiella pneumoniae strain KP51_L9_46.22_ST147_NDM1_OXA48 chromosome, complete genome
25256	TTATCCCCGCTGGCGCGGGGAACACGT	0.959105	4.6368	E. coli (GenomeTrakr, PRJNA230969)	TTATCCCCGCTGGCGCGGGGAACACGT_928655	gi|2615115069|gb|CP137379.1|	100.0	25.0	0.0	0.0	1.0	25.0	2103461.0	2103437.0	0.006	50.1	2615115069.0	CP137379	5393100.0	573	Klebsiella pneumoniae strain KP51_L9_46.22_ST147_NDM1_OXA48 chromosome, complete genome
25257	TTATCCCCGCTGGCGCGGGGAACACGT	0.959105	4.6368	E. coli (GenomeTrakr, PRJNA230969)	TTATCCCCGCTGGCGCGGGGAACACGT_928655	gi|2615115069|gb|CP137379.1|	100.0	25.0	0.0	0.0	1.0	25.0	2103522.0	2103498.0	0.006	50.1	2615115069.0	CP137379	5393100.0	573	Klebsiella pneumoniae strain KP51_L9_46.22_ST147_NDM1_OXA48 chromosome, complete genome
25258	TTATCCCCGCTGGCGCGGGGAACACGT	0.959105	4.6368	E. coli (GenomeTrakr, PRJNA230969)	TTATCCCCGCTGGCGCGGGGAACACGT_928655	gi|2615115069|gb|CP137379.1|	100.0	25.0	0.0	0.0	1.0	25.0	2103583.0	2103559.0	0.006	50.1	2615115069.0	CP137379	5393100.0	573	Klebsiella pneumoniae strain KP51_L9_46.22_ST147_NDM1_OXA48 chromosome, complete genome
25259	TTATCCCCGCTGGCGCGGGGAACACGT	0.959105	4.6368	E. coli (GenomeTrakr, PRJNA230969)	TTATCCCCGCTGGCGCGGGGAACACGT_928655	gi|2615115069|gb|CP137379.1|	100.0	25.0	0.0	0.0	1.0	25.0	2103644.0	2103620.0	0.006	50.1	2615115069.0	CP137379	5393100.0	573	Klebsiella pneumoniae strain KP51_L9_46.22_ST147_NDM1_OXA48 chromosome, complete genome
25260	TTATCCCCGCTGGCGCGGGGAACACGT	0.959105	4.6368	E. coli (GenomeTrakr, PRJNA230969)	TTATCCCCGCTGGCGCGGGGAACACGT_928655	gi|2615115069|gb|CP137379.1|	100.0	25.0	0.0	0.0	1.0	25.0	2103766.0	2103742.0	0.006	50.1	2615115069.0	CP137379	5393100.0	573	Klebsiella pneumoniae strain KP51_L9_46.22_ST147_NDM1_OXA48 chromosome, complete genome
25261	TTATCCCCGCTGGCGCGGGGAACACGT	0.959105	4.6368	E. coli (GenomeTrakr, PRJNA230969)	TTATCCCCGCTGGCGCGGGGAACACGT_928655	gi|2615115069|gb|CP137379.1|	100.0	25.0	0.0	0.0	1.0	25.0	2103827.0	2103803.0	0.006	50.1	2615115069.0	CP137379	5393100.0	573	Klebsiella pneumoniae strain KP51_L9_46.22_ST147_NDM1_OXA48 chromosome, complete genome
25262	TTATCCCCGCTGGCGCGGGGAACACGT	0.959105	4.6368	E. coli (GenomeTrakr, PRJNA230969)	TTATCCCCGCTGGCGCGGGGAACACGT_928655	gi|2615115069|gb|CP137379.1|	100.0	25.0	0.0	0.0	1.0	25.0	2103888.0	2103864.0	0.006	50.1	2615115069.0	CP137379	5393100.0	573	Klebsiella pneumoniae strain KP51_L9_46.22_ST147_NDM1_OXA48 chromosome, complete genome
25263	TTATCCCCGCTGGCGCGGGGAACACGT	0.959105	4.6368	E. coli (GenomeTrakr, PRJNA230969)	TTATCCCCGCTGGCGCGGGGAACACGT_928655	gi|2615115069|gb|CP137379.1|	100.0	25.0	0.0	0.0	1.0	25.0	2103949.0	2103925.0	0.006	50.1	2615115069.0	CP137379	5393100.0	573	Klebsiella pneumoniae strain KP51_L9_46.22_ST147_NDM1_OXA48 chromosome, complete genome
25264	TTATCCCCGCTGGCGCGGGGAACACGT	0.959105	4.6368	E. coli (GenomeTrakr, PRJNA230969)	TTATCCCCGCTGGCGCGGGGAACACGT_928655	gi|2615115069|gb|CP137379.1|	100.0	25.0	0.0	0.0	1.0	25.0	2104010.0	2103986.0	0.006	50.1	2615115069.0	CP137379	5393100.0	573	Klebsiella pneumoniae strain KP51_L9_46.22_ST147_NDM1_OXA48 chromosome, complete genome
25265	TTATCCCCGCTGGCGCGGGGAACACGT	0.959105	4.6368	E. coli (GenomeTrakr, PRJNA230969)	TTATCCCCGCTGGCGCGGGGAACACGT_928655	gi|2615115069|gb|CP137379.1|	100.0	25.0	0.0	0.0	1.0	25.0	2104071.0	2104047.0	0.006	50.1	2615115069.0	CP137379	5393100.0	573	Klebsiella pneumoniae strain KP51_L9_46.22_ST147_NDM1_OXA48 chromosome, complete genome
25266	TTATCCCCGCTGGCGCGGGGAACACGT	0.959105	4.6368	E. coli (GenomeTrakr, PRJNA230969)	TTATCCCCGCTGGCGCGGGGAACACGT_928655	gi|2615115069|gb|CP137379.1|	100.0	25.0	0.0	0.0	1.0	25.0	2104254.0	2104230.0	0.006	50.1	2615115069.0	CP137379	5393100.0	573	Klebsiella pneumoniae strain KP51_L9_46.22_ST147_NDM1_OXA48 chromosome, complete genome
25267	TTATCCCCGCTGGCGCGGGGAACACGT	0.959105	4.6368	E. coli (GenomeTrakr, PRJNA230969)	TTATCCCCGCTGGCGCGGGGAACACGT_928655	gi|2615115069|gb|CP137379.1|	100.0	25.0	0.0	0.0	1.0	25.0	2104315.0	2104291.0	0.006	50.1	2615115069.0	CP137379	5393100.0	573	Klebsiella pneumoniae strain KP51_L9_46.22_ST147_NDM1_OXA48 chromosome, complete genome
25268	TTATCCCCGCTGGCGCGGGGAACACGT	0.959105	4.6368	E. coli (GenomeTrakr, PRJNA230969)	TTATCCCCGCTGGCGCGGGGAACACGT_928655	gi|2615115069|gb|CP137379.1|	100.0	25.0	0.0	0.0	1.0	25.0	2104437.0	2104413.0	0.006	50.1	2615115069.0	CP137379	5393100.0	573	Klebsiella pneumoniae strain KP51_L9_46.22_ST147_NDM1_OXA48 chromosome, complete genome
25269	TTATCCCCGCTGGCGCGGGGAACACGT	0.959105	4.6368	E. coli (GenomeTrakr, PRJNA230969)	TTATCCCCGCTGGCGCGGGGAACACGT_928655	gi|2615115069|gb|CP137379.1|	100.0	25.0	0.0	0.0	1.0	25.0	2104559.0	2104535.0	0.006	50.1	2615115069.0	CP137379	5393100.0	573	Klebsiella pneumoniae strain KP51_L9_46.22_ST147_NDM1_OXA48 chromosome, complete genome
25270	TTATCCCCGCTGGCGCGGGGAACACGT	0.959105	4.6368	E. coli (GenomeTrakr, PRJNA230969)	TTATCCCCGCTGGCGCGGGGAACACGT_928655	gi|2615115069|gb|CP137379.1|	100.0	25.0	0.0	0.0	1.0	25.0	2104620.0	2104596.0	0.006	50.1	2615115069.0	CP137379	5393100.0	573	Klebsiella pneumoniae strain KP51_L9_46.22_ST147_NDM1_OXA48 chromosome, complete genome
25271	TTATCCCCGCTGGCGCGGGGAACACGT	0.959105	4.6368	E. coli (GenomeTrakr, PRJNA230969)	TTATCCCCGCTGGCGCGGGGAACACGT_928655	gi|2615115069|gb|CP137379.1|	100.0	25.0	0.0	0.0	1.0	25.0	2104925.0	2104901.0	0.006	50.1	2615115069.0	CP137379	5393100.0	573	Klebsiella pneumoniae strain KP51_L9_46.22_ST147_NDM1_OXA48 chromosome, complete genome
25272	TTATCCCCGCTGGCGCGGGGAACACGT	0.959105	4.6368	E. coli (GenomeTrakr, PRJNA230969)	TTATCCCCGCTGGCGCGGGGAACACGT_928655	gi|2615115069|gb|CP137379.1|	100.0	25.0	0.0	0.0	1.0	25.0	2105108.0	2105084.0	0.006	50.1	2615115069.0	CP137379	5393100.0	573	Klebsiella pneumoniae strain KP51_L9_46.22_ST147_NDM1_OXA48 chromosome, complete genome
25273	TTATCCCCGCTGGCGCGGGGAACACGT	0.959105	4.6368	E. coli (GenomeTrakr, PRJNA230969)	TTATCCCCGCTGGCGCGGGGAACACGT_928655	gi|2615115069|gb|CP137379.1|	100.0	25.0	0.0	0.0	1.0	25.0	2105169.0	2105145.0	0.006	50.1	2615115069.0	CP137379	5393100.0	573	Klebsiella pneumoniae strain KP51_L9_46.22_ST147_NDM1_OXA48 chromosome, complete genome
25274	TTATCCCCGCTGGCGCGGGGAACACGT	0.959105	4.6368	E. coli (GenomeTrakr, PRJNA230969)	TTATCCCCGCTGGCGCGGGGAACACGT_928655	gi|2615115069|gb|CP137379.1|	100.0	25.0	0.0	0.0	1.0	25.0	2105230.0	2105206.0	0.006	50.1	2615115069.0	CP137379	5393100.0	573	Klebsiella pneumoniae strain KP51_L9_46.22_ST147_NDM1_OXA48 chromosome, complete genome
25275	TTATCCCCGCTGGCGCGGGGAACACGT	0.959105	4.6368	E. coli (GenomeTrakr, PRJNA230969)	TTATCCCCGCTGGCGCGGGGAACACGT_928655	gi|2615115069|gb|CP137379.1|	100.0	25.0	0.0	0.0	1.0	25.0	2105291.0	2105267.0	0.006	50.1	2615115069.0	CP137379	5393100.0	573	Klebsiella pneumoniae strain KP51_L9_46.22_ST147_NDM1_OXA48 chromosome, complete genome
25276	TTATCCCCGCTGGCGCGGGGAACACGT	0.959105	4.6368	E. coli (GenomeTrakr, PRJNA230969)	TTATCCCCGCTGGCGCGGGGAACACGT_928655	gi|2615115069|gb|CP137379.1|	100.0	25.0	0.0	0.0	1.0	25.0	2105352.0	2105328.0	0.006	50.1	2615115069.0	CP137379	5393100.0	573	Klebsiella pneumoniae strain KP51_L9_46.22_ST147_NDM1_OXA48 chromosome, complete genome
25277	TTATCCCCGCTGGCGCGGGGAACACGT	0.959105	4.6368	E. coli (GenomeTrakr, PRJNA230969)	TTATCCCCGCTGGCGCGGGGAACACGT_928655	gi|2615115069|gb|CP137379.1|	100.0	25.0	0.0	0.0	1.0	25.0	2105535.0	2105511.0	0.006	50.1	2615115069.0	CP137379	5393100.0	573	Klebsiella pneumoniae strain KP51_L9_46.22_ST147_NDM1_OXA48 chromosome, complete genome
25278	TTATCCCCGCTGGCGCGGGGAACACGT	0.959105	4.6368	E. coli (GenomeTrakr, PRJNA230969)	TTATCCCCGCTGGCGCGGGGAACACGT_928655	gi|2615100108|gb|CP137434.1|	100.0	27.0	0.0	0.0	1.0	27.0	4192473.0	4192499.0	0.000383	54.0	2615100108.0	CP137434	5415807.0	573	Klebsiella pneumoniae strain KP82_L15_04.23_ST147_NDM5 chromosome, complete genome
25279	TTATCCCCGCTGGCGCGGGGAACACGT	0.959105	4.6368	E. coli (GenomeTrakr, PRJNA230969)	TTATCCCCGCTGGCGCGGGGAACACGT_928655	gi|2615100108|gb|CP137434.1|	100.0	26.0	0.0	0.0	1.0	26.0	4192534.0	4192559.0	0.002	52.0	2615100108.0	CP137434	5415807.0	573	Klebsiella pneumoniae strain KP82_L15_04.23_ST147_NDM5 chromosome, complete genome
25280	TTATCCCCGCTGGCGCGGGGAACACGT	0.959105	4.6368	E. coli (GenomeTrakr, PRJNA230969)	TTATCCCCGCTGGCGCGGGGAACACGT_928655	gi|2615100108|gb|CP137434.1|	100.0	26.0	0.0	0.0	1.0	26.0	4192656.0	4192681.0	0.002	52.0	2615100108.0	CP137434	5415807.0	573	Klebsiella pneumoniae strain KP82_L15_04.23_ST147_NDM5 chromosome, complete genome
25281	TTATCCCCGCTGGCGCGGGGAACACGT	0.959105	4.6368	E. coli (GenomeTrakr, PRJNA230969)	TTATCCCCGCTGGCGCGGGGAACACGT_928655	gi|2615100108|gb|CP137434.1|	100.0	26.0	0.0	0.0	1.0	26.0	4192717.0	4192742.0	0.002	52.0	2615100108.0	CP137434	5415807.0	573	Klebsiella pneumoniae strain KP82_L15_04.23_ST147_NDM5 chromosome, complete genome
25282	TTATCCCCGCTGGCGCGGGGAACACGT	0.959105	4.6368	E. coli (GenomeTrakr, PRJNA230969)	TTATCCCCGCTGGCGCGGGGAACACGT_928655	gi|2615100108|gb|CP137434.1|	100.0	26.0	0.0	0.0	1.0	26.0	4193144.0	4193169.0	0.002	52.0	2615100108.0	CP137434	5415807.0	573	Klebsiella pneumoniae strain KP82_L15_04.23_ST147_NDM5 chromosome, complete genome
25283	TTATCCCCGCTGGCGCGGGGAACACGT	0.959105	4.6368	E. coli (GenomeTrakr, PRJNA230969)	TTATCCCCGCTGGCGCGGGGAACACGT_928655	gi|2615100108|gb|CP137434.1|	100.0	26.0	0.0	0.0	1.0	26.0	4193266.0	4193291.0	0.002	52.0	2615100108.0	CP137434	5415807.0	573	Klebsiella pneumoniae strain KP82_L15_04.23_ST147_NDM5 chromosome, complete genome
25284	TTATCCCCGCTGGCGCGGGGAACACGT	0.959105	4.6368	E. coli (GenomeTrakr, PRJNA230969)	TTATCCCCGCTGGCGCGGGGAACACGT_928655	gi|2615100108|gb|CP137434.1|	100.0	26.0	0.0	0.0	1.0	26.0	4193327.0	4193352.0	0.002	52.0	2615100108.0	CP137434	5415807.0	573	Klebsiella pneumoniae strain KP82_L15_04.23_ST147_NDM5 chromosome, complete genome
25285	TTATCCCCGCTGGCGCGGGGAACACGT	0.959105	4.6368	E. coli (GenomeTrakr, PRJNA230969)	TTATCCCCGCTGGCGCGGGGAACACGT_928655	gi|2615100108|gb|CP137434.1|	100.0	26.0	0.0	0.0	1.0	26.0	4193388.0	4193413.0	0.002	52.0	2615100108.0	CP137434	5415807.0	573	Klebsiella pneumoniae strain KP82_L15_04.23_ST147_NDM5 chromosome, complete genome
25286	TTATCCCCGCTGGCGCGGGGAACACGT	0.959105	4.6368	E. coli (GenomeTrakr, PRJNA230969)	TTATCCCCGCTGGCGCGGGGAACACGT_928655	gi|2615100108|gb|CP137434.1|	100.0	26.0	0.0	0.0	1.0	26.0	4193449.0	4193474.0	0.002	52.0	2615100108.0	CP137434	5415807.0	573	Klebsiella pneumoniae strain KP82_L15_04.23_ST147_NDM5 chromosome, complete genome
25287	TTATCCCCGCTGGCGCGGGGAACACGT	0.959105	4.6368	E. coli (GenomeTrakr, PRJNA230969)	TTATCCCCGCTGGCGCGGGGAACACGT_928655	gi|2615100108|gb|CP137434.1|	100.0	26.0	0.0	0.0	1.0	26.0	4193632.0	4193657.0	0.002	52.0	2615100108.0	CP137434	5415807.0	573	Klebsiella pneumoniae strain KP82_L15_04.23_ST147_NDM5 chromosome, complete genome
25288	TTATCCCCGCTGGCGCGGGGAACACGT	0.959105	4.6368	E. coli (GenomeTrakr, PRJNA230969)	TTATCCCCGCTGGCGCGGGGAACACGT_928655	gi|2615100108|gb|CP137434.1|	100.0	26.0	0.0	0.0	1.0	26.0	4193754.0	4193779.0	0.002	52.0	2615100108.0	CP137434	5415807.0	573	Klebsiella pneumoniae strain KP82_L15_04.23_ST147_NDM5 chromosome, complete genome
25289	TTATCCCCGCTGGCGCGGGGAACACGT	0.959105	4.6368	E. coli (GenomeTrakr, PRJNA230969)	TTATCCCCGCTGGCGCGGGGAACACGT_928655	gi|2615100108|gb|CP137434.1|	100.0	26.0	0.0	0.0	1.0	26.0	4193937.0	4193962.0	0.002	52.0	2615100108.0	CP137434	5415807.0	573	Klebsiella pneumoniae strain KP82_L15_04.23_ST147_NDM5 chromosome, complete genome
25290	TTATCCCCGCTGGCGCGGGGAACACGT	0.959105	4.6368	E. coli (GenomeTrakr, PRJNA230969)	TTATCCCCGCTGGCGCGGGGAACACGT_928655	gi|2615100108|gb|CP137434.1|	100.0	26.0	0.0	0.0	1.0	26.0	4193998.0	4194023.0	0.002	52.0	2615100108.0	CP137434	5415807.0	573	Klebsiella pneumoniae strain KP82_L15_04.23_ST147_NDM5 chromosome, complete genome
25291	TTATCCCCGCTGGCGCGGGGAACACGT	0.959105	4.6368	E. coli (GenomeTrakr, PRJNA230969)	TTATCCCCGCTGGCGCGGGGAACACGT_928655	gi|2615100108|gb|CP137434.1|	100.0	26.0	0.0	0.0	1.0	26.0	4194425.0	4194450.0	0.002	52.0	2615100108.0	CP137434	5415807.0	573	Klebsiella pneumoniae strain KP82_L15_04.23_ST147_NDM5 chromosome, complete genome
25292	TTATCCCCGCTGGCGCGGGGAACACGT	0.959105	4.6368	E. coli (GenomeTrakr, PRJNA230969)	TTATCCCCGCTGGCGCGGGGAACACGT_928655	gi|2615100108|gb|CP137434.1|	100.0	26.0	0.0	0.0	1.0	26.0	4194791.0	4194816.0	0.002	52.0	2615100108.0	CP137434	5415807.0	573	Klebsiella pneumoniae strain KP82_L15_04.23_ST147_NDM5 chromosome, complete genome
25293	TTATCCCCGCTGGCGCGGGGAACACGT	0.959105	4.6368	E. coli (GenomeTrakr, PRJNA230969)	TTATCCCCGCTGGCGCGGGGAACACGT_928655	gi|2615100108|gb|CP137434.1|	100.0	26.0	0.0	0.0	1.0	26.0	4194975.0	4195000.0	0.002	52.0	2615100108.0	CP137434	5415807.0	573	Klebsiella pneumoniae strain KP82_L15_04.23_ST147_NDM5 chromosome, complete genome
25294	TTATCCCCGCTGGCGCGGGGAACACGT	0.959105	4.6368	E. coli (GenomeTrakr, PRJNA230969)	TTATCCCCGCTGGCGCGGGGAACACGT_928655	gi|2615100108|gb|CP137434.1|	100.0	25.0	0.0	0.0	1.0	25.0	4192595.0	4192619.0	0.006	50.1	2615100108.0	CP137434	5415807.0	573	Klebsiella pneumoniae strain KP82_L15_04.23_ST147_NDM5 chromosome, complete genome
25295	TTATCCCCGCTGGCGCGGGGAACACGT	0.959105	4.6368	E. coli (GenomeTrakr, PRJNA230969)	TTATCCCCGCTGGCGCGGGGAACACGT_928655	gi|2615100108|gb|CP137434.1|	100.0	25.0	0.0	0.0	1.0	25.0	4192778.0	4192802.0	0.006	50.1	2615100108.0	CP137434	5415807.0	573	Klebsiella pneumoniae strain KP82_L15_04.23_ST147_NDM5 chromosome, complete genome
25296	TTATCCCCGCTGGCGCGGGGAACACGT	0.959105	4.6368	E. coli (GenomeTrakr, PRJNA230969)	TTATCCCCGCTGGCGCGGGGAACACGT_928655	gi|2615100108|gb|CP137434.1|	100.0	25.0	0.0	0.0	1.0	25.0	4192839.0	4192863.0	0.006	50.1	2615100108.0	CP137434	5415807.0	573	Klebsiella pneumoniae strain KP82_L15_04.23_ST147_NDM5 chromosome, complete genome
25297	TTATCCCCGCTGGCGCGGGGAACACGT	0.959105	4.6368	E. coli (GenomeTrakr, PRJNA230969)	TTATCCCCGCTGGCGCGGGGAACACGT_928655	gi|2615100108|gb|CP137434.1|	100.0	25.0	0.0	0.0	1.0	25.0	4192900.0	4192924.0	0.006	50.1	2615100108.0	CP137434	5415807.0	573	Klebsiella pneumoniae strain KP82_L15_04.23_ST147_NDM5 chromosome, complete genome
25298	TTATCCCCGCTGGCGCGGGGAACACGT	0.959105	4.6368	E. coli (GenomeTrakr, PRJNA230969)	TTATCCCCGCTGGCGCGGGGAACACGT_928655	gi|2615100108|gb|CP137434.1|	100.0	25.0	0.0	0.0	1.0	25.0	4192961.0	4192985.0	0.006	50.1	2615100108.0	CP137434	5415807.0	573	Klebsiella pneumoniae strain KP82_L15_04.23_ST147_NDM5 chromosome, complete genome
25299	TTATCCCCGCTGGCGCGGGGAACACGT	0.959105	4.6368	E. coli (GenomeTrakr, PRJNA230969)	TTATCCCCGCTGGCGCGGGGAACACGT_928655	gi|2615100108|gb|CP137434.1|	100.0	25.0	0.0	0.0	1.0	25.0	4193022.0	4193046.0	0.006	50.1	2615100108.0	CP137434	5415807.0	573	Klebsiella pneumoniae strain KP82_L15_04.23_ST147_NDM5 chromosome, complete genome
25300	TTATCCCCGCTGGCGCGGGGAACACGT	0.959105	4.6368	E. coli (GenomeTrakr, PRJNA230969)	TTATCCCCGCTGGCGCGGGGAACACGT_928655	gi|2615100108|gb|CP137434.1|	100.0	25.0	0.0	0.0	1.0	25.0	4193205.0	4193229.0	0.006	50.1	2615100108.0	CP137434	5415807.0	573	Klebsiella pneumoniae strain KP82_L15_04.23_ST147_NDM5 chromosome, complete genome
25301	TTATCCCCGCTGGCGCGGGGAACACGT	0.959105	4.6368	E. coli (GenomeTrakr, PRJNA230969)	TTATCCCCGCTGGCGCGGGGAACACGT_928655	gi|2615100108|gb|CP137434.1|	100.0	25.0	0.0	0.0	1.0	25.0	4193510.0	4193534.0	0.006	50.1	2615100108.0	CP137434	5415807.0	573	Klebsiella pneumoniae strain KP82_L15_04.23_ST147_NDM5 chromosome, complete genome
25302	TTATCCCCGCTGGCGCGGGGAACACGT	0.959105	4.6368	E. coli (GenomeTrakr, PRJNA230969)	TTATCCCCGCTGGCGCGGGGAACACGT_928655	gi|2615100108|gb|CP137434.1|	100.0	25.0	0.0	0.0	1.0	25.0	4193571.0	4193595.0	0.006	50.1	2615100108.0	CP137434	5415807.0	573	Klebsiella pneumoniae strain KP82_L15_04.23_ST147_NDM5 chromosome, complete genome
25303	TTATCCCCGCTGGCGCGGGGAACACGT	0.959105	4.6368	E. coli (GenomeTrakr, PRJNA230969)	TTATCCCCGCTGGCGCGGGGAACACGT_928655	gi|2615100108|gb|CP137434.1|	100.0	25.0	0.0	0.0	1.0	25.0	4193693.0	4193717.0	0.006	50.1	2615100108.0	CP137434	5415807.0	573	Klebsiella pneumoniae strain KP82_L15_04.23_ST147_NDM5 chromosome, complete genome
25304	TTATCCCCGCTGGCGCGGGGAACACGT	0.959105	4.6368	E. coli (GenomeTrakr, PRJNA230969)	TTATCCCCGCTGGCGCGGGGAACACGT_928655	gi|2615100108|gb|CP137434.1|	100.0	25.0	0.0	0.0	1.0	25.0	4193815.0	4193839.0	0.006	50.1	2615100108.0	CP137434	5415807.0	573	Klebsiella pneumoniae strain KP82_L15_04.23_ST147_NDM5 chromosome, complete genome
25305	TTATCCCCGCTGGCGCGGGGAACACGT	0.959105	4.6368	E. coli (GenomeTrakr, PRJNA230969)	TTATCCCCGCTGGCGCGGGGAACACGT_928655	gi|2615100108|gb|CP137434.1|	100.0	25.0	0.0	0.0	1.0	25.0	4193876.0	4193900.0	0.006	50.1	2615100108.0	CP137434	5415807.0	573	Klebsiella pneumoniae strain KP82_L15_04.23_ST147_NDM5 chromosome, complete genome
25306	TTATCCCCGCTGGCGCGGGGAACACGT	0.959105	4.6368	E. coli (GenomeTrakr, PRJNA230969)	TTATCCCCGCTGGCGCGGGGAACACGT_928655	gi|2615100108|gb|CP137434.1|	100.0	25.0	0.0	0.0	1.0	25.0	4194059.0	4194083.0	0.006	50.1	2615100108.0	CP137434	5415807.0	573	Klebsiella pneumoniae strain KP82_L15_04.23_ST147_NDM5 chromosome, complete genome
25307	TTATCCCCGCTGGCGCGGGGAACACGT	0.959105	4.6368	E. coli (GenomeTrakr, PRJNA230969)	TTATCCCCGCTGGCGCGGGGAACACGT_928655	gi|2615100108|gb|CP137434.1|	100.0	25.0	0.0	0.0	1.0	25.0	4194120.0	4194144.0	0.006	50.1	2615100108.0	CP137434	5415807.0	573	Klebsiella pneumoniae strain KP82_L15_04.23_ST147_NDM5 chromosome, complete genome
25308	TTATCCCCGCTGGCGCGGGGAACACGT	0.959105	4.6368	E. coli (GenomeTrakr, PRJNA230969)	TTATCCCCGCTGGCGCGGGGAACACGT_928655	gi|2615100108|gb|CP137434.1|	100.0	25.0	0.0	0.0	1.0	25.0	4194181.0	4194205.0	0.006	50.1	2615100108.0	CP137434	5415807.0	573	Klebsiella pneumoniae strain KP82_L15_04.23_ST147_NDM5 chromosome, complete genome
25309	TTATCCCCGCTGGCGCGGGGAACACGT	0.959105	4.6368	E. coli (GenomeTrakr, PRJNA230969)	TTATCCCCGCTGGCGCGGGGAACACGT_928655	gi|2615100108|gb|CP137434.1|	100.0	25.0	0.0	0.0	1.0	25.0	4194242.0	4194266.0	0.006	50.1	2615100108.0	CP137434	5415807.0	573	Klebsiella pneumoniae strain KP82_L15_04.23_ST147_NDM5 chromosome, complete genome
25310	TTATCCCCGCTGGCGCGGGGAACACGT	0.959105	4.6368	E. coli (GenomeTrakr, PRJNA230969)	TTATCCCCGCTGGCGCGGGGAACACGT_928655	gi|2615100108|gb|CP137434.1|	100.0	25.0	0.0	0.0	1.0	25.0	4194303.0	4194327.0	0.006	50.1	2615100108.0	CP137434	5415807.0	573	Klebsiella pneumoniae strain KP82_L15_04.23_ST147_NDM5 chromosome, complete genome
25311	TTATCCCCGCTGGCGCGGGGAACACGT	0.959105	4.6368	E. coli (GenomeTrakr, PRJNA230969)	TTATCCCCGCTGGCGCGGGGAACACGT_928655	gi|2615100108|gb|CP137434.1|	100.0	25.0	0.0	0.0	1.0	25.0	4194364.0	4194388.0	0.006	50.1	2615100108.0	CP137434	5415807.0	573	Klebsiella pneumoniae strain KP82_L15_04.23_ST147_NDM5 chromosome, complete genome
25312	TTATCCCCGCTGGCGCGGGGAACACGT	0.959105	4.6368	E. coli (GenomeTrakr, PRJNA230969)	TTATCCCCGCTGGCGCGGGGAACACGT_928655	gi|2615100108|gb|CP137434.1|	100.0	25.0	0.0	0.0	1.0	25.0	4194486.0	4194510.0	0.006	50.1	2615100108.0	CP137434	5415807.0	573	Klebsiella pneumoniae strain KP82_L15_04.23_ST147_NDM5 chromosome, complete genome
25313	TTATCCCCGCTGGCGCGGGGAACACGT	0.959105	4.6368	E. coli (GenomeTrakr, PRJNA230969)	TTATCCCCGCTGGCGCGGGGAACACGT_928655	gi|2615100108|gb|CP137434.1|	100.0	25.0	0.0	0.0	1.0	25.0	4194547.0	4194571.0	0.006	50.1	2615100108.0	CP137434	5415807.0	573	Klebsiella pneumoniae strain KP82_L15_04.23_ST147_NDM5 chromosome, complete genome
25314	TTATCCCCGCTGGCGCGGGGAACACGT	0.959105	4.6368	E. coli (GenomeTrakr, PRJNA230969)	TTATCCCCGCTGGCGCGGGGAACACGT_928655	gi|2615100108|gb|CP137434.1|	100.0	25.0	0.0	0.0	1.0	25.0	4194608.0	4194632.0	0.006	50.1	2615100108.0	CP137434	5415807.0	573	Klebsiella pneumoniae strain KP82_L15_04.23_ST147_NDM5 chromosome, complete genome
25315	TTATCCCCGCTGGCGCGGGGAACACGT	0.959105	4.6368	E. coli (GenomeTrakr, PRJNA230969)	TTATCCCCGCTGGCGCGGGGAACACGT_928655	gi|2615100108|gb|CP137434.1|	100.0	25.0	0.0	0.0	1.0	25.0	4194669.0	4194693.0	0.006	50.1	2615100108.0	CP137434	5415807.0	573	Klebsiella pneumoniae strain KP82_L15_04.23_ST147_NDM5 chromosome, complete genome
25316	TTATCCCCGCTGGCGCGGGGAACACGT	0.959105	4.6368	E. coli (GenomeTrakr, PRJNA230969)	TTATCCCCGCTGGCGCGGGGAACACGT_928655	gi|2615100108|gb|CP137434.1|	100.0	25.0	0.0	0.0	1.0	25.0	4194730.0	4194754.0	0.006	50.1	2615100108.0	CP137434	5415807.0	573	Klebsiella pneumoniae strain KP82_L15_04.23_ST147_NDM5 chromosome, complete genome
25317	TTATCCCCGCTGGCGCGGGGAACACGT	0.959105	4.6368	E. coli (GenomeTrakr, PRJNA230969)	TTATCCCCGCTGGCGCGGGGAACACGT_928655	gi|2615100108|gb|CP137434.1|	100.0	25.0	0.0	0.0	1.0	25.0	4194853.0	4194877.0	0.006	50.1	2615100108.0	CP137434	5415807.0	573	Klebsiella pneumoniae strain KP82_L15_04.23_ST147_NDM5 chromosome, complete genome
25318	TTATCCCCGCTGGCGCGGGGAACACGT	0.959105	4.6368	E. coli (GenomeTrakr, PRJNA230969)	TTATCCCCGCTGGCGCGGGGAACACGT_928655	gi|2615100108|gb|CP137434.1|	100.0	25.0	0.0	0.0	1.0	25.0	4194914.0	4194938.0	0.006	50.1	2615100108.0	CP137434	5415807.0	573	Klebsiella pneumoniae strain KP82_L15_04.23_ST147_NDM5 chromosome, complete genome
25319	TTATCCCCGCTGGCGCGGGGAACACGT	0.959105	4.6368	E. coli (GenomeTrakr, PRJNA230969)	TTATCCCCGCTGGCGCGGGGAACACGT_928655	gi|2615100108|gb|CP137434.1|	100.0	25.0	0.0	0.0	1.0	25.0	4195036.0	4195060.0	0.006	50.1	2615100108.0	CP137434	5415807.0	573	Klebsiella pneumoniae strain KP82_L15_04.23_ST147_NDM5 chromosome, complete genome
25320	TTATCCCCGCTGGCGCGGGGAACACGT	0.959105	4.6368	E. coli (GenomeTrakr, PRJNA230969)	TTATCCCCGCTGGCGCGGGGAACACGT_928655	gi|2615094775|gb|CP137426.1|	100.0	27.0	0.0	0.0	1.0	27.0	4154704.0	4154730.0	0.000383	54.0	2615094775.0	CP137426	5378039.0	573	Klebsiella pneumoniae strain KP88_L3_06.23_ST147_NDM14 chromosome, complete genome
25321	TTATCCCCGCTGGCGCGGGGAACACGT	0.959105	4.6368	E. coli (GenomeTrakr, PRJNA230969)	TTATCCCCGCTGGCGCGGGGAACACGT_928655	gi|2615094775|gb|CP137426.1|	100.0	26.0	0.0	0.0	1.0	26.0	4154765.0	4154790.0	0.002	52.0	2615094775.0	CP137426	5378039.0	573	Klebsiella pneumoniae strain KP88_L3_06.23_ST147_NDM14 chromosome, complete genome
25322	TTATCCCCGCTGGCGCGGGGAACACGT	0.959105	4.6368	E. coli (GenomeTrakr, PRJNA230969)	TTATCCCCGCTGGCGCGGGGAACACGT_928655	gi|2615094775|gb|CP137426.1|	100.0	26.0	0.0	0.0	1.0	26.0	4154887.0	4154912.0	0.002	52.0	2615094775.0	CP137426	5378039.0	573	Klebsiella pneumoniae strain KP88_L3_06.23_ST147_NDM14 chromosome, complete genome
25323	TTATCCCCGCTGGCGCGGGGAACACGT	0.959105	4.6368	E. coli (GenomeTrakr, PRJNA230969)	TTATCCCCGCTGGCGCGGGGAACACGT_928655	gi|2615094775|gb|CP137426.1|	100.0	26.0	0.0	0.0	1.0	26.0	4154948.0	4154973.0	0.002	52.0	2615094775.0	CP137426	5378039.0	573	Klebsiella pneumoniae strain KP88_L3_06.23_ST147_NDM14 chromosome, complete genome
25324	TTATCCCCGCTGGCGCGGGGAACACGT	0.959105	4.6368	E. coli (GenomeTrakr, PRJNA230969)	TTATCCCCGCTGGCGCGGGGAACACGT_928655	gi|2615094775|gb|CP137426.1|	100.0	26.0	0.0	0.0	1.0	26.0	4155375.0	4155400.0	0.002	52.0	2615094775.0	CP137426	5378039.0	573	Klebsiella pneumoniae strain KP88_L3_06.23_ST147_NDM14 chromosome, complete genome
25325	TTATCCCCGCTGGCGCGGGGAACACGT	0.959105	4.6368	E. coli (GenomeTrakr, PRJNA230969)	TTATCCCCGCTGGCGCGGGGAACACGT_928655	gi|2615094775|gb|CP137426.1|	100.0	26.0	0.0	0.0	1.0	26.0	4155497.0	4155522.0	0.002	52.0	2615094775.0	CP137426	5378039.0	573	Klebsiella pneumoniae strain KP88_L3_06.23_ST147_NDM14 chromosome, complete genome
25326	TTATCCCCGCTGGCGCGGGGAACACGT	0.959105	4.6368	E. coli (GenomeTrakr, PRJNA230969)	TTATCCCCGCTGGCGCGGGGAACACGT_928655	gi|2615094775|gb|CP137426.1|	100.0	26.0	0.0	0.0	1.0	26.0	4155558.0	4155583.0	0.002	52.0	2615094775.0	CP137426	5378039.0	573	Klebsiella pneumoniae strain KP88_L3_06.23_ST147_NDM14 chromosome, complete genome
25327	TTATCCCCGCTGGCGCGGGGAACACGT	0.959105	4.6368	E. coli (GenomeTrakr, PRJNA230969)	TTATCCCCGCTGGCGCGGGGAACACGT_928655	gi|2615094775|gb|CP137426.1|	100.0	26.0	0.0	0.0	1.0	26.0	4155619.0	4155644.0	0.002	52.0	2615094775.0	CP137426	5378039.0	573	Klebsiella pneumoniae strain KP88_L3_06.23_ST147_NDM14 chromosome, complete genome
25328	TTATCCCCGCTGGCGCGGGGAACACGT	0.959105	4.6368	E. coli (GenomeTrakr, PRJNA230969)	TTATCCCCGCTGGCGCGGGGAACACGT_928655	gi|2615094775|gb|CP137426.1|	100.0	26.0	0.0	0.0	1.0	26.0	4155680.0	4155705.0	0.002	52.0	2615094775.0	CP137426	5378039.0	573	Klebsiella pneumoniae strain KP88_L3_06.23_ST147_NDM14 chromosome, complete genome
25329	TTATCCCCGCTGGCGCGGGGAACACGT	0.959105	4.6368	E. coli (GenomeTrakr, PRJNA230969)	TTATCCCCGCTGGCGCGGGGAACACGT_928655	gi|2615094775|gb|CP137426.1|	100.0	26.0	0.0	0.0	1.0	26.0	4155863.0	4155888.0	0.002	52.0	2615094775.0	CP137426	5378039.0	573	Klebsiella pneumoniae strain KP88_L3_06.23_ST147_NDM14 chromosome, complete genome
25330	TTATCCCCGCTGGCGCGGGGAACACGT	0.959105	4.6368	E. coli (GenomeTrakr, PRJNA230969)	TTATCCCCGCTGGCGCGGGGAACACGT_928655	gi|2615094775|gb|CP137426.1|	100.0	26.0	0.0	0.0	1.0	26.0	4155985.0	4156010.0	0.002	52.0	2615094775.0	CP137426	5378039.0	573	Klebsiella pneumoniae strain KP88_L3_06.23_ST147_NDM14 chromosome, complete genome
25331	TTATCCCCGCTGGCGCGGGGAACACGT	0.959105	4.6368	E. coli (GenomeTrakr, PRJNA230969)	TTATCCCCGCTGGCGCGGGGAACACGT_928655	gi|2615094775|gb|CP137426.1|	100.0	26.0	0.0	0.0	1.0	26.0	4156168.0	4156193.0	0.002	52.0	2615094775.0	CP137426	5378039.0	573	Klebsiella pneumoniae strain KP88_L3_06.23_ST147_NDM14 chromosome, complete genome
25332	TTATCCCCGCTGGCGCGGGGAACACGT	0.959105	4.6368	E. coli (GenomeTrakr, PRJNA230969)	TTATCCCCGCTGGCGCGGGGAACACGT_928655	gi|2615094775|gb|CP137426.1|	100.0	26.0	0.0	0.0	1.0	26.0	4156229.0	4156254.0	0.002	52.0	2615094775.0	CP137426	5378039.0	573	Klebsiella pneumoniae strain KP88_L3_06.23_ST147_NDM14 chromosome, complete genome
25333	TTATCCCCGCTGGCGCGGGGAACACGT	0.959105	4.6368	E. coli (GenomeTrakr, PRJNA230969)	TTATCCCCGCTGGCGCGGGGAACACGT_928655	gi|2615094775|gb|CP137426.1|	100.0	26.0	0.0	0.0	1.0	26.0	4156656.0	4156681.0	0.002	52.0	2615094775.0	CP137426	5378039.0	573	Klebsiella pneumoniae strain KP88_L3_06.23_ST147_NDM14 chromosome, complete genome
25334	TTATCCCCGCTGGCGCGGGGAACACGT	0.959105	4.6368	E. coli (GenomeTrakr, PRJNA230969)	TTATCCCCGCTGGCGCGGGGAACACGT_928655	gi|2615094775|gb|CP137426.1|	100.0	26.0	0.0	0.0	1.0	26.0	4157022.0	4157047.0	0.002	52.0	2615094775.0	CP137426	5378039.0	573	Klebsiella pneumoniae strain KP88_L3_06.23_ST147_NDM14 chromosome, complete genome
25335	TTATCCCCGCTGGCGCGGGGAACACGT	0.959105	4.6368	E. coli (GenomeTrakr, PRJNA230969)	TTATCCCCGCTGGCGCGGGGAACACGT_928655	gi|2615094775|gb|CP137426.1|	100.0	26.0	0.0	0.0	1.0	26.0	4157206.0	4157231.0	0.002	52.0	2615094775.0	CP137426	5378039.0	573	Klebsiella pneumoniae strain KP88_L3_06.23_ST147_NDM14 chromosome, complete genome
25336	TTATCCCCGCTGGCGCGGGGAACACGT	0.959105	4.6368	E. coli (GenomeTrakr, PRJNA230969)	TTATCCCCGCTGGCGCGGGGAACACGT_928655	gi|2615094775|gb|CP137426.1|	100.0	25.0	0.0	0.0	1.0	25.0	4154826.0	4154850.0	0.006	50.1	2615094775.0	CP137426	5378039.0	573	Klebsiella pneumoniae strain KP88_L3_06.23_ST147_NDM14 chromosome, complete genome
25337	TTATCCCCGCTGGCGCGGGGAACACGT	0.959105	4.6368	E. coli (GenomeTrakr, PRJNA230969)	TTATCCCCGCTGGCGCGGGGAACACGT_928655	gi|2615094775|gb|CP137426.1|	100.0	25.0	0.0	0.0	1.0	25.0	4155009.0	4155033.0	0.006	50.1	2615094775.0	CP137426	5378039.0	573	Klebsiella pneumoniae strain KP88_L3_06.23_ST147_NDM14 chromosome, complete genome
25338	TTATCCCCGCTGGCGCGGGGAACACGT	0.959105	4.6368	E. coli (GenomeTrakr, PRJNA230969)	TTATCCCCGCTGGCGCGGGGAACACGT_928655	gi|2615094775|gb|CP137426.1|	100.0	25.0	0.0	0.0	1.0	25.0	4155070.0	4155094.0	0.006	50.1	2615094775.0	CP137426	5378039.0	573	Klebsiella pneumoniae strain KP88_L3_06.23_ST147_NDM14 chromosome, complete genome
25339	TTATCCCCGCTGGCGCGGGGAACACGT	0.959105	4.6368	E. coli (GenomeTrakr, PRJNA230969)	TTATCCCCGCTGGCGCGGGGAACACGT_928655	gi|2615094775|gb|CP137426.1|	100.0	25.0	0.0	0.0	1.0	25.0	4155131.0	4155155.0	0.006	50.1	2615094775.0	CP137426	5378039.0	573	Klebsiella pneumoniae strain KP88_L3_06.23_ST147_NDM14 chromosome, complete genome
25340	TTATCCCCGCTGGCGCGGGGAACACGT	0.959105	4.6368	E. coli (GenomeTrakr, PRJNA230969)	TTATCCCCGCTGGCGCGGGGAACACGT_928655	gi|2615094775|gb|CP137426.1|	100.0	25.0	0.0	0.0	1.0	25.0	4155192.0	4155216.0	0.006	50.1	2615094775.0	CP137426	5378039.0	573	Klebsiella pneumoniae strain KP88_L3_06.23_ST147_NDM14 chromosome, complete genome
25341	TTATCCCCGCTGGCGCGGGGAACACGT	0.959105	4.6368	E. coli (GenomeTrakr, PRJNA230969)	TTATCCCCGCTGGCGCGGGGAACACGT_928655	gi|2615094775|gb|CP137426.1|	100.0	25.0	0.0	0.0	1.0	25.0	4155253.0	4155277.0	0.006	50.1	2615094775.0	CP137426	5378039.0	573	Klebsiella pneumoniae strain KP88_L3_06.23_ST147_NDM14 chromosome, complete genome
25342	TTATCCCCGCTGGCGCGGGGAACACGT	0.959105	4.6368	E. coli (GenomeTrakr, PRJNA230969)	TTATCCCCGCTGGCGCGGGGAACACGT_928655	gi|2615094775|gb|CP137426.1|	100.0	25.0	0.0	0.0	1.0	25.0	4155436.0	4155460.0	0.006	50.1	2615094775.0	CP137426	5378039.0	573	Klebsiella pneumoniae strain KP88_L3_06.23_ST147_NDM14 chromosome, complete genome
25343	TTATCCCCGCTGGCGCGGGGAACACGT	0.959105	4.6368	E. coli (GenomeTrakr, PRJNA230969)	TTATCCCCGCTGGCGCGGGGAACACGT_928655	gi|2615094775|gb|CP137426.1|	100.0	25.0	0.0	0.0	1.0	25.0	4155741.0	4155765.0	0.006	50.1	2615094775.0	CP137426	5378039.0	573	Klebsiella pneumoniae strain KP88_L3_06.23_ST147_NDM14 chromosome, complete genome
25344	TTATCCCCGCTGGCGCGGGGAACACGT	0.959105	4.6368	E. coli (GenomeTrakr, PRJNA230969)	TTATCCCCGCTGGCGCGGGGAACACGT_928655	gi|2615094775|gb|CP137426.1|	100.0	25.0	0.0	0.0	1.0	25.0	4155802.0	4155826.0	0.006	50.1	2615094775.0	CP137426	5378039.0	573	Klebsiella pneumoniae strain KP88_L3_06.23_ST147_NDM14 chromosome, complete genome
25345	TTATCCCCGCTGGCGCGGGGAACACGT	0.959105	4.6368	E. coli (GenomeTrakr, PRJNA230969)	TTATCCCCGCTGGCGCGGGGAACACGT_928655	gi|2615094775|gb|CP137426.1|	100.0	25.0	0.0	0.0	1.0	25.0	4155924.0	4155948.0	0.006	50.1	2615094775.0	CP137426	5378039.0	573	Klebsiella pneumoniae strain KP88_L3_06.23_ST147_NDM14 chromosome, complete genome
25346	TTATCCCCGCTGGCGCGGGGAACACGT	0.959105	4.6368	E. coli (GenomeTrakr, PRJNA230969)	TTATCCCCGCTGGCGCGGGGAACACGT_928655	gi|2615094775|gb|CP137426.1|	100.0	25.0	0.0	0.0	1.0	25.0	4156046.0	4156070.0	0.006	50.1	2615094775.0	CP137426	5378039.0	573	Klebsiella pneumoniae strain KP88_L3_06.23_ST147_NDM14 chromosome, complete genome
25347	TTATCCCCGCTGGCGCGGGGAACACGT	0.959105	4.6368	E. coli (GenomeTrakr, PRJNA230969)	TTATCCCCGCTGGCGCGGGGAACACGT_928655	gi|2615094775|gb|CP137426.1|	100.0	25.0	0.0	0.0	1.0	25.0	4156107.0	4156131.0	0.006	50.1	2615094775.0	CP137426	5378039.0	573	Klebsiella pneumoniae strain KP88_L3_06.23_ST147_NDM14 chromosome, complete genome
25348	TTATCCCCGCTGGCGCGGGGAACACGT	0.959105	4.6368	E. coli (GenomeTrakr, PRJNA230969)	TTATCCCCGCTGGCGCGGGGAACACGT_928655	gi|2615094775|gb|CP137426.1|	100.0	25.0	0.0	0.0	1.0	25.0	4156290.0	4156314.0	0.006	50.1	2615094775.0	CP137426	5378039.0	573	Klebsiella pneumoniae strain KP88_L3_06.23_ST147_NDM14 chromosome, complete genome
25349	TTATCCCCGCTGGCGCGGGGAACACGT	0.959105	4.6368	E. coli (GenomeTrakr, PRJNA230969)	TTATCCCCGCTGGCGCGGGGAACACGT_928655	gi|2615094775|gb|CP137426.1|	100.0	25.0	0.0	0.0	1.0	25.0	4156351.0	4156375.0	0.006	50.1	2615094775.0	CP137426	5378039.0	573	Klebsiella pneumoniae strain KP88_L3_06.23_ST147_NDM14 chromosome, complete genome
25350	TTATCCCCGCTGGCGCGGGGAACACGT	0.959105	4.6368	E. coli (GenomeTrakr, PRJNA230969)	TTATCCCCGCTGGCGCGGGGAACACGT_928655	gi|2615094775|gb|CP137426.1|	100.0	25.0	0.0	0.0	1.0	25.0	4156412.0	4156436.0	0.006	50.1	2615094775.0	CP137426	5378039.0	573	Klebsiella pneumoniae strain KP88_L3_06.23_ST147_NDM14 chromosome, complete genome
25351	TTATCCCCGCTGGCGCGGGGAACACGT	0.959105	4.6368	E. coli (GenomeTrakr, PRJNA230969)	TTATCCCCGCTGGCGCGGGGAACACGT_928655	gi|2615094775|gb|CP137426.1|	100.0	25.0	0.0	0.0	1.0	25.0	4156473.0	4156497.0	0.006	50.1	2615094775.0	CP137426	5378039.0	573	Klebsiella pneumoniae strain KP88_L3_06.23_ST147_NDM14 chromosome, complete genome
25352	TTATCCCCGCTGGCGCGGGGAACACGT	0.959105	4.6368	E. coli (GenomeTrakr, PRJNA230969)	TTATCCCCGCTGGCGCGGGGAACACGT_928655	gi|2615094775|gb|CP137426.1|	100.0	25.0	0.0	0.0	1.0	25.0	4156534.0	4156558.0	0.006	50.1	2615094775.0	CP137426	5378039.0	573	Klebsiella pneumoniae strain KP88_L3_06.23_ST147_NDM14 chromosome, complete genome
25353	TTATCCCCGCTGGCGCGGGGAACACGT	0.959105	4.6368	E. coli (GenomeTrakr, PRJNA230969)	TTATCCCCGCTGGCGCGGGGAACACGT_928655	gi|2615094775|gb|CP137426.1|	100.0	25.0	0.0	0.0	1.0	25.0	4156595.0	4156619.0	0.006	50.1	2615094775.0	CP137426	5378039.0	573	Klebsiella pneumoniae strain KP88_L3_06.23_ST147_NDM14 chromosome, complete genome
25354	TTATCCCCGCTGGCGCGGGGAACACGT	0.959105	4.6368	E. coli (GenomeTrakr, PRJNA230969)	TTATCCCCGCTGGCGCGGGGAACACGT_928655	gi|2615094775|gb|CP137426.1|	100.0	25.0	0.0	0.0	1.0	25.0	4156717.0	4156741.0	0.006	50.1	2615094775.0	CP137426	5378039.0	573	Klebsiella pneumoniae strain KP88_L3_06.23_ST147_NDM14 chromosome, complete genome
25355	TTATCCCCGCTGGCGCGGGGAACACGT	0.959105	4.6368	E. coli (GenomeTrakr, PRJNA230969)	TTATCCCCGCTGGCGCGGGGAACACGT_928655	gi|2615094775|gb|CP137426.1|	100.0	25.0	0.0	0.0	1.0	25.0	4156778.0	4156802.0	0.006	50.1	2615094775.0	CP137426	5378039.0	573	Klebsiella pneumoniae strain KP88_L3_06.23_ST147_NDM14 chromosome, complete genome
25356	TTATCCCCGCTGGCGCGGGGAACACGT	0.959105	4.6368	E. coli (GenomeTrakr, PRJNA230969)	TTATCCCCGCTGGCGCGGGGAACACGT_928655	gi|2615094775|gb|CP137426.1|	100.0	25.0	0.0	0.0	1.0	25.0	4156839.0	4156863.0	0.006	50.1	2615094775.0	CP137426	5378039.0	573	Klebsiella pneumoniae strain KP88_L3_06.23_ST147_NDM14 chromosome, complete genome
25357	TTATCCCCGCTGGCGCGGGGAACACGT	0.959105	4.6368	E. coli (GenomeTrakr, PRJNA230969)	TTATCCCCGCTGGCGCGGGGAACACGT_928655	gi|2615094775|gb|CP137426.1|	100.0	25.0	0.0	0.0	1.0	25.0	4156900.0	4156924.0	0.006	50.1	2615094775.0	CP137426	5378039.0	573	Klebsiella pneumoniae strain KP88_L3_06.23_ST147_NDM14 chromosome, complete genome
25358	TTATCCCCGCTGGCGCGGGGAACACGT	0.959105	4.6368	E. coli (GenomeTrakr, PRJNA230969)	TTATCCCCGCTGGCGCGGGGAACACGT_928655	gi|2615094775|gb|CP137426.1|	100.0	25.0	0.0	0.0	1.0	25.0	4156961.0	4156985.0	0.006	50.1	2615094775.0	CP137426	5378039.0	573	Klebsiella pneumoniae strain KP88_L3_06.23_ST147_NDM14 chromosome, complete genome
25359	TTATCCCCGCTGGCGCGGGGAACACGT	0.959105	4.6368	E. coli (GenomeTrakr, PRJNA230969)	TTATCCCCGCTGGCGCGGGGAACACGT_928655	gi|2615094775|gb|CP137426.1|	100.0	25.0	0.0	0.0	1.0	25.0	4157084.0	4157108.0	0.006	50.1	2615094775.0	CP137426	5378039.0	573	Klebsiella pneumoniae strain KP88_L3_06.23_ST147_NDM14 chromosome, complete genome
25360	TTATCCCCGCTGGCGCGGGGAACACGT	0.959105	4.6368	E. coli (GenomeTrakr, PRJNA230969)	TTATCCCCGCTGGCGCGGGGAACACGT_928655	gi|2615094775|gb|CP137426.1|	100.0	25.0	0.0	0.0	1.0	25.0	4157145.0	4157169.0	0.006	50.1	2615094775.0	CP137426	5378039.0	573	Klebsiella pneumoniae strain KP88_L3_06.23_ST147_NDM14 chromosome, complete genome
25361	TTATCCCCGCTGGCGCGGGGAACACGT	0.959105	4.6368	E. coli (GenomeTrakr, PRJNA230969)	TTATCCCCGCTGGCGCGGGGAACACGT_928655	gi|2615094775|gb|CP137426.1|	100.0	25.0	0.0	0.0	1.0	25.0	4157267.0	4157291.0	0.006	50.1	2615094775.0	CP137426	5378039.0	573	Klebsiella pneumoniae strain KP88_L3_06.23_ST147_NDM14 chromosome, complete genome
25362	TTATCCCCGCTGGCGCGGGGAACACGT	0.959105	4.6368	E. coli (GenomeTrakr, PRJNA230969)	TTATCCCCGCTGGCGCGGGGAACACGT_928655	gi|2615089291|gb|CP137373.1|	100.0	27.0	0.0	0.0	1.0	27.0	5238055.0	5238029.0	0.000383	54.0	2615089291.0	CP137373	5417651.0	573	Klebsiella pneumoniae strain KP81_L15_03.23_ST147_NDM5 chromosome, complete genome
25363	TTATCCCCGCTGGCGCGGGGAACACGT	0.959105	4.6368	E. coli (GenomeTrakr, PRJNA230969)	TTATCCCCGCTGGCGCGGGGAACACGT_928655	gi|2615089291|gb|CP137373.1|	100.0	26.0	0.0	0.0	1.0	26.0	5235553.0	5235528.0	0.002	52.0	2615089291.0	CP137373	5417651.0	573	Klebsiella pneumoniae strain KP81_L15_03.23_ST147_NDM5 chromosome, complete genome
25364	TTATCCCCGCTGGCGCGGGGAACACGT	0.959105	4.6368	E. coli (GenomeTrakr, PRJNA230969)	TTATCCCCGCTGGCGCGGGGAACACGT_928655	gi|2615089291|gb|CP137373.1|	100.0	26.0	0.0	0.0	1.0	26.0	5235737.0	5235712.0	0.002	52.0	2615089291.0	CP137373	5417651.0	573	Klebsiella pneumoniae strain KP81_L15_03.23_ST147_NDM5 chromosome, complete genome
25365	TTATCCCCGCTGGCGCGGGGAACACGT	0.959105	4.6368	E. coli (GenomeTrakr, PRJNA230969)	TTATCCCCGCTGGCGCGGGGAACACGT_928655	gi|2615089291|gb|CP137373.1|	100.0	26.0	0.0	0.0	1.0	26.0	5236103.0	5236078.0	0.002	52.0	2615089291.0	CP137373	5417651.0	573	Klebsiella pneumoniae strain KP81_L15_03.23_ST147_NDM5 chromosome, complete genome
25366	TTATCCCCGCTGGCGCGGGGAACACGT	0.959105	4.6368	E. coli (GenomeTrakr, PRJNA230969)	TTATCCCCGCTGGCGCGGGGAACACGT_928655	gi|2615089291|gb|CP137373.1|	100.0	26.0	0.0	0.0	1.0	26.0	5236530.0	5236505.0	0.002	52.0	2615089291.0	CP137373	5417651.0	573	Klebsiella pneumoniae strain KP81_L15_03.23_ST147_NDM5 chromosome, complete genome
25367	TTATCCCCGCTGGCGCGGGGAACACGT	0.959105	4.6368	E. coli (GenomeTrakr, PRJNA230969)	TTATCCCCGCTGGCGCGGGGAACACGT_928655	gi|2615089291|gb|CP137373.1|	100.0	26.0	0.0	0.0	1.0	26.0	5236591.0	5236566.0	0.002	52.0	2615089291.0	CP137373	5417651.0	573	Klebsiella pneumoniae strain KP81_L15_03.23_ST147_NDM5 chromosome, complete genome
25368	TTATCCCCGCTGGCGCGGGGAACACGT	0.959105	4.6368	E. coli (GenomeTrakr, PRJNA230969)	TTATCCCCGCTGGCGCGGGGAACACGT_928655	gi|2615089291|gb|CP137373.1|	100.0	26.0	0.0	0.0	1.0	26.0	5236774.0	5236749.0	0.002	52.0	2615089291.0	CP137373	5417651.0	573	Klebsiella pneumoniae strain KP81_L15_03.23_ST147_NDM5 chromosome, complete genome
25369	TTATCCCCGCTGGCGCGGGGAACACGT	0.959105	4.6368	E. coli (GenomeTrakr, PRJNA230969)	TTATCCCCGCTGGCGCGGGGAACACGT_928655	gi|2615089291|gb|CP137373.1|	100.0	26.0	0.0	0.0	1.0	26.0	5236896.0	5236871.0	0.002	52.0	2615089291.0	CP137373	5417651.0	573	Klebsiella pneumoniae strain KP81_L15_03.23_ST147_NDM5 chromosome, complete genome
25370	TTATCCCCGCTGGCGCGGGGAACACGT	0.959105	4.6368	E. coli (GenomeTrakr, PRJNA230969)	TTATCCCCGCTGGCGCGGGGAACACGT_928655	gi|2615089291|gb|CP137373.1|	100.0	26.0	0.0	0.0	1.0	26.0	5237079.0	5237054.0	0.002	52.0	2615089291.0	CP137373	5417651.0	573	Klebsiella pneumoniae strain KP81_L15_03.23_ST147_NDM5 chromosome, complete genome
25371	TTATCCCCGCTGGCGCGGGGAACACGT	0.959105	4.6368	E. coli (GenomeTrakr, PRJNA230969)	TTATCCCCGCTGGCGCGGGGAACACGT_928655	gi|2615089291|gb|CP137373.1|	100.0	26.0	0.0	0.0	1.0	26.0	5237140.0	5237115.0	0.002	52.0	2615089291.0	CP137373	5417651.0	573	Klebsiella pneumoniae strain KP81_L15_03.23_ST147_NDM5 chromosome, complete genome
25372	TTATCCCCGCTGGCGCGGGGAACACGT	0.959105	4.6368	E. coli (GenomeTrakr, PRJNA230969)	TTATCCCCGCTGGCGCGGGGAACACGT_928655	gi|2615089291|gb|CP137373.1|	100.0	26.0	0.0	0.0	1.0	26.0	5237201.0	5237176.0	0.002	52.0	2615089291.0	CP137373	5417651.0	573	Klebsiella pneumoniae strain KP81_L15_03.23_ST147_NDM5 chromosome, complete genome
25373	TTATCCCCGCTGGCGCGGGGAACACGT	0.959105	4.6368	E. coli (GenomeTrakr, PRJNA230969)	TTATCCCCGCTGGCGCGGGGAACACGT_928655	gi|2615089291|gb|CP137373.1|	100.0	26.0	0.0	0.0	1.0	26.0	5237262.0	5237237.0	0.002	52.0	2615089291.0	CP137373	5417651.0	573	Klebsiella pneumoniae strain KP81_L15_03.23_ST147_NDM5 chromosome, complete genome
25374	TTATCCCCGCTGGCGCGGGGAACACGT	0.959105	4.6368	E. coli (GenomeTrakr, PRJNA230969)	TTATCCCCGCTGGCGCGGGGAACACGT_928655	gi|2615089291|gb|CP137373.1|	100.0	26.0	0.0	0.0	1.0	26.0	5237384.0	5237359.0	0.002	52.0	2615089291.0	CP137373	5417651.0	573	Klebsiella pneumoniae strain KP81_L15_03.23_ST147_NDM5 chromosome, complete genome
25375	TTATCCCCGCTGGCGCGGGGAACACGT	0.959105	4.6368	E. coli (GenomeTrakr, PRJNA230969)	TTATCCCCGCTGGCGCGGGGAACACGT_928655	gi|2615089291|gb|CP137373.1|	100.0	26.0	0.0	0.0	1.0	26.0	5237811.0	5237786.0	0.002	52.0	2615089291.0	CP137373	5417651.0	573	Klebsiella pneumoniae strain KP81_L15_03.23_ST147_NDM5 chromosome, complete genome
25376	TTATCCCCGCTGGCGCGGGGAACACGT	0.959105	4.6368	E. coli (GenomeTrakr, PRJNA230969)	TTATCCCCGCTGGCGCGGGGAACACGT_928655	gi|2615089291|gb|CP137373.1|	100.0	26.0	0.0	0.0	1.0	26.0	5237872.0	5237847.0	0.002	52.0	2615089291.0	CP137373	5417651.0	573	Klebsiella pneumoniae strain KP81_L15_03.23_ST147_NDM5 chromosome, complete genome
25377	TTATCCCCGCTGGCGCGGGGAACACGT	0.959105	4.6368	E. coli (GenomeTrakr, PRJNA230969)	TTATCCCCGCTGGCGCGGGGAACACGT_928655	gi|2615089291|gb|CP137373.1|	100.0	26.0	0.0	0.0	1.0	26.0	5237994.0	5237969.0	0.002	52.0	2615089291.0	CP137373	5417651.0	573	Klebsiella pneumoniae strain KP81_L15_03.23_ST147_NDM5 chromosome, complete genome
25378	TTATCCCCGCTGGCGCGGGGAACACGT	0.959105	4.6368	E. coli (GenomeTrakr, PRJNA230969)	TTATCCCCGCTGGCGCGGGGAACACGT_928655	gi|2615089291|gb|CP137373.1|	100.0	25.0	0.0	0.0	1.0	25.0	5235492.0	5235468.0	0.006	50.1	2615089291.0	CP137373	5417651.0	573	Klebsiella pneumoniae strain KP81_L15_03.23_ST147_NDM5 chromosome, complete genome
25379	TTATCCCCGCTGGCGCGGGGAACACGT	0.959105	4.6368	E. coli (GenomeTrakr, PRJNA230969)	TTATCCCCGCTGGCGCGGGGAACACGT_928655	gi|2615089291|gb|CP137373.1|	100.0	25.0	0.0	0.0	1.0	25.0	5235614.0	5235590.0	0.006	50.1	2615089291.0	CP137373	5417651.0	573	Klebsiella pneumoniae strain KP81_L15_03.23_ST147_NDM5 chromosome, complete genome
25380	TTATCCCCGCTGGCGCGGGGAACACGT	0.959105	4.6368	E. coli (GenomeTrakr, PRJNA230969)	TTATCCCCGCTGGCGCGGGGAACACGT_928655	gi|2615089291|gb|CP137373.1|	100.0	25.0	0.0	0.0	1.0	25.0	5235675.0	5235651.0	0.006	50.1	2615089291.0	CP137373	5417651.0	573	Klebsiella pneumoniae strain KP81_L15_03.23_ST147_NDM5 chromosome, complete genome
25381	TTATCCCCGCTGGCGCGGGGAACACGT	0.959105	4.6368	E. coli (GenomeTrakr, PRJNA230969)	TTATCCCCGCTGGCGCGGGGAACACGT_928655	gi|2615089291|gb|CP137373.1|	100.0	25.0	0.0	0.0	1.0	25.0	5235798.0	5235774.0	0.006	50.1	2615089291.0	CP137373	5417651.0	573	Klebsiella pneumoniae strain KP81_L15_03.23_ST147_NDM5 chromosome, complete genome
25382	TTATCCCCGCTGGCGCGGGGAACACGT	0.959105	4.6368	E. coli (GenomeTrakr, PRJNA230969)	TTATCCCCGCTGGCGCGGGGAACACGT_928655	gi|2615089291|gb|CP137373.1|	100.0	25.0	0.0	0.0	1.0	25.0	5235859.0	5235835.0	0.006	50.1	2615089291.0	CP137373	5417651.0	573	Klebsiella pneumoniae strain KP81_L15_03.23_ST147_NDM5 chromosome, complete genome
25383	TTATCCCCGCTGGCGCGGGGAACACGT	0.959105	4.6368	E. coli (GenomeTrakr, PRJNA230969)	TTATCCCCGCTGGCGCGGGGAACACGT_928655	gi|2615089291|gb|CP137373.1|	100.0	25.0	0.0	0.0	1.0	25.0	5235920.0	5235896.0	0.006	50.1	2615089291.0	CP137373	5417651.0	573	Klebsiella pneumoniae strain KP81_L15_03.23_ST147_NDM5 chromosome, complete genome
25384	TTATCCCCGCTGGCGCGGGGAACACGT	0.959105	4.6368	E. coli (GenomeTrakr, PRJNA230969)	TTATCCCCGCTGGCGCGGGGAACACGT_928655	gi|2615089291|gb|CP137373.1|	100.0	25.0	0.0	0.0	1.0	25.0	5235981.0	5235957.0	0.006	50.1	2615089291.0	CP137373	5417651.0	573	Klebsiella pneumoniae strain KP81_L15_03.23_ST147_NDM5 chromosome, complete genome
25385	TTATCCCCGCTGGCGCGGGGAACACGT	0.959105	4.6368	E. coli (GenomeTrakr, PRJNA230969)	TTATCCCCGCTGGCGCGGGGAACACGT_928655	gi|2615089291|gb|CP137373.1|	100.0	25.0	0.0	0.0	1.0	25.0	5236042.0	5236018.0	0.006	50.1	2615089291.0	CP137373	5417651.0	573	Klebsiella pneumoniae strain KP81_L15_03.23_ST147_NDM5 chromosome, complete genome
25386	TTATCCCCGCTGGCGCGGGGAACACGT	0.959105	4.6368	E. coli (GenomeTrakr, PRJNA230969)	TTATCCCCGCTGGCGCGGGGAACACGT_928655	gi|2615089291|gb|CP137373.1|	100.0	25.0	0.0	0.0	1.0	25.0	5236164.0	5236140.0	0.006	50.1	2615089291.0	CP137373	5417651.0	573	Klebsiella pneumoniae strain KP81_L15_03.23_ST147_NDM5 chromosome, complete genome
25387	TTATCCCCGCTGGCGCGGGGAACACGT	0.959105	4.6368	E. coli (GenomeTrakr, PRJNA230969)	TTATCCCCGCTGGCGCGGGGAACACGT_928655	gi|2615089291|gb|CP137373.1|	100.0	25.0	0.0	0.0	1.0	25.0	5236225.0	5236201.0	0.006	50.1	2615089291.0	CP137373	5417651.0	573	Klebsiella pneumoniae strain KP81_L15_03.23_ST147_NDM5 chromosome, complete genome
25388	TTATCCCCGCTGGCGCGGGGAACACGT	0.959105	4.6368	E. coli (GenomeTrakr, PRJNA230969)	TTATCCCCGCTGGCGCGGGGAACACGT_928655	gi|2615089291|gb|CP137373.1|	100.0	25.0	0.0	0.0	1.0	25.0	5236286.0	5236262.0	0.006	50.1	2615089291.0	CP137373	5417651.0	573	Klebsiella pneumoniae strain KP81_L15_03.23_ST147_NDM5 chromosome, complete genome
25389	TTATCCCCGCTGGCGCGGGGAACACGT	0.959105	4.6368	E. coli (GenomeTrakr, PRJNA230969)	TTATCCCCGCTGGCGCGGGGAACACGT_928655	gi|2615089291|gb|CP137373.1|	100.0	25.0	0.0	0.0	1.0	25.0	5236347.0	5236323.0	0.006	50.1	2615089291.0	CP137373	5417651.0	573	Klebsiella pneumoniae strain KP81_L15_03.23_ST147_NDM5 chromosome, complete genome
25390	TTATCCCCGCTGGCGCGGGGAACACGT	0.959105	4.6368	E. coli (GenomeTrakr, PRJNA230969)	TTATCCCCGCTGGCGCGGGGAACACGT_928655	gi|2615089291|gb|CP137373.1|	100.0	25.0	0.0	0.0	1.0	25.0	5236408.0	5236384.0	0.006	50.1	2615089291.0	CP137373	5417651.0	573	Klebsiella pneumoniae strain KP81_L15_03.23_ST147_NDM5 chromosome, complete genome
25391	TTATCCCCGCTGGCGCGGGGAACACGT	0.959105	4.6368	E. coli (GenomeTrakr, PRJNA230969)	TTATCCCCGCTGGCGCGGGGAACACGT_928655	gi|2615089291|gb|CP137373.1|	100.0	25.0	0.0	0.0	1.0	25.0	5236469.0	5236445.0	0.006	50.1	2615089291.0	CP137373	5417651.0	573	Klebsiella pneumoniae strain KP81_L15_03.23_ST147_NDM5 chromosome, complete genome
25392	TTATCCCCGCTGGCGCGGGGAACACGT	0.959105	4.6368	E. coli (GenomeTrakr, PRJNA230969)	TTATCCCCGCTGGCGCGGGGAACACGT_928655	gi|2615089291|gb|CP137373.1|	100.0	25.0	0.0	0.0	1.0	25.0	5236652.0	5236628.0	0.006	50.1	2615089291.0	CP137373	5417651.0	573	Klebsiella pneumoniae strain KP81_L15_03.23_ST147_NDM5 chromosome, complete genome
25393	TTATCCCCGCTGGCGCGGGGAACACGT	0.959105	4.6368	E. coli (GenomeTrakr, PRJNA230969)	TTATCCCCGCTGGCGCGGGGAACACGT_928655	gi|2615089291|gb|CP137373.1|	100.0	25.0	0.0	0.0	1.0	25.0	5236713.0	5236689.0	0.006	50.1	2615089291.0	CP137373	5417651.0	573	Klebsiella pneumoniae strain KP81_L15_03.23_ST147_NDM5 chromosome, complete genome
25394	TTATCCCCGCTGGCGCGGGGAACACGT	0.959105	4.6368	E. coli (GenomeTrakr, PRJNA230969)	TTATCCCCGCTGGCGCGGGGAACACGT_928655	gi|2615089291|gb|CP137373.1|	100.0	25.0	0.0	0.0	1.0	25.0	5236835.0	5236811.0	0.006	50.1	2615089291.0	CP137373	5417651.0	573	Klebsiella pneumoniae strain KP81_L15_03.23_ST147_NDM5 chromosome, complete genome
25395	TTATCCCCGCTGGCGCGGGGAACACGT	0.959105	4.6368	E. coli (GenomeTrakr, PRJNA230969)	TTATCCCCGCTGGCGCGGGGAACACGT_928655	gi|2615089291|gb|CP137373.1|	100.0	25.0	0.0	0.0	1.0	25.0	5236957.0	5236933.0	0.006	50.1	2615089291.0	CP137373	5417651.0	573	Klebsiella pneumoniae strain KP81_L15_03.23_ST147_NDM5 chromosome, complete genome
25396	TTATCCCCGCTGGCGCGGGGAACACGT	0.959105	4.6368	E. coli (GenomeTrakr, PRJNA230969)	TTATCCCCGCTGGCGCGGGGAACACGT_928655	gi|2615089291|gb|CP137373.1|	100.0	25.0	0.0	0.0	1.0	25.0	5237018.0	5236994.0	0.006	50.1	2615089291.0	CP137373	5417651.0	573	Klebsiella pneumoniae strain KP81_L15_03.23_ST147_NDM5 chromosome, complete genome
25397	TTATCCCCGCTGGCGCGGGGAACACGT	0.959105	4.6368	E. coli (GenomeTrakr, PRJNA230969)	TTATCCCCGCTGGCGCGGGGAACACGT_928655	gi|2615089291|gb|CP137373.1|	100.0	25.0	0.0	0.0	1.0	25.0	5237323.0	5237299.0	0.006	50.1	2615089291.0	CP137373	5417651.0	573	Klebsiella pneumoniae strain KP81_L15_03.23_ST147_NDM5 chromosome, complete genome
25398	TTATCCCCGCTGGCGCGGGGAACACGT	0.959105	4.6368	E. coli (GenomeTrakr, PRJNA230969)	TTATCCCCGCTGGCGCGGGGAACACGT_928655	gi|2615089291|gb|CP137373.1|	100.0	25.0	0.0	0.0	1.0	25.0	5237506.0	5237482.0	0.006	50.1	2615089291.0	CP137373	5417651.0	573	Klebsiella pneumoniae strain KP81_L15_03.23_ST147_NDM5 chromosome, complete genome
25399	TTATCCCCGCTGGCGCGGGGAACACGT	0.959105	4.6368	E. coli (GenomeTrakr, PRJNA230969)	TTATCCCCGCTGGCGCGGGGAACACGT_928655	gi|2615089291|gb|CP137373.1|	100.0	25.0	0.0	0.0	1.0	25.0	5237567.0	5237543.0	0.006	50.1	2615089291.0	CP137373	5417651.0	573	Klebsiella pneumoniae strain KP81_L15_03.23_ST147_NDM5 chromosome, complete genome
25400	TTATCCCCGCTGGCGCGGGGAACACGT	0.959105	4.6368	E. coli (GenomeTrakr, PRJNA230969)	TTATCCCCGCTGGCGCGGGGAACACGT_928655	gi|2615089291|gb|CP137373.1|	100.0	25.0	0.0	0.0	1.0	25.0	5237628.0	5237604.0	0.006	50.1	2615089291.0	CP137373	5417651.0	573	Klebsiella pneumoniae strain KP81_L15_03.23_ST147_NDM5 chromosome, complete genome
25401	TTATCCCCGCTGGCGCGGGGAACACGT	0.959105	4.6368	E. coli (GenomeTrakr, PRJNA230969)	TTATCCCCGCTGGCGCGGGGAACACGT_928655	gi|2615089291|gb|CP137373.1|	100.0	25.0	0.0	0.0	1.0	25.0	5237689.0	5237665.0	0.006	50.1	2615089291.0	CP137373	5417651.0	573	Klebsiella pneumoniae strain KP81_L15_03.23_ST147_NDM5 chromosome, complete genome
25402	TTATCCCCGCTGGCGCGGGGAACACGT	0.959105	4.6368	E. coli (GenomeTrakr, PRJNA230969)	TTATCCCCGCTGGCGCGGGGAACACGT_928655	gi|2615089291|gb|CP137373.1|	100.0	25.0	0.0	0.0	1.0	25.0	5237750.0	5237726.0	0.006	50.1	2615089291.0	CP137373	5417651.0	573	Klebsiella pneumoniae strain KP81_L15_03.23_ST147_NDM5 chromosome, complete genome
25403	TTATCCCCGCTGGCGCGGGGAACACGT	0.959105	4.6368	E. coli (GenomeTrakr, PRJNA230969)	TTATCCCCGCTGGCGCGGGGAACACGT_928655	gi|2615089291|gb|CP137373.1|	100.0	25.0	0.0	0.0	1.0	25.0	5237933.0	5237909.0	0.006	50.1	2615089291.0	CP137373	5417651.0	573	Klebsiella pneumoniae strain KP81_L15_03.23_ST147_NDM5 chromosome, complete genome
25404	TTATCCCCGCTGGCGCGGGGAACACGT	0.959105	4.6368	E. coli (GenomeTrakr, PRJNA230969)	TTATCCCCGCTGGCGCGGGGAACACGT_928655	gi|2615083253|gb|CP137359.1|	100.0	27.0	0.0	0.0	1.0	27.0	1776958.0	1776984.0	0.000383	54.0	2615083253.0	CP137359	5437119.0	573	Klebsiella pneumoniae strain KP97_L17_12.23_ST147_NDM5 chromosome, complete genome
25405	TTATCCCCGCTGGCGCGGGGAACACGT	0.959105	4.6368	E. coli (GenomeTrakr, PRJNA230969)	TTATCCCCGCTGGCGCGGGGAACACGT_928655	gi|2615083253|gb|CP137359.1|	100.0	26.0	0.0	0.0	1.0	26.0	1777019.0	1777044.0	0.002	52.0	2615083253.0	CP137359	5437119.0	573	Klebsiella pneumoniae strain KP97_L17_12.23_ST147_NDM5 chromosome, complete genome
25406	TTATCCCCGCTGGCGCGGGGAACACGT	0.959105	4.6368	E. coli (GenomeTrakr, PRJNA230969)	TTATCCCCGCTGGCGCGGGGAACACGT_928655	gi|2615083253|gb|CP137359.1|	100.0	26.0	0.0	0.0	1.0	26.0	1777141.0	1777166.0	0.002	52.0	2615083253.0	CP137359	5437119.0	573	Klebsiella pneumoniae strain KP97_L17_12.23_ST147_NDM5 chromosome, complete genome
25407	TTATCCCCGCTGGCGCGGGGAACACGT	0.959105	4.6368	E. coli (GenomeTrakr, PRJNA230969)	TTATCCCCGCTGGCGCGGGGAACACGT_928655	gi|2615083253|gb|CP137359.1|	100.0	26.0	0.0	0.0	1.0	26.0	1777202.0	1777227.0	0.002	52.0	2615083253.0	CP137359	5437119.0	573	Klebsiella pneumoniae strain KP97_L17_12.23_ST147_NDM5 chromosome, complete genome
25408	TTATCCCCGCTGGCGCGGGGAACACGT	0.959105	4.6368	E. coli (GenomeTrakr, PRJNA230969)	TTATCCCCGCTGGCGCGGGGAACACGT_928655	gi|2615083253|gb|CP137359.1|	100.0	26.0	0.0	0.0	1.0	26.0	1777629.0	1777654.0	0.002	52.0	2615083253.0	CP137359	5437119.0	573	Klebsiella pneumoniae strain KP97_L17_12.23_ST147_NDM5 chromosome, complete genome
25409	TTATCCCCGCTGGCGCGGGGAACACGT	0.959105	4.6368	E. coli (GenomeTrakr, PRJNA230969)	TTATCCCCGCTGGCGCGGGGAACACGT_928655	gi|2615083253|gb|CP137359.1|	100.0	26.0	0.0	0.0	1.0	26.0	1777751.0	1777776.0	0.002	52.0	2615083253.0	CP137359	5437119.0	573	Klebsiella pneumoniae strain KP97_L17_12.23_ST147_NDM5 chromosome, complete genome
25410	TTATCCCCGCTGGCGCGGGGAACACGT	0.959105	4.6368	E. coli (GenomeTrakr, PRJNA230969)	TTATCCCCGCTGGCGCGGGGAACACGT_928655	gi|2615083253|gb|CP137359.1|	100.0	26.0	0.0	0.0	1.0	26.0	1777812.0	1777837.0	0.002	52.0	2615083253.0	CP137359	5437119.0	573	Klebsiella pneumoniae strain KP97_L17_12.23_ST147_NDM5 chromosome, complete genome
25411	TTATCCCCGCTGGCGCGGGGAACACGT	0.959105	4.6368	E. coli (GenomeTrakr, PRJNA230969)	TTATCCCCGCTGGCGCGGGGAACACGT_928655	gi|2615083253|gb|CP137359.1|	100.0	26.0	0.0	0.0	1.0	26.0	1777873.0	1777898.0	0.002	52.0	2615083253.0	CP137359	5437119.0	573	Klebsiella pneumoniae strain KP97_L17_12.23_ST147_NDM5 chromosome, complete genome
25412	TTATCCCCGCTGGCGCGGGGAACACGT	0.959105	4.6368	E. coli (GenomeTrakr, PRJNA230969)	TTATCCCCGCTGGCGCGGGGAACACGT_928655	gi|2615083253|gb|CP137359.1|	100.0	26.0	0.0	0.0	1.0	26.0	1777934.0	1777959.0	0.002	52.0	2615083253.0	CP137359	5437119.0	573	Klebsiella pneumoniae strain KP97_L17_12.23_ST147_NDM5 chromosome, complete genome
25413	TTATCCCCGCTGGCGCGGGGAACACGT	0.959105	4.6368	E. coli (GenomeTrakr, PRJNA230969)	TTATCCCCGCTGGCGCGGGGAACACGT_928655	gi|2615083253|gb|CP137359.1|	100.0	26.0	0.0	0.0	1.0	26.0	1778117.0	1778142.0	0.002	52.0	2615083253.0	CP137359	5437119.0	573	Klebsiella pneumoniae strain KP97_L17_12.23_ST147_NDM5 chromosome, complete genome
25414	TTATCCCCGCTGGCGCGGGGAACACGT	0.959105	4.6368	E. coli (GenomeTrakr, PRJNA230969)	TTATCCCCGCTGGCGCGGGGAACACGT_928655	gi|2615083253|gb|CP137359.1|	100.0	26.0	0.0	0.0	1.0	26.0	1778361.0	1778386.0	0.002	52.0	2615083253.0	CP137359	5437119.0	573	Klebsiella pneumoniae strain KP97_L17_12.23_ST147_NDM5 chromosome, complete genome
25415	TTATCCCCGCTGGCGCGGGGAACACGT	0.959105	4.6368	E. coli (GenomeTrakr, PRJNA230969)	TTATCCCCGCTGGCGCGGGGAACACGT_928655	gi|2615083253|gb|CP137359.1|	100.0	26.0	0.0	0.0	1.0	26.0	1778422.0	1778447.0	0.002	52.0	2615083253.0	CP137359	5437119.0	573	Klebsiella pneumoniae strain KP97_L17_12.23_ST147_NDM5 chromosome, complete genome
25416	TTATCCCCGCTGGCGCGGGGAACACGT	0.959105	4.6368	E. coli (GenomeTrakr, PRJNA230969)	TTATCCCCGCTGGCGCGGGGAACACGT_928655	gi|2615083253|gb|CP137359.1|	100.0	26.0	0.0	0.0	1.0	26.0	1778849.0	1778874.0	0.002	52.0	2615083253.0	CP137359	5437119.0	573	Klebsiella pneumoniae strain KP97_L17_12.23_ST147_NDM5 chromosome, complete genome
25417	TTATCCCCGCTGGCGCGGGGAACACGT	0.959105	4.6368	E. coli (GenomeTrakr, PRJNA230969)	TTATCCCCGCTGGCGCGGGGAACACGT_928655	gi|2615083253|gb|CP137359.1|	100.0	26.0	0.0	0.0	1.0	26.0	1779215.0	1779240.0	0.002	52.0	2615083253.0	CP137359	5437119.0	573	Klebsiella pneumoniae strain KP97_L17_12.23_ST147_NDM5 chromosome, complete genome
25418	TTATCCCCGCTGGCGCGGGGAACACGT	0.959105	4.6368	E. coli (GenomeTrakr, PRJNA230969)	TTATCCCCGCTGGCGCGGGGAACACGT_928655	gi|2615083253|gb|CP137359.1|	100.0	26.0	0.0	0.0	1.0	26.0	1779399.0	1779424.0	0.002	52.0	2615083253.0	CP137359	5437119.0	573	Klebsiella pneumoniae strain KP97_L17_12.23_ST147_NDM5 chromosome, complete genome
25419	TTATCCCCGCTGGCGCGGGGAACACGT	0.959105	4.6368	E. coli (GenomeTrakr, PRJNA230969)	TTATCCCCGCTGGCGCGGGGAACACGT_928655	gi|2615083253|gb|CP137359.1|	100.0	25.0	0.0	0.0	1.0	25.0	1777080.0	1777104.0	0.006	50.1	2615083253.0	CP137359	5437119.0	573	Klebsiella pneumoniae strain KP97_L17_12.23_ST147_NDM5 chromosome, complete genome
25420	TTATCCCCGCTGGCGCGGGGAACACGT	0.959105	4.6368	E. coli (GenomeTrakr, PRJNA230969)	TTATCCCCGCTGGCGCGGGGAACACGT_928655	gi|2615083253|gb|CP137359.1|	100.0	25.0	0.0	0.0	1.0	25.0	1777263.0	1777287.0	0.006	50.1	2615083253.0	CP137359	5437119.0	573	Klebsiella pneumoniae strain KP97_L17_12.23_ST147_NDM5 chromosome, complete genome
25421	TTATCCCCGCTGGCGCGGGGAACACGT	0.959105	4.6368	E. coli (GenomeTrakr, PRJNA230969)	TTATCCCCGCTGGCGCGGGGAACACGT_928655	gi|2615083253|gb|CP137359.1|	100.0	25.0	0.0	0.0	1.0	25.0	1777324.0	1777348.0	0.006	50.1	2615083253.0	CP137359	5437119.0	573	Klebsiella pneumoniae strain KP97_L17_12.23_ST147_NDM5 chromosome, complete genome
25422	TTATCCCCGCTGGCGCGGGGAACACGT	0.959105	4.6368	E. coli (GenomeTrakr, PRJNA230969)	TTATCCCCGCTGGCGCGGGGAACACGT_928655	gi|2615083253|gb|CP137359.1|	100.0	25.0	0.0	0.0	1.0	25.0	1777385.0	1777409.0	0.006	50.1	2615083253.0	CP137359	5437119.0	573	Klebsiella pneumoniae strain KP97_L17_12.23_ST147_NDM5 chromosome, complete genome
25423	TTATCCCCGCTGGCGCGGGGAACACGT	0.959105	4.6368	E. coli (GenomeTrakr, PRJNA230969)	TTATCCCCGCTGGCGCGGGGAACACGT_928655	gi|2615083253|gb|CP137359.1|	100.0	25.0	0.0	0.0	1.0	25.0	1777446.0	1777470.0	0.006	50.1	2615083253.0	CP137359	5437119.0	573	Klebsiella pneumoniae strain KP97_L17_12.23_ST147_NDM5 chromosome, complete genome
25424	TTATCCCCGCTGGCGCGGGGAACACGT	0.959105	4.6368	E. coli (GenomeTrakr, PRJNA230969)	TTATCCCCGCTGGCGCGGGGAACACGT_928655	gi|2615083253|gb|CP137359.1|	100.0	25.0	0.0	0.0	1.0	25.0	1777507.0	1777531.0	0.006	50.1	2615083253.0	CP137359	5437119.0	573	Klebsiella pneumoniae strain KP97_L17_12.23_ST147_NDM5 chromosome, complete genome
25425	TTATCCCCGCTGGCGCGGGGAACACGT	0.959105	4.6368	E. coli (GenomeTrakr, PRJNA230969)	TTATCCCCGCTGGCGCGGGGAACACGT_928655	gi|2615083253|gb|CP137359.1|	100.0	25.0	0.0	0.0	1.0	25.0	1777690.0	1777714.0	0.006	50.1	2615083253.0	CP137359	5437119.0	573	Klebsiella pneumoniae strain KP97_L17_12.23_ST147_NDM5 chromosome, complete genome
25426	TTATCCCCGCTGGCGCGGGGAACACGT	0.959105	4.6368	E. coli (GenomeTrakr, PRJNA230969)	TTATCCCCGCTGGCGCGGGGAACACGT_928655	gi|2615083253|gb|CP137359.1|	100.0	25.0	0.0	0.0	1.0	25.0	1777995.0	1778019.0	0.006	50.1	2615083253.0	CP137359	5437119.0	573	Klebsiella pneumoniae strain KP97_L17_12.23_ST147_NDM5 chromosome, complete genome
25427	TTATCCCCGCTGGCGCGGGGAACACGT	0.959105	4.6368	E. coli (GenomeTrakr, PRJNA230969)	TTATCCCCGCTGGCGCGGGGAACACGT_928655	gi|2615083253|gb|CP137359.1|	100.0	25.0	0.0	0.0	1.0	25.0	1778056.0	1778080.0	0.006	50.1	2615083253.0	CP137359	5437119.0	573	Klebsiella pneumoniae strain KP97_L17_12.23_ST147_NDM5 chromosome, complete genome
25428	TTATCCCCGCTGGCGCGGGGAACACGT	0.959105	4.6368	E. coli (GenomeTrakr, PRJNA230969)	TTATCCCCGCTGGCGCGGGGAACACGT_928655	gi|2615083253|gb|CP137359.1|	100.0	25.0	0.0	0.0	1.0	25.0	1778178.0	1778202.0	0.006	50.1	2615083253.0	CP137359	5437119.0	573	Klebsiella pneumoniae strain KP97_L17_12.23_ST147_NDM5 chromosome, complete genome
25429	TTATCCCCGCTGGCGCGGGGAACACGT	0.959105	4.6368	E. coli (GenomeTrakr, PRJNA230969)	TTATCCCCGCTGGCGCGGGGAACACGT_928655	gi|2615083253|gb|CP137359.1|	100.0	25.0	0.0	0.0	1.0	25.0	1778239.0	1778263.0	0.006	50.1	2615083253.0	CP137359	5437119.0	573	Klebsiella pneumoniae strain KP97_L17_12.23_ST147_NDM5 chromosome, complete genome
25430	TTATCCCCGCTGGCGCGGGGAACACGT	0.959105	4.6368	E. coli (GenomeTrakr, PRJNA230969)	TTATCCCCGCTGGCGCGGGGAACACGT_928655	gi|2615083253|gb|CP137359.1|	100.0	25.0	0.0	0.0	1.0	25.0	1778300.0	1778324.0	0.006	50.1	2615083253.0	CP137359	5437119.0	573	Klebsiella pneumoniae strain KP97_L17_12.23_ST147_NDM5 chromosome, complete genome
25431	TTATCCCCGCTGGCGCGGGGAACACGT	0.959105	4.6368	E. coli (GenomeTrakr, PRJNA230969)	TTATCCCCGCTGGCGCGGGGAACACGT_928655	gi|2615083253|gb|CP137359.1|	100.0	25.0	0.0	0.0	1.0	25.0	1778483.0	1778507.0	0.006	50.1	2615083253.0	CP137359	5437119.0	573	Klebsiella pneumoniae strain KP97_L17_12.23_ST147_NDM5 chromosome, complete genome
25432	TTATCCCCGCTGGCGCGGGGAACACGT	0.959105	4.6368	E. coli (GenomeTrakr, PRJNA230969)	TTATCCCCGCTGGCGCGGGGAACACGT_928655	gi|2615083253|gb|CP137359.1|	100.0	25.0	0.0	0.0	1.0	25.0	1778544.0	1778568.0	0.006	50.1	2615083253.0	CP137359	5437119.0	573	Klebsiella pneumoniae strain KP97_L17_12.23_ST147_NDM5 chromosome, complete genome
25433	TTATCCCCGCTGGCGCGGGGAACACGT	0.959105	4.6368	E. coli (GenomeTrakr, PRJNA230969)	TTATCCCCGCTGGCGCGGGGAACACGT_928655	gi|2615083253|gb|CP137359.1|	100.0	25.0	0.0	0.0	1.0	25.0	1778605.0	1778629.0	0.006	50.1	2615083253.0	CP137359	5437119.0	573	Klebsiella pneumoniae strain KP97_L17_12.23_ST147_NDM5 chromosome, complete genome
25434	TTATCCCCGCTGGCGCGGGGAACACGT	0.959105	4.6368	E. coli (GenomeTrakr, PRJNA230969)	TTATCCCCGCTGGCGCGGGGAACACGT_928655	gi|2615083253|gb|CP137359.1|	100.0	25.0	0.0	0.0	1.0	25.0	1778666.0	1778690.0	0.006	50.1	2615083253.0	CP137359	5437119.0	573	Klebsiella pneumoniae strain KP97_L17_12.23_ST147_NDM5 chromosome, complete genome
25435	TTATCCCCGCTGGCGCGGGGAACACGT	0.959105	4.6368	E. coli (GenomeTrakr, PRJNA230969)	TTATCCCCGCTGGCGCGGGGAACACGT_928655	gi|2615083253|gb|CP137359.1|	100.0	25.0	0.0	0.0	1.0	25.0	1778727.0	1778751.0	0.006	50.1	2615083253.0	CP137359	5437119.0	573	Klebsiella pneumoniae strain KP97_L17_12.23_ST147_NDM5 chromosome, complete genome
25436	TTATCCCCGCTGGCGCGGGGAACACGT	0.959105	4.6368	E. coli (GenomeTrakr, PRJNA230969)	TTATCCCCGCTGGCGCGGGGAACACGT_928655	gi|2615083253|gb|CP137359.1|	100.0	25.0	0.0	0.0	1.0	25.0	1778788.0	1778812.0	0.006	50.1	2615083253.0	CP137359	5437119.0	573	Klebsiella pneumoniae strain KP97_L17_12.23_ST147_NDM5 chromosome, complete genome
25437	TTATCCCCGCTGGCGCGGGGAACACGT	0.959105	4.6368	E. coli (GenomeTrakr, PRJNA230969)	TTATCCCCGCTGGCGCGGGGAACACGT_928655	gi|2615083253|gb|CP137359.1|	100.0	25.0	0.0	0.0	1.0	25.0	1778910.0	1778934.0	0.006	50.1	2615083253.0	CP137359	5437119.0	573	Klebsiella pneumoniae strain KP97_L17_12.23_ST147_NDM5 chromosome, complete genome
25438	TTATCCCCGCTGGCGCGGGGAACACGT	0.959105	4.6368	E. coli (GenomeTrakr, PRJNA230969)	TTATCCCCGCTGGCGCGGGGAACACGT_928655	gi|2615083253|gb|CP137359.1|	100.0	25.0	0.0	0.0	1.0	25.0	1778971.0	1778995.0	0.006	50.1	2615083253.0	CP137359	5437119.0	573	Klebsiella pneumoniae strain KP97_L17_12.23_ST147_NDM5 chromosome, complete genome
25439	TTATCCCCGCTGGCGCGGGGAACACGT	0.959105	4.6368	E. coli (GenomeTrakr, PRJNA230969)	TTATCCCCGCTGGCGCGGGGAACACGT_928655	gi|2615083253|gb|CP137359.1|	100.0	25.0	0.0	0.0	1.0	25.0	1779032.0	1779056.0	0.006	50.1	2615083253.0	CP137359	5437119.0	573	Klebsiella pneumoniae strain KP97_L17_12.23_ST147_NDM5 chromosome, complete genome
25440	TTATCCCCGCTGGCGCGGGGAACACGT	0.959105	4.6368	E. coli (GenomeTrakr, PRJNA230969)	TTATCCCCGCTGGCGCGGGGAACACGT_928655	gi|2615083253|gb|CP137359.1|	100.0	25.0	0.0	0.0	1.0	25.0	1779093.0	1779117.0	0.006	50.1	2615083253.0	CP137359	5437119.0	573	Klebsiella pneumoniae strain KP97_L17_12.23_ST147_NDM5 chromosome, complete genome
25441	TTATCCCCGCTGGCGCGGGGAACACGT	0.959105	4.6368	E. coli (GenomeTrakr, PRJNA230969)	TTATCCCCGCTGGCGCGGGGAACACGT_928655	gi|2615083253|gb|CP137359.1|	100.0	25.0	0.0	0.0	1.0	25.0	1779154.0	1779178.0	0.006	50.1	2615083253.0	CP137359	5437119.0	573	Klebsiella pneumoniae strain KP97_L17_12.23_ST147_NDM5 chromosome, complete genome
25442	TTATCCCCGCTGGCGCGGGGAACACGT	0.959105	4.6368	E. coli (GenomeTrakr, PRJNA230969)	TTATCCCCGCTGGCGCGGGGAACACGT_928655	gi|2615083253|gb|CP137359.1|	100.0	25.0	0.0	0.0	1.0	25.0	1779277.0	1779301.0	0.006	50.1	2615083253.0	CP137359	5437119.0	573	Klebsiella pneumoniae strain KP97_L17_12.23_ST147_NDM5 chromosome, complete genome
25443	TTATCCCCGCTGGCGCGGGGAACACGT	0.959105	4.6368	E. coli (GenomeTrakr, PRJNA230969)	TTATCCCCGCTGGCGCGGGGAACACGT_928655	gi|2615083253|gb|CP137359.1|	100.0	25.0	0.0	0.0	1.0	25.0	1779338.0	1779362.0	0.006	50.1	2615083253.0	CP137359	5437119.0	573	Klebsiella pneumoniae strain KP97_L17_12.23_ST147_NDM5 chromosome, complete genome
25444	TTATCCCCGCTGGCGCGGGGAACACGT	0.959105	4.6368	E. coli (GenomeTrakr, PRJNA230969)	TTATCCCCGCTGGCGCGGGGAACACGT_928655	gi|2615083253|gb|CP137359.1|	100.0	25.0	0.0	0.0	1.0	25.0	1779460.0	1779484.0	0.006	50.1	2615083253.0	CP137359	5437119.0	573	Klebsiella pneumoniae strain KP97_L17_12.23_ST147_NDM5 chromosome, complete genome
25445	TTATCCCCGCTGGCGCGGGGAACACGT	0.959105	4.6368	E. coli (GenomeTrakr, PRJNA230969)	TTATCCCCGCTGGCGCGGGGAACACGT_928655	gi|2615078115|gb|CP137378.1|	100.0	27.0	0.0	0.0	1.0	27.0	184982.0	185008.0	0.000383	54.0	2615078115.0	CP137378	5373408.0	573	Klebsiella pneumoniae strain KP58_WM2_48.22_ST147_NDM5_OXA48 chromosome, complete genome
25446	TTATCCCCGCTGGCGCGGGGAACACGT	0.959105	4.6368	E. coli (GenomeTrakr, PRJNA230969)	TTATCCCCGCTGGCGCGGGGAACACGT_928655	gi|2615078115|gb|CP137378.1|	100.0	26.0	0.0	0.0	1.0	26.0	185043.0	185068.0	0.002	52.0	2615078115.0	CP137378	5373408.0	573	Klebsiella pneumoniae strain KP58_WM2_48.22_ST147_NDM5_OXA48 chromosome, complete genome
25447	TTATCCCCGCTGGCGCGGGGAACACGT	0.959105	4.6368	E. coli (GenomeTrakr, PRJNA230969)	TTATCCCCGCTGGCGCGGGGAACACGT_928655	gi|2615078115|gb|CP137378.1|	100.0	26.0	0.0	0.0	1.0	26.0	185165.0	185190.0	0.002	52.0	2615078115.0	CP137378	5373408.0	573	Klebsiella pneumoniae strain KP58_WM2_48.22_ST147_NDM5_OXA48 chromosome, complete genome
25448	TTATCCCCGCTGGCGCGGGGAACACGT	0.959105	4.6368	E. coli (GenomeTrakr, PRJNA230969)	TTATCCCCGCTGGCGCGGGGAACACGT_928655	gi|2615078115|gb|CP137378.1|	100.0	26.0	0.0	0.0	1.0	26.0	185226.0	185251.0	0.002	52.0	2615078115.0	CP137378	5373408.0	573	Klebsiella pneumoniae strain KP58_WM2_48.22_ST147_NDM5_OXA48 chromosome, complete genome
25449	TTATCCCCGCTGGCGCGGGGAACACGT	0.959105	4.6368	E. coli (GenomeTrakr, PRJNA230969)	TTATCCCCGCTGGCGCGGGGAACACGT_928655	gi|2615078115|gb|CP137378.1|	100.0	26.0	0.0	0.0	1.0	26.0	185653.0	185678.0	0.002	52.0	2615078115.0	CP137378	5373408.0	573	Klebsiella pneumoniae strain KP58_WM2_48.22_ST147_NDM5_OXA48 chromosome, complete genome
25450	TTATCCCCGCTGGCGCGGGGAACACGT	0.959105	4.6368	E. coli (GenomeTrakr, PRJNA230969)	TTATCCCCGCTGGCGCGGGGAACACGT_928655	gi|2615078115|gb|CP137378.1|	100.0	26.0	0.0	0.0	1.0	26.0	185775.0	185800.0	0.002	52.0	2615078115.0	CP137378	5373408.0	573	Klebsiella pneumoniae strain KP58_WM2_48.22_ST147_NDM5_OXA48 chromosome, complete genome
25451	TTATCCCCGCTGGCGCGGGGAACACGT	0.959105	4.6368	E. coli (GenomeTrakr, PRJNA230969)	TTATCCCCGCTGGCGCGGGGAACACGT_928655	gi|2615078115|gb|CP137378.1|	100.0	26.0	0.0	0.0	1.0	26.0	185836.0	185861.0	0.002	52.0	2615078115.0	CP137378	5373408.0	573	Klebsiella pneumoniae strain KP58_WM2_48.22_ST147_NDM5_OXA48 chromosome, complete genome
25452	TTATCCCCGCTGGCGCGGGGAACACGT	0.959105	4.6368	E. coli (GenomeTrakr, PRJNA230969)	TTATCCCCGCTGGCGCGGGGAACACGT_928655	gi|2615078115|gb|CP137378.1|	100.0	26.0	0.0	0.0	1.0	26.0	185897.0	185922.0	0.002	52.0	2615078115.0	CP137378	5373408.0	573	Klebsiella pneumoniae strain KP58_WM2_48.22_ST147_NDM5_OXA48 chromosome, complete genome
25453	TTATCCCCGCTGGCGCGGGGAACACGT	0.959105	4.6368	E. coli (GenomeTrakr, PRJNA230969)	TTATCCCCGCTGGCGCGGGGAACACGT_928655	gi|2615078115|gb|CP137378.1|	100.0	26.0	0.0	0.0	1.0	26.0	185958.0	185983.0	0.002	52.0	2615078115.0	CP137378	5373408.0	573	Klebsiella pneumoniae strain KP58_WM2_48.22_ST147_NDM5_OXA48 chromosome, complete genome
25454	TTATCCCCGCTGGCGCGGGGAACACGT	0.959105	4.6368	E. coli (GenomeTrakr, PRJNA230969)	TTATCCCCGCTGGCGCGGGGAACACGT_928655	gi|2615078115|gb|CP137378.1|	100.0	26.0	0.0	0.0	1.0	26.0	186141.0	186166.0	0.002	52.0	2615078115.0	CP137378	5373408.0	573	Klebsiella pneumoniae strain KP58_WM2_48.22_ST147_NDM5_OXA48 chromosome, complete genome
25455	TTATCCCCGCTGGCGCGGGGAACACGT	0.959105	4.6368	E. coli (GenomeTrakr, PRJNA230969)	TTATCCCCGCTGGCGCGGGGAACACGT_928655	gi|2615078115|gb|CP137378.1|	100.0	26.0	0.0	0.0	1.0	26.0	186263.0	186288.0	0.002	52.0	2615078115.0	CP137378	5373408.0	573	Klebsiella pneumoniae strain KP58_WM2_48.22_ST147_NDM5_OXA48 chromosome, complete genome
25456	TTATCCCCGCTGGCGCGGGGAACACGT	0.959105	4.6368	E. coli (GenomeTrakr, PRJNA230969)	TTATCCCCGCTGGCGCGGGGAACACGT_928655	gi|2615078115|gb|CP137378.1|	100.0	26.0	0.0	0.0	1.0	26.0	186446.0	186471.0	0.002	52.0	2615078115.0	CP137378	5373408.0	573	Klebsiella pneumoniae strain KP58_WM2_48.22_ST147_NDM5_OXA48 chromosome, complete genome
25457	TTATCCCCGCTGGCGCGGGGAACACGT	0.959105	4.6368	E. coli (GenomeTrakr, PRJNA230969)	TTATCCCCGCTGGCGCGGGGAACACGT_928655	gi|2615078115|gb|CP137378.1|	100.0	26.0	0.0	0.0	1.0	26.0	186507.0	186532.0	0.002	52.0	2615078115.0	CP137378	5373408.0	573	Klebsiella pneumoniae strain KP58_WM2_48.22_ST147_NDM5_OXA48 chromosome, complete genome
25458	TTATCCCCGCTGGCGCGGGGAACACGT	0.959105	4.6368	E. coli (GenomeTrakr, PRJNA230969)	TTATCCCCGCTGGCGCGGGGAACACGT_928655	gi|2615078115|gb|CP137378.1|	100.0	26.0	0.0	0.0	1.0	26.0	186934.0	186959.0	0.002	52.0	2615078115.0	CP137378	5373408.0	573	Klebsiella pneumoniae strain KP58_WM2_48.22_ST147_NDM5_OXA48 chromosome, complete genome
25459	TTATCCCCGCTGGCGCGGGGAACACGT	0.959105	4.6368	E. coli (GenomeTrakr, PRJNA230969)	TTATCCCCGCTGGCGCGGGGAACACGT_928655	gi|2615078115|gb|CP137378.1|	100.0	26.0	0.0	0.0	1.0	26.0	187300.0	187325.0	0.002	52.0	2615078115.0	CP137378	5373408.0	573	Klebsiella pneumoniae strain KP58_WM2_48.22_ST147_NDM5_OXA48 chromosome, complete genome
25460	TTATCCCCGCTGGCGCGGGGAACACGT	0.959105	4.6368	E. coli (GenomeTrakr, PRJNA230969)	TTATCCCCGCTGGCGCGGGGAACACGT_928655	gi|2615078115|gb|CP137378.1|	100.0	26.0	0.0	0.0	1.0	26.0	187484.0	187509.0	0.002	52.0	2615078115.0	CP137378	5373408.0	573	Klebsiella pneumoniae strain KP58_WM2_48.22_ST147_NDM5_OXA48 chromosome, complete genome
25461	TTATCCCCGCTGGCGCGGGGAACACGT	0.959105	4.6368	E. coli (GenomeTrakr, PRJNA230969)	TTATCCCCGCTGGCGCGGGGAACACGT_928655	gi|2615078115|gb|CP137378.1|	100.0	25.0	0.0	0.0	1.0	25.0	185104.0	185128.0	0.006	50.1	2615078115.0	CP137378	5373408.0	573	Klebsiella pneumoniae strain KP58_WM2_48.22_ST147_NDM5_OXA48 chromosome, complete genome
25462	TTATCCCCGCTGGCGCGGGGAACACGT	0.959105	4.6368	E. coli (GenomeTrakr, PRJNA230969)	TTATCCCCGCTGGCGCGGGGAACACGT_928655	gi|2615078115|gb|CP137378.1|	100.0	25.0	0.0	0.0	1.0	25.0	185287.0	185311.0	0.006	50.1	2615078115.0	CP137378	5373408.0	573	Klebsiella pneumoniae strain KP58_WM2_48.22_ST147_NDM5_OXA48 chromosome, complete genome
25463	TTATCCCCGCTGGCGCGGGGAACACGT	0.959105	4.6368	E. coli (GenomeTrakr, PRJNA230969)	TTATCCCCGCTGGCGCGGGGAACACGT_928655	gi|2615078115|gb|CP137378.1|	100.0	25.0	0.0	0.0	1.0	25.0	185348.0	185372.0	0.006	50.1	2615078115.0	CP137378	5373408.0	573	Klebsiella pneumoniae strain KP58_WM2_48.22_ST147_NDM5_OXA48 chromosome, complete genome
25464	TTATCCCCGCTGGCGCGGGGAACACGT	0.959105	4.6368	E. coli (GenomeTrakr, PRJNA230969)	TTATCCCCGCTGGCGCGGGGAACACGT_928655	gi|2615078115|gb|CP137378.1|	100.0	25.0	0.0	0.0	1.0	25.0	185409.0	185433.0	0.006	50.1	2615078115.0	CP137378	5373408.0	573	Klebsiella pneumoniae strain KP58_WM2_48.22_ST147_NDM5_OXA48 chromosome, complete genome
25465	TTATCCCCGCTGGCGCGGGGAACACGT	0.959105	4.6368	E. coli (GenomeTrakr, PRJNA230969)	TTATCCCCGCTGGCGCGGGGAACACGT_928655	gi|2615078115|gb|CP137378.1|	100.0	25.0	0.0	0.0	1.0	25.0	185470.0	185494.0	0.006	50.1	2615078115.0	CP137378	5373408.0	573	Klebsiella pneumoniae strain KP58_WM2_48.22_ST147_NDM5_OXA48 chromosome, complete genome
25466	TTATCCCCGCTGGCGCGGGGAACACGT	0.959105	4.6368	E. coli (GenomeTrakr, PRJNA230969)	TTATCCCCGCTGGCGCGGGGAACACGT_928655	gi|2615078115|gb|CP137378.1|	100.0	25.0	0.0	0.0	1.0	25.0	185531.0	185555.0	0.006	50.1	2615078115.0	CP137378	5373408.0	573	Klebsiella pneumoniae strain KP58_WM2_48.22_ST147_NDM5_OXA48 chromosome, complete genome
25467	TTATCCCCGCTGGCGCGGGGAACACGT	0.959105	4.6368	E. coli (GenomeTrakr, PRJNA230969)	TTATCCCCGCTGGCGCGGGGAACACGT_928655	gi|2615078115|gb|CP137378.1|	100.0	25.0	0.0	0.0	1.0	25.0	185714.0	185738.0	0.006	50.1	2615078115.0	CP137378	5373408.0	573	Klebsiella pneumoniae strain KP58_WM2_48.22_ST147_NDM5_OXA48 chromosome, complete genome
25468	TTATCCCCGCTGGCGCGGGGAACACGT	0.959105	4.6368	E. coli (GenomeTrakr, PRJNA230969)	TTATCCCCGCTGGCGCGGGGAACACGT_928655	gi|2615078115|gb|CP137378.1|	100.0	25.0	0.0	0.0	1.0	25.0	186019.0	186043.0	0.006	50.1	2615078115.0	CP137378	5373408.0	573	Klebsiella pneumoniae strain KP58_WM2_48.22_ST147_NDM5_OXA48 chromosome, complete genome
25469	TTATCCCCGCTGGCGCGGGGAACACGT	0.959105	4.6368	E. coli (GenomeTrakr, PRJNA230969)	TTATCCCCGCTGGCGCGGGGAACACGT_928655	gi|2615078115|gb|CP137378.1|	100.0	25.0	0.0	0.0	1.0	25.0	186080.0	186104.0	0.006	50.1	2615078115.0	CP137378	5373408.0	573	Klebsiella pneumoniae strain KP58_WM2_48.22_ST147_NDM5_OXA48 chromosome, complete genome
25470	TTATCCCCGCTGGCGCGGGGAACACGT	0.959105	4.6368	E. coli (GenomeTrakr, PRJNA230969)	TTATCCCCGCTGGCGCGGGGAACACGT_928655	gi|2615078115|gb|CP137378.1|	100.0	25.0	0.0	0.0	1.0	25.0	186202.0	186226.0	0.006	50.1	2615078115.0	CP137378	5373408.0	573	Klebsiella pneumoniae strain KP58_WM2_48.22_ST147_NDM5_OXA48 chromosome, complete genome
25471	TTATCCCCGCTGGCGCGGGGAACACGT	0.959105	4.6368	E. coli (GenomeTrakr, PRJNA230969)	TTATCCCCGCTGGCGCGGGGAACACGT_928655	gi|2615078115|gb|CP137378.1|	100.0	25.0	0.0	0.0	1.0	25.0	186324.0	186348.0	0.006	50.1	2615078115.0	CP137378	5373408.0	573	Klebsiella pneumoniae strain KP58_WM2_48.22_ST147_NDM5_OXA48 chromosome, complete genome
25472	TTATCCCCGCTGGCGCGGGGAACACGT	0.959105	4.6368	E. coli (GenomeTrakr, PRJNA230969)	TTATCCCCGCTGGCGCGGGGAACACGT_928655	gi|2615078115|gb|CP137378.1|	100.0	25.0	0.0	0.0	1.0	25.0	186385.0	186409.0	0.006	50.1	2615078115.0	CP137378	5373408.0	573	Klebsiella pneumoniae strain KP58_WM2_48.22_ST147_NDM5_OXA48 chromosome, complete genome
25473	TTATCCCCGCTGGCGCGGGGAACACGT	0.959105	4.6368	E. coli (GenomeTrakr, PRJNA230969)	TTATCCCCGCTGGCGCGGGGAACACGT_928655	gi|2615078115|gb|CP137378.1|	100.0	25.0	0.0	0.0	1.0	25.0	186568.0	186592.0	0.006	50.1	2615078115.0	CP137378	5373408.0	573	Klebsiella pneumoniae strain KP58_WM2_48.22_ST147_NDM5_OXA48 chromosome, complete genome
25474	TTATCCCCGCTGGCGCGGGGAACACGT	0.959105	4.6368	E. coli (GenomeTrakr, PRJNA230969)	TTATCCCCGCTGGCGCGGGGAACACGT_928655	gi|2615078115|gb|CP137378.1|	100.0	25.0	0.0	0.0	1.0	25.0	186629.0	186653.0	0.006	50.1	2615078115.0	CP137378	5373408.0	573	Klebsiella pneumoniae strain KP58_WM2_48.22_ST147_NDM5_OXA48 chromosome, complete genome
25475	TTATCCCCGCTGGCGCGGGGAACACGT	0.959105	4.6368	E. coli (GenomeTrakr, PRJNA230969)	TTATCCCCGCTGGCGCGGGGAACACGT_928655	gi|2615078115|gb|CP137378.1|	100.0	25.0	0.0	0.0	1.0	25.0	186690.0	186714.0	0.006	50.1	2615078115.0	CP137378	5373408.0	573	Klebsiella pneumoniae strain KP58_WM2_48.22_ST147_NDM5_OXA48 chromosome, complete genome
25476	TTATCCCCGCTGGCGCGGGGAACACGT	0.959105	4.6368	E. coli (GenomeTrakr, PRJNA230969)	TTATCCCCGCTGGCGCGGGGAACACGT_928655	gi|2615078115|gb|CP137378.1|	100.0	25.0	0.0	0.0	1.0	25.0	186751.0	186775.0	0.006	50.1	2615078115.0	CP137378	5373408.0	573	Klebsiella pneumoniae strain KP58_WM2_48.22_ST147_NDM5_OXA48 chromosome, complete genome
25477	TTATCCCCGCTGGCGCGGGGAACACGT	0.959105	4.6368	E. coli (GenomeTrakr, PRJNA230969)	TTATCCCCGCTGGCGCGGGGAACACGT_928655	gi|2615078115|gb|CP137378.1|	100.0	25.0	0.0	0.0	1.0	25.0	186812.0	186836.0	0.006	50.1	2615078115.0	CP137378	5373408.0	573	Klebsiella pneumoniae strain KP58_WM2_48.22_ST147_NDM5_OXA48 chromosome, complete genome
25478	TTATCCCCGCTGGCGCGGGGAACACGT	0.959105	4.6368	E. coli (GenomeTrakr, PRJNA230969)	TTATCCCCGCTGGCGCGGGGAACACGT_928655	gi|2615078115|gb|CP137378.1|	100.0	25.0	0.0	0.0	1.0	25.0	186873.0	186897.0	0.006	50.1	2615078115.0	CP137378	5373408.0	573	Klebsiella pneumoniae strain KP58_WM2_48.22_ST147_NDM5_OXA48 chromosome, complete genome
25479	TTATCCCCGCTGGCGCGGGGAACACGT	0.959105	4.6368	E. coli (GenomeTrakr, PRJNA230969)	TTATCCCCGCTGGCGCGGGGAACACGT_928655	gi|2615078115|gb|CP137378.1|	100.0	25.0	0.0	0.0	1.0	25.0	186995.0	187019.0	0.006	50.1	2615078115.0	CP137378	5373408.0	573	Klebsiella pneumoniae strain KP58_WM2_48.22_ST147_NDM5_OXA48 chromosome, complete genome
25480	TTATCCCCGCTGGCGCGGGGAACACGT	0.959105	4.6368	E. coli (GenomeTrakr, PRJNA230969)	TTATCCCCGCTGGCGCGGGGAACACGT_928655	gi|2615078115|gb|CP137378.1|	100.0	25.0	0.0	0.0	1.0	25.0	187056.0	187080.0	0.006	50.1	2615078115.0	CP137378	5373408.0	573	Klebsiella pneumoniae strain KP58_WM2_48.22_ST147_NDM5_OXA48 chromosome, complete genome
25481	TTATCCCCGCTGGCGCGGGGAACACGT	0.959105	4.6368	E. coli (GenomeTrakr, PRJNA230969)	TTATCCCCGCTGGCGCGGGGAACACGT_928655	gi|2615078115|gb|CP137378.1|	100.0	25.0	0.0	0.0	1.0	25.0	187117.0	187141.0	0.006	50.1	2615078115.0	CP137378	5373408.0	573	Klebsiella pneumoniae strain KP58_WM2_48.22_ST147_NDM5_OXA48 chromosome, complete genome
25482	TTATCCCCGCTGGCGCGGGGAACACGT	0.959105	4.6368	E. coli (GenomeTrakr, PRJNA230969)	TTATCCCCGCTGGCGCGGGGAACACGT_928655	gi|2615078115|gb|CP137378.1|	100.0	25.0	0.0	0.0	1.0	25.0	187178.0	187202.0	0.006	50.1	2615078115.0	CP137378	5373408.0	573	Klebsiella pneumoniae strain KP58_WM2_48.22_ST147_NDM5_OXA48 chromosome, complete genome
25483	TTATCCCCGCTGGCGCGGGGAACACGT	0.959105	4.6368	E. coli (GenomeTrakr, PRJNA230969)	TTATCCCCGCTGGCGCGGGGAACACGT_928655	gi|2615078115|gb|CP137378.1|	100.0	25.0	0.0	0.0	1.0	25.0	187239.0	187263.0	0.006	50.1	2615078115.0	CP137378	5373408.0	573	Klebsiella pneumoniae strain KP58_WM2_48.22_ST147_NDM5_OXA48 chromosome, complete genome
25484	TTATCCCCGCTGGCGCGGGGAACACGT	0.959105	4.6368	E. coli (GenomeTrakr, PRJNA230969)	TTATCCCCGCTGGCGCGGGGAACACGT_928655	gi|2615078115|gb|CP137378.1|	100.0	25.0	0.0	0.0	1.0	25.0	187362.0	187386.0	0.006	50.1	2615078115.0	CP137378	5373408.0	573	Klebsiella pneumoniae strain KP58_WM2_48.22_ST147_NDM5_OXA48 chromosome, complete genome
25485	TTATCCCCGCTGGCGCGGGGAACACGT	0.959105	4.6368	E. coli (GenomeTrakr, PRJNA230969)	TTATCCCCGCTGGCGCGGGGAACACGT_928655	gi|2615078115|gb|CP137378.1|	100.0	25.0	0.0	0.0	1.0	25.0	187423.0	187447.0	0.006	50.1	2615078115.0	CP137378	5373408.0	573	Klebsiella pneumoniae strain KP58_WM2_48.22_ST147_NDM5_OXA48 chromosome, complete genome
25486	TTATCCCCGCTGGCGCGGGGAACACGT	0.959105	4.6368	E. coli (GenomeTrakr, PRJNA230969)	TTATCCCCGCTGGCGCGGGGAACACGT_928655	gi|2615078115|gb|CP137378.1|	100.0	25.0	0.0	0.0	1.0	25.0	187545.0	187569.0	0.006	50.1	2615078115.0	CP137378	5373408.0	573	Klebsiella pneumoniae strain KP58_WM2_48.22_ST147_NDM5_OXA48 chromosome, complete genome
25487	TTATCCCCGCTGGCGCGGGGAACACGT	0.959105	4.6368	E. coli (GenomeTrakr, PRJNA230969)	TTATCCCCGCTGGCGCGGGGAACACGT_928655	gi|2615072096|gb|CP137366.1|	100.0	27.0	0.0	0.0	1.0	27.0	185069.0	185095.0	0.000383	54.0	2615072096.0	CP137366	5379190.0	573	Klebsiella pneumoniae strain KP86_L3_06.23_ST147_NDM14 chromosome, complete genome
25488	TTATCCCCGCTGGCGCGGGGAACACGT	0.959105	4.6368	E. coli (GenomeTrakr, PRJNA230969)	TTATCCCCGCTGGCGCGGGGAACACGT_928655	gi|2615072096|gb|CP137366.1|	100.0	26.0	0.0	0.0	1.0	26.0	185130.0	185155.0	0.002	52.0	2615072096.0	CP137366	5379190.0	573	Klebsiella pneumoniae strain KP86_L3_06.23_ST147_NDM14 chromosome, complete genome
25489	TTATCCCCGCTGGCGCGGGGAACACGT	0.959105	4.6368	E. coli (GenomeTrakr, PRJNA230969)	TTATCCCCGCTGGCGCGGGGAACACGT_928655	gi|2615072096|gb|CP137366.1|	100.0	26.0	0.0	0.0	1.0	26.0	185252.0	185277.0	0.002	52.0	2615072096.0	CP137366	5379190.0	573	Klebsiella pneumoniae strain KP86_L3_06.23_ST147_NDM14 chromosome, complete genome
25490	TTATCCCCGCTGGCGCGGGGAACACGT	0.959105	4.6368	E. coli (GenomeTrakr, PRJNA230969)	TTATCCCCGCTGGCGCGGGGAACACGT_928655	gi|2615072096|gb|CP137366.1|	100.0	26.0	0.0	0.0	1.0	26.0	185313.0	185338.0	0.002	52.0	2615072096.0	CP137366	5379190.0	573	Klebsiella pneumoniae strain KP86_L3_06.23_ST147_NDM14 chromosome, complete genome
25491	TTATCCCCGCTGGCGCGGGGAACACGT	0.959105	4.6368	E. coli (GenomeTrakr, PRJNA230969)	TTATCCCCGCTGGCGCGGGGAACACGT_928655	gi|2615072096|gb|CP137366.1|	100.0	26.0	0.0	0.0	1.0	26.0	185740.0	185765.0	0.002	52.0	2615072096.0	CP137366	5379190.0	573	Klebsiella pneumoniae strain KP86_L3_06.23_ST147_NDM14 chromosome, complete genome
25492	TTATCCCCGCTGGCGCGGGGAACACGT	0.959105	4.6368	E. coli (GenomeTrakr, PRJNA230969)	TTATCCCCGCTGGCGCGGGGAACACGT_928655	gi|2615072096|gb|CP137366.1|	100.0	26.0	0.0	0.0	1.0	26.0	185862.0	185887.0	0.002	52.0	2615072096.0	CP137366	5379190.0	573	Klebsiella pneumoniae strain KP86_L3_06.23_ST147_NDM14 chromosome, complete genome
25493	TTATCCCCGCTGGCGCGGGGAACACGT	0.959105	4.6368	E. coli (GenomeTrakr, PRJNA230969)	TTATCCCCGCTGGCGCGGGGAACACGT_928655	gi|2615072096|gb|CP137366.1|	100.0	26.0	0.0	0.0	1.0	26.0	185923.0	185948.0	0.002	52.0	2615072096.0	CP137366	5379190.0	573	Klebsiella pneumoniae strain KP86_L3_06.23_ST147_NDM14 chromosome, complete genome
25494	TTATCCCCGCTGGCGCGGGGAACACGT	0.959105	4.6368	E. coli (GenomeTrakr, PRJNA230969)	TTATCCCCGCTGGCGCGGGGAACACGT_928655	gi|2615072096|gb|CP137366.1|	100.0	26.0	0.0	0.0	1.0	26.0	185984.0	186009.0	0.002	52.0	2615072096.0	CP137366	5379190.0	573	Klebsiella pneumoniae strain KP86_L3_06.23_ST147_NDM14 chromosome, complete genome
25495	TTATCCCCGCTGGCGCGGGGAACACGT	0.959105	4.6368	E. coli (GenomeTrakr, PRJNA230969)	TTATCCCCGCTGGCGCGGGGAACACGT_928655	gi|2615072096|gb|CP137366.1|	100.0	26.0	0.0	0.0	1.0	26.0	186045.0	186070.0	0.002	52.0	2615072096.0	CP137366	5379190.0	573	Klebsiella pneumoniae strain KP86_L3_06.23_ST147_NDM14 chromosome, complete genome
25496	TTATCCCCGCTGGCGCGGGGAACACGT	0.959105	4.6368	E. coli (GenomeTrakr, PRJNA230969)	TTATCCCCGCTGGCGCGGGGAACACGT_928655	gi|2615072096|gb|CP137366.1|	100.0	26.0	0.0	0.0	1.0	26.0	186228.0	186253.0	0.002	52.0	2615072096.0	CP137366	5379190.0	573	Klebsiella pneumoniae strain KP86_L3_06.23_ST147_NDM14 chromosome, complete genome
25497	TTATCCCCGCTGGCGCGGGGAACACGT	0.959105	4.6368	E. coli (GenomeTrakr, PRJNA230969)	TTATCCCCGCTGGCGCGGGGAACACGT_928655	gi|2615072096|gb|CP137366.1|	100.0	26.0	0.0	0.0	1.0	26.0	186350.0	186375.0	0.002	52.0	2615072096.0	CP137366	5379190.0	573	Klebsiella pneumoniae strain KP86_L3_06.23_ST147_NDM14 chromosome, complete genome
25498	TTATCCCCGCTGGCGCGGGGAACACGT	0.959105	4.6368	E. coli (GenomeTrakr, PRJNA230969)	TTATCCCCGCTGGCGCGGGGAACACGT_928655	gi|2615072096|gb|CP137366.1|	100.0	26.0	0.0	0.0	1.0	26.0	186533.0	186558.0	0.002	52.0	2615072096.0	CP137366	5379190.0	573	Klebsiella pneumoniae strain KP86_L3_06.23_ST147_NDM14 chromosome, complete genome
25499	TTATCCCCGCTGGCGCGGGGAACACGT	0.959105	4.6368	E. coli (GenomeTrakr, PRJNA230969)	TTATCCCCGCTGGCGCGGGGAACACGT_928655	gi|2615072096|gb|CP137366.1|	100.0	26.0	0.0	0.0	1.0	26.0	186594.0	186619.0	0.002	52.0	2615072096.0	CP137366	5379190.0	573	Klebsiella pneumoniae strain KP86_L3_06.23_ST147_NDM14 chromosome, complete genome
25500	TTATCCCCGCTGGCGCGGGGAACACGT	0.959105	4.6368	E. coli (GenomeTrakr, PRJNA230969)	TTATCCCCGCTGGCGCGGGGAACACGT_928655	gi|2615072096|gb|CP137366.1|	100.0	26.0	0.0	0.0	1.0	26.0	187021.0	187046.0	0.002	52.0	2615072096.0	CP137366	5379190.0	573	Klebsiella pneumoniae strain KP86_L3_06.23_ST147_NDM14 chromosome, complete genome
25501	TTATCCCCGCTGGCGCGGGGAACACGT	0.959105	4.6368	E. coli (GenomeTrakr, PRJNA230969)	TTATCCCCGCTGGCGCGGGGAACACGT_928655	gi|2615072096|gb|CP137366.1|	100.0	26.0	0.0	0.0	1.0	26.0	187387.0	187412.0	0.002	52.0	2615072096.0	CP137366	5379190.0	573	Klebsiella pneumoniae strain KP86_L3_06.23_ST147_NDM14 chromosome, complete genome
25502	TTATCCCCGCTGGCGCGGGGAACACGT	0.959105	4.6368	E. coli (GenomeTrakr, PRJNA230969)	TTATCCCCGCTGGCGCGGGGAACACGT_928655	gi|2615072096|gb|CP137366.1|	100.0	26.0	0.0	0.0	1.0	26.0	187571.0	187596.0	0.002	52.0	2615072096.0	CP137366	5379190.0	573	Klebsiella pneumoniae strain KP86_L3_06.23_ST147_NDM14 chromosome, complete genome
25503	TTATCCCCGCTGGCGCGGGGAACACGT	0.959105	4.6368	E. coli (GenomeTrakr, PRJNA230969)	TTATCCCCGCTGGCGCGGGGAACACGT_928655	gi|2615072096|gb|CP137366.1|	100.0	25.0	0.0	0.0	1.0	25.0	185191.0	185215.0	0.006	50.1	2615072096.0	CP137366	5379190.0	573	Klebsiella pneumoniae strain KP86_L3_06.23_ST147_NDM14 chromosome, complete genome
25504	TTATCCCCGCTGGCGCGGGGAACACGT	0.959105	4.6368	E. coli (GenomeTrakr, PRJNA230969)	TTATCCCCGCTGGCGCGGGGAACACGT_928655	gi|2615072096|gb|CP137366.1|	100.0	25.0	0.0	0.0	1.0	25.0	185374.0	185398.0	0.006	50.1	2615072096.0	CP137366	5379190.0	573	Klebsiella pneumoniae strain KP86_L3_06.23_ST147_NDM14 chromosome, complete genome
25505	TTATCCCCGCTGGCGCGGGGAACACGT	0.959105	4.6368	E. coli (GenomeTrakr, PRJNA230969)	TTATCCCCGCTGGCGCGGGGAACACGT_928655	gi|2615072096|gb|CP137366.1|	100.0	25.0	0.0	0.0	1.0	25.0	185435.0	185459.0	0.006	50.1	2615072096.0	CP137366	5379190.0	573	Klebsiella pneumoniae strain KP86_L3_06.23_ST147_NDM14 chromosome, complete genome
25506	TTATCCCCGCTGGCGCGGGGAACACGT	0.959105	4.6368	E. coli (GenomeTrakr, PRJNA230969)	TTATCCCCGCTGGCGCGGGGAACACGT_928655	gi|2615072096|gb|CP137366.1|	100.0	25.0	0.0	0.0	1.0	25.0	185496.0	185520.0	0.006	50.1	2615072096.0	CP137366	5379190.0	573	Klebsiella pneumoniae strain KP86_L3_06.23_ST147_NDM14 chromosome, complete genome
25507	TTATCCCCGCTGGCGCGGGGAACACGT	0.959105	4.6368	E. coli (GenomeTrakr, PRJNA230969)	TTATCCCCGCTGGCGCGGGGAACACGT_928655	gi|2615072096|gb|CP137366.1|	100.0	25.0	0.0	0.0	1.0	25.0	185557.0	185581.0	0.006	50.1	2615072096.0	CP137366	5379190.0	573	Klebsiella pneumoniae strain KP86_L3_06.23_ST147_NDM14 chromosome, complete genome
25508	TTATCCCCGCTGGCGCGGGGAACACGT	0.959105	4.6368	E. coli (GenomeTrakr, PRJNA230969)	TTATCCCCGCTGGCGCGGGGAACACGT_928655	gi|2615072096|gb|CP137366.1|	100.0	25.0	0.0	0.0	1.0	25.0	185618.0	185642.0	0.006	50.1	2615072096.0	CP137366	5379190.0	573	Klebsiella pneumoniae strain KP86_L3_06.23_ST147_NDM14 chromosome, complete genome
25509	TTATCCCCGCTGGCGCGGGGAACACGT	0.959105	4.6368	E. coli (GenomeTrakr, PRJNA230969)	TTATCCCCGCTGGCGCGGGGAACACGT_928655	gi|2615072096|gb|CP137366.1|	100.0	25.0	0.0	0.0	1.0	25.0	185801.0	185825.0	0.006	50.1	2615072096.0	CP137366	5379190.0	573	Klebsiella pneumoniae strain KP86_L3_06.23_ST147_NDM14 chromosome, complete genome
25510	TTATCCCCGCTGGCGCGGGGAACACGT	0.959105	4.6368	E. coli (GenomeTrakr, PRJNA230969)	TTATCCCCGCTGGCGCGGGGAACACGT_928655	gi|2615072096|gb|CP137366.1|	100.0	25.0	0.0	0.0	1.0	25.0	186106.0	186130.0	0.006	50.1	2615072096.0	CP137366	5379190.0	573	Klebsiella pneumoniae strain KP86_L3_06.23_ST147_NDM14 chromosome, complete genome
25511	TTATCCCCGCTGGCGCGGGGAACACGT	0.959105	4.6368	E. coli (GenomeTrakr, PRJNA230969)	TTATCCCCGCTGGCGCGGGGAACACGT_928655	gi|2615072096|gb|CP137366.1|	100.0	25.0	0.0	0.0	1.0	25.0	186167.0	186191.0	0.006	50.1	2615072096.0	CP137366	5379190.0	573	Klebsiella pneumoniae strain KP86_L3_06.23_ST147_NDM14 chromosome, complete genome
25512	TTATCCCCGCTGGCGCGGGGAACACGT	0.959105	4.6368	E. coli (GenomeTrakr, PRJNA230969)	TTATCCCCGCTGGCGCGGGGAACACGT_928655	gi|2615072096|gb|CP137366.1|	100.0	25.0	0.0	0.0	1.0	25.0	186289.0	186313.0	0.006	50.1	2615072096.0	CP137366	5379190.0	573	Klebsiella pneumoniae strain KP86_L3_06.23_ST147_NDM14 chromosome, complete genome
25513	TTATCCCCGCTGGCGCGGGGAACACGT	0.959105	4.6368	E. coli (GenomeTrakr, PRJNA230969)	TTATCCCCGCTGGCGCGGGGAACACGT_928655	gi|2615072096|gb|CP137366.1|	100.0	25.0	0.0	0.0	1.0	25.0	186411.0	186435.0	0.006	50.1	2615072096.0	CP137366	5379190.0	573	Klebsiella pneumoniae strain KP86_L3_06.23_ST147_NDM14 chromosome, complete genome
25514	TTATCCCCGCTGGCGCGGGGAACACGT	0.959105	4.6368	E. coli (GenomeTrakr, PRJNA230969)	TTATCCCCGCTGGCGCGGGGAACACGT_928655	gi|2615072096|gb|CP137366.1|	100.0	25.0	0.0	0.0	1.0	25.0	186472.0	186496.0	0.006	50.1	2615072096.0	CP137366	5379190.0	573	Klebsiella pneumoniae strain KP86_L3_06.23_ST147_NDM14 chromosome, complete genome
25515	TTATCCCCGCTGGCGCGGGGAACACGT	0.959105	4.6368	E. coli (GenomeTrakr, PRJNA230969)	TTATCCCCGCTGGCGCGGGGAACACGT_928655	gi|2615072096|gb|CP137366.1|	100.0	25.0	0.0	0.0	1.0	25.0	186655.0	186679.0	0.006	50.1	2615072096.0	CP137366	5379190.0	573	Klebsiella pneumoniae strain KP86_L3_06.23_ST147_NDM14 chromosome, complete genome
25516	TTATCCCCGCTGGCGCGGGGAACACGT	0.959105	4.6368	E. coli (GenomeTrakr, PRJNA230969)	TTATCCCCGCTGGCGCGGGGAACACGT_928655	gi|2615072096|gb|CP137366.1|	100.0	25.0	0.0	0.0	1.0	25.0	186716.0	186740.0	0.006	50.1	2615072096.0	CP137366	5379190.0	573	Klebsiella pneumoniae strain KP86_L3_06.23_ST147_NDM14 chromosome, complete genome
25517	TTATCCCCGCTGGCGCGGGGAACACGT	0.959105	4.6368	E. coli (GenomeTrakr, PRJNA230969)	TTATCCCCGCTGGCGCGGGGAACACGT_928655	gi|2615072096|gb|CP137366.1|	100.0	25.0	0.0	0.0	1.0	25.0	186777.0	186801.0	0.006	50.1	2615072096.0	CP137366	5379190.0	573	Klebsiella pneumoniae strain KP86_L3_06.23_ST147_NDM14 chromosome, complete genome
25518	TTATCCCCGCTGGCGCGGGGAACACGT	0.959105	4.6368	E. coli (GenomeTrakr, PRJNA230969)	TTATCCCCGCTGGCGCGGGGAACACGT_928655	gi|2615072096|gb|CP137366.1|	100.0	25.0	0.0	0.0	1.0	25.0	186838.0	186862.0	0.006	50.1	2615072096.0	CP137366	5379190.0	573	Klebsiella pneumoniae strain KP86_L3_06.23_ST147_NDM14 chromosome, complete genome
25519	TTATCCCCGCTGGCGCGGGGAACACGT	0.959105	4.6368	E. coli (GenomeTrakr, PRJNA230969)	TTATCCCCGCTGGCGCGGGGAACACGT_928655	gi|2615072096|gb|CP137366.1|	100.0	25.0	0.0	0.0	1.0	25.0	186899.0	186923.0	0.006	50.1	2615072096.0	CP137366	5379190.0	573	Klebsiella pneumoniae strain KP86_L3_06.23_ST147_NDM14 chromosome, complete genome
25520	TTATCCCCGCTGGCGCGGGGAACACGT	0.959105	4.6368	E. coli (GenomeTrakr, PRJNA230969)	TTATCCCCGCTGGCGCGGGGAACACGT_928655	gi|2615072096|gb|CP137366.1|	100.0	25.0	0.0	0.0	1.0	25.0	186960.0	186984.0	0.006	50.1	2615072096.0	CP137366	5379190.0	573	Klebsiella pneumoniae strain KP86_L3_06.23_ST147_NDM14 chromosome, complete genome
25521	TTATCCCCGCTGGCGCGGGGAACACGT	0.959105	4.6368	E. coli (GenomeTrakr, PRJNA230969)	TTATCCCCGCTGGCGCGGGGAACACGT_928655	gi|2615072096|gb|CP137366.1|	100.0	25.0	0.0	0.0	1.0	25.0	187082.0	187106.0	0.006	50.1	2615072096.0	CP137366	5379190.0	573	Klebsiella pneumoniae strain KP86_L3_06.23_ST147_NDM14 chromosome, complete genome
25522	TTATCCCCGCTGGCGCGGGGAACACGT	0.959105	4.6368	E. coli (GenomeTrakr, PRJNA230969)	TTATCCCCGCTGGCGCGGGGAACACGT_928655	gi|2615072096|gb|CP137366.1|	100.0	25.0	0.0	0.0	1.0	25.0	187143.0	187167.0	0.006	50.1	2615072096.0	CP137366	5379190.0	573	Klebsiella pneumoniae strain KP86_L3_06.23_ST147_NDM14 chromosome, complete genome
25523	TTATCCCCGCTGGCGCGGGGAACACGT	0.959105	4.6368	E. coli (GenomeTrakr, PRJNA230969)	TTATCCCCGCTGGCGCGGGGAACACGT_928655	gi|2615072096|gb|CP137366.1|	100.0	25.0	0.0	0.0	1.0	25.0	187204.0	187228.0	0.006	50.1	2615072096.0	CP137366	5379190.0	573	Klebsiella pneumoniae strain KP86_L3_06.23_ST147_NDM14 chromosome, complete genome
25524	TTATCCCCGCTGGCGCGGGGAACACGT	0.959105	4.6368	E. coli (GenomeTrakr, PRJNA230969)	TTATCCCCGCTGGCGCGGGGAACACGT_928655	gi|2615072096|gb|CP137366.1|	100.0	25.0	0.0	0.0	1.0	25.0	187265.0	187289.0	0.006	50.1	2615072096.0	CP137366	5379190.0	573	Klebsiella pneumoniae strain KP86_L3_06.23_ST147_NDM14 chromosome, complete genome
25525	TTATCCCCGCTGGCGCGGGGAACACGT	0.959105	4.6368	E. coli (GenomeTrakr, PRJNA230969)	TTATCCCCGCTGGCGCGGGGAACACGT_928655	gi|2615072096|gb|CP137366.1|	100.0	25.0	0.0	0.0	1.0	25.0	187326.0	187350.0	0.006	50.1	2615072096.0	CP137366	5379190.0	573	Klebsiella pneumoniae strain KP86_L3_06.23_ST147_NDM14 chromosome, complete genome
25526	TTATCCCCGCTGGCGCGGGGAACACGT	0.959105	4.6368	E. coli (GenomeTrakr, PRJNA230969)	TTATCCCCGCTGGCGCGGGGAACACGT_928655	gi|2615072096|gb|CP137366.1|	100.0	25.0	0.0	0.0	1.0	25.0	187449.0	187473.0	0.006	50.1	2615072096.0	CP137366	5379190.0	573	Klebsiella pneumoniae strain KP86_L3_06.23_ST147_NDM14 chromosome, complete genome
25527	TTATCCCCGCTGGCGCGGGGAACACGT	0.959105	4.6368	E. coli (GenomeTrakr, PRJNA230969)	TTATCCCCGCTGGCGCGGGGAACACGT_928655	gi|2615072096|gb|CP137366.1|	100.0	25.0	0.0	0.0	1.0	25.0	187510.0	187534.0	0.006	50.1	2615072096.0	CP137366	5379190.0	573	Klebsiella pneumoniae strain KP86_L3_06.23_ST147_NDM14 chromosome, complete genome
25528	TTATCCCCGCTGGCGCGGGGAACACGT	0.959105	4.6368	E. coli (GenomeTrakr, PRJNA230969)	TTATCCCCGCTGGCGCGGGGAACACGT_928655	gi|2615072096|gb|CP137366.1|	100.0	25.0	0.0	0.0	1.0	25.0	187632.0	187656.0	0.006	50.1	2615072096.0	CP137366	5379190.0	573	Klebsiella pneumoniae strain KP86_L3_06.23_ST147_NDM14 chromosome, complete genome
25529	TTATCCCCGCTGGCGCGGGGAACACGT	0.959105	4.6368	E. coli (GenomeTrakr, PRJNA230969)	TTATCCCCGCTGGCGCGGGGAACACGT_928655	gi|2615054703|gb|CP137351.1|	100.0	27.0	0.0	0.0	1.0	27.0	3222553.0	3222527.0	0.000383	54.0	2615054703.0	CP137351	5414820.0	573	Klebsiella pneumoniae strain KP99_L14_14.23_ST147_NDM5_OXA48 chromosome, complete genome
25530	TTATCCCCGCTGGCGCGGGGAACACGT	0.959105	4.6368	E. coli (GenomeTrakr, PRJNA230969)	TTATCCCCGCTGGCGCGGGGAACACGT_928655	gi|2615054703|gb|CP137351.1|	100.0	26.0	0.0	0.0	1.0	26.0	3220051.0	3220026.0	0.002	52.0	2615054703.0	CP137351	5414820.0	573	Klebsiella pneumoniae strain KP99_L14_14.23_ST147_NDM5_OXA48 chromosome, complete genome
25531	TTATCCCCGCTGGCGCGGGGAACACGT	0.959105	4.6368	E. coli (GenomeTrakr, PRJNA230969)	TTATCCCCGCTGGCGCGGGGAACACGT_928655	gi|2615054703|gb|CP137351.1|	100.0	26.0	0.0	0.0	1.0	26.0	3220235.0	3220210.0	0.002	52.0	2615054703.0	CP137351	5414820.0	573	Klebsiella pneumoniae strain KP99_L14_14.23_ST147_NDM5_OXA48 chromosome, complete genome
25532	TTATCCCCGCTGGCGCGGGGAACACGT	0.959105	4.6368	E. coli (GenomeTrakr, PRJNA230969)	TTATCCCCGCTGGCGCGGGGAACACGT_928655	gi|2615054703|gb|CP137351.1|	100.0	26.0	0.0	0.0	1.0	26.0	3220601.0	3220576.0	0.002	52.0	2615054703.0	CP137351	5414820.0	573	Klebsiella pneumoniae strain KP99_L14_14.23_ST147_NDM5_OXA48 chromosome, complete genome
25533	TTATCCCCGCTGGCGCGGGGAACACGT	0.959105	4.6368	E. coli (GenomeTrakr, PRJNA230969)	TTATCCCCGCTGGCGCGGGGAACACGT_928655	gi|2615054703|gb|CP137351.1|	100.0	26.0	0.0	0.0	1.0	26.0	3221028.0	3221003.0	0.002	52.0	2615054703.0	CP137351	5414820.0	573	Klebsiella pneumoniae strain KP99_L14_14.23_ST147_NDM5_OXA48 chromosome, complete genome
25534	TTATCCCCGCTGGCGCGGGGAACACGT	0.959105	4.6368	E. coli (GenomeTrakr, PRJNA230969)	TTATCCCCGCTGGCGCGGGGAACACGT_928655	gi|2615054703|gb|CP137351.1|	100.0	26.0	0.0	0.0	1.0	26.0	3221089.0	3221064.0	0.002	52.0	2615054703.0	CP137351	5414820.0	573	Klebsiella pneumoniae strain KP99_L14_14.23_ST147_NDM5_OXA48 chromosome, complete genome
25535	TTATCCCCGCTGGCGCGGGGAACACGT	0.959105	4.6368	E. coli (GenomeTrakr, PRJNA230969)	TTATCCCCGCTGGCGCGGGGAACACGT_928655	gi|2615054703|gb|CP137351.1|	100.0	26.0	0.0	0.0	1.0	26.0	3221272.0	3221247.0	0.002	52.0	2615054703.0	CP137351	5414820.0	573	Klebsiella pneumoniae strain KP99_L14_14.23_ST147_NDM5_OXA48 chromosome, complete genome
25536	TTATCCCCGCTGGCGCGGGGAACACGT	0.959105	4.6368	E. coli (GenomeTrakr, PRJNA230969)	TTATCCCCGCTGGCGCGGGGAACACGT_928655	gi|2615054703|gb|CP137351.1|	100.0	26.0	0.0	0.0	1.0	26.0	3221394.0	3221369.0	0.002	52.0	2615054703.0	CP137351	5414820.0	573	Klebsiella pneumoniae strain KP99_L14_14.23_ST147_NDM5_OXA48 chromosome, complete genome
25537	TTATCCCCGCTGGCGCGGGGAACACGT	0.959105	4.6368	E. coli (GenomeTrakr, PRJNA230969)	TTATCCCCGCTGGCGCGGGGAACACGT_928655	gi|2615054703|gb|CP137351.1|	100.0	26.0	0.0	0.0	1.0	26.0	3221577.0	3221552.0	0.002	52.0	2615054703.0	CP137351	5414820.0	573	Klebsiella pneumoniae strain KP99_L14_14.23_ST147_NDM5_OXA48 chromosome, complete genome
25538	TTATCCCCGCTGGCGCGGGGAACACGT	0.959105	4.6368	E. coli (GenomeTrakr, PRJNA230969)	TTATCCCCGCTGGCGCGGGGAACACGT_928655	gi|2615054703|gb|CP137351.1|	100.0	26.0	0.0	0.0	1.0	26.0	3221638.0	3221613.0	0.002	52.0	2615054703.0	CP137351	5414820.0	573	Klebsiella pneumoniae strain KP99_L14_14.23_ST147_NDM5_OXA48 chromosome, complete genome
25539	TTATCCCCGCTGGCGCGGGGAACACGT	0.959105	4.6368	E. coli (GenomeTrakr, PRJNA230969)	TTATCCCCGCTGGCGCGGGGAACACGT_928655	gi|2615054703|gb|CP137351.1|	100.0	26.0	0.0	0.0	1.0	26.0	3221699.0	3221674.0	0.002	52.0	2615054703.0	CP137351	5414820.0	573	Klebsiella pneumoniae strain KP99_L14_14.23_ST147_NDM5_OXA48 chromosome, complete genome
25540	TTATCCCCGCTGGCGCGGGGAACACGT	0.959105	4.6368	E. coli (GenomeTrakr, PRJNA230969)	TTATCCCCGCTGGCGCGGGGAACACGT_928655	gi|2615054703|gb|CP137351.1|	100.0	26.0	0.0	0.0	1.0	26.0	3221760.0	3221735.0	0.002	52.0	2615054703.0	CP137351	5414820.0	573	Klebsiella pneumoniae strain KP99_L14_14.23_ST147_NDM5_OXA48 chromosome, complete genome
25541	TTATCCCCGCTGGCGCGGGGAACACGT	0.959105	4.6368	E. coli (GenomeTrakr, PRJNA230969)	TTATCCCCGCTGGCGCGGGGAACACGT_928655	gi|2615054703|gb|CP137351.1|	100.0	26.0	0.0	0.0	1.0	26.0	3221882.0	3221857.0	0.002	52.0	2615054703.0	CP137351	5414820.0	573	Klebsiella pneumoniae strain KP99_L14_14.23_ST147_NDM5_OXA48 chromosome, complete genome
25542	TTATCCCCGCTGGCGCGGGGAACACGT	0.959105	4.6368	E. coli (GenomeTrakr, PRJNA230969)	TTATCCCCGCTGGCGCGGGGAACACGT_928655	gi|2615054703|gb|CP137351.1|	100.0	26.0	0.0	0.0	1.0	26.0	3222309.0	3222284.0	0.002	52.0	2615054703.0	CP137351	5414820.0	573	Klebsiella pneumoniae strain KP99_L14_14.23_ST147_NDM5_OXA48 chromosome, complete genome
25543	TTATCCCCGCTGGCGCGGGGAACACGT	0.959105	4.6368	E. coli (GenomeTrakr, PRJNA230969)	TTATCCCCGCTGGCGCGGGGAACACGT_928655	gi|2615054703|gb|CP137351.1|	100.0	26.0	0.0	0.0	1.0	26.0	3222370.0	3222345.0	0.002	52.0	2615054703.0	CP137351	5414820.0	573	Klebsiella pneumoniae strain KP99_L14_14.23_ST147_NDM5_OXA48 chromosome, complete genome
25544	TTATCCCCGCTGGCGCGGGGAACACGT	0.959105	4.6368	E. coli (GenomeTrakr, PRJNA230969)	TTATCCCCGCTGGCGCGGGGAACACGT_928655	gi|2615054703|gb|CP137351.1|	100.0	26.0	0.0	0.0	1.0	26.0	3222492.0	3222467.0	0.002	52.0	2615054703.0	CP137351	5414820.0	573	Klebsiella pneumoniae strain KP99_L14_14.23_ST147_NDM5_OXA48 chromosome, complete genome
25545	TTATCCCCGCTGGCGCGGGGAACACGT	0.959105	4.6368	E. coli (GenomeTrakr, PRJNA230969)	TTATCCCCGCTGGCGCGGGGAACACGT_928655	gi|2615054703|gb|CP137351.1|	100.0	25.0	0.0	0.0	1.0	25.0	3219990.0	3219966.0	0.006	50.1	2615054703.0	CP137351	5414820.0	573	Klebsiella pneumoniae strain KP99_L14_14.23_ST147_NDM5_OXA48 chromosome, complete genome
25546	TTATCCCCGCTGGCGCGGGGAACACGT	0.959105	4.6368	E. coli (GenomeTrakr, PRJNA230969)	TTATCCCCGCTGGCGCGGGGAACACGT_928655	gi|2615054703|gb|CP137351.1|	100.0	25.0	0.0	0.0	1.0	25.0	3220112.0	3220088.0	0.006	50.1	2615054703.0	CP137351	5414820.0	573	Klebsiella pneumoniae strain KP99_L14_14.23_ST147_NDM5_OXA48 chromosome, complete genome
25547	TTATCCCCGCTGGCGCGGGGAACACGT	0.959105	4.6368	E. coli (GenomeTrakr, PRJNA230969)	TTATCCCCGCTGGCGCGGGGAACACGT_928655	gi|2615054703|gb|CP137351.1|	100.0	25.0	0.0	0.0	1.0	25.0	3220173.0	3220149.0	0.006	50.1	2615054703.0	CP137351	5414820.0	573	Klebsiella pneumoniae strain KP99_L14_14.23_ST147_NDM5_OXA48 chromosome, complete genome
25548	TTATCCCCGCTGGCGCGGGGAACACGT	0.959105	4.6368	E. coli (GenomeTrakr, PRJNA230969)	TTATCCCCGCTGGCGCGGGGAACACGT_928655	gi|2615054703|gb|CP137351.1|	100.0	25.0	0.0	0.0	1.0	25.0	3220296.0	3220272.0	0.006	50.1	2615054703.0	CP137351	5414820.0	573	Klebsiella pneumoniae strain KP99_L14_14.23_ST147_NDM5_OXA48 chromosome, complete genome
25549	TTATCCCCGCTGGCGCGGGGAACACGT	0.959105	4.6368	E. coli (GenomeTrakr, PRJNA230969)	TTATCCCCGCTGGCGCGGGGAACACGT_928655	gi|2615054703|gb|CP137351.1|	100.0	25.0	0.0	0.0	1.0	25.0	3220357.0	3220333.0	0.006	50.1	2615054703.0	CP137351	5414820.0	573	Klebsiella pneumoniae strain KP99_L14_14.23_ST147_NDM5_OXA48 chromosome, complete genome
25550	TTATCCCCGCTGGCGCGGGGAACACGT	0.959105	4.6368	E. coli (GenomeTrakr, PRJNA230969)	TTATCCCCGCTGGCGCGGGGAACACGT_928655	gi|2615054703|gb|CP137351.1|	100.0	25.0	0.0	0.0	1.0	25.0	3220418.0	3220394.0	0.006	50.1	2615054703.0	CP137351	5414820.0	573	Klebsiella pneumoniae strain KP99_L14_14.23_ST147_NDM5_OXA48 chromosome, complete genome
25551	TTATCCCCGCTGGCGCGGGGAACACGT	0.959105	4.6368	E. coli (GenomeTrakr, PRJNA230969)	TTATCCCCGCTGGCGCGGGGAACACGT_928655	gi|2615054703|gb|CP137351.1|	100.0	25.0	0.0	0.0	1.0	25.0	3220479.0	3220455.0	0.006	50.1	2615054703.0	CP137351	5414820.0	573	Klebsiella pneumoniae strain KP99_L14_14.23_ST147_NDM5_OXA48 chromosome, complete genome
25552	TTATCCCCGCTGGCGCGGGGAACACGT	0.959105	4.6368	E. coli (GenomeTrakr, PRJNA230969)	TTATCCCCGCTGGCGCGGGGAACACGT_928655	gi|2615054703|gb|CP137351.1|	100.0	25.0	0.0	0.0	1.0	25.0	3220540.0	3220516.0	0.006	50.1	2615054703.0	CP137351	5414820.0	573	Klebsiella pneumoniae strain KP99_L14_14.23_ST147_NDM5_OXA48 chromosome, complete genome
25553	TTATCCCCGCTGGCGCGGGGAACACGT	0.959105	4.6368	E. coli (GenomeTrakr, PRJNA230969)	TTATCCCCGCTGGCGCGGGGAACACGT_928655	gi|2615054703|gb|CP137351.1|	100.0	25.0	0.0	0.0	1.0	25.0	3220662.0	3220638.0	0.006	50.1	2615054703.0	CP137351	5414820.0	573	Klebsiella pneumoniae strain KP99_L14_14.23_ST147_NDM5_OXA48 chromosome, complete genome
25554	TTATCCCCGCTGGCGCGGGGAACACGT	0.959105	4.6368	E. coli (GenomeTrakr, PRJNA230969)	TTATCCCCGCTGGCGCGGGGAACACGT_928655	gi|2615054703|gb|CP137351.1|	100.0	25.0	0.0	0.0	1.0	25.0	3220723.0	3220699.0	0.006	50.1	2615054703.0	CP137351	5414820.0	573	Klebsiella pneumoniae strain KP99_L14_14.23_ST147_NDM5_OXA48 chromosome, complete genome
25555	TTATCCCCGCTGGCGCGGGGAACACGT	0.959105	4.6368	E. coli (GenomeTrakr, PRJNA230969)	TTATCCCCGCTGGCGCGGGGAACACGT_928655	gi|2615054703|gb|CP137351.1|	100.0	25.0	0.0	0.0	1.0	25.0	3220784.0	3220760.0	0.006	50.1	2615054703.0	CP137351	5414820.0	573	Klebsiella pneumoniae strain KP99_L14_14.23_ST147_NDM5_OXA48 chromosome, complete genome
25556	TTATCCCCGCTGGCGCGGGGAACACGT	0.959105	4.6368	E. coli (GenomeTrakr, PRJNA230969)	TTATCCCCGCTGGCGCGGGGAACACGT_928655	gi|2615054703|gb|CP137351.1|	100.0	25.0	0.0	0.0	1.0	25.0	3220845.0	3220821.0	0.006	50.1	2615054703.0	CP137351	5414820.0	573	Klebsiella pneumoniae strain KP99_L14_14.23_ST147_NDM5_OXA48 chromosome, complete genome
25557	TTATCCCCGCTGGCGCGGGGAACACGT	0.959105	4.6368	E. coli (GenomeTrakr, PRJNA230969)	TTATCCCCGCTGGCGCGGGGAACACGT_928655	gi|2615054703|gb|CP137351.1|	100.0	25.0	0.0	0.0	1.0	25.0	3220906.0	3220882.0	0.006	50.1	2615054703.0	CP137351	5414820.0	573	Klebsiella pneumoniae strain KP99_L14_14.23_ST147_NDM5_OXA48 chromosome, complete genome
25558	TTATCCCCGCTGGCGCGGGGAACACGT	0.959105	4.6368	E. coli (GenomeTrakr, PRJNA230969)	TTATCCCCGCTGGCGCGGGGAACACGT_928655	gi|2615054703|gb|CP137351.1|	100.0	25.0	0.0	0.0	1.0	25.0	3220967.0	3220943.0	0.006	50.1	2615054703.0	CP137351	5414820.0	573	Klebsiella pneumoniae strain KP99_L14_14.23_ST147_NDM5_OXA48 chromosome, complete genome
25559	TTATCCCCGCTGGCGCGGGGAACACGT	0.959105	4.6368	E. coli (GenomeTrakr, PRJNA230969)	TTATCCCCGCTGGCGCGGGGAACACGT_928655	gi|2615054703|gb|CP137351.1|	100.0	25.0	0.0	0.0	1.0	25.0	3221150.0	3221126.0	0.006	50.1	2615054703.0	CP137351	5414820.0	573	Klebsiella pneumoniae strain KP99_L14_14.23_ST147_NDM5_OXA48 chromosome, complete genome
25560	TTATCCCCGCTGGCGCGGGGAACACGT	0.959105	4.6368	E. coli (GenomeTrakr, PRJNA230969)	TTATCCCCGCTGGCGCGGGGAACACGT_928655	gi|2615054703|gb|CP137351.1|	100.0	25.0	0.0	0.0	1.0	25.0	3221211.0	3221187.0	0.006	50.1	2615054703.0	CP137351	5414820.0	573	Klebsiella pneumoniae strain KP99_L14_14.23_ST147_NDM5_OXA48 chromosome, complete genome
25561	TTATCCCCGCTGGCGCGGGGAACACGT	0.959105	4.6368	E. coli (GenomeTrakr, PRJNA230969)	TTATCCCCGCTGGCGCGGGGAACACGT_928655	gi|2615054703|gb|CP137351.1|	100.0	25.0	0.0	0.0	1.0	25.0	3221333.0	3221309.0	0.006	50.1	2615054703.0	CP137351	5414820.0	573	Klebsiella pneumoniae strain KP99_L14_14.23_ST147_NDM5_OXA48 chromosome, complete genome
25562	TTATCCCCGCTGGCGCGGGGAACACGT	0.959105	4.6368	E. coli (GenomeTrakr, PRJNA230969)	TTATCCCCGCTGGCGCGGGGAACACGT_928655	gi|2615054703|gb|CP137351.1|	100.0	25.0	0.0	0.0	1.0	25.0	3221455.0	3221431.0	0.006	50.1	2615054703.0	CP137351	5414820.0	573	Klebsiella pneumoniae strain KP99_L14_14.23_ST147_NDM5_OXA48 chromosome, complete genome
25563	TTATCCCCGCTGGCGCGGGGAACACGT	0.959105	4.6368	E. coli (GenomeTrakr, PRJNA230969)	TTATCCCCGCTGGCGCGGGGAACACGT_928655	gi|2615054703|gb|CP137351.1|	100.0	25.0	0.0	0.0	1.0	25.0	3221516.0	3221492.0	0.006	50.1	2615054703.0	CP137351	5414820.0	573	Klebsiella pneumoniae strain KP99_L14_14.23_ST147_NDM5_OXA48 chromosome, complete genome
25564	TTATCCCCGCTGGCGCGGGGAACACGT	0.959105	4.6368	E. coli (GenomeTrakr, PRJNA230969)	TTATCCCCGCTGGCGCGGGGAACACGT_928655	gi|2615054703|gb|CP137351.1|	100.0	25.0	0.0	0.0	1.0	25.0	3221821.0	3221797.0	0.006	50.1	2615054703.0	CP137351	5414820.0	573	Klebsiella pneumoniae strain KP99_L14_14.23_ST147_NDM5_OXA48 chromosome, complete genome
25565	TTATCCCCGCTGGCGCGGGGAACACGT	0.959105	4.6368	E. coli (GenomeTrakr, PRJNA230969)	TTATCCCCGCTGGCGCGGGGAACACGT_928655	gi|2615054703|gb|CP137351.1|	100.0	25.0	0.0	0.0	1.0	25.0	3222004.0	3221980.0	0.006	50.1	2615054703.0	CP137351	5414820.0	573	Klebsiella pneumoniae strain KP99_L14_14.23_ST147_NDM5_OXA48 chromosome, complete genome
25566	TTATCCCCGCTGGCGCGGGGAACACGT	0.959105	4.6368	E. coli (GenomeTrakr, PRJNA230969)	TTATCCCCGCTGGCGCGGGGAACACGT_928655	gi|2615054703|gb|CP137351.1|	100.0	25.0	0.0	0.0	1.0	25.0	3222065.0	3222041.0	0.006	50.1	2615054703.0	CP137351	5414820.0	573	Klebsiella pneumoniae strain KP99_L14_14.23_ST147_NDM5_OXA48 chromosome, complete genome
25567	TTATCCCCGCTGGCGCGGGGAACACGT	0.959105	4.6368	E. coli (GenomeTrakr, PRJNA230969)	TTATCCCCGCTGGCGCGGGGAACACGT_928655	gi|2615054703|gb|CP137351.1|	100.0	25.0	0.0	0.0	1.0	25.0	3222126.0	3222102.0	0.006	50.1	2615054703.0	CP137351	5414820.0	573	Klebsiella pneumoniae strain KP99_L14_14.23_ST147_NDM5_OXA48 chromosome, complete genome
25568	TTATCCCCGCTGGCGCGGGGAACACGT	0.959105	4.6368	E. coli (GenomeTrakr, PRJNA230969)	TTATCCCCGCTGGCGCGGGGAACACGT_928655	gi|2615054703|gb|CP137351.1|	100.0	25.0	0.0	0.0	1.0	25.0	3222187.0	3222163.0	0.006	50.1	2615054703.0	CP137351	5414820.0	573	Klebsiella pneumoniae strain KP99_L14_14.23_ST147_NDM5_OXA48 chromosome, complete genome
25569	TTATCCCCGCTGGCGCGGGGAACACGT	0.959105	4.6368	E. coli (GenomeTrakr, PRJNA230969)	TTATCCCCGCTGGCGCGGGGAACACGT_928655	gi|2615054703|gb|CP137351.1|	100.0	25.0	0.0	0.0	1.0	25.0	3222248.0	3222224.0	0.006	50.1	2615054703.0	CP137351	5414820.0	573	Klebsiella pneumoniae strain KP99_L14_14.23_ST147_NDM5_OXA48 chromosome, complete genome
25570	TTATCCCCGCTGGCGCGGGGAACACGT	0.959105	4.6368	E. coli (GenomeTrakr, PRJNA230969)	TTATCCCCGCTGGCGCGGGGAACACGT_928655	gi|2615054703|gb|CP137351.1|	100.0	25.0	0.0	0.0	1.0	25.0	3222431.0	3222407.0	0.006	50.1	2615054703.0	CP137351	5414820.0	573	Klebsiella pneumoniae strain KP99_L14_14.23_ST147_NDM5_OXA48 chromosome, complete genome
25571	TTATCCCCGCTGGCGCGGGGAACACGT	0.959105	4.6368	E. coli (GenomeTrakr, PRJNA230969)	TTATCCCCGCTGGCGCGGGGAACACGT_928655	gi|2610015790|gb|CP137162.1|	100.0	27.0	0.0	0.0	1.0	27.0	1036456.0	1036430.0	0.000383	54.0	2610015790.0	CP137162	4844827.0	562	Escherichia coli strain YA-1 chromosome, complete genome
25572	TTATCCCCGCTGGCGCGGGGAACACGT	0.959105	4.6368	E. coli (GenomeTrakr, PRJNA230969)	TTATCCCCGCTGGCGCGGGGAACACGT_928655	gi|2610015790|gb|CP137162.1|	100.0	27.0	0.0	0.0	1.0	27.0	1037005.0	1036979.0	0.000383	54.0	2610015790.0	CP137162	4844827.0	562	Escherichia coli strain YA-1 chromosome, complete genome
25573	TTATCCCCGCTGGCGCGGGGAACACGT	0.959105	4.6368	E. coli (GenomeTrakr, PRJNA230969)	TTATCCCCGCTGGCGCGGGGAACACGT_928655	gi|2610015790|gb|CP137162.1|	100.0	27.0	0.0	0.0	1.0	27.0	1037066.0	1037040.0	0.000383	54.0	2610015790.0	CP137162	4844827.0	562	Escherichia coli strain YA-1 chromosome, complete genome
25574	TTATCCCCGCTGGCGCGGGGAACACGT	0.959105	4.6368	E. coli (GenomeTrakr, PRJNA230969)	TTATCCCCGCTGGCGCGGGGAACACGT_928655	gi|2610015790|gb|CP137162.1|	100.0	27.0	0.0	0.0	1.0	27.0	1064631.0	1064605.0	0.000383	54.0	2610015790.0	CP137162	4844827.0	562	Escherichia coli strain YA-1 chromosome, complete genome
25575	TTATCCCCGCTGGCGCGGGGAACACGT	0.959105	4.6368	E. coli (GenomeTrakr, PRJNA230969)	TTATCCCCGCTGGCGCGGGGAACACGT_928655	gi|2610015790|gb|CP137162.1|	100.0	26.0	0.0	0.0	1.0	26.0	1036517.0	1036492.0	0.002	52.0	2610015790.0	CP137162	4844827.0	562	Escherichia coli strain YA-1 chromosome, complete genome
25576	TTATCCCCGCTGGCGCGGGGAACACGT	0.959105	4.6368	E. coli (GenomeTrakr, PRJNA230969)	TTATCCCCGCTGGCGCGGGGAACACGT_928655	gi|2610015790|gb|CP137162.1|	100.0	26.0	0.0	0.0	1.0	26.0	1036639.0	1036614.0	0.002	52.0	2610015790.0	CP137162	4844827.0	562	Escherichia coli strain YA-1 chromosome, complete genome
25577	TTATCCCCGCTGGCGCGGGGAACACGT	0.959105	4.6368	E. coli (GenomeTrakr, PRJNA230969)	TTATCCCCGCTGGCGCGGGGAACACGT_928655	gi|2610015790|gb|CP137162.1|	100.0	26.0	0.0	0.0	1.0	26.0	1036761.0	1036736.0	0.002	52.0	2610015790.0	CP137162	4844827.0	562	Escherichia coli strain YA-1 chromosome, complete genome
25578	TTATCCCCGCTGGCGCGGGGAACACGT	0.959105	4.6368	E. coli (GenomeTrakr, PRJNA230969)	TTATCCCCGCTGGCGCGGGGAACACGT_928655	gi|2610015790|gb|CP137162.1|	100.0	26.0	0.0	0.0	1.0	26.0	1036822.0	1036797.0	0.002	52.0	2610015790.0	CP137162	4844827.0	562	Escherichia coli strain YA-1 chromosome, complete genome
25579	TTATCCCCGCTGGCGCGGGGAACACGT	0.959105	4.6368	E. coli (GenomeTrakr, PRJNA230969)	TTATCCCCGCTGGCGCGGGGAACACGT_928655	gi|2610015790|gb|CP137162.1|	100.0	26.0	0.0	0.0	1.0	26.0	1037127.0	1037102.0	0.002	52.0	2610015790.0	CP137162	4844827.0	562	Escherichia coli strain YA-1 chromosome, complete genome
25580	TTATCCCCGCTGGCGCGGGGAACACGT	0.959105	4.6368	E. coli (GenomeTrakr, PRJNA230969)	TTATCCCCGCTGGCGCGGGGAACACGT_928655	gi|2610015790|gb|CP137162.1|	100.0	26.0	0.0	0.0	1.0	26.0	1064448.0	1064423.0	0.002	52.0	2610015790.0	CP137162	4844827.0	562	Escherichia coli strain YA-1 chromosome, complete genome
25581	TTATCCCCGCTGGCGCGGGGAACACGT	0.959105	4.6368	E. coli (GenomeTrakr, PRJNA230969)	TTATCCCCGCTGGCGCGGGGAACACGT_928655	gi|2610015790|gb|CP137162.1|	100.0	26.0	0.0	0.0	1.0	26.0	1064753.0	1064728.0	0.002	52.0	2610015790.0	CP137162	4844827.0	562	Escherichia coli strain YA-1 chromosome, complete genome
25582	TTATCCCCGCTGGCGCGGGGAACACGT	0.959105	4.6368	E. coli (GenomeTrakr, PRJNA230969)	TTATCCCCGCTGGCGCGGGGAACACGT_928655	gi|2610015790|gb|CP137162.1|	100.0	26.0	0.0	0.0	1.0	26.0	1064814.0	1064789.0	0.002	52.0	2610015790.0	CP137162	4844827.0	562	Escherichia coli strain YA-1 chromosome, complete genome
25583	TTATCCCCGCTGGCGCGGGGAACACGT	0.959105	4.6368	E. coli (GenomeTrakr, PRJNA230969)	TTATCCCCGCTGGCGCGGGGAACACGT_928655	gi|2610015790|gb|CP137162.1|	100.0	26.0	0.0	0.0	1.0	26.0	1064938.0	1064913.0	0.002	52.0	2610015790.0	CP137162	4844827.0	562	Escherichia coli strain YA-1 chromosome, complete genome
25584	TTATCCCCGCTGGCGCGGGGAACACGT	0.959105	4.6368	E. coli (GenomeTrakr, PRJNA230969)	TTATCCCCGCTGGCGCGGGGAACACGT_928655	gi|2610015790|gb|CP137162.1|	100.0	25.0	0.0	0.0	1.0	25.0	1036212.0	1036188.0	0.006	50.1	2610015790.0	CP137162	4844827.0	562	Escherichia coli strain YA-1 chromosome, complete genome
25585	TTATCCCCGCTGGCGCGGGGAACACGT	0.959105	4.6368	E. coli (GenomeTrakr, PRJNA230969)	TTATCCCCGCTGGCGCGGGGAACACGT_928655	gi|2610015790|gb|CP137162.1|	100.0	25.0	0.0	0.0	1.0	25.0	1036273.0	1036249.0	0.006	50.1	2610015790.0	CP137162	4844827.0	562	Escherichia coli strain YA-1 chromosome, complete genome
25586	TTATCCCCGCTGGCGCGGGGAACACGT	0.959105	4.6368	E. coli (GenomeTrakr, PRJNA230969)	TTATCCCCGCTGGCGCGGGGAACACGT_928655	gi|2610015790|gb|CP137162.1|	100.0	25.0	0.0	0.0	1.0	25.0	1036334.0	1036310.0	0.006	50.1	2610015790.0	CP137162	4844827.0	562	Escherichia coli strain YA-1 chromosome, complete genome
25587	TTATCCCCGCTGGCGCGGGGAACACGT	0.959105	4.6368	E. coli (GenomeTrakr, PRJNA230969)	TTATCCCCGCTGGCGCGGGGAACACGT_928655	gi|2610015790|gb|CP137162.1|	100.0	25.0	0.0	0.0	1.0	25.0	1036395.0	1036371.0	0.006	50.1	2610015790.0	CP137162	4844827.0	562	Escherichia coli strain YA-1 chromosome, complete genome
25588	TTATCCCCGCTGGCGCGGGGAACACGT	0.959105	4.6368	E. coli (GenomeTrakr, PRJNA230969)	TTATCCCCGCTGGCGCGGGGAACACGT_928655	gi|2610015790|gb|CP137162.1|	100.0	25.0	0.0	0.0	1.0	25.0	1036578.0	1036554.0	0.006	50.1	2610015790.0	CP137162	4844827.0	562	Escherichia coli strain YA-1 chromosome, complete genome
25589	TTATCCCCGCTGGCGCGGGGAACACGT	0.959105	4.6368	E. coli (GenomeTrakr, PRJNA230969)	TTATCCCCGCTGGCGCGGGGAACACGT_928655	gi|2610015790|gb|CP137162.1|	100.0	25.0	0.0	0.0	1.0	25.0	1036700.0	1036676.0	0.006	50.1	2610015790.0	CP137162	4844827.0	562	Escherichia coli strain YA-1 chromosome, complete genome
25590	TTATCCCCGCTGGCGCGGGGAACACGT	0.959105	4.6368	E. coli (GenomeTrakr, PRJNA230969)	TTATCCCCGCTGGCGCGGGGAACACGT_928655	gi|2610015790|gb|CP137162.1|	100.0	25.0	0.0	0.0	1.0	25.0	1036883.0	1036859.0	0.006	50.1	2610015790.0	CP137162	4844827.0	562	Escherichia coli strain YA-1 chromosome, complete genome
25591	TTATCCCCGCTGGCGCGGGGAACACGT	0.959105	4.6368	E. coli (GenomeTrakr, PRJNA230969)	TTATCCCCGCTGGCGCGGGGAACACGT_928655	gi|2610015790|gb|CP137162.1|	100.0	25.0	0.0	0.0	1.0	25.0	1036944.0	1036920.0	0.006	50.1	2610015790.0	CP137162	4844827.0	562	Escherichia coli strain YA-1 chromosome, complete genome
25592	TTATCCCCGCTGGCGCGGGGAACACGT	0.959105	4.6368	E. coli (GenomeTrakr, PRJNA230969)	TTATCCCCGCTGGCGCGGGGAACACGT_928655	gi|2610015790|gb|CP137162.1|	100.0	25.0	0.0	0.0	1.0	25.0	1064387.0	1064363.0	0.006	50.1	2610015790.0	CP137162	4844827.0	562	Escherichia coli strain YA-1 chromosome, complete genome
25593	TTATCCCCGCTGGCGCGGGGAACACGT	0.959105	4.6368	E. coli (GenomeTrakr, PRJNA230969)	TTATCCCCGCTGGCGCGGGGAACACGT_928655	gi|2610015790|gb|CP137162.1|	100.0	25.0	0.0	0.0	1.0	25.0	1064509.0	1064485.0	0.006	50.1	2610015790.0	CP137162	4844827.0	562	Escherichia coli strain YA-1 chromosome, complete genome
25594	TTATCCCCGCTGGCGCGGGGAACACGT	0.959105	4.6368	E. coli (GenomeTrakr, PRJNA230969)	TTATCCCCGCTGGCGCGGGGAACACGT_928655	gi|2610015790|gb|CP137162.1|	100.0	25.0	0.0	0.0	1.0	25.0	1064570.0	1064546.0	0.006	50.1	2610015790.0	CP137162	4844827.0	562	Escherichia coli strain YA-1 chromosome, complete genome
25595	TTATCCCCGCTGGCGCGGGGAACACGT	0.959105	4.6368	E. coli (GenomeTrakr, PRJNA230969)	TTATCCCCGCTGGCGCGGGGAACACGT_928655	gi|2610015790|gb|CP137162.1|	100.0	25.0	0.0	0.0	1.0	25.0	1064692.0	1064668.0	0.006	50.1	2610015790.0	CP137162	4844827.0	562	Escherichia coli strain YA-1 chromosome, complete genome
25596	TTATCCCCGCTGGCGCGGGGAACACGT	0.959105	4.6368	E. coli (GenomeTrakr, PRJNA230969)	TTATCCCCGCTGGCGCGGGGAACACGT_928655	gi|2610015790|gb|CP137162.1|	100.0	25.0	0.0	0.0	1.0	25.0	1064875.0	1064851.0	0.006	50.1	2610015790.0	CP137162	4844827.0	562	Escherichia coli strain YA-1 chromosome, complete genome
25597	TTATCCCCGCTGGCGCGGGGAACACGT	0.959105	4.6368	E. coli (GenomeTrakr, PRJNA230969)	TTATCCCCGCTGGCGCGGGGAACACGT_928655	gi|2610015790|gb|CP137162.1|	100.0	25.0	0.0	0.0	1.0	25.0	1064999.0	1064975.0	0.006	50.1	2610015790.0	CP137162	4844827.0	562	Escherichia coli strain YA-1 chromosome, complete genome
25598	TTATCCCCGCTGGCGCGGGGAACACGT	0.959105	4.6368	E. coli (GenomeTrakr, PRJNA230969)	TTATCCCCGCTGGCGCGGGGAACACGT_928655	gi|2609958550|gb|CP137166.1|	100.0	27.0	0.0	0.0	1.0	27.0	1027865.0	1027839.0	0.000383	54.0	2609958550.0	CP137166	5001403.0	57706	Citrobacter braakii strain F418 chromosome, complete genome
25599	TTATCCCCGCTGGCGCGGGGAACACGT	0.959105	4.6368	E. coli (GenomeTrakr, PRJNA230969)	TTATCCCCGCTGGCGCGGGGAACACGT_928655	gi|2609958550|gb|CP137166.1|	100.0	27.0	0.0	0.0	1.0	27.0	1028598.0	1028572.0	0.000383	54.0	2609958550.0	CP137166	5001403.0	57706	Citrobacter braakii strain F418 chromosome, complete genome
25600	TTATCCCCGCTGGCGCGGGGAACACGT	0.959105	4.6368	E. coli (GenomeTrakr, PRJNA230969)	TTATCCCCGCTGGCGCGGGGAACACGT_928655	gi|2609958550|gb|CP137166.1|	100.0	26.0	0.0	0.0	1.0	26.0	1028170.0	1028145.0	0.002	52.0	2609958550.0	CP137166	5001403.0	57706	Citrobacter braakii strain F418 chromosome, complete genome
25601	TTATCCCCGCTGGCGCGGGGAACACGT	0.959105	4.6368	E. coli (GenomeTrakr, PRJNA230969)	TTATCCCCGCTGGCGCGGGGAACACGT_928655	gi|2609958550|gb|CP137166.1|	100.0	26.0	0.0	0.0	1.0	26.0	1028414.0	1028389.0	0.002	52.0	2609958550.0	CP137166	5001403.0	57706	Citrobacter braakii strain F418 chromosome, complete genome
25602	TTATCCCCGCTGGCGCGGGGAACACGT	0.959105	4.6368	E. coli (GenomeTrakr, PRJNA230969)	TTATCCCCGCTGGCGCGGGGAACACGT_928655	gi|2609958550|gb|CP137166.1|	100.0	26.0	0.0	0.0	1.0	26.0	1028537.0	1028512.0	0.002	52.0	2609958550.0	CP137166	5001403.0	57706	Citrobacter braakii strain F418 chromosome, complete genome
25603	TTATCCCCGCTGGCGCGGGGAACACGT	0.959105	4.6368	E. coli (GenomeTrakr, PRJNA230969)	TTATCCCCGCTGGCGCGGGGAACACGT_928655	gi|2609958550|gb|CP137166.1|	100.0	26.0	0.0	0.0	1.0	26.0	1028781.0	1028756.0	0.002	52.0	2609958550.0	CP137166	5001403.0	57706	Citrobacter braakii strain F418 chromosome, complete genome
25604	TTATCCCCGCTGGCGCGGGGAACACGT	0.959105	4.6368	E. coli (GenomeTrakr, PRJNA230969)	TTATCCCCGCTGGCGCGGGGAACACGT_928655	gi|2609958550|gb|CP137166.1|	100.0	26.0	0.0	0.0	1.0	26.0	1028842.0	1028817.0	0.002	52.0	2609958550.0	CP137166	5001403.0	57706	Citrobacter braakii strain F418 chromosome, complete genome
25605	TTATCCCCGCTGGCGCGGGGAACACGT	0.959105	4.6368	E. coli (GenomeTrakr, PRJNA230969)	TTATCCCCGCTGGCGCGGGGAACACGT_928655	gi|2609958550|gb|CP137166.1|	100.0	26.0	0.0	0.0	1.0	26.0	1029330.0	1029305.0	0.002	52.0	2609958550.0	CP137166	5001403.0	57706	Citrobacter braakii strain F418 chromosome, complete genome
25606	TTATCCCCGCTGGCGCGGGGAACACGT	0.959105	4.6368	E. coli (GenomeTrakr, PRJNA230969)	TTATCCCCGCTGGCGCGGGGAACACGT_928655	gi|2609958550|gb|CP137166.1|	100.0	26.0	0.0	0.0	1.0	26.0	1029392.0	1029367.0	0.002	52.0	2609958550.0	CP137166	5001403.0	57706	Citrobacter braakii strain F418 chromosome, complete genome
25607	TTATCCCCGCTGGCGCGGGGAACACGT	0.959105	4.6368	E. coli (GenomeTrakr, PRJNA230969)	TTATCCCCGCTGGCGCGGGGAACACGT_928655	gi|2609958550|gb|CP137166.1|	100.0	25.0	0.0	0.0	1.0	25.0	1027438.0	1027414.0	0.006	50.1	2609958550.0	CP137166	5001403.0	57706	Citrobacter braakii strain F418 chromosome, complete genome
25608	TTATCCCCGCTGGCGCGGGGAACACGT	0.959105	4.6368	E. coli (GenomeTrakr, PRJNA230969)	TTATCCCCGCTGGCGCGGGGAACACGT_928655	gi|2609958550|gb|CP137166.1|	100.0	25.0	0.0	0.0	1.0	25.0	1027499.0	1027475.0	0.006	50.1	2609958550.0	CP137166	5001403.0	57706	Citrobacter braakii strain F418 chromosome, complete genome
25609	TTATCCCCGCTGGCGCGGGGAACACGT	0.959105	4.6368	E. coli (GenomeTrakr, PRJNA230969)	TTATCCCCGCTGGCGCGGGGAACACGT_928655	gi|2609958550|gb|CP137166.1|	100.0	25.0	0.0	0.0	1.0	25.0	1027560.0	1027536.0	0.006	50.1	2609958550.0	CP137166	5001403.0	57706	Citrobacter braakii strain F418 chromosome, complete genome
25610	TTATCCCCGCTGGCGCGGGGAACACGT	0.959105	4.6368	E. coli (GenomeTrakr, PRJNA230969)	TTATCCCCGCTGGCGCGGGGAACACGT_928655	gi|2609958550|gb|CP137166.1|	100.0	25.0	0.0	0.0	1.0	25.0	1027621.0	1027597.0	0.006	50.1	2609958550.0	CP137166	5001403.0	57706	Citrobacter braakii strain F418 chromosome, complete genome
25611	TTATCCCCGCTGGCGCGGGGAACACGT	0.959105	4.6368	E. coli (GenomeTrakr, PRJNA230969)	TTATCCCCGCTGGCGCGGGGAACACGT_928655	gi|2609958550|gb|CP137166.1|	100.0	25.0	0.0	0.0	1.0	25.0	1027682.0	1027658.0	0.006	50.1	2609958550.0	CP137166	5001403.0	57706	Citrobacter braakii strain F418 chromosome, complete genome
25612	TTATCCCCGCTGGCGCGGGGAACACGT	0.959105	4.6368	E. coli (GenomeTrakr, PRJNA230969)	TTATCCCCGCTGGCGCGGGGAACACGT_928655	gi|2609958550|gb|CP137166.1|	100.0	25.0	0.0	0.0	1.0	25.0	1027743.0	1027719.0	0.006	50.1	2609958550.0	CP137166	5001403.0	57706	Citrobacter braakii strain F418 chromosome, complete genome
25613	TTATCCCCGCTGGCGCGGGGAACACGT	0.959105	4.6368	E. coli (GenomeTrakr, PRJNA230969)	TTATCCCCGCTGGCGCGGGGAACACGT_928655	gi|2609958550|gb|CP137166.1|	100.0	25.0	0.0	0.0	1.0	25.0	1027804.0	1027780.0	0.006	50.1	2609958550.0	CP137166	5001403.0	57706	Citrobacter braakii strain F418 chromosome, complete genome
25614	TTATCCCCGCTGGCGCGGGGAACACGT	0.959105	4.6368	E. coli (GenomeTrakr, PRJNA230969)	TTATCCCCGCTGGCGCGGGGAACACGT_928655	gi|2609958550|gb|CP137166.1|	100.0	25.0	0.0	0.0	1.0	25.0	1027926.0	1027902.0	0.006	50.1	2609958550.0	CP137166	5001403.0	57706	Citrobacter braakii strain F418 chromosome, complete genome
25615	TTATCCCCGCTGGCGCGGGGAACACGT	0.959105	4.6368	E. coli (GenomeTrakr, PRJNA230969)	TTATCCCCGCTGGCGCGGGGAACACGT_928655	gi|2609958550|gb|CP137166.1|	100.0	25.0	0.0	0.0	1.0	25.0	1027987.0	1027963.0	0.006	50.1	2609958550.0	CP137166	5001403.0	57706	Citrobacter braakii strain F418 chromosome, complete genome
25616	TTATCCCCGCTGGCGCGGGGAACACGT	0.959105	4.6368	E. coli (GenomeTrakr, PRJNA230969)	TTATCCCCGCTGGCGCGGGGAACACGT_928655	gi|2609958550|gb|CP137166.1|	100.0	25.0	0.0	0.0	1.0	25.0	1028048.0	1028024.0	0.006	50.1	2609958550.0	CP137166	5001403.0	57706	Citrobacter braakii strain F418 chromosome, complete genome
25617	TTATCCCCGCTGGCGCGGGGAACACGT	0.959105	4.6368	E. coli (GenomeTrakr, PRJNA230969)	TTATCCCCGCTGGCGCGGGGAACACGT_928655	gi|2609958550|gb|CP137166.1|	100.0	25.0	0.0	0.0	1.0	25.0	1028109.0	1028085.0	0.006	50.1	2609958550.0	CP137166	5001403.0	57706	Citrobacter braakii strain F418 chromosome, complete genome
25618	TTATCCCCGCTGGCGCGGGGAACACGT	0.959105	4.6368	E. coli (GenomeTrakr, PRJNA230969)	TTATCCCCGCTGGCGCGGGGAACACGT_928655	gi|2609958550|gb|CP137166.1|	100.0	25.0	0.0	0.0	1.0	25.0	1028231.0	1028207.0	0.006	50.1	2609958550.0	CP137166	5001403.0	57706	Citrobacter braakii strain F418 chromosome, complete genome
25619	TTATCCCCGCTGGCGCGGGGAACACGT	0.959105	4.6368	E. coli (GenomeTrakr, PRJNA230969)	TTATCCCCGCTGGCGCGGGGAACACGT_928655	gi|2609958550|gb|CP137166.1|	100.0	25.0	0.0	0.0	1.0	25.0	1028292.0	1028268.0	0.006	50.1	2609958550.0	CP137166	5001403.0	57706	Citrobacter braakii strain F418 chromosome, complete genome
25620	TTATCCCCGCTGGCGCGGGGAACACGT	0.959105	4.6368	E. coli (GenomeTrakr, PRJNA230969)	TTATCCCCGCTGGCGCGGGGAACACGT_928655	gi|2609958550|gb|CP137166.1|	100.0	25.0	0.0	0.0	1.0	25.0	1028353.0	1028329.0	0.006	50.1	2609958550.0	CP137166	5001403.0	57706	Citrobacter braakii strain F418 chromosome, complete genome
25621	TTATCCCCGCTGGCGCGGGGAACACGT	0.959105	4.6368	E. coli (GenomeTrakr, PRJNA230969)	TTATCCCCGCTGGCGCGGGGAACACGT_928655	gi|2609958550|gb|CP137166.1|	100.0	25.0	0.0	0.0	1.0	25.0	1028475.0	1028451.0	0.006	50.1	2609958550.0	CP137166	5001403.0	57706	Citrobacter braakii strain F418 chromosome, complete genome
25622	TTATCCCCGCTGGCGCGGGGAACACGT	0.959105	4.6368	E. coli (GenomeTrakr, PRJNA230969)	TTATCCCCGCTGGCGCGGGGAACACGT_928655	gi|2609958550|gb|CP137166.1|	100.0	25.0	0.0	0.0	1.0	25.0	1028659.0	1028635.0	0.006	50.1	2609958550.0	CP137166	5001403.0	57706	Citrobacter braakii strain F418 chromosome, complete genome
25623	TTATCCCCGCTGGCGCGGGGAACACGT	0.959105	4.6368	E. coli (GenomeTrakr, PRJNA230969)	TTATCCCCGCTGGCGCGGGGAACACGT_928655	gi|2609958550|gb|CP137166.1|	100.0	25.0	0.0	0.0	1.0	25.0	1028720.0	1028696.0	0.006	50.1	2609958550.0	CP137166	5001403.0	57706	Citrobacter braakii strain F418 chromosome, complete genome
25624	TTATCCCCGCTGGCGCGGGGAACACGT	0.959105	4.6368	E. coli (GenomeTrakr, PRJNA230969)	TTATCCCCGCTGGCGCGGGGAACACGT_928655	gi|2609958550|gb|CP137166.1|	100.0	25.0	0.0	0.0	1.0	25.0	1028903.0	1028879.0	0.006	50.1	2609958550.0	CP137166	5001403.0	57706	Citrobacter braakii strain F418 chromosome, complete genome
25625	TTATCCCCGCTGGCGCGGGGAACACGT	0.959105	4.6368	E. coli (GenomeTrakr, PRJNA230969)	TTATCCCCGCTGGCGCGGGGAACACGT_928655	gi|2609958550|gb|CP137166.1|	100.0	25.0	0.0	0.0	1.0	25.0	1028964.0	1028940.0	0.006	50.1	2609958550.0	CP137166	5001403.0	57706	Citrobacter braakii strain F418 chromosome, complete genome
25626	TTATCCCCGCTGGCGCGGGGAACACGT	0.959105	4.6368	E. coli (GenomeTrakr, PRJNA230969)	TTATCCCCGCTGGCGCGGGGAACACGT_928655	gi|2609958550|gb|CP137166.1|	100.0	25.0	0.0	0.0	1.0	25.0	1029025.0	1029001.0	0.006	50.1	2609958550.0	CP137166	5001403.0	57706	Citrobacter braakii strain F418 chromosome, complete genome
25627	TTATCCCCGCTGGCGCGGGGAACACGT	0.959105	4.6368	E. coli (GenomeTrakr, PRJNA230969)	TTATCCCCGCTGGCGCGGGGAACACGT_928655	gi|2609958550|gb|CP137166.1|	100.0	25.0	0.0	0.0	1.0	25.0	1029086.0	1029062.0	0.006	50.1	2609958550.0	CP137166	5001403.0	57706	Citrobacter braakii strain F418 chromosome, complete genome
25628	TTATCCCCGCTGGCGCGGGGAACACGT	0.959105	4.6368	E. coli (GenomeTrakr, PRJNA230969)	TTATCCCCGCTGGCGCGGGGAACACGT_928655	gi|2609958550|gb|CP137166.1|	100.0	25.0	0.0	0.0	1.0	25.0	1029147.0	1029123.0	0.006	50.1	2609958550.0	CP137166	5001403.0	57706	Citrobacter braakii strain F418 chromosome, complete genome
25629	TTATCCCCGCTGGCGCGGGGAACACGT	0.959105	4.6368	E. coli (GenomeTrakr, PRJNA230969)	TTATCCCCGCTGGCGCGGGGAACACGT_928655	gi|2609958550|gb|CP137166.1|	100.0	25.0	0.0	0.0	1.0	25.0	1029208.0	1029184.0	0.006	50.1	2609958550.0	CP137166	5001403.0	57706	Citrobacter braakii strain F418 chromosome, complete genome
25630	TTATCCCCGCTGGCGCGGGGAACACGT	0.959105	4.6368	E. coli (GenomeTrakr, PRJNA230969)	TTATCCCCGCTGGCGCGGGGAACACGT_928655	gi|2609958550|gb|CP137166.1|	100.0	25.0	0.0	0.0	1.0	25.0	1029269.0	1029245.0	0.006	50.1	2609958550.0	CP137166	5001403.0	57706	Citrobacter braakii strain F418 chromosome, complete genome
25631	TTATCCCCGCTGGCGCGGGGAACACGT	0.959105	4.6368	E. coli (GenomeTrakr, PRJNA230969)	TTATCCCCGCTGGCGCGGGGAACACGT_928655	gi|2609958550|gb|CP137166.1|	100.0	25.0	0.0	0.0	1.0	25.0	1029575.0	1029551.0	0.006	50.1	2609958550.0	CP137166	5001403.0	57706	Citrobacter braakii strain F418 chromosome, complete genome
25632	TTATCCCCGCTGGCGCGGGGAACACGT	0.959105	4.6368	E. coli (GenomeTrakr, PRJNA230969)	TTATCCCCGCTGGCGCGGGGAACACGT_928655	gi|2609802871|gb|CP137144.1|	100.0	27.0	0.0	0.0	1.0	27.0	1016645.0	1016619.0	0.000383	54.0	2609802871.0	CP137144	5542452.0	573	Klebsiella pneumoniae strain 02 chromosome, complete genome
25633	TTATCCCCGCTGGCGCGGGGAACACGT	0.959105	4.6368	E. coli (GenomeTrakr, PRJNA230969)	TTATCCCCGCTGGCGCGGGGAACACGT_928655	gi|2609802871|gb|CP137144.1|	100.0	27.0	0.0	0.0	1.0	27.0	1016767.0	1016741.0	0.000383	54.0	2609802871.0	CP137144	5542452.0	573	Klebsiella pneumoniae strain 02 chromosome, complete genome
25634	TTATCCCCGCTGGCGCGGGGAACACGT	0.959105	4.6368	E. coli (GenomeTrakr, PRJNA230969)	TTATCCCCGCTGGCGCGGGGAACACGT_928655	gi|2609802871|gb|CP137144.1|	100.0	26.0	0.0	0.0	1.0	26.0	1016584.0	1016559.0	0.002	52.0	2609802871.0	CP137144	5542452.0	573	Klebsiella pneumoniae strain 02 chromosome, complete genome
25635	TTATCCCCGCTGGCGCGGGGAACACGT	0.959105	4.6368	E. coli (GenomeTrakr, PRJNA230969)	TTATCCCCGCTGGCGCGGGGAACACGT_928655	gi|2609802871|gb|CP137144.1|	100.0	26.0	0.0	0.0	1.0	26.0	1016706.0	1016681.0	0.002	52.0	2609802871.0	CP137144	5542452.0	573	Klebsiella pneumoniae strain 02 chromosome, complete genome
25636	TTATCCCCGCTGGCGCGGGGAACACGT	0.959105	4.6368	E. coli (GenomeTrakr, PRJNA230969)	TTATCCCCGCTGGCGCGGGGAACACGT_928655	gi|2609802871|gb|CP137144.1|	100.0	26.0	0.0	0.0	1.0	26.0	1016950.0	1016925.0	0.002	52.0	2609802871.0	CP137144	5542452.0	573	Klebsiella pneumoniae strain 02 chromosome, complete genome
25637	TTATCCCCGCTGGCGCGGGGAACACGT	0.959105	4.6368	E. coli (GenomeTrakr, PRJNA230969)	TTATCCCCGCTGGCGCGGGGAACACGT_928655	gi|2609802871|gb|CP137144.1|	100.0	26.0	0.0	0.0	1.0	26.0	1017377.0	1017352.0	0.002	52.0	2609802871.0	CP137144	5542452.0	573	Klebsiella pneumoniae strain 02 chromosome, complete genome
25638	TTATCCCCGCTGGCGCGGGGAACACGT	0.959105	4.6368	E. coli (GenomeTrakr, PRJNA230969)	TTATCCCCGCTGGCGCGGGGAACACGT_928655	gi|2609802871|gb|CP137144.1|	100.0	26.0	0.0	0.0	1.0	26.0	1017682.0	1017657.0	0.002	52.0	2609802871.0	CP137144	5542452.0	573	Klebsiella pneumoniae strain 02 chromosome, complete genome
25639	TTATCCCCGCTGGCGCGGGGAACACGT	0.959105	4.6368	E. coli (GenomeTrakr, PRJNA230969)	TTATCCCCGCTGGCGCGGGGAACACGT_928655	gi|2609802871|gb|CP137144.1|	100.0	26.0	0.0	0.0	1.0	26.0	1017743.0	1017718.0	0.002	52.0	2609802871.0	CP137144	5542452.0	573	Klebsiella pneumoniae strain 02 chromosome, complete genome
25640	TTATCCCCGCTGGCGCGGGGAACACGT	0.959105	4.6368	E. coli (GenomeTrakr, PRJNA230969)	TTATCCCCGCTGGCGCGGGGAACACGT_928655	gi|2609802871|gb|CP137144.1|	100.0	26.0	0.0	0.0	1.0	26.0	1018170.0	1018145.0	0.002	52.0	2609802871.0	CP137144	5542452.0	573	Klebsiella pneumoniae strain 02 chromosome, complete genome
25641	TTATCCCCGCTGGCGCGGGGAACACGT	0.959105	4.6368	E. coli (GenomeTrakr, PRJNA230969)	TTATCCCCGCTGGCGCGGGGAACACGT_928655	gi|2609802871|gb|CP137144.1|	100.0	26.0	0.0	0.0	1.0	26.0	1018231.0	1018206.0	0.002	52.0	2609802871.0	CP137144	5542452.0	573	Klebsiella pneumoniae strain 02 chromosome, complete genome
25642	TTATCCCCGCTGGCGCGGGGAACACGT	0.959105	4.6368	E. coli (GenomeTrakr, PRJNA230969)	TTATCCCCGCTGGCGCGGGGAACACGT_928655	gi|2609802871|gb|CP137144.1|	100.0	25.0	0.0	0.0	1.0	25.0	1016523.0	1016499.0	0.006	50.1	2609802871.0	CP137144	5542452.0	573	Klebsiella pneumoniae strain 02 chromosome, complete genome
25643	TTATCCCCGCTGGCGCGGGGAACACGT	0.959105	4.6368	E. coli (GenomeTrakr, PRJNA230969)	TTATCCCCGCTGGCGCGGGGAACACGT_928655	gi|2609802871|gb|CP137144.1|	100.0	25.0	0.0	0.0	1.0	25.0	1016828.0	1016804.0	0.006	50.1	2609802871.0	CP137144	5542452.0	573	Klebsiella pneumoniae strain 02 chromosome, complete genome
25644	TTATCCCCGCTGGCGCGGGGAACACGT	0.959105	4.6368	E. coli (GenomeTrakr, PRJNA230969)	TTATCCCCGCTGGCGCGGGGAACACGT_928655	gi|2609802871|gb|CP137144.1|	100.0	25.0	0.0	0.0	1.0	25.0	1016889.0	1016865.0	0.006	50.1	2609802871.0	CP137144	5542452.0	573	Klebsiella pneumoniae strain 02 chromosome, complete genome
25645	TTATCCCCGCTGGCGCGGGGAACACGT	0.959105	4.6368	E. coli (GenomeTrakr, PRJNA230969)	TTATCCCCGCTGGCGCGGGGAACACGT_928655	gi|2609802871|gb|CP137144.1|	100.0	25.0	0.0	0.0	1.0	25.0	1017011.0	1016987.0	0.006	50.1	2609802871.0	CP137144	5542452.0	573	Klebsiella pneumoniae strain 02 chromosome, complete genome
25646	TTATCCCCGCTGGCGCGGGGAACACGT	0.959105	4.6368	E. coli (GenomeTrakr, PRJNA230969)	TTATCCCCGCTGGCGCGGGGAACACGT_928655	gi|2609802871|gb|CP137144.1|	100.0	25.0	0.0	0.0	1.0	25.0	1017072.0	1017048.0	0.006	50.1	2609802871.0	CP137144	5542452.0	573	Klebsiella pneumoniae strain 02 chromosome, complete genome
25647	TTATCCCCGCTGGCGCGGGGAACACGT	0.959105	4.6368	E. coli (GenomeTrakr, PRJNA230969)	TTATCCCCGCTGGCGCGGGGAACACGT_928655	gi|2609802871|gb|CP137144.1|	100.0	25.0	0.0	0.0	1.0	25.0	1017133.0	1017109.0	0.006	50.1	2609802871.0	CP137144	5542452.0	573	Klebsiella pneumoniae strain 02 chromosome, complete genome
25648	TTATCCCCGCTGGCGCGGGGAACACGT	0.959105	4.6368	E. coli (GenomeTrakr, PRJNA230969)	TTATCCCCGCTGGCGCGGGGAACACGT_928655	gi|2609802871|gb|CP137144.1|	100.0	25.0	0.0	0.0	1.0	25.0	1017194.0	1017170.0	0.006	50.1	2609802871.0	CP137144	5542452.0	573	Klebsiella pneumoniae strain 02 chromosome, complete genome
25649	TTATCCCCGCTGGCGCGGGGAACACGT	0.959105	4.6368	E. coli (GenomeTrakr, PRJNA230969)	TTATCCCCGCTGGCGCGGGGAACACGT_928655	gi|2609802871|gb|CP137144.1|	100.0	25.0	0.0	0.0	1.0	25.0	1017255.0	1017231.0	0.006	50.1	2609802871.0	CP137144	5542452.0	573	Klebsiella pneumoniae strain 02 chromosome, complete genome
25650	TTATCCCCGCTGGCGCGGGGAACACGT	0.959105	4.6368	E. coli (GenomeTrakr, PRJNA230969)	TTATCCCCGCTGGCGCGGGGAACACGT_928655	gi|2609802871|gb|CP137144.1|	100.0	25.0	0.0	0.0	1.0	25.0	1017316.0	1017292.0	0.006	50.1	2609802871.0	CP137144	5542452.0	573	Klebsiella pneumoniae strain 02 chromosome, complete genome
25651	TTATCCCCGCTGGCGCGGGGAACACGT	0.959105	4.6368	E. coli (GenomeTrakr, PRJNA230969)	TTATCCCCGCTGGCGCGGGGAACACGT_928655	gi|2609802871|gb|CP137144.1|	100.0	25.0	0.0	0.0	1.0	25.0	1017438.0	1017414.0	0.006	50.1	2609802871.0	CP137144	5542452.0	573	Klebsiella pneumoniae strain 02 chromosome, complete genome
25652	TTATCCCCGCTGGCGCGGGGAACACGT	0.959105	4.6368	E. coli (GenomeTrakr, PRJNA230969)	TTATCCCCGCTGGCGCGGGGAACACGT_928655	gi|2609802871|gb|CP137144.1|	100.0	25.0	0.0	0.0	1.0	25.0	1017499.0	1017475.0	0.006	50.1	2609802871.0	CP137144	5542452.0	573	Klebsiella pneumoniae strain 02 chromosome, complete genome
25653	TTATCCCCGCTGGCGCGGGGAACACGT	0.959105	4.6368	E. coli (GenomeTrakr, PRJNA230969)	TTATCCCCGCTGGCGCGGGGAACACGT_928655	gi|2609802871|gb|CP137144.1|	100.0	25.0	0.0	0.0	1.0	25.0	1017560.0	1017536.0	0.006	50.1	2609802871.0	CP137144	5542452.0	573	Klebsiella pneumoniae strain 02 chromosome, complete genome
25654	TTATCCCCGCTGGCGCGGGGAACACGT	0.959105	4.6368	E. coli (GenomeTrakr, PRJNA230969)	TTATCCCCGCTGGCGCGGGGAACACGT_928655	gi|2609802871|gb|CP137144.1|	100.0	25.0	0.0	0.0	1.0	25.0	1017621.0	1017597.0	0.006	50.1	2609802871.0	CP137144	5542452.0	573	Klebsiella pneumoniae strain 02 chromosome, complete genome
25655	TTATCCCCGCTGGCGCGGGGAACACGT	0.959105	4.6368	E. coli (GenomeTrakr, PRJNA230969)	TTATCCCCGCTGGCGCGGGGAACACGT_928655	gi|2609802871|gb|CP137144.1|	100.0	25.0	0.0	0.0	1.0	25.0	1017804.0	1017780.0	0.006	50.1	2609802871.0	CP137144	5542452.0	573	Klebsiella pneumoniae strain 02 chromosome, complete genome
25656	TTATCCCCGCTGGCGCGGGGAACACGT	0.959105	4.6368	E. coli (GenomeTrakr, PRJNA230969)	TTATCCCCGCTGGCGCGGGGAACACGT_928655	gi|2609802871|gb|CP137144.1|	100.0	25.0	0.0	0.0	1.0	25.0	1017865.0	1017841.0	0.006	50.1	2609802871.0	CP137144	5542452.0	573	Klebsiella pneumoniae strain 02 chromosome, complete genome
25657	TTATCCCCGCTGGCGCGGGGAACACGT	0.959105	4.6368	E. coli (GenomeTrakr, PRJNA230969)	TTATCCCCGCTGGCGCGGGGAACACGT_928655	gi|2609802871|gb|CP137144.1|	100.0	25.0	0.0	0.0	1.0	25.0	1017926.0	1017902.0	0.006	50.1	2609802871.0	CP137144	5542452.0	573	Klebsiella pneumoniae strain 02 chromosome, complete genome
25658	TTATCCCCGCTGGCGCGGGGAACACGT	0.959105	4.6368	E. coli (GenomeTrakr, PRJNA230969)	TTATCCCCGCTGGCGCGGGGAACACGT_928655	gi|2609802871|gb|CP137144.1|	100.0	25.0	0.0	0.0	1.0	25.0	1017987.0	1017963.0	0.006	50.1	2609802871.0	CP137144	5542452.0	573	Klebsiella pneumoniae strain 02 chromosome, complete genome
25659	TTATCCCCGCTGGCGCGGGGAACACGT	0.959105	4.6368	E. coli (GenomeTrakr, PRJNA230969)	TTATCCCCGCTGGCGCGGGGAACACGT_928655	gi|2609802871|gb|CP137144.1|	100.0	25.0	0.0	0.0	1.0	25.0	1018048.0	1018024.0	0.006	50.1	2609802871.0	CP137144	5542452.0	573	Klebsiella pneumoniae strain 02 chromosome, complete genome
25660	TTATCCCCGCTGGCGCGGGGAACACGT	0.959105	4.6368	E. coli (GenomeTrakr, PRJNA230969)	TTATCCCCGCTGGCGCGGGGAACACGT_928655	gi|2609802871|gb|CP137144.1|	100.0	25.0	0.0	0.0	1.0	25.0	1018109.0	1018085.0	0.006	50.1	2609802871.0	CP137144	5542452.0	573	Klebsiella pneumoniae strain 02 chromosome, complete genome
25661	TTATCCCCGCTGGCGCGGGGAACACGT	0.959105	4.6368	E. coli (GenomeTrakr, PRJNA230969)	TTATCCCCGCTGGCGCGGGGAACACGT_928655	gi|2609802871|gb|CP137144.1|	100.0	25.0	0.0	0.0	1.0	25.0	1018292.0	1018268.0	0.006	50.1	2609802871.0	CP137144	5542452.0	573	Klebsiella pneumoniae strain 02 chromosome, complete genome
25662	TTATCCCCGCTGGCGCGGGGAACACGT	0.959105	4.6368	E. coli (GenomeTrakr, PRJNA230969)	TTATCCCCGCTGGCGCGGGGAACACGT_928655	gi|2609802871|gb|CP137144.1|	100.0	25.0	0.0	0.0	1.0	25.0	1018353.0	1018329.0	0.006	50.1	2609802871.0	CP137144	5542452.0	573	Klebsiella pneumoniae strain 02 chromosome, complete genome
25663	TTATCCCCGCTGGCGCGGGGAACACGT	0.959105	4.6368	E. coli (GenomeTrakr, PRJNA230969)	TTATCCCCGCTGGCGCGGGGAACACGT_928655	gi|2609802700|gb|CP137145.1|	100.0	27.0	0.0	0.0	1.0	27.0	1016644.0	1016618.0	0.000383	54.0	2609802700.0	CP137145	5538988.0	573	Klebsiella pneumoniae strain 03 chromosome, complete genome
25664	TTATCCCCGCTGGCGCGGGGAACACGT	0.959105	4.6368	E. coli (GenomeTrakr, PRJNA230969)	TTATCCCCGCTGGCGCGGGGAACACGT_928655	gi|2609802700|gb|CP137145.1|	100.0	27.0	0.0	0.0	1.0	27.0	1016766.0	1016740.0	0.000383	54.0	2609802700.0	CP137145	5538988.0	573	Klebsiella pneumoniae strain 03 chromosome, complete genome
25665	TTATCCCCGCTGGCGCGGGGAACACGT	0.959105	4.6368	E. coli (GenomeTrakr, PRJNA230969)	TTATCCCCGCTGGCGCGGGGAACACGT_928655	gi|2609802700|gb|CP137145.1|	100.0	26.0	0.0	0.0	1.0	26.0	1016583.0	1016558.0	0.002	52.0	2609802700.0	CP137145	5538988.0	573	Klebsiella pneumoniae strain 03 chromosome, complete genome
25666	TTATCCCCGCTGGCGCGGGGAACACGT	0.959105	4.6368	E. coli (GenomeTrakr, PRJNA230969)	TTATCCCCGCTGGCGCGGGGAACACGT_928655	gi|2609802700|gb|CP137145.1|	100.0	26.0	0.0	0.0	1.0	26.0	1016705.0	1016680.0	0.002	52.0	2609802700.0	CP137145	5538988.0	573	Klebsiella pneumoniae strain 03 chromosome, complete genome
25667	TTATCCCCGCTGGCGCGGGGAACACGT	0.959105	4.6368	E. coli (GenomeTrakr, PRJNA230969)	TTATCCCCGCTGGCGCGGGGAACACGT_928655	gi|2609802700|gb|CP137145.1|	100.0	26.0	0.0	0.0	1.0	26.0	1016949.0	1016924.0	0.002	52.0	2609802700.0	CP137145	5538988.0	573	Klebsiella pneumoniae strain 03 chromosome, complete genome
25668	TTATCCCCGCTGGCGCGGGGAACACGT	0.959105	4.6368	E. coli (GenomeTrakr, PRJNA230969)	TTATCCCCGCTGGCGCGGGGAACACGT_928655	gi|2609802700|gb|CP137145.1|	100.0	26.0	0.0	0.0	1.0	26.0	1017376.0	1017351.0	0.002	52.0	2609802700.0	CP137145	5538988.0	573	Klebsiella pneumoniae strain 03 chromosome, complete genome
25669	TTATCCCCGCTGGCGCGGGGAACACGT	0.959105	4.6368	E. coli (GenomeTrakr, PRJNA230969)	TTATCCCCGCTGGCGCGGGGAACACGT_928655	gi|2609802700|gb|CP137145.1|	100.0	26.0	0.0	0.0	1.0	26.0	1017681.0	1017656.0	0.002	52.0	2609802700.0	CP137145	5538988.0	573	Klebsiella pneumoniae strain 03 chromosome, complete genome
25670	TTATCCCCGCTGGCGCGGGGAACACGT	0.959105	4.6368	E. coli (GenomeTrakr, PRJNA230969)	TTATCCCCGCTGGCGCGGGGAACACGT_928655	gi|2609802700|gb|CP137145.1|	100.0	26.0	0.0	0.0	1.0	26.0	1017742.0	1017717.0	0.002	52.0	2609802700.0	CP137145	5538988.0	573	Klebsiella pneumoniae strain 03 chromosome, complete genome
25671	TTATCCCCGCTGGCGCGGGGAACACGT	0.959105	4.6368	E. coli (GenomeTrakr, PRJNA230969)	TTATCCCCGCTGGCGCGGGGAACACGT_928655	gi|2609802700|gb|CP137145.1|	100.0	26.0	0.0	0.0	1.0	26.0	1018169.0	1018144.0	0.002	52.0	2609802700.0	CP137145	5538988.0	573	Klebsiella pneumoniae strain 03 chromosome, complete genome
25672	TTATCCCCGCTGGCGCGGGGAACACGT	0.959105	4.6368	E. coli (GenomeTrakr, PRJNA230969)	TTATCCCCGCTGGCGCGGGGAACACGT_928655	gi|2609802700|gb|CP137145.1|	100.0	26.0	0.0	0.0	1.0	26.0	1018230.0	1018205.0	0.002	52.0	2609802700.0	CP137145	5538988.0	573	Klebsiella pneumoniae strain 03 chromosome, complete genome
25673	TTATCCCCGCTGGCGCGGGGAACACGT	0.959105	4.6368	E. coli (GenomeTrakr, PRJNA230969)	TTATCCCCGCTGGCGCGGGGAACACGT_928655	gi|2609802700|gb|CP137145.1|	100.0	25.0	0.0	0.0	1.0	25.0	1016522.0	1016498.0	0.006	50.1	2609802700.0	CP137145	5538988.0	573	Klebsiella pneumoniae strain 03 chromosome, complete genome
25674	TTATCCCCGCTGGCGCGGGGAACACGT	0.959105	4.6368	E. coli (GenomeTrakr, PRJNA230969)	TTATCCCCGCTGGCGCGGGGAACACGT_928655	gi|2609802700|gb|CP137145.1|	100.0	25.0	0.0	0.0	1.0	25.0	1016827.0	1016803.0	0.006	50.1	2609802700.0	CP137145	5538988.0	573	Klebsiella pneumoniae strain 03 chromosome, complete genome
25675	TTATCCCCGCTGGCGCGGGGAACACGT	0.959105	4.6368	E. coli (GenomeTrakr, PRJNA230969)	TTATCCCCGCTGGCGCGGGGAACACGT_928655	gi|2609802700|gb|CP137145.1|	100.0	25.0	0.0	0.0	1.0	25.0	1016888.0	1016864.0	0.006	50.1	2609802700.0	CP137145	5538988.0	573	Klebsiella pneumoniae strain 03 chromosome, complete genome
25676	TTATCCCCGCTGGCGCGGGGAACACGT	0.959105	4.6368	E. coli (GenomeTrakr, PRJNA230969)	TTATCCCCGCTGGCGCGGGGAACACGT_928655	gi|2609802700|gb|CP137145.1|	100.0	25.0	0.0	0.0	1.0	25.0	1017010.0	1016986.0	0.006	50.1	2609802700.0	CP137145	5538988.0	573	Klebsiella pneumoniae strain 03 chromosome, complete genome
25677	TTATCCCCGCTGGCGCGGGGAACACGT	0.959105	4.6368	E. coli (GenomeTrakr, PRJNA230969)	TTATCCCCGCTGGCGCGGGGAACACGT_928655	gi|2609802700|gb|CP137145.1|	100.0	25.0	0.0	0.0	1.0	25.0	1017071.0	1017047.0	0.006	50.1	2609802700.0	CP137145	5538988.0	573	Klebsiella pneumoniae strain 03 chromosome, complete genome
25678	TTATCCCCGCTGGCGCGGGGAACACGT	0.959105	4.6368	E. coli (GenomeTrakr, PRJNA230969)	TTATCCCCGCTGGCGCGGGGAACACGT_928655	gi|2609802700|gb|CP137145.1|	100.0	25.0	0.0	0.0	1.0	25.0	1017132.0	1017108.0	0.006	50.1	2609802700.0	CP137145	5538988.0	573	Klebsiella pneumoniae strain 03 chromosome, complete genome
25679	TTATCCCCGCTGGCGCGGGGAACACGT	0.959105	4.6368	E. coli (GenomeTrakr, PRJNA230969)	TTATCCCCGCTGGCGCGGGGAACACGT_928655	gi|2609802700|gb|CP137145.1|	100.0	25.0	0.0	0.0	1.0	25.0	1017193.0	1017169.0	0.006	50.1	2609802700.0	CP137145	5538988.0	573	Klebsiella pneumoniae strain 03 chromosome, complete genome
25680	TTATCCCCGCTGGCGCGGGGAACACGT	0.959105	4.6368	E. coli (GenomeTrakr, PRJNA230969)	TTATCCCCGCTGGCGCGGGGAACACGT_928655	gi|2609802700|gb|CP137145.1|	100.0	25.0	0.0	0.0	1.0	25.0	1017254.0	1017230.0	0.006	50.1	2609802700.0	CP137145	5538988.0	573	Klebsiella pneumoniae strain 03 chromosome, complete genome
25681	TTATCCCCGCTGGCGCGGGGAACACGT	0.959105	4.6368	E. coli (GenomeTrakr, PRJNA230969)	TTATCCCCGCTGGCGCGGGGAACACGT_928655	gi|2609802700|gb|CP137145.1|	100.0	25.0	0.0	0.0	1.0	25.0	1017315.0	1017291.0	0.006	50.1	2609802700.0	CP137145	5538988.0	573	Klebsiella pneumoniae strain 03 chromosome, complete genome
25682	TTATCCCCGCTGGCGCGGGGAACACGT	0.959105	4.6368	E. coli (GenomeTrakr, PRJNA230969)	TTATCCCCGCTGGCGCGGGGAACACGT_928655	gi|2609802700|gb|CP137145.1|	100.0	25.0	0.0	0.0	1.0	25.0	1017437.0	1017413.0	0.006	50.1	2609802700.0	CP137145	5538988.0	573	Klebsiella pneumoniae strain 03 chromosome, complete genome
25683	TTATCCCCGCTGGCGCGGGGAACACGT	0.959105	4.6368	E. coli (GenomeTrakr, PRJNA230969)	TTATCCCCGCTGGCGCGGGGAACACGT_928655	gi|2609802700|gb|CP137145.1|	100.0	25.0	0.0	0.0	1.0	25.0	1017498.0	1017474.0	0.006	50.1	2609802700.0	CP137145	5538988.0	573	Klebsiella pneumoniae strain 03 chromosome, complete genome
25684	TTATCCCCGCTGGCGCGGGGAACACGT	0.959105	4.6368	E. coli (GenomeTrakr, PRJNA230969)	TTATCCCCGCTGGCGCGGGGAACACGT_928655	gi|2609802700|gb|CP137145.1|	100.0	25.0	0.0	0.0	1.0	25.0	1017559.0	1017535.0	0.006	50.1	2609802700.0	CP137145	5538988.0	573	Klebsiella pneumoniae strain 03 chromosome, complete genome
25685	TTATCCCCGCTGGCGCGGGGAACACGT	0.959105	4.6368	E. coli (GenomeTrakr, PRJNA230969)	TTATCCCCGCTGGCGCGGGGAACACGT_928655	gi|2609802700|gb|CP137145.1|	100.0	25.0	0.0	0.0	1.0	25.0	1017620.0	1017596.0	0.006	50.1	2609802700.0	CP137145	5538988.0	573	Klebsiella pneumoniae strain 03 chromosome, complete genome
25686	TTATCCCCGCTGGCGCGGGGAACACGT	0.959105	4.6368	E. coli (GenomeTrakr, PRJNA230969)	TTATCCCCGCTGGCGCGGGGAACACGT_928655	gi|2609802700|gb|CP137145.1|	100.0	25.0	0.0	0.0	1.0	25.0	1017803.0	1017779.0	0.006	50.1	2609802700.0	CP137145	5538988.0	573	Klebsiella pneumoniae strain 03 chromosome, complete genome
25687	TTATCCCCGCTGGCGCGGGGAACACGT	0.959105	4.6368	E. coli (GenomeTrakr, PRJNA230969)	TTATCCCCGCTGGCGCGGGGAACACGT_928655	gi|2609802700|gb|CP137145.1|	100.0	25.0	0.0	0.0	1.0	25.0	1017864.0	1017840.0	0.006	50.1	2609802700.0	CP137145	5538988.0	573	Klebsiella pneumoniae strain 03 chromosome, complete genome
25688	TTATCCCCGCTGGCGCGGGGAACACGT	0.959105	4.6368	E. coli (GenomeTrakr, PRJNA230969)	TTATCCCCGCTGGCGCGGGGAACACGT_928655	gi|2609802700|gb|CP137145.1|	100.0	25.0	0.0	0.0	1.0	25.0	1017925.0	1017901.0	0.006	50.1	2609802700.0	CP137145	5538988.0	573	Klebsiella pneumoniae strain 03 chromosome, complete genome
25689	TTATCCCCGCTGGCGCGGGGAACACGT	0.959105	4.6368	E. coli (GenomeTrakr, PRJNA230969)	TTATCCCCGCTGGCGCGGGGAACACGT_928655	gi|2609802700|gb|CP137145.1|	100.0	25.0	0.0	0.0	1.0	25.0	1017986.0	1017962.0	0.006	50.1	2609802700.0	CP137145	5538988.0	573	Klebsiella pneumoniae strain 03 chromosome, complete genome
25690	TTATCCCCGCTGGCGCGGGGAACACGT	0.959105	4.6368	E. coli (GenomeTrakr, PRJNA230969)	TTATCCCCGCTGGCGCGGGGAACACGT_928655	gi|2609802700|gb|CP137145.1|	100.0	25.0	0.0	0.0	1.0	25.0	1018047.0	1018023.0	0.006	50.1	2609802700.0	CP137145	5538988.0	573	Klebsiella pneumoniae strain 03 chromosome, complete genome
25691	TTATCCCCGCTGGCGCGGGGAACACGT	0.959105	4.6368	E. coli (GenomeTrakr, PRJNA230969)	TTATCCCCGCTGGCGCGGGGAACACGT_928655	gi|2609802700|gb|CP137145.1|	100.0	25.0	0.0	0.0	1.0	25.0	1018108.0	1018084.0	0.006	50.1	2609802700.0	CP137145	5538988.0	573	Klebsiella pneumoniae strain 03 chromosome, complete genome
25692	TTATCCCCGCTGGCGCGGGGAACACGT	0.959105	4.6368	E. coli (GenomeTrakr, PRJNA230969)	TTATCCCCGCTGGCGCGGGGAACACGT_928655	gi|2609802700|gb|CP137145.1|	100.0	25.0	0.0	0.0	1.0	25.0	1018291.0	1018267.0	0.006	50.1	2609802700.0	CP137145	5538988.0	573	Klebsiella pneumoniae strain 03 chromosome, complete genome
25693	TTATCCCCGCTGGCGCGGGGAACACGT	0.959105	4.6368	E. coli (GenomeTrakr, PRJNA230969)	TTATCCCCGCTGGCGCGGGGAACACGT_928655	gi|2609802700|gb|CP137145.1|	100.0	25.0	0.0	0.0	1.0	25.0	1018352.0	1018328.0	0.006	50.1	2609802700.0	CP137145	5538988.0	573	Klebsiella pneumoniae strain 03 chromosome, complete genome
25694	TTATCCCCGCTGGCGCGGGGAACACGT	0.959105	4.6368	E. coli (GenomeTrakr, PRJNA230969)	TTATCCCCGCTGGCGCGGGGAACACGT_928655	gi|2609798438|gb|CP137143.1|	100.0	27.0	0.0	0.0	1.0	27.0	1016644.0	1016618.0	0.000383	54.0	2609798438.0	CP137143	5541695.0	573	Klebsiella pneumoniae strain 01 chromosome, complete genome
25695	TTATCCCCGCTGGCGCGGGGAACACGT	0.959105	4.6368	E. coli (GenomeTrakr, PRJNA230969)	TTATCCCCGCTGGCGCGGGGAACACGT_928655	gi|2609798438|gb|CP137143.1|	100.0	27.0	0.0	0.0	1.0	27.0	1016766.0	1016740.0	0.000383	54.0	2609798438.0	CP137143	5541695.0	573	Klebsiella pneumoniae strain 01 chromosome, complete genome
25696	TTATCCCCGCTGGCGCGGGGAACACGT	0.959105	4.6368	E. coli (GenomeTrakr, PRJNA230969)	TTATCCCCGCTGGCGCGGGGAACACGT_928655	gi|2609798438|gb|CP137143.1|	100.0	26.0	0.0	0.0	1.0	26.0	1016583.0	1016558.0	0.002	52.0	2609798438.0	CP137143	5541695.0	573	Klebsiella pneumoniae strain 01 chromosome, complete genome
25697	TTATCCCCGCTGGCGCGGGGAACACGT	0.959105	4.6368	E. coli (GenomeTrakr, PRJNA230969)	TTATCCCCGCTGGCGCGGGGAACACGT_928655	gi|2609798438|gb|CP137143.1|	100.0	26.0	0.0	0.0	1.0	26.0	1016705.0	1016680.0	0.002	52.0	2609798438.0	CP137143	5541695.0	573	Klebsiella pneumoniae strain 01 chromosome, complete genome
25698	TTATCCCCGCTGGCGCGGGGAACACGT	0.959105	4.6368	E. coli (GenomeTrakr, PRJNA230969)	TTATCCCCGCTGGCGCGGGGAACACGT_928655	gi|2609798438|gb|CP137143.1|	100.0	26.0	0.0	0.0	1.0	26.0	1016949.0	1016924.0	0.002	52.0	2609798438.0	CP137143	5541695.0	573	Klebsiella pneumoniae strain 01 chromosome, complete genome
25699	TTATCCCCGCTGGCGCGGGGAACACGT	0.959105	4.6368	E. coli (GenomeTrakr, PRJNA230969)	TTATCCCCGCTGGCGCGGGGAACACGT_928655	gi|2609798438|gb|CP137143.1|	100.0	26.0	0.0	0.0	1.0	26.0	1017376.0	1017351.0	0.002	52.0	2609798438.0	CP137143	5541695.0	573	Klebsiella pneumoniae strain 01 chromosome, complete genome
25700	TTATCCCCGCTGGCGCGGGGAACACGT	0.959105	4.6368	E. coli (GenomeTrakr, PRJNA230969)	TTATCCCCGCTGGCGCGGGGAACACGT_928655	gi|2609798438|gb|CP137143.1|	100.0	26.0	0.0	0.0	1.0	26.0	1017681.0	1017656.0	0.002	52.0	2609798438.0	CP137143	5541695.0	573	Klebsiella pneumoniae strain 01 chromosome, complete genome
25701	TTATCCCCGCTGGCGCGGGGAACACGT	0.959105	4.6368	E. coli (GenomeTrakr, PRJNA230969)	TTATCCCCGCTGGCGCGGGGAACACGT_928655	gi|2609798438|gb|CP137143.1|	100.0	26.0	0.0	0.0	1.0	26.0	1017742.0	1017717.0	0.002	52.0	2609798438.0	CP137143	5541695.0	573	Klebsiella pneumoniae strain 01 chromosome, complete genome
25702	TTATCCCCGCTGGCGCGGGGAACACGT	0.959105	4.6368	E. coli (GenomeTrakr, PRJNA230969)	TTATCCCCGCTGGCGCGGGGAACACGT_928655	gi|2609798438|gb|CP137143.1|	100.0	26.0	0.0	0.0	1.0	26.0	1018169.0	1018144.0	0.002	52.0	2609798438.0	CP137143	5541695.0	573	Klebsiella pneumoniae strain 01 chromosome, complete genome
25703	TTATCCCCGCTGGCGCGGGGAACACGT	0.959105	4.6368	E. coli (GenomeTrakr, PRJNA230969)	TTATCCCCGCTGGCGCGGGGAACACGT_928655	gi|2609798438|gb|CP137143.1|	100.0	26.0	0.0	0.0	1.0	26.0	1018230.0	1018205.0	0.002	52.0	2609798438.0	CP137143	5541695.0	573	Klebsiella pneumoniae strain 01 chromosome, complete genome
25704	TTATCCCCGCTGGCGCGGGGAACACGT	0.959105	4.6368	E. coli (GenomeTrakr, PRJNA230969)	TTATCCCCGCTGGCGCGGGGAACACGT_928655	gi|2609798438|gb|CP137143.1|	100.0	25.0	0.0	0.0	1.0	25.0	1016522.0	1016498.0	0.006	50.1	2609798438.0	CP137143	5541695.0	573	Klebsiella pneumoniae strain 01 chromosome, complete genome
25705	TTATCCCCGCTGGCGCGGGGAACACGT	0.959105	4.6368	E. coli (GenomeTrakr, PRJNA230969)	TTATCCCCGCTGGCGCGGGGAACACGT_928655	gi|2609798438|gb|CP137143.1|	100.0	25.0	0.0	0.0	1.0	25.0	1016827.0	1016803.0	0.006	50.1	2609798438.0	CP137143	5541695.0	573	Klebsiella pneumoniae strain 01 chromosome, complete genome
25706	TTATCCCCGCTGGCGCGGGGAACACGT	0.959105	4.6368	E. coli (GenomeTrakr, PRJNA230969)	TTATCCCCGCTGGCGCGGGGAACACGT_928655	gi|2609798438|gb|CP137143.1|	100.0	25.0	0.0	0.0	1.0	25.0	1016888.0	1016864.0	0.006	50.1	2609798438.0	CP137143	5541695.0	573	Klebsiella pneumoniae strain 01 chromosome, complete genome
25707	TTATCCCCGCTGGCGCGGGGAACACGT	0.959105	4.6368	E. coli (GenomeTrakr, PRJNA230969)	TTATCCCCGCTGGCGCGGGGAACACGT_928655	gi|2609798438|gb|CP137143.1|	100.0	25.0	0.0	0.0	1.0	25.0	1017010.0	1016986.0	0.006	50.1	2609798438.0	CP137143	5541695.0	573	Klebsiella pneumoniae strain 01 chromosome, complete genome
25708	TTATCCCCGCTGGCGCGGGGAACACGT	0.959105	4.6368	E. coli (GenomeTrakr, PRJNA230969)	TTATCCCCGCTGGCGCGGGGAACACGT_928655	gi|2609798438|gb|CP137143.1|	100.0	25.0	0.0	0.0	1.0	25.0	1017071.0	1017047.0	0.006	50.1	2609798438.0	CP137143	5541695.0	573	Klebsiella pneumoniae strain 01 chromosome, complete genome
25709	TTATCCCCGCTGGCGCGGGGAACACGT	0.959105	4.6368	E. coli (GenomeTrakr, PRJNA230969)	TTATCCCCGCTGGCGCGGGGAACACGT_928655	gi|2609798438|gb|CP137143.1|	100.0	25.0	0.0	0.0	1.0	25.0	1017132.0	1017108.0	0.006	50.1	2609798438.0	CP137143	5541695.0	573	Klebsiella pneumoniae strain 01 chromosome, complete genome
25710	TTATCCCCGCTGGCGCGGGGAACACGT	0.959105	4.6368	E. coli (GenomeTrakr, PRJNA230969)	TTATCCCCGCTGGCGCGGGGAACACGT_928655	gi|2609798438|gb|CP137143.1|	100.0	25.0	0.0	0.0	1.0	25.0	1017193.0	1017169.0	0.006	50.1	2609798438.0	CP137143	5541695.0	573	Klebsiella pneumoniae strain 01 chromosome, complete genome
25711	TTATCCCCGCTGGCGCGGGGAACACGT	0.959105	4.6368	E. coli (GenomeTrakr, PRJNA230969)	TTATCCCCGCTGGCGCGGGGAACACGT_928655	gi|2609798438|gb|CP137143.1|	100.0	25.0	0.0	0.0	1.0	25.0	1017254.0	1017230.0	0.006	50.1	2609798438.0	CP137143	5541695.0	573	Klebsiella pneumoniae strain 01 chromosome, complete genome
25712	TTATCCCCGCTGGCGCGGGGAACACGT	0.959105	4.6368	E. coli (GenomeTrakr, PRJNA230969)	TTATCCCCGCTGGCGCGGGGAACACGT_928655	gi|2609798438|gb|CP137143.1|	100.0	25.0	0.0	0.0	1.0	25.0	1017315.0	1017291.0	0.006	50.1	2609798438.0	CP137143	5541695.0	573	Klebsiella pneumoniae strain 01 chromosome, complete genome
25713	TTATCCCCGCTGGCGCGGGGAACACGT	0.959105	4.6368	E. coli (GenomeTrakr, PRJNA230969)	TTATCCCCGCTGGCGCGGGGAACACGT_928655	gi|2609798438|gb|CP137143.1|	100.0	25.0	0.0	0.0	1.0	25.0	1017437.0	1017413.0	0.006	50.1	2609798438.0	CP137143	5541695.0	573	Klebsiella pneumoniae strain 01 chromosome, complete genome
25714	TTATCCCCGCTGGCGCGGGGAACACGT	0.959105	4.6368	E. coli (GenomeTrakr, PRJNA230969)	TTATCCCCGCTGGCGCGGGGAACACGT_928655	gi|2609798438|gb|CP137143.1|	100.0	25.0	0.0	0.0	1.0	25.0	1017498.0	1017474.0	0.006	50.1	2609798438.0	CP137143	5541695.0	573	Klebsiella pneumoniae strain 01 chromosome, complete genome
25715	TTATCCCCGCTGGCGCGGGGAACACGT	0.959105	4.6368	E. coli (GenomeTrakr, PRJNA230969)	TTATCCCCGCTGGCGCGGGGAACACGT_928655	gi|2609798438|gb|CP137143.1|	100.0	25.0	0.0	0.0	1.0	25.0	1017559.0	1017535.0	0.006	50.1	2609798438.0	CP137143	5541695.0	573	Klebsiella pneumoniae strain 01 chromosome, complete genome
25716	TTATCCCCGCTGGCGCGGGGAACACGT	0.959105	4.6368	E. coli (GenomeTrakr, PRJNA230969)	TTATCCCCGCTGGCGCGGGGAACACGT_928655	gi|2609798438|gb|CP137143.1|	100.0	25.0	0.0	0.0	1.0	25.0	1017620.0	1017596.0	0.006	50.1	2609798438.0	CP137143	5541695.0	573	Klebsiella pneumoniae strain 01 chromosome, complete genome
25717	TTATCCCCGCTGGCGCGGGGAACACGT	0.959105	4.6368	E. coli (GenomeTrakr, PRJNA230969)	TTATCCCCGCTGGCGCGGGGAACACGT_928655	gi|2609798438|gb|CP137143.1|	100.0	25.0	0.0	0.0	1.0	25.0	1017803.0	1017779.0	0.006	50.1	2609798438.0	CP137143	5541695.0	573	Klebsiella pneumoniae strain 01 chromosome, complete genome
25718	TTATCCCCGCTGGCGCGGGGAACACGT	0.959105	4.6368	E. coli (GenomeTrakr, PRJNA230969)	TTATCCCCGCTGGCGCGGGGAACACGT_928655	gi|2609798438|gb|CP137143.1|	100.0	25.0	0.0	0.0	1.0	25.0	1017864.0	1017840.0	0.006	50.1	2609798438.0	CP137143	5541695.0	573	Klebsiella pneumoniae strain 01 chromosome, complete genome
25719	TTATCCCCGCTGGCGCGGGGAACACGT	0.959105	4.6368	E. coli (GenomeTrakr, PRJNA230969)	TTATCCCCGCTGGCGCGGGGAACACGT_928655	gi|2609798438|gb|CP137143.1|	100.0	25.0	0.0	0.0	1.0	25.0	1017925.0	1017901.0	0.006	50.1	2609798438.0	CP137143	5541695.0	573	Klebsiella pneumoniae strain 01 chromosome, complete genome
25720	TTATCCCCGCTGGCGCGGGGAACACGT	0.959105	4.6368	E. coli (GenomeTrakr, PRJNA230969)	TTATCCCCGCTGGCGCGGGGAACACGT_928655	gi|2609798438|gb|CP137143.1|	100.0	25.0	0.0	0.0	1.0	25.0	1017986.0	1017962.0	0.006	50.1	2609798438.0	CP137143	5541695.0	573	Klebsiella pneumoniae strain 01 chromosome, complete genome
25721	TTATCCCCGCTGGCGCGGGGAACACGT	0.959105	4.6368	E. coli (GenomeTrakr, PRJNA230969)	TTATCCCCGCTGGCGCGGGGAACACGT_928655	gi|2609798438|gb|CP137143.1|	100.0	25.0	0.0	0.0	1.0	25.0	1018047.0	1018023.0	0.006	50.1	2609798438.0	CP137143	5541695.0	573	Klebsiella pneumoniae strain 01 chromosome, complete genome
25722	TTATCCCCGCTGGCGCGGGGAACACGT	0.959105	4.6368	E. coli (GenomeTrakr, PRJNA230969)	TTATCCCCGCTGGCGCGGGGAACACGT_928655	gi|2609798438|gb|CP137143.1|	100.0	25.0	0.0	0.0	1.0	25.0	1018108.0	1018084.0	0.006	50.1	2609798438.0	CP137143	5541695.0	573	Klebsiella pneumoniae strain 01 chromosome, complete genome
25723	TTATCCCCGCTGGCGCGGGGAACACGT	0.959105	4.6368	E. coli (GenomeTrakr, PRJNA230969)	TTATCCCCGCTGGCGCGGGGAACACGT_928655	gi|2609798438|gb|CP137143.1|	100.0	25.0	0.0	0.0	1.0	25.0	1018291.0	1018267.0	0.006	50.1	2609798438.0	CP137143	5541695.0	573	Klebsiella pneumoniae strain 01 chromosome, complete genome
25724	TTATCCCCGCTGGCGCGGGGAACACGT	0.959105	4.6368	E. coli (GenomeTrakr, PRJNA230969)	TTATCCCCGCTGGCGCGGGGAACACGT_928655	gi|2609798438|gb|CP137143.1|	100.0	25.0	0.0	0.0	1.0	25.0	1018352.0	1018328.0	0.006	50.1	2609798438.0	CP137143	5541695.0	573	Klebsiella pneumoniae strain 01 chromosome, complete genome
25725	TTATCCCCGCTGGCGCGGGGAACACGT	0.959105	4.6368	E. coli (GenomeTrakr, PRJNA230969)	TTATCCCCGCTGGCGCGGGGAACACGT_928655	gi|2607034150|gb|CP074304.2|	100.0	27.0	0.0	0.0	1.0	27.0	990243.0	990217.0	0.000383	54.0	2607034150.0	CP074304	4742824.0	1410933	Salmonella enterica subsp. enterica serovar Muenster str. CFSAN004344 chromosome, complete genome
25726	TTATCCCCGCTGGCGCGGGGAACACGT	0.959105	4.6368	E. coli (GenomeTrakr, PRJNA230969)	TTATCCCCGCTGGCGCGGGGAACACGT_928655	gi|2607034150|gb|CP074304.2|	100.0	27.0	0.0	0.0	1.0	27.0	990365.0	990339.0	0.000383	54.0	2607034150.0	CP074304	4742824.0	1410933	Salmonella enterica subsp. enterica serovar Muenster str. CFSAN004344 chromosome, complete genome
25727	TTATCCCCGCTGGCGCGGGGAACACGT	0.959105	4.6368	E. coli (GenomeTrakr, PRJNA230969)	TTATCCCCGCTGGCGCGGGGAACACGT_928655	gi|2607034150|gb|CP074304.2|	100.0	27.0	0.0	0.0	1.0	27.0	990610.0	990584.0	0.000383	54.0	2607034150.0	CP074304	4742824.0	1410933	Salmonella enterica subsp. enterica serovar Muenster str. CFSAN004344 chromosome, complete genome
25728	TTATCCCCGCTGGCGCGGGGAACACGT	0.959105	4.6368	E. coli (GenomeTrakr, PRJNA230969)	TTATCCCCGCTGGCGCGGGGAACACGT_928655	gi|2607034150|gb|CP074304.2|	100.0	27.0	0.0	0.0	1.0	27.0	991281.0	991255.0	0.000383	54.0	2607034150.0	CP074304	4742824.0	1410933	Salmonella enterica subsp. enterica serovar Muenster str. CFSAN004344 chromosome, complete genome
25729	TTATCCCCGCTGGCGCGGGGAACACGT	0.959105	4.6368	E. coli (GenomeTrakr, PRJNA230969)	TTATCCCCGCTGGCGCGGGGAACACGT_928655	gi|2607034150|gb|CP074304.2|	100.0	27.0	0.0	0.0	1.0	27.0	991892.0	991866.0	0.000383	54.0	2607034150.0	CP074304	4742824.0	1410933	Salmonella enterica subsp. enterica serovar Muenster str. CFSAN004344 chromosome, complete genome
25730	TTATCCCCGCTGGCGCGGGGAACACGT	0.959105	4.6368	E. coli (GenomeTrakr, PRJNA230969)	TTATCCCCGCTGGCGCGGGGAACACGT_928655	gi|2607034150|gb|CP074304.2|	100.0	27.0	0.0	0.0	1.0	27.0	992442.0	992416.0	0.000383	54.0	2607034150.0	CP074304	4742824.0	1410933	Salmonella enterica subsp. enterica serovar Muenster str. CFSAN004344 chromosome, complete genome
25731	TTATCCCCGCTGGCGCGGGGAACACGT	0.959105	4.6368	E. coli (GenomeTrakr, PRJNA230969)	TTATCCCCGCTGGCGCGGGGAACACGT_928655	gi|2607034150|gb|CP074304.2|	100.0	27.0	0.0	0.0	1.0	27.0	992564.0	992538.0	0.000383	54.0	2607034150.0	CP074304	4742824.0	1410933	Salmonella enterica subsp. enterica serovar Muenster str. CFSAN004344 chromosome, complete genome
25732	TTATCCCCGCTGGCGCGGGGAACACGT	0.959105	4.6368	E. coli (GenomeTrakr, PRJNA230969)	TTATCCCCGCTGGCGCGGGGAACACGT_928655	gi|2607034150|gb|CP074304.2|	100.0	27.0	0.0	0.0	1.0	27.0	992686.0	992660.0	0.000383	54.0	2607034150.0	CP074304	4742824.0	1410933	Salmonella enterica subsp. enterica serovar Muenster str. CFSAN004344 chromosome, complete genome
25733	TTATCCCCGCTGGCGCGGGGAACACGT	0.959105	4.6368	E. coli (GenomeTrakr, PRJNA230969)	TTATCCCCGCTGGCGCGGGGAACACGT_928655	gi|2607034150|gb|CP074304.2|	100.0	27.0	0.0	0.0	1.0	27.0	992991.0	992965.0	0.000383	54.0	2607034150.0	CP074304	4742824.0	1410933	Salmonella enterica subsp. enterica serovar Muenster str. CFSAN004344 chromosome, complete genome
25734	TTATCCCCGCTGGCGCGGGGAACACGT	0.959105	4.6368	E. coli (GenomeTrakr, PRJNA230969)	TTATCCCCGCTGGCGCGGGGAACACGT_928655	gi|2607034150|gb|CP074304.2|	100.0	26.0	0.0	0.0	1.0	26.0	971123.0	971098.0	0.002	52.0	2607034150.0	CP074304	4742824.0	1410933	Salmonella enterica subsp. enterica serovar Muenster str. CFSAN004344 chromosome, complete genome
25735	TTATCCCCGCTGGCGCGGGGAACACGT	0.959105	4.6368	E. coli (GenomeTrakr, PRJNA230969)	TTATCCCCGCTGGCGCGGGGAACACGT_928655	gi|2607034150|gb|CP074304.2|	100.0	26.0	0.0	0.0	1.0	26.0	971306.0	971281.0	0.002	52.0	2607034150.0	CP074304	4742824.0	1410933	Salmonella enterica subsp. enterica serovar Muenster str. CFSAN004344 chromosome, complete genome
25736	TTATCCCCGCTGGCGCGGGGAACACGT	0.959105	4.6368	E. coli (GenomeTrakr, PRJNA230969)	TTATCCCCGCTGGCGCGGGGAACACGT_928655	gi|2607034150|gb|CP074304.2|	100.0	26.0	0.0	0.0	1.0	26.0	989938.0	989913.0	0.002	52.0	2607034150.0	CP074304	4742824.0	1410933	Salmonella enterica subsp. enterica serovar Muenster str. CFSAN004344 chromosome, complete genome
25737	TTATCCCCGCTGGCGCGGGGAACACGT	0.959105	4.6368	E. coli (GenomeTrakr, PRJNA230969)	TTATCCCCGCTGGCGCGGGGAACACGT_928655	gi|2607034150|gb|CP074304.2|	100.0	26.0	0.0	0.0	1.0	26.0	990426.0	990401.0	0.002	52.0	2607034150.0	CP074304	4742824.0	1410933	Salmonella enterica subsp. enterica serovar Muenster str. CFSAN004344 chromosome, complete genome
25738	TTATCCCCGCTGGCGCGGGGAACACGT	0.959105	4.6368	E. coli (GenomeTrakr, PRJNA230969)	TTATCCCCGCTGGCGCGGGGAACACGT_928655	gi|2607034150|gb|CP074304.2|	100.0	26.0	0.0	0.0	1.0	26.0	990732.0	990707.0	0.002	52.0	2607034150.0	CP074304	4742824.0	1410933	Salmonella enterica subsp. enterica serovar Muenster str. CFSAN004344 chromosome, complete genome
25739	TTATCCCCGCTGGCGCGGGGAACACGT	0.959105	4.6368	E. coli (GenomeTrakr, PRJNA230969)	TTATCCCCGCTGGCGCGGGGAACACGT_928655	gi|2607034150|gb|CP074304.2|	100.0	26.0	0.0	0.0	1.0	26.0	990793.0	990768.0	0.002	52.0	2607034150.0	CP074304	4742824.0	1410933	Salmonella enterica subsp. enterica serovar Muenster str. CFSAN004344 chromosome, complete genome
25740	TTATCCCCGCTGGCGCGGGGAACACGT	0.959105	4.6368	E. coli (GenomeTrakr, PRJNA230969)	TTATCCCCGCTGGCGCGGGGAACACGT_928655	gi|2607034150|gb|CP074304.2|	100.0	26.0	0.0	0.0	1.0	26.0	991098.0	991073.0	0.002	52.0	2607034150.0	CP074304	4742824.0	1410933	Salmonella enterica subsp. enterica serovar Muenster str. CFSAN004344 chromosome, complete genome
25741	TTATCCCCGCTGGCGCGGGGAACACGT	0.959105	4.6368	E. coli (GenomeTrakr, PRJNA230969)	TTATCCCCGCTGGCGCGGGGAACACGT_928655	gi|2607034150|gb|CP074304.2|	100.0	26.0	0.0	0.0	1.0	26.0	991343.0	991318.0	0.002	52.0	2607034150.0	CP074304	4742824.0	1410933	Salmonella enterica subsp. enterica serovar Muenster str. CFSAN004344 chromosome, complete genome
25742	TTATCCCCGCTGGCGCGGGGAACACGT	0.959105	4.6368	E. coli (GenomeTrakr, PRJNA230969)	TTATCCCCGCTGGCGCGGGGAACACGT_928655	gi|2607034150|gb|CP074304.2|	100.0	26.0	0.0	0.0	1.0	26.0	992869.0	992844.0	0.002	52.0	2607034150.0	CP074304	4742824.0	1410933	Salmonella enterica subsp. enterica serovar Muenster str. CFSAN004344 chromosome, complete genome
25743	TTATCCCCGCTGGCGCGGGGAACACGT	0.959105	4.6368	E. coli (GenomeTrakr, PRJNA230969)	TTATCCCCGCTGGCGCGGGGAACACGT_928655	gi|2607034150|gb|CP074304.2|	100.0	25.0	0.0	0.0	1.0	25.0	970330.0	970306.0	0.006	50.1	2607034150.0	CP074304	4742824.0	1410933	Salmonella enterica subsp. enterica serovar Muenster str. CFSAN004344 chromosome, complete genome
25744	TTATCCCCGCTGGCGCGGGGAACACGT	0.959105	4.6368	E. coli (GenomeTrakr, PRJNA230969)	TTATCCCCGCTGGCGCGGGGAACACGT_928655	gi|2607034150|gb|CP074304.2|	100.0	25.0	0.0	0.0	1.0	25.0	970391.0	970367.0	0.006	50.1	2607034150.0	CP074304	4742824.0	1410933	Salmonella enterica subsp. enterica serovar Muenster str. CFSAN004344 chromosome, complete genome
25745	TTATCCCCGCTGGCGCGGGGAACACGT	0.959105	4.6368	E. coli (GenomeTrakr, PRJNA230969)	TTATCCCCGCTGGCGCGGGGAACACGT_928655	gi|2607034150|gb|CP074304.2|	100.0	25.0	0.0	0.0	1.0	25.0	970452.0	970428.0	0.006	50.1	2607034150.0	CP074304	4742824.0	1410933	Salmonella enterica subsp. enterica serovar Muenster str. CFSAN004344 chromosome, complete genome
25746	TTATCCCCGCTGGCGCGGGGAACACGT	0.959105	4.6368	E. coli (GenomeTrakr, PRJNA230969)	TTATCCCCGCTGGCGCGGGGAACACGT_928655	gi|2607034150|gb|CP074304.2|	100.0	25.0	0.0	0.0	1.0	25.0	970513.0	970489.0	0.006	50.1	2607034150.0	CP074304	4742824.0	1410933	Salmonella enterica subsp. enterica serovar Muenster str. CFSAN004344 chromosome, complete genome
25747	TTATCCCCGCTGGCGCGGGGAACACGT	0.959105	4.6368	E. coli (GenomeTrakr, PRJNA230969)	TTATCCCCGCTGGCGCGGGGAACACGT_928655	gi|2607034150|gb|CP074304.2|	100.0	25.0	0.0	0.0	1.0	25.0	970574.0	970550.0	0.006	50.1	2607034150.0	CP074304	4742824.0	1410933	Salmonella enterica subsp. enterica serovar Muenster str. CFSAN004344 chromosome, complete genome
25748	TTATCCCCGCTGGCGCGGGGAACACGT	0.959105	4.6368	E. coli (GenomeTrakr, PRJNA230969)	TTATCCCCGCTGGCGCGGGGAACACGT_928655	gi|2607034150|gb|CP074304.2|	100.0	25.0	0.0	0.0	1.0	25.0	970635.0	970611.0	0.006	50.1	2607034150.0	CP074304	4742824.0	1410933	Salmonella enterica subsp. enterica serovar Muenster str. CFSAN004344 chromosome, complete genome
25749	TTATCCCCGCTGGCGCGGGGAACACGT	0.959105	4.6368	E. coli (GenomeTrakr, PRJNA230969)	TTATCCCCGCTGGCGCGGGGAACACGT_928655	gi|2607034150|gb|CP074304.2|	100.0	25.0	0.0	0.0	1.0	25.0	970696.0	970672.0	0.006	50.1	2607034150.0	CP074304	4742824.0	1410933	Salmonella enterica subsp. enterica serovar Muenster str. CFSAN004344 chromosome, complete genome
25750	TTATCCCCGCTGGCGCGGGGAACACGT	0.959105	4.6368	E. coli (GenomeTrakr, PRJNA230969)	TTATCCCCGCTGGCGCGGGGAACACGT_928655	gi|2607034150|gb|CP074304.2|	100.0	25.0	0.0	0.0	1.0	25.0	970757.0	970733.0	0.006	50.1	2607034150.0	CP074304	4742824.0	1410933	Salmonella enterica subsp. enterica serovar Muenster str. CFSAN004344 chromosome, complete genome
25751	TTATCCCCGCTGGCGCGGGGAACACGT	0.959105	4.6368	E. coli (GenomeTrakr, PRJNA230969)	TTATCCCCGCTGGCGCGGGGAACACGT_928655	gi|2607034150|gb|CP074304.2|	100.0	25.0	0.0	0.0	1.0	25.0	970818.0	970794.0	0.006	50.1	2607034150.0	CP074304	4742824.0	1410933	Salmonella enterica subsp. enterica serovar Muenster str. CFSAN004344 chromosome, complete genome
25752	TTATCCCCGCTGGCGCGGGGAACACGT	0.959105	4.6368	E. coli (GenomeTrakr, PRJNA230969)	TTATCCCCGCTGGCGCGGGGAACACGT_928655	gi|2607034150|gb|CP074304.2|	100.0	25.0	0.0	0.0	1.0	25.0	970879.0	970855.0	0.006	50.1	2607034150.0	CP074304	4742824.0	1410933	Salmonella enterica subsp. enterica serovar Muenster str. CFSAN004344 chromosome, complete genome
25753	TTATCCCCGCTGGCGCGGGGAACACGT	0.959105	4.6368	E. coli (GenomeTrakr, PRJNA230969)	TTATCCCCGCTGGCGCGGGGAACACGT_928655	gi|2607034150|gb|CP074304.2|	100.0	25.0	0.0	0.0	1.0	25.0	970940.0	970916.0	0.006	50.1	2607034150.0	CP074304	4742824.0	1410933	Salmonella enterica subsp. enterica serovar Muenster str. CFSAN004344 chromosome, complete genome
25754	TTATCCCCGCTGGCGCGGGGAACACGT	0.959105	4.6368	E. coli (GenomeTrakr, PRJNA230969)	TTATCCCCGCTGGCGCGGGGAACACGT_928655	gi|2607034150|gb|CP074304.2|	100.0	25.0	0.0	0.0	1.0	25.0	971001.0	970977.0	0.006	50.1	2607034150.0	CP074304	4742824.0	1410933	Salmonella enterica subsp. enterica serovar Muenster str. CFSAN004344 chromosome, complete genome
25755	TTATCCCCGCTGGCGCGGGGAACACGT	0.959105	4.6368	E. coli (GenomeTrakr, PRJNA230969)	TTATCCCCGCTGGCGCGGGGAACACGT_928655	gi|2607034150|gb|CP074304.2|	100.0	25.0	0.0	0.0	1.0	25.0	971062.0	971038.0	0.006	50.1	2607034150.0	CP074304	4742824.0	1410933	Salmonella enterica subsp. enterica serovar Muenster str. CFSAN004344 chromosome, complete genome
25756	TTATCCCCGCTGGCGCGGGGAACACGT	0.959105	4.6368	E. coli (GenomeTrakr, PRJNA230969)	TTATCCCCGCTGGCGCGGGGAACACGT_928655	gi|2607034150|gb|CP074304.2|	100.0	25.0	0.0	0.0	1.0	25.0	971184.0	971160.0	0.006	50.1	2607034150.0	CP074304	4742824.0	1410933	Salmonella enterica subsp. enterica serovar Muenster str. CFSAN004344 chromosome, complete genome
25757	TTATCCCCGCTGGCGCGGGGAACACGT	0.959105	4.6368	E. coli (GenomeTrakr, PRJNA230969)	TTATCCCCGCTGGCGCGGGGAACACGT_928655	gi|2607034150|gb|CP074304.2|	100.0	25.0	0.0	0.0	1.0	25.0	971245.0	971221.0	0.006	50.1	2607034150.0	CP074304	4742824.0	1410933	Salmonella enterica subsp. enterica serovar Muenster str. CFSAN004344 chromosome, complete genome
25758	TTATCCCCGCTGGCGCGGGGAACACGT	0.959105	4.6368	E. coli (GenomeTrakr, PRJNA230969)	TTATCCCCGCTGGCGCGGGGAACACGT_928655	gi|2607034150|gb|CP074304.2|	100.0	25.0	0.0	0.0	1.0	25.0	971367.0	971343.0	0.006	50.1	2607034150.0	CP074304	4742824.0	1410933	Salmonella enterica subsp. enterica serovar Muenster str. CFSAN004344 chromosome, complete genome
25759	TTATCCCCGCTGGCGCGGGGAACACGT	0.959105	4.6368	E. coli (GenomeTrakr, PRJNA230969)	TTATCCCCGCTGGCGCGGGGAACACGT_928655	gi|2607034150|gb|CP074304.2|	100.0	25.0	0.0	0.0	1.0	25.0	971428.0	971404.0	0.006	50.1	2607034150.0	CP074304	4742824.0	1410933	Salmonella enterica subsp. enterica serovar Muenster str. CFSAN004344 chromosome, complete genome
25760	TTATCCCCGCTGGCGCGGGGAACACGT	0.959105	4.6368	E. coli (GenomeTrakr, PRJNA230969)	TTATCCCCGCTGGCGCGGGGAACACGT_928655	gi|2607034150|gb|CP074304.2|	100.0	25.0	0.0	0.0	1.0	25.0	971489.0	971465.0	0.006	50.1	2607034150.0	CP074304	4742824.0	1410933	Salmonella enterica subsp. enterica serovar Muenster str. CFSAN004344 chromosome, complete genome
25761	TTATCCCCGCTGGCGCGGGGAACACGT	0.959105	4.6368	E. coli (GenomeTrakr, PRJNA230969)	TTATCCCCGCTGGCGCGGGGAACACGT_928655	gi|2607034150|gb|CP074304.2|	100.0	25.0	0.0	0.0	1.0	25.0	971550.0	971526.0	0.006	50.1	2607034150.0	CP074304	4742824.0	1410933	Salmonella enterica subsp. enterica serovar Muenster str. CFSAN004344 chromosome, complete genome
25762	TTATCCCCGCTGGCGCGGGGAACACGT	0.959105	4.6368	E. coli (GenomeTrakr, PRJNA230969)	TTATCCCCGCTGGCGCGGGGAACACGT_928655	gi|2607034150|gb|CP074304.2|	100.0	25.0	0.0	0.0	1.0	25.0	971611.0	971587.0	0.006	50.1	2607034150.0	CP074304	4742824.0	1410933	Salmonella enterica subsp. enterica serovar Muenster str. CFSAN004344 chromosome, complete genome
25763	TTATCCCCGCTGGCGCGGGGAACACGT	0.959105	4.6368	E. coli (GenomeTrakr, PRJNA230969)	TTATCCCCGCTGGCGCGGGGAACACGT_928655	gi|2607034150|gb|CP074304.2|	100.0	25.0	0.0	0.0	1.0	25.0	971672.0	971648.0	0.006	50.1	2607034150.0	CP074304	4742824.0	1410933	Salmonella enterica subsp. enterica serovar Muenster str. CFSAN004344 chromosome, complete genome
25764	TTATCCCCGCTGGCGCGGGGAACACGT	0.959105	4.6368	E. coli (GenomeTrakr, PRJNA230969)	TTATCCCCGCTGGCGCGGGGAACACGT_928655	gi|2607034150|gb|CP074304.2|	100.0	25.0	0.0	0.0	1.0	25.0	971794.0	971770.0	0.006	50.1	2607034150.0	CP074304	4742824.0	1410933	Salmonella enterica subsp. enterica serovar Muenster str. CFSAN004344 chromosome, complete genome
25765	TTATCCCCGCTGGCGCGGGGAACACGT	0.959105	4.6368	E. coli (GenomeTrakr, PRJNA230969)	TTATCCCCGCTGGCGCGGGGAACACGT_928655	gi|2607034150|gb|CP074304.2|	100.0	25.0	0.0	0.0	1.0	25.0	971855.0	971831.0	0.006	50.1	2607034150.0	CP074304	4742824.0	1410933	Salmonella enterica subsp. enterica serovar Muenster str. CFSAN004344 chromosome, complete genome
25766	TTATCCCCGCTGGCGCGGGGAACACGT	0.959105	4.6368	E. coli (GenomeTrakr, PRJNA230969)	TTATCCCCGCTGGCGCGGGGAACACGT_928655	gi|2607034150|gb|CP074304.2|	100.0	25.0	0.0	0.0	1.0	25.0	989877.0	989853.0	0.006	50.1	2607034150.0	CP074304	4742824.0	1410933	Salmonella enterica subsp. enterica serovar Muenster str. CFSAN004344 chromosome, complete genome
25767	TTATCCCCGCTGGCGCGGGGAACACGT	0.959105	4.6368	E. coli (GenomeTrakr, PRJNA230969)	TTATCCCCGCTGGCGCGGGGAACACGT_928655	gi|2607034150|gb|CP074304.2|	100.0	25.0	0.0	0.0	1.0	25.0	989999.0	989975.0	0.006	50.1	2607034150.0	CP074304	4742824.0	1410933	Salmonella enterica subsp. enterica serovar Muenster str. CFSAN004344 chromosome, complete genome
25768	TTATCCCCGCTGGCGCGGGGAACACGT	0.959105	4.6368	E. coli (GenomeTrakr, PRJNA230969)	TTATCCCCGCTGGCGCGGGGAACACGT_928655	gi|2607034150|gb|CP074304.2|	100.0	25.0	0.0	0.0	1.0	25.0	990060.0	990036.0	0.006	50.1	2607034150.0	CP074304	4742824.0	1410933	Salmonella enterica subsp. enterica serovar Muenster str. CFSAN004344 chromosome, complete genome
25769	TTATCCCCGCTGGCGCGGGGAACACGT	0.959105	4.6368	E. coli (GenomeTrakr, PRJNA230969)	TTATCCCCGCTGGCGCGGGGAACACGT_928655	gi|2607034150|gb|CP074304.2|	100.0	25.0	0.0	0.0	1.0	25.0	990121.0	990097.0	0.006	50.1	2607034150.0	CP074304	4742824.0	1410933	Salmonella enterica subsp. enterica serovar Muenster str. CFSAN004344 chromosome, complete genome
25770	TTATCCCCGCTGGCGCGGGGAACACGT	0.959105	4.6368	E. coli (GenomeTrakr, PRJNA230969)	TTATCCCCGCTGGCGCGGGGAACACGT_928655	gi|2607034150|gb|CP074304.2|	100.0	25.0	0.0	0.0	1.0	25.0	990182.0	990158.0	0.006	50.1	2607034150.0	CP074304	4742824.0	1410933	Salmonella enterica subsp. enterica serovar Muenster str. CFSAN004344 chromosome, complete genome
25771	TTATCCCCGCTGGCGCGGGGAACACGT	0.959105	4.6368	E. coli (GenomeTrakr, PRJNA230969)	TTATCCCCGCTGGCGCGGGGAACACGT_928655	gi|2607034150|gb|CP074304.2|	100.0	25.0	0.0	0.0	1.0	25.0	990304.0	990280.0	0.006	50.1	2607034150.0	CP074304	4742824.0	1410933	Salmonella enterica subsp. enterica serovar Muenster str. CFSAN004344 chromosome, complete genome
25772	TTATCCCCGCTGGCGCGGGGAACACGT	0.959105	4.6368	E. coli (GenomeTrakr, PRJNA230969)	TTATCCCCGCTGGCGCGGGGAACACGT_928655	gi|2607034150|gb|CP074304.2|	100.0	25.0	0.0	0.0	1.0	25.0	990487.0	990463.0	0.006	50.1	2607034150.0	CP074304	4742824.0	1410933	Salmonella enterica subsp. enterica serovar Muenster str. CFSAN004344 chromosome, complete genome
25773	TTATCCCCGCTGGCGCGGGGAACACGT	0.959105	4.6368	E. coli (GenomeTrakr, PRJNA230969)	TTATCCCCGCTGGCGCGGGGAACACGT_928655	gi|2607034150|gb|CP074304.2|	100.0	25.0	0.0	0.0	1.0	25.0	990548.0	990524.0	0.006	50.1	2607034150.0	CP074304	4742824.0	1410933	Salmonella enterica subsp. enterica serovar Muenster str. CFSAN004344 chromosome, complete genome
25774	TTATCCCCGCTGGCGCGGGGAACACGT	0.959105	4.6368	E. coli (GenomeTrakr, PRJNA230969)	TTATCCCCGCTGGCGCGGGGAACACGT_928655	gi|2607034150|gb|CP074304.2|	100.0	25.0	0.0	0.0	1.0	25.0	990671.0	990647.0	0.006	50.1	2607034150.0	CP074304	4742824.0	1410933	Salmonella enterica subsp. enterica serovar Muenster str. CFSAN004344 chromosome, complete genome
25775	TTATCCCCGCTGGCGCGGGGAACACGT	0.959105	4.6368	E. coli (GenomeTrakr, PRJNA230969)	TTATCCCCGCTGGCGCGGGGAACACGT_928655	gi|2607034150|gb|CP074304.2|	100.0	25.0	0.0	0.0	1.0	25.0	990854.0	990830.0	0.006	50.1	2607034150.0	CP074304	4742824.0	1410933	Salmonella enterica subsp. enterica serovar Muenster str. CFSAN004344 chromosome, complete genome
25776	TTATCCCCGCTGGCGCGGGGAACACGT	0.959105	4.6368	E. coli (GenomeTrakr, PRJNA230969)	TTATCCCCGCTGGCGCGGGGAACACGT_928655	gi|2607034150|gb|CP074304.2|	100.0	25.0	0.0	0.0	1.0	25.0	990915.0	990891.0	0.006	50.1	2607034150.0	CP074304	4742824.0	1410933	Salmonella enterica subsp. enterica serovar Muenster str. CFSAN004344 chromosome, complete genome
25777	TTATCCCCGCTGGCGCGGGGAACACGT	0.959105	4.6368	E. coli (GenomeTrakr, PRJNA230969)	TTATCCCCGCTGGCGCGGGGAACACGT_928655	gi|2607034150|gb|CP074304.2|	100.0	25.0	0.0	0.0	1.0	25.0	990976.0	990952.0	0.006	50.1	2607034150.0	CP074304	4742824.0	1410933	Salmonella enterica subsp. enterica serovar Muenster str. CFSAN004344 chromosome, complete genome
25778	TTATCCCCGCTGGCGCGGGGAACACGT	0.959105	4.6368	E. coli (GenomeTrakr, PRJNA230969)	TTATCCCCGCTGGCGCGGGGAACACGT_928655	gi|2607034150|gb|CP074304.2|	100.0	25.0	0.0	0.0	1.0	25.0	991037.0	991013.0	0.006	50.1	2607034150.0	CP074304	4742824.0	1410933	Salmonella enterica subsp. enterica serovar Muenster str. CFSAN004344 chromosome, complete genome
25779	TTATCCCCGCTGGCGCGGGGAACACGT	0.959105	4.6368	E. coli (GenomeTrakr, PRJNA230969)	TTATCCCCGCTGGCGCGGGGAACACGT_928655	gi|2607034150|gb|CP074304.2|	100.0	25.0	0.0	0.0	1.0	25.0	991159.0	991135.0	0.006	50.1	2607034150.0	CP074304	4742824.0	1410933	Salmonella enterica subsp. enterica serovar Muenster str. CFSAN004344 chromosome, complete genome
25780	TTATCCCCGCTGGCGCGGGGAACACGT	0.959105	4.6368	E. coli (GenomeTrakr, PRJNA230969)	TTATCCCCGCTGGCGCGGGGAACACGT_928655	gi|2607034150|gb|CP074304.2|	100.0	25.0	0.0	0.0	1.0	25.0	991220.0	991196.0	0.006	50.1	2607034150.0	CP074304	4742824.0	1410933	Salmonella enterica subsp. enterica serovar Muenster str. CFSAN004344 chromosome, complete genome
25781	TTATCCCCGCTGGCGCGGGGAACACGT	0.959105	4.6368	E. coli (GenomeTrakr, PRJNA230969)	TTATCCCCGCTGGCGCGGGGAACACGT_928655	gi|2607034150|gb|CP074304.2|	100.0	25.0	0.0	0.0	1.0	25.0	991404.0	991380.0	0.006	50.1	2607034150.0	CP074304	4742824.0	1410933	Salmonella enterica subsp. enterica serovar Muenster str. CFSAN004344 chromosome, complete genome
25782	TTATCCCCGCTGGCGCGGGGAACACGT	0.959105	4.6368	E. coli (GenomeTrakr, PRJNA230969)	TTATCCCCGCTGGCGCGGGGAACACGT_928655	gi|2607034150|gb|CP074304.2|	100.0	25.0	0.0	0.0	1.0	25.0	991465.0	991441.0	0.006	50.1	2607034150.0	CP074304	4742824.0	1410933	Salmonella enterica subsp. enterica serovar Muenster str. CFSAN004344 chromosome, complete genome
25783	TTATCCCCGCTGGCGCGGGGAACACGT	0.959105	4.6368	E. coli (GenomeTrakr, PRJNA230969)	TTATCCCCGCTGGCGCGGGGAACACGT_928655	gi|2607034150|gb|CP074304.2|	100.0	25.0	0.0	0.0	1.0	25.0	991526.0	991502.0	0.006	50.1	2607034150.0	CP074304	4742824.0	1410933	Salmonella enterica subsp. enterica serovar Muenster str. CFSAN004344 chromosome, complete genome
25784	TTATCCCCGCTGGCGCGGGGAACACGT	0.959105	4.6368	E. coli (GenomeTrakr, PRJNA230969)	TTATCCCCGCTGGCGCGGGGAACACGT_928655	gi|2607034150|gb|CP074304.2|	100.0	25.0	0.0	0.0	1.0	25.0	991587.0	991563.0	0.006	50.1	2607034150.0	CP074304	4742824.0	1410933	Salmonella enterica subsp. enterica serovar Muenster str. CFSAN004344 chromosome, complete genome
25785	TTATCCCCGCTGGCGCGGGGAACACGT	0.959105	4.6368	E. coli (GenomeTrakr, PRJNA230969)	TTATCCCCGCTGGCGCGGGGAACACGT_928655	gi|2607034150|gb|CP074304.2|	100.0	25.0	0.0	0.0	1.0	25.0	991648.0	991624.0	0.006	50.1	2607034150.0	CP074304	4742824.0	1410933	Salmonella enterica subsp. enterica serovar Muenster str. CFSAN004344 chromosome, complete genome
25786	TTATCCCCGCTGGCGCGGGGAACACGT	0.959105	4.6368	E. coli (GenomeTrakr, PRJNA230969)	TTATCCCCGCTGGCGCGGGGAACACGT_928655	gi|2607034150|gb|CP074304.2|	100.0	25.0	0.0	0.0	1.0	25.0	991709.0	991685.0	0.006	50.1	2607034150.0	CP074304	4742824.0	1410933	Salmonella enterica subsp. enterica serovar Muenster str. CFSAN004344 chromosome, complete genome
25787	TTATCCCCGCTGGCGCGGGGAACACGT	0.959105	4.6368	E. coli (GenomeTrakr, PRJNA230969)	TTATCCCCGCTGGCGCGGGGAACACGT_928655	gi|2607034150|gb|CP074304.2|	100.0	25.0	0.0	0.0	1.0	25.0	991770.0	991746.0	0.006	50.1	2607034150.0	CP074304	4742824.0	1410933	Salmonella enterica subsp. enterica serovar Muenster str. CFSAN004344 chromosome, complete genome
25788	TTATCCCCGCTGGCGCGGGGAACACGT	0.959105	4.6368	E. coli (GenomeTrakr, PRJNA230969)	TTATCCCCGCTGGCGCGGGGAACACGT_928655	gi|2607034150|gb|CP074304.2|	100.0	25.0	0.0	0.0	1.0	25.0	991831.0	991807.0	0.006	50.1	2607034150.0	CP074304	4742824.0	1410933	Salmonella enterica subsp. enterica serovar Muenster str. CFSAN004344 chromosome, complete genome
25789	TTATCCCCGCTGGCGCGGGGAACACGT	0.959105	4.6368	E. coli (GenomeTrakr, PRJNA230969)	TTATCCCCGCTGGCGCGGGGAACACGT_928655	gi|2607034150|gb|CP074304.2|	100.0	25.0	0.0	0.0	1.0	25.0	991953.0	991929.0	0.006	50.1	2607034150.0	CP074304	4742824.0	1410933	Salmonella enterica subsp. enterica serovar Muenster str. CFSAN004344 chromosome, complete genome
25790	TTATCCCCGCTGGCGCGGGGAACACGT	0.959105	4.6368	E. coli (GenomeTrakr, PRJNA230969)	TTATCCCCGCTGGCGCGGGGAACACGT_928655	gi|2607034150|gb|CP074304.2|	100.0	25.0	0.0	0.0	1.0	25.0	992015.0	991991.0	0.006	50.1	2607034150.0	CP074304	4742824.0	1410933	Salmonella enterica subsp. enterica serovar Muenster str. CFSAN004344 chromosome, complete genome
25791	TTATCCCCGCTGGCGCGGGGAACACGT	0.959105	4.6368	E. coli (GenomeTrakr, PRJNA230969)	TTATCCCCGCTGGCGCGGGGAACACGT_928655	gi|2607034150|gb|CP074304.2|	100.0	25.0	0.0	0.0	1.0	25.0	992076.0	992052.0	0.006	50.1	2607034150.0	CP074304	4742824.0	1410933	Salmonella enterica subsp. enterica serovar Muenster str. CFSAN004344 chromosome, complete genome
25792	TTATCCCCGCTGGCGCGGGGAACACGT	0.959105	4.6368	E. coli (GenomeTrakr, PRJNA230969)	TTATCCCCGCTGGCGCGGGGAACACGT_928655	gi|2607034150|gb|CP074304.2|	100.0	25.0	0.0	0.0	1.0	25.0	992137.0	992113.0	0.006	50.1	2607034150.0	CP074304	4742824.0	1410933	Salmonella enterica subsp. enterica serovar Muenster str. CFSAN004344 chromosome, complete genome
25793	TTATCCCCGCTGGCGCGGGGAACACGT	0.959105	4.6368	E. coli (GenomeTrakr, PRJNA230969)	TTATCCCCGCTGGCGCGGGGAACACGT_928655	gi|2607034150|gb|CP074304.2|	100.0	25.0	0.0	0.0	1.0	25.0	992198.0	992174.0	0.006	50.1	2607034150.0	CP074304	4742824.0	1410933	Salmonella enterica subsp. enterica serovar Muenster str. CFSAN004344 chromosome, complete genome
25794	TTATCCCCGCTGGCGCGGGGAACACGT	0.959105	4.6368	E. coli (GenomeTrakr, PRJNA230969)	TTATCCCCGCTGGCGCGGGGAACACGT_928655	gi|2607034150|gb|CP074304.2|	100.0	25.0	0.0	0.0	1.0	25.0	992259.0	992235.0	0.006	50.1	2607034150.0	CP074304	4742824.0	1410933	Salmonella enterica subsp. enterica serovar Muenster str. CFSAN004344 chromosome, complete genome
25795	TTATCCCCGCTGGCGCGGGGAACACGT	0.959105	4.6368	E. coli (GenomeTrakr, PRJNA230969)	TTATCCCCGCTGGCGCGGGGAACACGT_928655	gi|2607034150|gb|CP074304.2|	100.0	25.0	0.0	0.0	1.0	25.0	992320.0	992296.0	0.006	50.1	2607034150.0	CP074304	4742824.0	1410933	Salmonella enterica subsp. enterica serovar Muenster str. CFSAN004344 chromosome, complete genome
25796	TTATCCCCGCTGGCGCGGGGAACACGT	0.959105	4.6368	E. coli (GenomeTrakr, PRJNA230969)	TTATCCCCGCTGGCGCGGGGAACACGT_928655	gi|2607034150|gb|CP074304.2|	100.0	25.0	0.0	0.0	1.0	25.0	992381.0	992357.0	0.006	50.1	2607034150.0	CP074304	4742824.0	1410933	Salmonella enterica subsp. enterica serovar Muenster str. CFSAN004344 chromosome, complete genome
25797	TTATCCCCGCTGGCGCGGGGAACACGT	0.959105	4.6368	E. coli (GenomeTrakr, PRJNA230969)	TTATCCCCGCTGGCGCGGGGAACACGT_928655	gi|2607034150|gb|CP074304.2|	100.0	25.0	0.0	0.0	1.0	25.0	992503.0	992479.0	0.006	50.1	2607034150.0	CP074304	4742824.0	1410933	Salmonella enterica subsp. enterica serovar Muenster str. CFSAN004344 chromosome, complete genome
25798	TTATCCCCGCTGGCGCGGGGAACACGT	0.959105	4.6368	E. coli (GenomeTrakr, PRJNA230969)	TTATCCCCGCTGGCGCGGGGAACACGT_928655	gi|2607034150|gb|CP074304.2|	100.0	25.0	0.0	0.0	1.0	25.0	992625.0	992601.0	0.006	50.1	2607034150.0	CP074304	4742824.0	1410933	Salmonella enterica subsp. enterica serovar Muenster str. CFSAN004344 chromosome, complete genome
25799	TTATCCCCGCTGGCGCGGGGAACACGT	0.959105	4.6368	E. coli (GenomeTrakr, PRJNA230969)	TTATCCCCGCTGGCGCGGGGAACACGT_928655	gi|2607034150|gb|CP074304.2|	100.0	25.0	0.0	0.0	1.0	25.0	992747.0	992723.0	0.006	50.1	2607034150.0	CP074304	4742824.0	1410933	Salmonella enterica subsp. enterica serovar Muenster str. CFSAN004344 chromosome, complete genome
25800	TTATCCCCGCTGGCGCGGGGAACACGT	0.959105	4.6368	E. coli (GenomeTrakr, PRJNA230969)	TTATCCCCGCTGGCGCGGGGAACACGT_928655	gi|2607034150|gb|CP074304.2|	100.0	25.0	0.0	0.0	1.0	25.0	992808.0	992784.0	0.006	50.1	2607034150.0	CP074304	4742824.0	1410933	Salmonella enterica subsp. enterica serovar Muenster str. CFSAN004344 chromosome, complete genome
25801	TTATCCCCGCTGGCGCGGGGAACACGT	0.959105	4.6368	E. coli (GenomeTrakr, PRJNA230969)	TTATCCCCGCTGGCGCGGGGAACACGT_928655	gi|2607034150|gb|CP074304.2|	100.0	25.0	0.0	0.0	1.0	25.0	992930.0	992906.0	0.006	50.1	2607034150.0	CP074304	4742824.0	1410933	Salmonella enterica subsp. enterica serovar Muenster str. CFSAN004344 chromosome, complete genome
25802	TTATCCCCGCTGGCGCGGGGAACACGT	0.959105	4.6368	E. coli (GenomeTrakr, PRJNA230969)	TTATCCCCGCTGGCGCGGGGAACACGT_928655	gi|2607034150|gb|CP074304.2|	100.0	25.0	0.0	0.0	1.0	25.0	993052.0	993028.0	0.006	50.1	2607034150.0	CP074304	4742824.0	1410933	Salmonella enterica subsp. enterica serovar Muenster str. CFSAN004344 chromosome, complete genome
25803	TTATCCCCGCTGGCGCGGGGAACACGT	0.959105	4.6368	E. coli (GenomeTrakr, PRJNA230969)	TTATCCCCGCTGGCGCGGGGAACACGT_928655	gi|2607034150|gb|CP074304.2|	100.0	25.0	0.0	0.0	1.0	25.0	993113.0	993089.0	0.006	50.1	2607034150.0	CP074304	4742824.0	1410933	Salmonella enterica subsp. enterica serovar Muenster str. CFSAN004344 chromosome, complete genome
25804	TTATCCCCGCTGGCGCGGGGAACACGT	0.959105	4.6368	E. coli (GenomeTrakr, PRJNA230969)	TTATCCCCGCTGGCGCGGGGAACACGT_928655	gi|2607034150|gb|CP074304.2|	100.0	25.0	0.0	0.0	1.0	25.0	993174.0	993150.0	0.006	50.1	2607034150.0	CP074304	4742824.0	1410933	Salmonella enterica subsp. enterica serovar Muenster str. CFSAN004344 chromosome, complete genome
25805	TTATCCCCGCTGGCGCGGGGAACACGT	0.959105	4.6368	E. coli (GenomeTrakr, PRJNA230969)	TTATCCCCGCTGGCGCGGGGAACACGT_928655	gi|2605134288|gb|CP136913.1|	100.0	27.0	0.0	0.0	1.0	27.0	1109033.0	1109007.0	0.000383	54.0	2605134288.0	CP136913	5019660.0	562	Escherichia coli strain 2023JQ-00025 chromosome, complete genome
25806	TTATCCCCGCTGGCGCGGGGAACACGT	0.959105	4.6368	E. coli (GenomeTrakr, PRJNA230969)	TTATCCCCGCTGGCGCGGGGAACACGT_928655	gi|2605134288|gb|CP136913.1|	100.0	27.0	0.0	0.0	1.0	27.0	1109643.0	1109617.0	0.000383	54.0	2605134288.0	CP136913	5019660.0	562	Escherichia coli strain 2023JQ-00025 chromosome, complete genome
25807	TTATCCCCGCTGGCGCGGGGAACACGT	0.959105	4.6368	E. coli (GenomeTrakr, PRJNA230969)	TTATCCCCGCTGGCGCGGGGAACACGT_928655	gi|2605134288|gb|CP136913.1|	100.0	26.0	0.0	0.0	1.0	26.0	1109338.0	1109313.0	0.002	52.0	2605134288.0	CP136913	5019660.0	562	Escherichia coli strain 2023JQ-00025 chromosome, complete genome
25808	TTATCCCCGCTGGCGCGGGGAACACGT	0.959105	4.6368	E. coli (GenomeTrakr, PRJNA230969)	TTATCCCCGCTGGCGCGGGGAACACGT_928655	gi|2605134288|gb|CP136913.1|	100.0	26.0	0.0	0.0	1.0	26.0	1109399.0	1109374.0	0.002	52.0	2605134288.0	CP136913	5019660.0	562	Escherichia coli strain 2023JQ-00025 chromosome, complete genome
25809	TTATCCCCGCTGGCGCGGGGAACACGT	0.959105	4.6368	E. coli (GenomeTrakr, PRJNA230969)	TTATCCCCGCTGGCGCGGGGAACACGT_928655	gi|2605134288|gb|CP136913.1|	100.0	26.0	0.0	0.0	1.0	26.0	1109460.0	1109435.0	0.002	52.0	2605134288.0	CP136913	5019660.0	562	Escherichia coli strain 2023JQ-00025 chromosome, complete genome
25810	TTATCCCCGCTGGCGCGGGGAACACGT	0.959105	4.6368	E. coli (GenomeTrakr, PRJNA230969)	TTATCCCCGCTGGCGCGGGGAACACGT_928655	gi|2605134288|gb|CP136913.1|	100.0	25.0	0.0	0.0	1.0	25.0	1108728.0	1108704.0	0.006	50.1	2605134288.0	CP136913	5019660.0	562	Escherichia coli strain 2023JQ-00025 chromosome, complete genome
25811	TTATCCCCGCTGGCGCGGGGAACACGT	0.959105	4.6368	E. coli (GenomeTrakr, PRJNA230969)	TTATCCCCGCTGGCGCGGGGAACACGT_928655	gi|2605134288|gb|CP136913.1|	100.0	25.0	0.0	0.0	1.0	25.0	1108789.0	1108765.0	0.006	50.1	2605134288.0	CP136913	5019660.0	562	Escherichia coli strain 2023JQ-00025 chromosome, complete genome
25812	TTATCCCCGCTGGCGCGGGGAACACGT	0.959105	4.6368	E. coli (GenomeTrakr, PRJNA230969)	TTATCCCCGCTGGCGCGGGGAACACGT_928655	gi|2605134288|gb|CP136913.1|	100.0	25.0	0.0	0.0	1.0	25.0	1108850.0	1108826.0	0.006	50.1	2605134288.0	CP136913	5019660.0	562	Escherichia coli strain 2023JQ-00025 chromosome, complete genome
25813	TTATCCCCGCTGGCGCGGGGAACACGT	0.959105	4.6368	E. coli (GenomeTrakr, PRJNA230969)	TTATCCCCGCTGGCGCGGGGAACACGT_928655	gi|2605134288|gb|CP136913.1|	100.0	25.0	0.0	0.0	1.0	25.0	1108911.0	1108887.0	0.006	50.1	2605134288.0	CP136913	5019660.0	562	Escherichia coli strain 2023JQ-00025 chromosome, complete genome
25814	TTATCCCCGCTGGCGCGGGGAACACGT	0.959105	4.6368	E. coli (GenomeTrakr, PRJNA230969)	TTATCCCCGCTGGCGCGGGGAACACGT_928655	gi|2605134288|gb|CP136913.1|	100.0	25.0	0.0	0.0	1.0	25.0	1108972.0	1108948.0	0.006	50.1	2605134288.0	CP136913	5019660.0	562	Escherichia coli strain 2023JQ-00025 chromosome, complete genome
25815	TTATCCCCGCTGGCGCGGGGAACACGT	0.959105	4.6368	E. coli (GenomeTrakr, PRJNA230969)	TTATCCCCGCTGGCGCGGGGAACACGT_928655	gi|2605134288|gb|CP136913.1|	100.0	25.0	0.0	0.0	1.0	25.0	1109094.0	1109070.0	0.006	50.1	2605134288.0	CP136913	5019660.0	562	Escherichia coli strain 2023JQ-00025 chromosome, complete genome
25816	TTATCCCCGCTGGCGCGGGGAACACGT	0.959105	4.6368	E. coli (GenomeTrakr, PRJNA230969)	TTATCCCCGCTGGCGCGGGGAACACGT_928655	gi|2605134288|gb|CP136913.1|	100.0	25.0	0.0	0.0	1.0	25.0	1109155.0	1109131.0	0.006	50.1	2605134288.0	CP136913	5019660.0	562	Escherichia coli strain 2023JQ-00025 chromosome, complete genome
25817	TTATCCCCGCTGGCGCGGGGAACACGT	0.959105	4.6368	E. coli (GenomeTrakr, PRJNA230969)	TTATCCCCGCTGGCGCGGGGAACACGT_928655	gi|2605134288|gb|CP136913.1|	100.0	25.0	0.0	0.0	1.0	25.0	1109216.0	1109192.0	0.006	50.1	2605134288.0	CP136913	5019660.0	562	Escherichia coli strain 2023JQ-00025 chromosome, complete genome
25818	TTATCCCCGCTGGCGCGGGGAACACGT	0.959105	4.6368	E. coli (GenomeTrakr, PRJNA230969)	TTATCCCCGCTGGCGCGGGGAACACGT_928655	gi|2605134288|gb|CP136913.1|	100.0	25.0	0.0	0.0	1.0	25.0	1109277.0	1109253.0	0.006	50.1	2605134288.0	CP136913	5019660.0	562	Escherichia coli strain 2023JQ-00025 chromosome, complete genome
25819	TTATCCCCGCTGGCGCGGGGAACACGT	0.959105	4.6368	E. coli (GenomeTrakr, PRJNA230969)	TTATCCCCGCTGGCGCGGGGAACACGT_928655	gi|2605134288|gb|CP136913.1|	100.0	25.0	0.0	0.0	1.0	25.0	1109521.0	1109497.0	0.006	50.1	2605134288.0	CP136913	5019660.0	562	Escherichia coli strain 2023JQ-00025 chromosome, complete genome
25820	TTATCCCCGCTGGCGCGGGGAACACGT	0.959105	4.6368	E. coli (GenomeTrakr, PRJNA230969)	TTATCCCCGCTGGCGCGGGGAACACGT_928655	gi|2605134288|gb|CP136913.1|	100.0	25.0	0.0	0.0	1.0	25.0	1109704.0	1109680.0	0.006	50.1	2605134288.0	CP136913	5019660.0	562	Escherichia coli strain 2023JQ-00025 chromosome, complete genome
25821	TTATCCCCGCTGGCGCGGGGAACACGT	0.959105	4.6368	E. coli (GenomeTrakr, PRJNA230969)	TTATCCCCGCTGGCGCGGGGAACACGT_928655	gi|2604894803|emb|OY754452.1|	100.0	27.0	0.0	0.0	1.0	27.0	1061379.0	1061353.0	0.000383	54.0	2604894803.0	OY754452	5007898.0	562	Escherichia coli isolate S138 genome assembly, chromosome: 1
25822	TTATCCCCGCTGGCGCGGGGAACACGT	0.959105	4.6368	E. coli (GenomeTrakr, PRJNA230969)	TTATCCCCGCTGGCGCGGGGAACACGT_928655	gi|2604894803|emb|OY754452.1|	100.0	27.0	0.0	0.0	1.0	27.0	1087412.0	1087386.0	0.000383	54.0	2604894803.0	OY754452	5007898.0	562	Escherichia coli isolate S138 genome assembly, chromosome: 1
25823	TTATCCCCGCTGGCGCGGGGAACACGT	0.959105	4.6368	E. coli (GenomeTrakr, PRJNA230969)	TTATCCCCGCTGGCGCGGGGAACACGT_928655	gi|2604894803|emb|OY754452.1|	100.0	26.0	0.0	0.0	1.0	26.0	1060464.0	1060439.0	0.002	52.0	2604894803.0	OY754452	5007898.0	562	Escherichia coli isolate S138 genome assembly, chromosome: 1
25824	TTATCCCCGCTGGCGCGGGGAACACGT	0.959105	4.6368	E. coli (GenomeTrakr, PRJNA230969)	TTATCCCCGCTGGCGCGGGGAACACGT_928655	gi|2604894803|emb|OY754452.1|	100.0	26.0	0.0	0.0	1.0	26.0	1060769.0	1060744.0	0.002	52.0	2604894803.0	OY754452	5007898.0	562	Escherichia coli isolate S138 genome assembly, chromosome: 1
25825	TTATCCCCGCTGGCGCGGGGAACACGT	0.959105	4.6368	E. coli (GenomeTrakr, PRJNA230969)	TTATCCCCGCTGGCGCGGGGAACACGT_928655	gi|2604894803|emb|OY754452.1|	100.0	26.0	0.0	0.0	1.0	26.0	1061013.0	1060988.0	0.002	52.0	2604894803.0	OY754452	5007898.0	562	Escherichia coli isolate S138 genome assembly, chromosome: 1
25826	TTATCCCCGCTGGCGCGGGGAACACGT	0.959105	4.6368	E. coli (GenomeTrakr, PRJNA230969)	TTATCCCCGCTGGCGCGGGGAACACGT_928655	gi|2604894803|emb|OY754452.1|	100.0	26.0	0.0	0.0	1.0	26.0	1087473.0	1087448.0	0.002	52.0	2604894803.0	OY754452	5007898.0	562	Escherichia coli isolate S138 genome assembly, chromosome: 1
25827	TTATCCCCGCTGGCGCGGGGAACACGT	0.959105	4.6368	E. coli (GenomeTrakr, PRJNA230969)	TTATCCCCGCTGGCGCGGGGAACACGT_928655	gi|2604894803|emb|OY754452.1|	100.0	26.0	0.0	0.0	1.0	26.0	1087534.0	1087509.0	0.002	52.0	2604894803.0	OY754452	5007898.0	562	Escherichia coli isolate S138 genome assembly, chromosome: 1
25828	TTATCCCCGCTGGCGCGGGGAACACGT	0.959105	4.6368	E. coli (GenomeTrakr, PRJNA230969)	TTATCCCCGCTGGCGCGGGGAACACGT_928655	gi|2604894803|emb|OY754452.1|	100.0	26.0	0.0	0.0	1.0	26.0	1087717.0	1087692.0	0.002	52.0	2604894803.0	OY754452	5007898.0	562	Escherichia coli isolate S138 genome assembly, chromosome: 1
25829	TTATCCCCGCTGGCGCGGGGAACACGT	0.959105	4.6368	E. coli (GenomeTrakr, PRJNA230969)	TTATCCCCGCTGGCGCGGGGAACACGT_928655	gi|2604894803|emb|OY754452.1|	100.0	26.0	0.0	0.0	1.0	26.0	1088143.0	1088118.0	0.002	52.0	2604894803.0	OY754452	5007898.0	562	Escherichia coli isolate S138 genome assembly, chromosome: 1
25830	TTATCCCCGCTGGCGCGGGGAACACGT	0.959105	4.6368	E. coli (GenomeTrakr, PRJNA230969)	TTATCCCCGCTGGCGCGGGGAACACGT_928655	gi|2604894803|emb|OY754452.1|	100.0	25.0	0.0	0.0	1.0	25.0	1060342.0	1060318.0	0.006	50.1	2604894803.0	OY754452	5007898.0	562	Escherichia coli isolate S138 genome assembly, chromosome: 1
25831	TTATCCCCGCTGGCGCGGGGAACACGT	0.959105	4.6368	E. coli (GenomeTrakr, PRJNA230969)	TTATCCCCGCTGGCGCGGGGAACACGT_928655	gi|2604894803|emb|OY754452.1|	100.0	25.0	0.0	0.0	1.0	25.0	1060403.0	1060379.0	0.006	50.1	2604894803.0	OY754452	5007898.0	562	Escherichia coli isolate S138 genome assembly, chromosome: 1
25832	TTATCCCCGCTGGCGCGGGGAACACGT	0.959105	4.6368	E. coli (GenomeTrakr, PRJNA230969)	TTATCCCCGCTGGCGCGGGGAACACGT_928655	gi|2604894803|emb|OY754452.1|	100.0	25.0	0.0	0.0	1.0	25.0	1060525.0	1060501.0	0.006	50.1	2604894803.0	OY754452	5007898.0	562	Escherichia coli isolate S138 genome assembly, chromosome: 1
25833	TTATCCCCGCTGGCGCGGGGAACACGT	0.959105	4.6368	E. coli (GenomeTrakr, PRJNA230969)	TTATCCCCGCTGGCGCGGGGAACACGT_928655	gi|2604894803|emb|OY754452.1|	100.0	25.0	0.0	0.0	1.0	25.0	1060586.0	1060562.0	0.006	50.1	2604894803.0	OY754452	5007898.0	562	Escherichia coli isolate S138 genome assembly, chromosome: 1
25834	TTATCCCCGCTGGCGCGGGGAACACGT	0.959105	4.6368	E. coli (GenomeTrakr, PRJNA230969)	TTATCCCCGCTGGCGCGGGGAACACGT_928655	gi|2604894803|emb|OY754452.1|	100.0	25.0	0.0	0.0	1.0	25.0	1060647.0	1060623.0	0.006	50.1	2604894803.0	OY754452	5007898.0	562	Escherichia coli isolate S138 genome assembly, chromosome: 1
25835	TTATCCCCGCTGGCGCGGGGAACACGT	0.959105	4.6368	E. coli (GenomeTrakr, PRJNA230969)	TTATCCCCGCTGGCGCGGGGAACACGT_928655	gi|2604894803|emb|OY754452.1|	100.0	25.0	0.0	0.0	1.0	25.0	1060708.0	1060684.0	0.006	50.1	2604894803.0	OY754452	5007898.0	562	Escherichia coli isolate S138 genome assembly, chromosome: 1
25836	TTATCCCCGCTGGCGCGGGGAACACGT	0.959105	4.6368	E. coli (GenomeTrakr, PRJNA230969)	TTATCCCCGCTGGCGCGGGGAACACGT_928655	gi|2604894803|emb|OY754452.1|	100.0	25.0	0.0	0.0	1.0	25.0	1060830.0	1060806.0	0.006	50.1	2604894803.0	OY754452	5007898.0	562	Escherichia coli isolate S138 genome assembly, chromosome: 1
25837	TTATCCCCGCTGGCGCGGGGAACACGT	0.959105	4.6368	E. coli (GenomeTrakr, PRJNA230969)	TTATCCCCGCTGGCGCGGGGAACACGT_928655	gi|2604894803|emb|OY754452.1|	100.0	25.0	0.0	0.0	1.0	25.0	1060891.0	1060867.0	0.006	50.1	2604894803.0	OY754452	5007898.0	562	Escherichia coli isolate S138 genome assembly, chromosome: 1
25838	TTATCCCCGCTGGCGCGGGGAACACGT	0.959105	4.6368	E. coli (GenomeTrakr, PRJNA230969)	TTATCCCCGCTGGCGCGGGGAACACGT_928655	gi|2604894803|emb|OY754452.1|	100.0	25.0	0.0	0.0	1.0	25.0	1060952.0	1060928.0	0.006	50.1	2604894803.0	OY754452	5007898.0	562	Escherichia coli isolate S138 genome assembly, chromosome: 1
25839	TTATCCCCGCTGGCGCGGGGAACACGT	0.959105	4.6368	E. coli (GenomeTrakr, PRJNA230969)	TTATCCCCGCTGGCGCGGGGAACACGT_928655	gi|2604894803|emb|OY754452.1|	100.0	25.0	0.0	0.0	1.0	25.0	1061074.0	1061050.0	0.006	50.1	2604894803.0	OY754452	5007898.0	562	Escherichia coli isolate S138 genome assembly, chromosome: 1
25840	TTATCCCCGCTGGCGCGGGGAACACGT	0.959105	4.6368	E. coli (GenomeTrakr, PRJNA230969)	TTATCCCCGCTGGCGCGGGGAACACGT_928655	gi|2604894803|emb|OY754452.1|	100.0	25.0	0.0	0.0	1.0	25.0	1061135.0	1061111.0	0.006	50.1	2604894803.0	OY754452	5007898.0	562	Escherichia coli isolate S138 genome assembly, chromosome: 1
25841	TTATCCCCGCTGGCGCGGGGAACACGT	0.959105	4.6368	E. coli (GenomeTrakr, PRJNA230969)	TTATCCCCGCTGGCGCGGGGAACACGT_928655	gi|2604894803|emb|OY754452.1|	100.0	25.0	0.0	0.0	1.0	25.0	1061196.0	1061172.0	0.006	50.1	2604894803.0	OY754452	5007898.0	562	Escherichia coli isolate S138 genome assembly, chromosome: 1
25842	TTATCCCCGCTGGCGCGGGGAACACGT	0.959105	4.6368	E. coli (GenomeTrakr, PRJNA230969)	TTATCCCCGCTGGCGCGGGGAACACGT_928655	gi|2604894803|emb|OY754452.1|	100.0	25.0	0.0	0.0	1.0	25.0	1061257.0	1061233.0	0.006	50.1	2604894803.0	OY754452	5007898.0	562	Escherichia coli isolate S138 genome assembly, chromosome: 1
25843	TTATCCCCGCTGGCGCGGGGAACACGT	0.959105	4.6368	E. coli (GenomeTrakr, PRJNA230969)	TTATCCCCGCTGGCGCGGGGAACACGT_928655	gi|2604894803|emb|OY754452.1|	100.0	25.0	0.0	0.0	1.0	25.0	1061318.0	1061294.0	0.006	50.1	2604894803.0	OY754452	5007898.0	562	Escherichia coli isolate S138 genome assembly, chromosome: 1
25844	TTATCCCCGCTGGCGCGGGGAACACGT	0.959105	4.6368	E. coli (GenomeTrakr, PRJNA230969)	TTATCCCCGCTGGCGCGGGGAACACGT_928655	gi|2604894803|emb|OY754452.1|	100.0	25.0	0.0	0.0	1.0	25.0	1061440.0	1061416.0	0.006	50.1	2604894803.0	OY754452	5007898.0	562	Escherichia coli isolate S138 genome assembly, chromosome: 1
25845	TTATCCCCGCTGGCGCGGGGAACACGT	0.959105	4.6368	E. coli (GenomeTrakr, PRJNA230969)	TTATCCCCGCTGGCGCGGGGAACACGT_928655	gi|2604894803|emb|OY754452.1|	100.0	25.0	0.0	0.0	1.0	25.0	1061501.0	1061477.0	0.006	50.1	2604894803.0	OY754452	5007898.0	562	Escherichia coli isolate S138 genome assembly, chromosome: 1
25846	TTATCCCCGCTGGCGCGGGGAACACGT	0.959105	4.6368	E. coli (GenomeTrakr, PRJNA230969)	TTATCCCCGCTGGCGCGGGGAACACGT_928655	gi|2604894803|emb|OY754452.1|	100.0	25.0	0.0	0.0	1.0	25.0	1087290.0	1087266.0	0.006	50.1	2604894803.0	OY754452	5007898.0	562	Escherichia coli isolate S138 genome assembly, chromosome: 1
25847	TTATCCCCGCTGGCGCGGGGAACACGT	0.959105	4.6368	E. coli (GenomeTrakr, PRJNA230969)	TTATCCCCGCTGGCGCGGGGAACACGT_928655	gi|2604894803|emb|OY754452.1|	100.0	25.0	0.0	0.0	1.0	25.0	1087351.0	1087327.0	0.006	50.1	2604894803.0	OY754452	5007898.0	562	Escherichia coli isolate S138 genome assembly, chromosome: 1
25848	TTATCCCCGCTGGCGCGGGGAACACGT	0.959105	4.6368	E. coli (GenomeTrakr, PRJNA230969)	TTATCCCCGCTGGCGCGGGGAACACGT_928655	gi|2604894803|emb|OY754452.1|	100.0	25.0	0.0	0.0	1.0	25.0	1087595.0	1087571.0	0.006	50.1	2604894803.0	OY754452	5007898.0	562	Escherichia coli isolate S138 genome assembly, chromosome: 1
25849	TTATCCCCGCTGGCGCGGGGAACACGT	0.959105	4.6368	E. coli (GenomeTrakr, PRJNA230969)	TTATCCCCGCTGGCGCGGGGAACACGT_928655	gi|2604894803|emb|OY754452.1|	100.0	25.0	0.0	0.0	1.0	25.0	1087656.0	1087632.0	0.006	50.1	2604894803.0	OY754452	5007898.0	562	Escherichia coli isolate S138 genome assembly, chromosome: 1
25850	TTATCCCCGCTGGCGCGGGGAACACGT	0.959105	4.6368	E. coli (GenomeTrakr, PRJNA230969)	TTATCCCCGCTGGCGCGGGGAACACGT_928655	gi|2604894803|emb|OY754452.1|	100.0	25.0	0.0	0.0	1.0	25.0	1087778.0	1087754.0	0.006	50.1	2604894803.0	OY754452	5007898.0	562	Escherichia coli isolate S138 genome assembly, chromosome: 1
25851	TTATCCCCGCTGGCGCGGGGAACACGT	0.959105	4.6368	E. coli (GenomeTrakr, PRJNA230969)	TTATCCCCGCTGGCGCGGGGAACACGT_928655	gi|2604894803|emb|OY754452.1|	100.0	25.0	0.0	0.0	1.0	25.0	1087839.0	1087815.0	0.006	50.1	2604894803.0	OY754452	5007898.0	562	Escherichia coli isolate S138 genome assembly, chromosome: 1
25852	TTATCCCCGCTGGCGCGGGGAACACGT	0.959105	4.6368	E. coli (GenomeTrakr, PRJNA230969)	TTATCCCCGCTGGCGCGGGGAACACGT_928655	gi|2604894803|emb|OY754452.1|	100.0	25.0	0.0	0.0	1.0	25.0	1087900.0	1087876.0	0.006	50.1	2604894803.0	OY754452	5007898.0	562	Escherichia coli isolate S138 genome assembly, chromosome: 1
25853	TTATCCCCGCTGGCGCGGGGAACACGT	0.959105	4.6368	E. coli (GenomeTrakr, PRJNA230969)	TTATCCCCGCTGGCGCGGGGAACACGT_928655	gi|2604894803|emb|OY754452.1|	100.0	25.0	0.0	0.0	1.0	25.0	1087961.0	1087937.0	0.006	50.1	2604894803.0	OY754452	5007898.0	562	Escherichia coli isolate S138 genome assembly, chromosome: 1
25854	TTATCCCCGCTGGCGCGGGGAACACGT	0.959105	4.6368	E. coli (GenomeTrakr, PRJNA230969)	TTATCCCCGCTGGCGCGGGGAACACGT_928655	gi|2604894803|emb|OY754452.1|	100.0	25.0	0.0	0.0	1.0	25.0	1088021.0	1087997.0	0.006	50.1	2604894803.0	OY754452	5007898.0	562	Escherichia coli isolate S138 genome assembly, chromosome: 1
25855	TTATCCCCGCTGGCGCGGGGAACACGT	0.959105	4.6368	E. coli (GenomeTrakr, PRJNA230969)	TTATCCCCGCTGGCGCGGGGAACACGT_928655	gi|2604894803|emb|OY754452.1|	100.0	25.0	0.0	0.0	1.0	25.0	1088082.0	1088058.0	0.006	50.1	2604894803.0	OY754452	5007898.0	562	Escherichia coli isolate S138 genome assembly, chromosome: 1
25856	TTATCCCCGCTGGCGCGGGGAACACGT	0.959105	4.6368	E. coli (GenomeTrakr, PRJNA230969)	TTATCCCCGCTGGCGCGGGGAACACGT_928655	gi|2604894803|emb|OY754452.1|	100.0	25.0	0.0	0.0	1.0	25.0	1088204.0	1088180.0	0.006	50.1	2604894803.0	OY754452	5007898.0	562	Escherichia coli isolate S138 genome assembly, chromosome: 1
25857	AAAACACTCTCCAGGAAAATCGGGGCG	0.960724	4.61078	E. coli (GenomeTrakr, PRJNA230969)	AAAACACTCTCCAGGAAAATCGGGGCG_604868	gi|2617149461|dbj|AP027866.1|	100.0	27.0	0.0	0.0	1.0	27.0	111319.0	111293.0	0.000383	54.0	2617149461.0	AP027866	126684.0	562	Escherichia coli 2017.20.01CC plasmid p2017.20.01CC_1 DNA, complete sequence
25858	AAAACACTCTCCAGGAAAATCGGGGCG	0.960724	4.61078	E. coli (GenomeTrakr, PRJNA230969)	AAAACACTCTCCAGGAAAATCGGGGCG_604868	gi|2617140006|dbj|AP027851.1|	100.0	27.0	0.0	0.0	1.0	27.0	114623.0	114597.0	0.000383	54.0	2617140006.0	AP027851	168686.0	562	Escherichia coli 2017.18.04CC plasmid p2017.18.04CC_1 DNA, complete sequence
25859	AAAACACTCTCCAGGAAAATCGGGGCG	0.960724	4.61078	E. coli (GenomeTrakr, PRJNA230969)	AAAACACTCTCCAGGAAAATCGGGGCG_604868	gi|2617125121|dbj|AP027830.1|	100.0	27.0	0.0	0.0	1.0	27.0	9689.0	9663.0	0.000383	54.0	2617125121.0	AP027830	225168.0	562	Escherichia coli 2017.17.03CC plasmid p2017.17.03CC_1 DNA, complete sequence
25860	AAAACACTCTCCAGGAAAATCGGGGCG	0.960724	4.61078	E. coli (GenomeTrakr, PRJNA230969)	AAAACACTCTCCAGGAAAATCGGGGCG_604868	gi|2617120427|dbj|AP027829.1|	100.0	27.0	0.0	0.0	1.0	27.0	2508355.0	2508381.0	0.000383	54.0	2617120427.0	AP027829	4915580.0	562	Escherichia coli 2017.17.03CC DNA, complete genome
25861	AAAACACTCTCCAGGAAAATCGGGGCG	0.960724	4.61078	E. coli (GenomeTrakr, PRJNA230969)	AAAACACTCTCCAGGAAAATCGGGGCG_604868	gi|2617120427|dbj|AP027829.1|	100.0	27.0	0.0	0.0	1.0	27.0	2789912.0	2789938.0	0.000383	54.0	2617120427.0	AP027829	4915580.0	562	Escherichia coli 2017.17.03CC DNA, complete genome
25862	AAAACACTCTCCAGGAAAATCGGGGCG	0.960724	4.61078	E. coli (GenomeTrakr, PRJNA230969)	AAAACACTCTCCAGGAAAATCGGGGCG_604868	gi|2617120427|dbj|AP027829.1|	100.0	27.0	0.0	0.0	1.0	27.0	3304444.0	3304418.0	0.000383	54.0	2617120427.0	AP027829	4915580.0	562	Escherichia coli 2017.17.03CC DNA, complete genome
25863	AAAACACTCTCCAGGAAAATCGGGGCG	0.960724	4.61078	E. coli (GenomeTrakr, PRJNA230969)	AAAACACTCTCCAGGAAAATCGGGGCG_604868	gi|2617120427|dbj|AP027829.1|	100.0	27.0	0.0	0.0	1.0	27.0	3351515.0	3351489.0	0.000383	54.0	2617120427.0	AP027829	4915580.0	562	Escherichia coli 2017.17.03CC DNA, complete genome
25864	AAAACACTCTCCAGGAAAATCGGGGCG	0.960724	4.61078	E. coli (GenomeTrakr, PRJNA230969)	AAAACACTCTCCAGGAAAATCGGGGCG_604868	gi|2617096398|dbj|AP027791.1|	100.0	27.0	0.0	0.0	1.0	27.0	88275.0	88301.0	0.000383	54.0	2617096398.0	AP027791	109780.0	562	Escherichia coli 2017.06.05CC plasmid p2017.06.05CC_1 DNA, complete sequence
25865	AAAACACTCTCCAGGAAAATCGGGGCG	0.960724	4.61078	E. coli (GenomeTrakr, PRJNA230969)	AAAACACTCTCCAGGAAAATCGGGGCG_604868	gi|2617091124|dbj|AP027789.1|	100.0	27.0	0.0	0.0	1.0	27.0	86014.0	85988.0	0.000383	54.0	2617091124.0	AP027789	101380.0	562	Escherichia coli 2017.04.02CC plasmid p2017.04.02CC_1 DNA, complete sequence
25866	AAAACACTCTCCAGGAAAATCGGGGCG	0.960724	4.61078	E. coli (GenomeTrakr, PRJNA230969)	AAAACACTCTCCAGGAAAATCGGGGCG_604868	gi|2617039648|dbj|AP027717.1|	100.0	27.0	0.0	0.0	1.0	27.0	107826.0	107800.0	0.000383	54.0	2617039648.0	AP027717	123192.0	562	Escherichia coli TBU0218_10-1CC plasmid pTBU0218_10-1CC_1 DNA, complete sequence
25867	AAAACACTCTCCAGGAAAATCGGGGCG	0.960724	4.61078	E. coli (GenomeTrakr, PRJNA230969)	AAAACACTCTCCAGGAAAATCGGGGCG_604868	gi|2616983448|dbj|AP027653.1|	100.0	27.0	0.0	0.0	1.0	27.0	87359.0	87385.0	0.000383	54.0	2616983448.0	AP027653	171025.0	562	Escherichia coli PSJ-42 plasmid pPSJ-42_1 DNA, complete sequence
25868	AAAACACTCTCCAGGAAAATCGGGGCG	0.960724	4.61078	E. coli (GenomeTrakr, PRJNA230969)	AAAACACTCTCCAGGAAAATCGGGGCG_604868	gi|2579210984|gb|CP134377.1|	100.0	27.0	0.0	0.0	1.0	27.0	33311.0	33337.0	0.000383	54.0	2579210984.0	CP134377	175127.0	562	Escherichia coli strain TUM12355 plasmid pMTY12355_FIB, complete sequence
25869	AAAACACTCTCCAGGAAAATCGGGGCG	0.960724	4.61078	E. coli (GenomeTrakr, PRJNA230969)	AAAACACTCTCCAGGAAAATCGGGGCG_604868	gi|2576810032|gb|CP133871.1|	100.0	27.0	0.0	0.0	1.0	27.0	3858493.0	3858467.0	0.000383	54.0	2576810032.0	CP133871	5110068.0	562	Escherichia coli strain ES5 chromosome, complete genome
25870	AAAACACTCTCCAGGAAAATCGGGGCG	0.960724	4.61078	E. coli (GenomeTrakr, PRJNA230969)	AAAACACTCTCCAGGAAAATCGGGGCG_604868	gi|2576809925|gb|CP133870.1|	100.0	27.0	0.0	0.0	1.0	27.0	5464.0	5490.0	0.000383	54.0	2576809925.0	CP133870	94876.0	562	Escherichia coli strain ES5 plasmid unnamed1, complete sequence
25871	AAAACACTCTCCAGGAAAATCGGGGCG	0.960724	4.61078	E. coli (GenomeTrakr, PRJNA230969)	AAAACACTCTCCAGGAAAATCGGGGCG_604868	gi|2576809925|gb|CP133870.1|	100.0	27.0	0.0	0.0	1.0	27.0	10433.0	10407.0	0.000383	54.0	2576809925.0	CP133870	94876.0	562	Escherichia coli strain ES5 plasmid unnamed1, complete sequence
25872	AAAACACTCTCCAGGAAAATCGGGGCG	0.960724	4.61078	E. coli (GenomeTrakr, PRJNA230969)	AAAACACTCTCCAGGAAAATCGGGGCG_604868	gi|2573363443|gb|CP133423.1|	100.0	27.0	0.0	0.0	1.0	27.0	86394.0	86368.0	0.000383	54.0	2573363443.0	CP133423	101760.0	358771	Salmonella enterica subsp. enterica serovar Kedougou strain SA613 plasmid unnamed2, complete sequence
25873	AAAACACTCTCCAGGAAAATCGGGGCG	0.960724	4.61078	E. coli (GenomeTrakr, PRJNA230969)	AAAACACTCTCCAGGAAAATCGGGGCG_604868	gi|2573358835|gb|CP133422.1|	100.0	27.0	0.0	0.0	1.0	27.0	1541247.0	1541221.0	0.000383	54.0	2573358835.0	CP133422	4963846.0	358771	Salmonella enterica subsp. enterica serovar Kedougou strain SA613 chromosome, complete genome
25874	AAAACACTCTCCAGGAAAATCGGGGCG	0.960724	4.61078	E. coli (GenomeTrakr, PRJNA230969)	AAAACACTCTCCAGGAAAATCGGGGCG_604868	gi|2573358835|gb|CP133422.1|	100.0	27.0	0.0	0.0	1.0	27.0	2712493.0	2712467.0	0.000383	54.0	2573358835.0	CP133422	4963846.0	358771	Salmonella enterica subsp. enterica serovar Kedougou strain SA613 chromosome, complete genome
25875	AAAACACTCTCCAGGAAAATCGGGGCG	0.960724	4.61078	E. coli (GenomeTrakr, PRJNA230969)	AAAACACTCTCCAGGAAAATCGGGGCG_604868	gi|2557724856|gb|OR095750.1|	100.0	27.0	0.0	0.0	1.0	27.0	19352.0	19378.0	0.000383	54.0	2557724856.0	OR095750	168612.0	562	Escherichia coli isolate R10-EL1 plasmid pR1041-el-168k, complete sequence
25876	AAAACACTCTCCAGGAAAATCGGGGCG	0.960724	4.61078	E. coli (GenomeTrakr, PRJNA230969)	AAAACACTCTCCAGGAAAATCGGGGCG_604868	gi|2557724856|gb|OR095750.1|	100.0	27.0	0.0	0.0	1.0	27.0	167736.0	167762.0	0.000383	54.0	2557724856.0	OR095750	168612.0	562	Escherichia coli isolate R10-EL1 plasmid pR1041-el-168k, complete sequence
25877	AAAACACTCTCCAGGAAAATCGGGGCG	0.960724	4.61078	E. coli (GenomeTrakr, PRJNA230969)	AAAACACTCTCCAGGAAAATCGGGGCG_604868	gi|2525941348|gb|CP126932.1|	100.0	27.0	0.0	0.0	1.0	27.0	135789.0	135763.0	0.000383	54.0	2525941348.0	CP126932	160439.0	3050630	Escherichia coli O78:H51 strain APEC E19025 plasmid pEND_Eco 19025-1, complete sequence
25878	AAAACACTCTCCAGGAAAATCGGGGCG	0.960724	4.61078	E. coli (GenomeTrakr, PRJNA230969)	AAAACACTCTCCAGGAAAATCGGGGCG_604868	gi|2525932195|gb|CP126947.1|	100.0	27.0	0.0	0.0	1.0	27.0	104333.0	104359.0	0.000383	54.0	2525932195.0	CP126947	204838.0	3050630	Escherichia coli O78:H51 strain APEC E18005 plasmid pEND_Eco 18005, complete sequence
25879	AAAACACTCTCCAGGAAAATCGGGGCG	0.960724	4.61078	E. coli (GenomeTrakr, PRJNA230969)	AAAACACTCTCCAGGAAAATCGGGGCG_604868	gi|2525918974|gb|CP126953.1|	100.0	27.0	0.0	0.0	1.0	27.0	31340.0	31314.0	0.000383	54.0	2525918974.0	CP126953	155857.0	2854732	Escherichia coli O78:H4 strain APEC E12049 plasmid pEND_Eco 12049-1, complete sequence
25880	AAAACACTCTCCAGGAAAATCGGGGCG	0.960724	4.61078	E. coli (GenomeTrakr, PRJNA230969)	AAAACACTCTCCAGGAAAATCGGGGCG_604868	gi|2510700530|gb|OQ658824.1|	100.0	27.0	0.0	0.0	1.0	27.0	87087.0	87061.0	0.000383	54.0	2510700530.0	OQ658824	90994.0	1461749	Salmonella enterica subsp. enterica serovar Typhimurium var. monophasic 4,[5],12:i:- strain 01_0907 plasmid p10907_2 clone BAPS-4, complete sequence
25881	AAAACACTCTCCAGGAAAATCGGGGCG	0.960724	4.61078	E. coli (GenomeTrakr, PRJNA230969)	AAAACACTCTCCAGGAAAATCGGGGCG_604868	gi|2505554537|gb|CP122633.1|	100.0	27.0	0.0	0.0	1.0	27.0	132246.0	132220.0	0.000383	54.0	2505554537.0	CP122633	139741.0	562	Escherichia coli strain ETEC4088 plasmid unnamed4, complete sequence
25882	AAAACACTCTCCAGGAAAATCGGGGCG	0.960724	4.61078	E. coli (GenomeTrakr, PRJNA230969)	AAAACACTCTCCAGGAAAATCGGGGCG_604868	gi|2505248372|gb|CP122914.1|	100.0	27.0	0.0	0.0	1.0	27.0	95718.0	95744.0	0.000383	54.0	2505248372.0	CP122914	130537.0	562	Escherichia coli strain ETEC1706 plasmid unnamed10, complete sequence
25883	AAAACACTCTCCAGGAAAATCGGGGCG	0.960724	4.61078	E. coli (GenomeTrakr, PRJNA230969)	AAAACACTCTCCAGGAAAATCGGGGCG_604868	gi|2505248372|gb|CP122914.1|	100.0	27.0	0.0	0.0	1.0	27.0	124764.0	124790.0	0.000383	54.0	2505248372.0	CP122914	130537.0	562	Escherichia coli strain ETEC1706 plasmid unnamed10, complete sequence
25884	AAAACACTCTCCAGGAAAATCGGGGCG	0.960724	4.61078	E. coli (GenomeTrakr, PRJNA230969)	AAAACACTCTCCAGGAAAATCGGGGCG_604868	gi|2484953760|gb|CP099153.1|	100.0	27.0	0.0	0.0	1.0	27.0	84554.0	84580.0	0.000383	54.0	2484953760.0	CP099153	145843.0	562	Escherichia coli strain RHB28-E3-C06 plasmid unnamed1, complete sequence
25885	AAAACACTCTCCAGGAAAATCGGGGCG	0.960724	4.61078	E. coli (GenomeTrakr, PRJNA230969)	AAAACACTCTCCAGGAAAATCGGGGCG_604868	gi|2484748039|gb|CP099225.1|	100.0	27.0	0.0	0.0	1.0	27.0	2438596.0	2438622.0	0.000383	54.0	2484748039.0	CP099225	4859593.0	562	Escherichia coli strain RHB13-SO-C03 chromosome, complete genome
25886	AAAACACTCTCCAGGAAAATCGGGGCG	0.960724	4.61078	E. coli (GenomeTrakr, PRJNA230969)	AAAACACTCTCCAGGAAAATCGGGGCG_604868	gi|2484743263|gb|CP099231.1|	100.0	27.0	0.0	0.0	1.0	27.0	2438598.0	2438624.0	0.000383	54.0	2484743263.0	CP099231	4859595.0	562	Escherichia coli strain RHB13-SO-C02 chromosome, complete genome
25887	AAAACACTCTCCAGGAAAATCGGGGCG	0.960724	4.61078	E. coli (GenomeTrakr, PRJNA230969)	AAAACACTCTCCAGGAAAATCGGGGCG_604868	gi|2484738484|gb|CP099237.1|	100.0	27.0	0.0	0.0	1.0	27.0	2439373.0	2439399.0	0.000383	54.0	2484738484.0	CP099237	4860370.0	562	Escherichia coli strain RHB13-SO-C01 chromosome, complete genome
25888	AAAACACTCTCCAGGAAAATCGGGGCG	0.960724	4.61078	E. coli (GenomeTrakr, PRJNA230969)	AAAACACTCTCCAGGAAAATCGGGGCG_604868	gi|2482098093|gb|CP121152.1|	100.0	27.0	0.0	0.0	1.0	27.0	116356.0	116330.0	0.000383	54.0	2482098093.0	CP121152	142233.0	562	Escherichia coli strain E47 plasmid pE47-1, complete sequence
25889	AAAACACTCTCCAGGAAAATCGGGGCG	0.960724	4.61078	E. coli (GenomeTrakr, PRJNA230969)	AAAACACTCTCCAGGAAAATCGGGGCG_604868	gi|2463322966|dbj|AP027425.1|	100.0	27.0	0.0	0.0	1.0	27.0	107818.0	107792.0	0.000383	54.0	2463322966.0	AP027425	133820.0	562	Escherichia coli B27 plasmid pB27_1 DNA, complete sequence
25890	AAAACACTCTCCAGGAAAATCGGGGCG	0.960724	4.61078	E. coli (GenomeTrakr, PRJNA230969)	AAAACACTCTCCAGGAAAATCGGGGCG_604868	gi|2447227721|gb|CP087291.1|	100.0	27.0	0.0	0.0	1.0	27.0	88138.0	88164.0	0.000383	54.0	2447227721.0	CP087291	174489.0	562	Escherichia coli strain APEC 102026 plasmid p102026_1, complete sequence
25891	AAAACACTCTCCAGGAAAATCGGGGCG	0.960724	4.61078	E. coli (GenomeTrakr, PRJNA230969)	AAAACACTCTCCAGGAAAATCGGGGCG_604868	gi|2441347457|gb|CP116982.1|	100.0	27.0	0.0	0.0	1.0	27.0	92114.0	92140.0	0.000383	54.0	2441347457.0	CP116982	156174.0	562	Escherichia coli strain E6474 plasmid pE6474.1, complete sequence
25892	AAAACACTCTCCAGGAAAATCGGGGCG	0.960724	4.61078	E. coli (GenomeTrakr, PRJNA230969)	AAAACACTCTCCAGGAAAATCGGGGCG_604868	gi|2441342526|gb|CP117035.1|	100.0	27.0	0.0	0.0	1.0	27.0	104027.0	104001.0	0.000383	54.0	2441342526.0	CP117035	133901.0	28901	Salmonella enterica strain PIW95_S14_0299 plasmid IncFIB/IncFIC, complete sequence
25893	AAAACACTCTCCAGGAAAATCGGGGCG	0.960724	4.61078	E. coli (GenomeTrakr, PRJNA230969)	AAAACACTCTCCAGGAAAATCGGGGCG_604868	gi|2429581903|gb|OP242295.1|	100.0	27.0	0.0	0.0	1.0	27.0	22637.0	22663.0	0.000383	54.0	2429581903.0	OP242295	24981.0	562	Escherichia coli strain LA205 plasmid pLAO87, complete sequence
25894	AAAACACTCTCCAGGAAAATCGGGGCG	0.960724	4.61078	E. coli (GenomeTrakr, PRJNA230969)	AAAACACTCTCCAGGAAAATCGGGGCG_604868	gi|2429580788|gb|OP242277.1|	100.0	27.0	0.0	0.0	1.0	27.0	100442.0	100416.0	0.000383	54.0	2429580788.0	OP242277	106711.0	562	Escherichia coli strain LA118 plasmid pLAO55, complete sequence
25895	AAAACACTCTCCAGGAAAATCGGGGCG	0.960724	4.61078	E. coli (GenomeTrakr, PRJNA230969)	AAAACACTCTCCAGGAAAATCGGGGCG_604868	gi|2429579364|gb|OP242255.1|	100.0	27.0	0.0	0.0	1.0	27.0	88126.0	88100.0	0.000383	54.0	2429579364.0	OP242255	94395.0	562	Escherichia coli strain LA035 plasmid pLAO22, complete sequence
25896	AAAACACTCTCCAGGAAAATCGGGGCG	0.960724	4.61078	E. coli (GenomeTrakr, PRJNA230969)	AAAACACTCTCCAGGAAAATCGGGGCG_604868	gi|2429577192|gb|OP242225.1|	100.0	27.0	0.0	0.0	1.0	27.0	93929.0	93903.0	0.000383	54.0	2429577192.0	OP242225	100198.0	562	Escherichia coli strain LA028 plasmid pLAO11, complete sequence
25897	AAAACACTCTCCAGGAAAATCGGGGCG	0.960724	4.61078	E. coli (GenomeTrakr, PRJNA230969)	AAAACACTCTCCAGGAAAATCGGGGCG_604868	gi|2431403697|gb|CP116243.1|	100.0	27.0	0.0	0.0	1.0	27.0	93502.0	93528.0	0.000383	54.0	2431403697.0	CP116243	148536.0	562	Escherichia coli strain 7.1994/NIST0056 plasmid unnamed2, complete sequence
25898	AAAACACTCTCCAGGAAAATCGGGGCG	0.960724	4.61078	E. coli (GenomeTrakr, PRJNA230969)	AAAACACTCTCCAGGAAAATCGGGGCG_604868	gi|2414053965|gb|CP110261.1|	100.0	27.0	0.0	0.0	1.0	27.0	11568.0	11542.0	0.000383	54.0	2414053965.0	CP110261	148447.0	208962	Escherichia albertii strain KBSW16i plasmid pKBSW16i-A, complete sequence
25899	AAAACACTCTCCAGGAAAATCGGGGCG	0.960724	4.61078	E. coli (GenomeTrakr, PRJNA230969)	AAAACACTCTCCAGGAAAATCGGGGCG_604868	gi|2414053965|gb|CP110261.1|	100.0	27.0	0.0	0.0	1.0	27.0	65199.0	65225.0	0.000383	54.0	2414053965.0	CP110261	148447.0	208962	Escherichia albertii strain KBSW16i plasmid pKBSW16i-A, complete sequence
25900	AAAACACTCTCCAGGAAAATCGGGGCG	0.960724	4.61078	E. coli (GenomeTrakr, PRJNA230969)	AAAACACTCTCCAGGAAAATCGGGGCG_604868	gi|2414049585|gb|CP110259.1|	100.0	27.0	0.0	0.0	1.0	27.0	10246.0	10220.0	0.000383	54.0	2414049585.0	CP110259	125950.0	208962	Escherichia albertii strain KBSW50i plasmid pKBSW50i-A, complete sequence
25901	AAAACACTCTCCAGGAAAATCGGGGCG	0.960724	4.61078	E. coli (GenomeTrakr, PRJNA230969)	AAAACACTCTCCAGGAAAATCGGGGCG_604868	gi|2309143725|gb|CP104790.1|	100.0	27.0	0.0	0.0	1.0	27.0	69200.0	69174.0	0.000383	54.0	2309143725.0	CP104790	186621.0	562	Escherichia coli strain SHP24 plasmid pHNSHP24-2, complete sequence
25902	AAAACACTCTCCAGGAAAATCGGGGCG	0.960724	4.61078	E. coli (GenomeTrakr, PRJNA230969)	AAAACACTCTCCAGGAAAATCGGGGCG_604868	gi|2309143725|gb|CP104790.1|	100.0	27.0	0.0	0.0	1.0	27.0	86274.0	86248.0	0.000383	54.0	2309143725.0	CP104790	186621.0	562	Escherichia coli strain SHP24 plasmid pHNSHP24-2, complete sequence
25903	AAAACACTCTCCAGGAAAATCGGGGCG	0.960724	4.61078	E. coli (GenomeTrakr, PRJNA230969)	AAAACACTCTCCAGGAAAATCGGGGCG_604868	gi|2309143725|gb|CP104790.1|	100.0	27.0	0.0	0.0	1.0	27.0	129173.0	129199.0	0.000383	54.0	2309143725.0	CP104790	186621.0	562	Escherichia coli strain SHP24 plasmid pHNSHP24-2, complete sequence
25904	AAAACACTCTCCAGGAAAATCGGGGCG	0.960724	4.61078	E. coli (GenomeTrakr, PRJNA230969)	AAAACACTCTCCAGGAAAATCGGGGCG_604868	gi|2309143725|gb|CP104790.1|	100.0	27.0	0.0	0.0	1.0	27.0	133347.0	133321.0	0.000383	54.0	2309143725.0	CP104790	186621.0	562	Escherichia coli strain SHP24 plasmid pHNSHP24-2, complete sequence
25905	AAAACACTCTCCAGGAAAATCGGGGCG	0.960724	4.61078	E. coli (GenomeTrakr, PRJNA230969)	AAAACACTCTCCAGGAAAATCGGGGCG_604868	gi|2307285957|gb|CP104540.1|	100.0	27.0	0.0	0.0	1.0	27.0	93386.0	93412.0	0.000383	54.0	2307285957.0	CP104540	182456.0	562	Escherichia coli strain E6 plasmid p1, complete sequence
25906	AAAACACTCTCCAGGAAAATCGGGGCG	0.960724	4.61078	E. coli (GenomeTrakr, PRJNA230969)	AAAACACTCTCCAGGAAAATCGGGGCG_604868	gi|2307182837|gb|CP104510.1|	100.0	27.0	0.0	0.0	1.0	27.0	78005.0	77979.0	0.000383	54.0	2307182837.0	CP104510	124280.0	562	Escherichia coli strain E2 plasmid p1, complete sequence
25907	AAAACACTCTCCAGGAAAATCGGGGCG	0.960724	4.61078	E. coli (GenomeTrakr, PRJNA230969)	AAAACACTCTCCAGGAAAATCGGGGCG_604868	gi|2307167093|gb|CP104534.1|	100.0	27.0	0.0	0.0	1.0	27.0	56997.0	57023.0	0.000383	54.0	2307167093.0	CP104534	133669.0	562	Escherichia coli strain E10 plasmid p1, complete sequence
25908	AAAACACTCTCCAGGAAAATCGGGGCG	0.960724	4.61078	E. coli (GenomeTrakr, PRJNA230969)	AAAACACTCTCCAGGAAAATCGGGGCG_604868	gi|2307162167|gb|CP104533.1|	100.0	27.0	0.0	0.0	1.0	27.0	1589730.0	1589704.0	0.000383	54.0	2307162167.0	CP104533	5084037.0	562	Escherichia coli strain E10 chromosome, complete genome
25909	AAAACACTCTCCAGGAAAATCGGGGCG	0.960724	4.61078	E. coli (GenomeTrakr, PRJNA230969)	AAAACACTCTCCAGGAAAATCGGGGCG_604868	gi|2293490165|gb|ON390808.1|	100.0	27.0	0.0	0.0	1.0	27.0	142886.0	142860.0	0.000383	54.0	2293490165.0	ON390808	159632.0	562	Escherichia coli strain JZ27 plasmid pJZ27-tet(X4), complete sequence
25910	AAAACACTCTCCAGGAAAATCGGGGCG	0.960724	4.61078	E. coli (GenomeTrakr, PRJNA230969)	AAAACACTCTCCAGGAAAATCGGGGCG_604868	gi|2294664531|gb|CP103746.1|	100.0	27.0	0.0	0.0	1.0	27.0	104958.0	104932.0	0.000383	54.0	2294664531.0	CP103746	120324.0	562	Escherichia coli strain 3090 plasmid pMB2791_1, complete sequence
25911	AAAACACTCTCCAGGAAAATCGGGGCG	0.960724	4.61078	E. coli (GenomeTrakr, PRJNA230969)	AAAACACTCTCCAGGAAAATCGGGGCG_604868	gi|2282058154|gb|CP101802.1|	100.0	27.0	0.0	0.0	1.0	27.0	73508.0	73534.0	0.000383	54.0	2282058154.0	CP101802	167998.0	562	Escherichia coli strain EC802A1 plasmid p802A1-167K, complete sequence
25912	AAAACACTCTCCAGGAAAATCGGGGCG	0.960724	4.61078	E. coli (GenomeTrakr, PRJNA230969)	AAAACACTCTCCAGGAAAATCGGGGCG_604868	gi|2282058154|gb|CP101802.1|	100.0	27.0	0.0	0.0	1.0	27.0	90581.0	90607.0	0.000383	54.0	2282058154.0	CP101802	167998.0	562	Escherichia coli strain EC802A1 plasmid p802A1-167K, complete sequence
25913	AAAACACTCTCCAGGAAAATCGGGGCG	0.960724	4.61078	E. coli (GenomeTrakr, PRJNA230969)	AAAACACTCTCCAGGAAAATCGGGGCG_604868	gi|2282058154|gb|CP101802.1|	100.0	27.0	0.0	0.0	1.0	27.0	121759.0	121785.0	0.000383	54.0	2282058154.0	CP101802	167998.0	562	Escherichia coli strain EC802A1 plasmid p802A1-167K, complete sequence
25914	AAAACACTCTCCAGGAAAATCGGGGCG	0.960724	4.61078	E. coli (GenomeTrakr, PRJNA230969)	AAAACACTCTCCAGGAAAATCGGGGCG_604868	gi|2282058154|gb|CP101802.1|	100.0	27.0	0.0	0.0	1.0	27.0	125935.0	125909.0	0.000383	54.0	2282058154.0	CP101802	167998.0	562	Escherichia coli strain EC802A1 plasmid p802A1-167K, complete sequence
25915	AAAACACTCTCCAGGAAAATCGGGGCG	0.960724	4.61078	E. coli (GenomeTrakr, PRJNA230969)	AAAACACTCTCCAGGAAAATCGGGGCG_604868	gi|2279952716|gb|CP101867.1|	100.0	27.0	0.0	0.0	1.0	27.0	45368.0	45394.0	0.000383	54.0	2279952716.0	CP101867	106681.0	562	Escherichia coli strain LP5-1 plasmid pLP5-1-106kb, complete sequence
25916	AAAACACTCTCCAGGAAAATCGGGGCG	0.960724	4.61078	E. coli (GenomeTrakr, PRJNA230969)	AAAACACTCTCCAGGAAAATCGGGGCG_604868	gi|2279735204|gb|CP075732.1|	100.0	27.0	0.0	0.0	1.0	27.0	21726.0	21752.0	0.000383	54.0	2279735204.0	CP075732	115794.0	562	Escherichia coli strain CP52E plasmid pCP52E-IncFIB, complete sequence
25917	AAAACACTCTCCAGGAAAATCGGGGCG	0.960724	4.61078	E. coli (GenomeTrakr, PRJNA230969)	AAAACACTCTCCAGGAAAATCGGGGCG_604868	gi|2277898844|gb|CP101667.1|	100.0	27.0	0.0	0.0	1.0	27.0	103923.0	103949.0	0.000383	54.0	2277898844.0	CP101667	122198.0	562	Escherichia coli strain M171-1 plasmid pM171-1.1, complete sequence
25918	AAAACACTCTCCAGGAAAATCGGGGCG	0.960724	4.61078	E. coli (GenomeTrakr, PRJNA230969)	AAAACACTCTCCAGGAAAATCGGGGCG_604868	gi|2274746696|gb|CP101378.1|	100.0	27.0	0.0	0.0	1.0	27.0	101320.0	101294.0	0.000383	54.0	2274746696.0	CP101378	116686.0	28901	Salmonella enterica strain SC2016091 plasmid pSC2016091-mcr-116k, complete sequence
25919	AAAACACTCTCCAGGAAAATCGGGGCG	0.960724	4.61078	E. coli (GenomeTrakr, PRJNA230969)	AAAACACTCTCCAGGAAAATCGGGGCG_604868	gi|2273623873|gb|CP101237.1|	100.0	27.0	0.0	0.0	1.0	27.0	2615.0	2589.0	0.000383	54.0	2273623873.0	CP101237	65831.0	562	Escherichia coli strain EC21Z-137 plasmid pEC21Z137-66K, complete sequence
25920	AAAACACTCTCCAGGAAAATCGGGGCG	0.960724	4.61078	E. coli (GenomeTrakr, PRJNA230969)	AAAACACTCTCCAGGAAAATCGGGGCG_604868	gi|2324426322|gb|CP110094.1|	96.296	27.0	1.0	0.0	1.0	27.0	1192235.0	1192209.0	0.024	48.1	2324426322.0	CP110094	4891576.0	562	Escherichia coli strain TR_AVFP-4 chromosome
25921	AGCGGTTTATCCCCGCTGGCGCGGGGA	0.974653	4.60402	E. coli (GenomeTrakr, PRJNA230969)	AGCGGTTTATCCCCGCTGGCGCGGGGA_256168	gi|2617181393|dbj|AP027899.1|	100.0	27.0	0.0	0.0	1.0	27.0	1081125.0	1081099.0	0.000383	54.0	2617181393.0	AP027899	4697529.0	562	Escherichia coli 2018-10-2CC DNA, complete genome
25922	AGCGGTTTATCCCCGCTGGCGCGGGGA	0.974653	4.60402	E. coli (GenomeTrakr, PRJNA230969)	AGCGGTTTATCCCCGCTGGCGCGGGGA_256168	gi|2617181393|dbj|AP027899.1|	100.0	26.0	0.0	0.0	2.0	27.0	1063626.0	1063601.0	0.002	52.0	2617181393.0	AP027899	4697529.0	562	Escherichia coli 2018-10-2CC DNA, complete genome
25923	AGCGGTTTATCCCCGCTGGCGCGGGGA	0.974653	4.60402	E. coli (GenomeTrakr, PRJNA230969)	AGCGGTTTATCCCCGCTGGCGCGGGGA_256168	gi|2617181393|dbj|AP027899.1|	100.0	26.0	0.0	0.0	2.0	27.0	1064358.0	1064333.0	0.002	52.0	2617181393.0	AP027899	4697529.0	562	Escherichia coli 2018-10-2CC DNA, complete genome
25924	AGCGGTTTATCCCCGCTGGCGCGGGGA	0.974653	4.60402	E. coli (GenomeTrakr, PRJNA230969)	AGCGGTTTATCCCCGCTGGCGCGGGGA_256168	gi|2617181393|dbj|AP027899.1|	100.0	26.0	0.0	0.0	2.0	27.0	1064419.0	1064394.0	0.002	52.0	2617181393.0	AP027899	4697529.0	562	Escherichia coli 2018-10-2CC DNA, complete genome
25925	AGCGGTTTATCCCCGCTGGCGCGGGGA	0.974653	4.60402	E. coli (GenomeTrakr, PRJNA230969)	AGCGGTTTATCCCCGCTGGCGCGGGGA_256168	gi|2617181393|dbj|AP027899.1|	100.0	26.0	0.0	0.0	2.0	27.0	1064724.0	1064699.0	0.002	52.0	2617181393.0	AP027899	4697529.0	562	Escherichia coli 2018-10-2CC DNA, complete genome
25926	AGCGGTTTATCCCCGCTGGCGCGGGGA	0.974653	4.60402	E. coli (GenomeTrakr, PRJNA230969)	AGCGGTTTATCCCCGCTGGCGCGGGGA_256168	gi|2617181393|dbj|AP027899.1|	100.0	26.0	0.0	0.0	2.0	27.0	1064907.0	1064882.0	0.002	52.0	2617181393.0	AP027899	4697529.0	562	Escherichia coli 2018-10-2CC DNA, complete genome
25927	AGCGGTTTATCCCCGCTGGCGCGGGGA	0.974653	4.60402	E. coli (GenomeTrakr, PRJNA230969)	AGCGGTTTATCCCCGCTGGCGCGGGGA_256168	gi|2617181393|dbj|AP027899.1|	100.0	26.0	0.0	0.0	2.0	27.0	1080513.0	1080488.0	0.002	52.0	2617181393.0	AP027899	4697529.0	562	Escherichia coli 2018-10-2CC DNA, complete genome
25928	AGCGGTTTATCCCCGCTGGCGCGGGGA	0.974653	4.60402	E. coli (GenomeTrakr, PRJNA230969)	AGCGGTTTATCCCCGCTGGCGCGGGGA_256168	gi|2617181393|dbj|AP027899.1|	100.0	26.0	0.0	0.0	2.0	27.0	1080574.0	1080549.0	0.002	52.0	2617181393.0	AP027899	4697529.0	562	Escherichia coli 2018-10-2CC DNA, complete genome
25929	AGCGGTTTATCCCCGCTGGCGCGGGGA	0.974653	4.60402	E. coli (GenomeTrakr, PRJNA230969)	AGCGGTTTATCCCCGCTGGCGCGGGGA_256168	gi|2617181393|dbj|AP027899.1|	100.0	26.0	0.0	0.0	2.0	27.0	1080696.0	1080671.0	0.002	52.0	2617181393.0	AP027899	4697529.0	562	Escherichia coli 2018-10-2CC DNA, complete genome
25930	AGCGGTTTATCCCCGCTGGCGCGGGGA	0.974653	4.60402	E. coli (GenomeTrakr, PRJNA230969)	AGCGGTTTATCCCCGCTGGCGCGGGGA_256168	gi|2617181393|dbj|AP027899.1|	100.0	25.0	0.0	0.0	3.0	27.0	1063503.0	1063479.0	0.006	50.1	2617181393.0	AP027899	4697529.0	562	Escherichia coli 2018-10-2CC DNA, complete genome
25931	AGCGGTTTATCCCCGCTGGCGCGGGGA	0.974653	4.60402	E. coli (GenomeTrakr, PRJNA230969)	AGCGGTTTATCCCCGCTGGCGCGGGGA_256168	gi|2617181393|dbj|AP027899.1|	100.0	25.0	0.0	0.0	3.0	27.0	1063564.0	1063540.0	0.006	50.1	2617181393.0	AP027899	4697529.0	562	Escherichia coli 2018-10-2CC DNA, complete genome
25932	AGCGGTTTATCCCCGCTGGCGCGGGGA	0.974653	4.60402	E. coli (GenomeTrakr, PRJNA230969)	AGCGGTTTATCCCCGCTGGCGCGGGGA_256168	gi|2617181393|dbj|AP027899.1|	100.0	25.0	0.0	0.0	3.0	27.0	1063686.0	1063662.0	0.006	50.1	2617181393.0	AP027899	4697529.0	562	Escherichia coli 2018-10-2CC DNA, complete genome
25933	AGCGGTTTATCCCCGCTGGCGCGGGGA	0.974653	4.60402	E. coli (GenomeTrakr, PRJNA230969)	AGCGGTTTATCCCCGCTGGCGCGGGGA_256168	gi|2617181393|dbj|AP027899.1|	100.0	25.0	0.0	0.0	3.0	27.0	1063808.0	1063784.0	0.006	50.1	2617181393.0	AP027899	4697529.0	562	Escherichia coli 2018-10-2CC DNA, complete genome
25934	AGCGGTTTATCCCCGCTGGCGCGGGGA	0.974653	4.60402	E. coli (GenomeTrakr, PRJNA230969)	AGCGGTTTATCCCCGCTGGCGCGGGGA_256168	gi|2617181393|dbj|AP027899.1|	100.0	25.0	0.0	0.0	3.0	27.0	1063869.0	1063845.0	0.006	50.1	2617181393.0	AP027899	4697529.0	562	Escherichia coli 2018-10-2CC DNA, complete genome
25935	AGCGGTTTATCCCCGCTGGCGCGGGGA	0.974653	4.60402	E. coli (GenomeTrakr, PRJNA230969)	AGCGGTTTATCCCCGCTGGCGCGGGGA_256168	gi|2617181393|dbj|AP027899.1|	100.0	25.0	0.0	0.0	3.0	27.0	1063930.0	1063906.0	0.006	50.1	2617181393.0	AP027899	4697529.0	562	Escherichia coli 2018-10-2CC DNA, complete genome
25936	AGCGGTTTATCCCCGCTGGCGCGGGGA	0.974653	4.60402	E. coli (GenomeTrakr, PRJNA230969)	AGCGGTTTATCCCCGCTGGCGCGGGGA_256168	gi|2617181393|dbj|AP027899.1|	100.0	25.0	0.0	0.0	3.0	27.0	1063991.0	1063967.0	0.006	50.1	2617181393.0	AP027899	4697529.0	562	Escherichia coli 2018-10-2CC DNA, complete genome
25937	AGCGGTTTATCCCCGCTGGCGCGGGGA	0.974653	4.60402	E. coli (GenomeTrakr, PRJNA230969)	AGCGGTTTATCCCCGCTGGCGCGGGGA_256168	gi|2617181393|dbj|AP027899.1|	100.0	25.0	0.0	0.0	3.0	27.0	1064052.0	1064028.0	0.006	50.1	2617181393.0	AP027899	4697529.0	562	Escherichia coli 2018-10-2CC DNA, complete genome
25938	AGCGGTTTATCCCCGCTGGCGCGGGGA	0.974653	4.60402	E. coli (GenomeTrakr, PRJNA230969)	AGCGGTTTATCCCCGCTGGCGCGGGGA_256168	gi|2617181393|dbj|AP027899.1|	100.0	25.0	0.0	0.0	3.0	27.0	1064113.0	1064089.0	0.006	50.1	2617181393.0	AP027899	4697529.0	562	Escherichia coli 2018-10-2CC DNA, complete genome
25939	AGCGGTTTATCCCCGCTGGCGCGGGGA	0.974653	4.60402	E. coli (GenomeTrakr, PRJNA230969)	AGCGGTTTATCCCCGCTGGCGCGGGGA_256168	gi|2617181393|dbj|AP027899.1|	100.0	25.0	0.0	0.0	3.0	27.0	1064174.0	1064150.0	0.006	50.1	2617181393.0	AP027899	4697529.0	562	Escherichia coli 2018-10-2CC DNA, complete genome
25940	AGCGGTTTATCCCCGCTGGCGCGGGGA	0.974653	4.60402	E. coli (GenomeTrakr, PRJNA230969)	AGCGGTTTATCCCCGCTGGCGCGGGGA_256168	gi|2617181393|dbj|AP027899.1|	100.0	25.0	0.0	0.0	3.0	27.0	1064235.0	1064211.0	0.006	50.1	2617181393.0	AP027899	4697529.0	562	Escherichia coli 2018-10-2CC DNA, complete genome
25941	AGCGGTTTATCCCCGCTGGCGCGGGGA	0.974653	4.60402	E. coli (GenomeTrakr, PRJNA230969)	AGCGGTTTATCCCCGCTGGCGCGGGGA_256168	gi|2617181393|dbj|AP027899.1|	100.0	25.0	0.0	0.0	3.0	27.0	1064296.0	1064272.0	0.006	50.1	2617181393.0	AP027899	4697529.0	562	Escherichia coli 2018-10-2CC DNA, complete genome
25942	AGCGGTTTATCCCCGCTGGCGCGGGGA	0.974653	4.60402	E. coli (GenomeTrakr, PRJNA230969)	AGCGGTTTATCCCCGCTGGCGCGGGGA_256168	gi|2617181393|dbj|AP027899.1|	100.0	25.0	0.0	0.0	3.0	27.0	1064479.0	1064455.0	0.006	50.1	2617181393.0	AP027899	4697529.0	562	Escherichia coli 2018-10-2CC DNA, complete genome
25943	AGCGGTTTATCCCCGCTGGCGCGGGGA	0.974653	4.60402	E. coli (GenomeTrakr, PRJNA230969)	AGCGGTTTATCCCCGCTGGCGCGGGGA_256168	gi|2617181393|dbj|AP027899.1|	100.0	25.0	0.0	0.0	3.0	27.0	1064540.0	1064516.0	0.006	50.1	2617181393.0	AP027899	4697529.0	562	Escherichia coli 2018-10-2CC DNA, complete genome
25944	AGCGGTTTATCCCCGCTGGCGCGGGGA	0.974653	4.60402	E. coli (GenomeTrakr, PRJNA230969)	AGCGGTTTATCCCCGCTGGCGCGGGGA_256168	gi|2617181393|dbj|AP027899.1|	100.0	25.0	0.0	0.0	3.0	27.0	1064601.0	1064577.0	0.006	50.1	2617181393.0	AP027899	4697529.0	562	Escherichia coli 2018-10-2CC DNA, complete genome
25945	AGCGGTTTATCCCCGCTGGCGCGGGGA	0.974653	4.60402	E. coli (GenomeTrakr, PRJNA230969)	AGCGGTTTATCCCCGCTGGCGCGGGGA_256168	gi|2617181393|dbj|AP027899.1|	100.0	25.0	0.0	0.0	3.0	27.0	1064662.0	1064638.0	0.006	50.1	2617181393.0	AP027899	4697529.0	562	Escherichia coli 2018-10-2CC DNA, complete genome
25946	AGCGGTTTATCCCCGCTGGCGCGGGGA	0.974653	4.60402	E. coli (GenomeTrakr, PRJNA230969)	AGCGGTTTATCCCCGCTGGCGCGGGGA_256168	gi|2617181393|dbj|AP027899.1|	100.0	25.0	0.0	0.0	3.0	27.0	1064784.0	1064760.0	0.006	50.1	2617181393.0	AP027899	4697529.0	562	Escherichia coli 2018-10-2CC DNA, complete genome
25947	AGCGGTTTATCCCCGCTGGCGCGGGGA	0.974653	4.60402	E. coli (GenomeTrakr, PRJNA230969)	AGCGGTTTATCCCCGCTGGCGCGGGGA_256168	gi|2617181393|dbj|AP027899.1|	100.0	25.0	0.0	0.0	3.0	27.0	1064845.0	1064821.0	0.006	50.1	2617181393.0	AP027899	4697529.0	562	Escherichia coli 2018-10-2CC DNA, complete genome
25948	AGCGGTTTATCCCCGCTGGCGCGGGGA	0.974653	4.60402	E. coli (GenomeTrakr, PRJNA230969)	AGCGGTTTATCCCCGCTGGCGCGGGGA_256168	gi|2617181393|dbj|AP027899.1|	100.0	25.0	0.0	0.0	3.0	27.0	1080634.0	1080610.0	0.006	50.1	2617181393.0	AP027899	4697529.0	562	Escherichia coli 2018-10-2CC DNA, complete genome
25949	AGCGGTTTATCCCCGCTGGCGCGGGGA	0.974653	4.60402	E. coli (GenomeTrakr, PRJNA230969)	AGCGGTTTATCCCCGCTGGCGCGGGGA_256168	gi|2617181393|dbj|AP027899.1|	100.0	25.0	0.0	0.0	3.0	27.0	1080756.0	1080732.0	0.006	50.1	2617181393.0	AP027899	4697529.0	562	Escherichia coli 2018-10-2CC DNA, complete genome
25950	AGCGGTTTATCCCCGCTGGCGCGGGGA	0.974653	4.60402	E. coli (GenomeTrakr, PRJNA230969)	AGCGGTTTATCCCCGCTGGCGCGGGGA_256168	gi|2617181393|dbj|AP027899.1|	100.0	25.0	0.0	0.0	3.0	27.0	1080817.0	1080793.0	0.006	50.1	2617181393.0	AP027899	4697529.0	562	Escherichia coli 2018-10-2CC DNA, complete genome
25951	AGCGGTTTATCCCCGCTGGCGCGGGGA	0.974653	4.60402	E. coli (GenomeTrakr, PRJNA230969)	AGCGGTTTATCCCCGCTGGCGCGGGGA_256168	gi|2617181393|dbj|AP027899.1|	100.0	25.0	0.0	0.0	3.0	27.0	1080878.0	1080854.0	0.006	50.1	2617181393.0	AP027899	4697529.0	562	Escherichia coli 2018-10-2CC DNA, complete genome
25952	AGCGGTTTATCCCCGCTGGCGCGGGGA	0.974653	4.60402	E. coli (GenomeTrakr, PRJNA230969)	AGCGGTTTATCCCCGCTGGCGCGGGGA_256168	gi|2617181393|dbj|AP027899.1|	100.0	25.0	0.0	0.0	3.0	27.0	1080939.0	1080915.0	0.006	50.1	2617181393.0	AP027899	4697529.0	562	Escherichia coli 2018-10-2CC DNA, complete genome
25953	AGCGGTTTATCCCCGCTGGCGCGGGGA	0.974653	4.60402	E. coli (GenomeTrakr, PRJNA230969)	AGCGGTTTATCCCCGCTGGCGCGGGGA_256168	gi|2617181393|dbj|AP027899.1|	100.0	25.0	0.0	0.0	3.0	27.0	1081001.0	1080977.0	0.006	50.1	2617181393.0	AP027899	4697529.0	562	Escherichia coli 2018-10-2CC DNA, complete genome
25954	AGCGGTTTATCCCCGCTGGCGCGGGGA	0.974653	4.60402	E. coli (GenomeTrakr, PRJNA230969)	AGCGGTTTATCCCCGCTGGCGCGGGGA_256168	gi|2617181393|dbj|AP027899.1|	100.0	25.0	0.0	0.0	3.0	27.0	1081062.0	1081038.0	0.006	50.1	2617181393.0	AP027899	4697529.0	562	Escherichia coli 2018-10-2CC DNA, complete genome
25955	AGCGGTTTATCCCCGCTGGCGCGGGGA	0.974653	4.60402	E. coli (GenomeTrakr, PRJNA230969)	AGCGGTTTATCCCCGCTGGCGCGGGGA_256168	gi|2617181393|dbj|AP027899.1|	100.0	25.0	0.0	0.0	3.0	27.0	1081184.0	1081160.0	0.006	50.1	2617181393.0	AP027899	4697529.0	562	Escherichia coli 2018-10-2CC DNA, complete genome
25956	AGCGGTTTATCCCCGCTGGCGCGGGGA	0.974653	4.60402	E. coli (GenomeTrakr, PRJNA230969)	AGCGGTTTATCCCCGCTGGCGCGGGGA_256168	gi|2617181393|dbj|AP027899.1|	100.0	24.0	0.0	0.0	4.0	27.0	1063746.0	1063723.0	0.024	48.1	2617181393.0	AP027899	4697529.0	562	Escherichia coli 2018-10-2CC DNA, complete genome
25957	AGCGGTTTATCCCCGCTGGCGCGGGGA	0.974653	4.60402	E. coli (GenomeTrakr, PRJNA230969)	AGCGGTTTATCCCCGCTGGCGCGGGGA_256168	gi|2617181393|dbj|AP027899.1|	100.0	24.0	0.0	0.0	4.0	27.0	1064966.0	1064943.0	0.024	48.1	2617181393.0	AP027899	4697529.0	562	Escherichia coli 2018-10-2CC DNA, complete genome
25958	AGCGGTTTATCCCCGCTGGCGCGGGGA	0.974653	4.60402	E. coli (GenomeTrakr, PRJNA230969)	AGCGGTTTATCCCCGCTGGCGCGGGGA_256168	gi|2617145032|dbj|AP027865.1|	100.0	27.0	0.0	0.0	1.0	27.0	975922.0	975896.0	0.000383	54.0	2617145032.0	AP027865	4731100.0	562	Escherichia coli 2017.20.01CC DNA, complete genome
25959	AGCGGTTTATCCCCGCTGGCGCGGGGA	0.974653	4.60402	E. coli (GenomeTrakr, PRJNA230969)	AGCGGTTTATCCCCGCTGGCGCGGGGA_256168	gi|2617145032|dbj|AP027865.1|	100.0	26.0	0.0	0.0	2.0	27.0	975738.0	975713.0	0.002	52.0	2617145032.0	AP027865	4731100.0	562	Escherichia coli 2017.20.01CC DNA, complete genome
25960	AGCGGTTTATCCCCGCTGGCGCGGGGA	0.974653	4.60402	E. coli (GenomeTrakr, PRJNA230969)	AGCGGTTTATCCCCGCTGGCGCGGGGA_256168	gi|2617145032|dbj|AP027865.1|	100.0	26.0	0.0	0.0	2.0	27.0	975982.0	975957.0	0.002	52.0	2617145032.0	AP027865	4731100.0	562	Escherichia coli 2017.20.01CC DNA, complete genome
25961	AGCGGTTTATCCCCGCTGGCGCGGGGA	0.974653	4.60402	E. coli (GenomeTrakr, PRJNA230969)	AGCGGTTTATCCCCGCTGGCGCGGGGA_256168	gi|2617145032|dbj|AP027865.1|	100.0	26.0	0.0	0.0	2.0	27.0	1004299.0	1004274.0	0.002	52.0	2617145032.0	AP027865	4731100.0	562	Escherichia coli 2017.20.01CC DNA, complete genome
25962	AGCGGTTTATCCCCGCTGGCGCGGGGA	0.974653	4.60402	E. coli (GenomeTrakr, PRJNA230969)	AGCGGTTTATCCCCGCTGGCGCGGGGA_256168	gi|2617145032|dbj|AP027865.1|	100.0	26.0	0.0	0.0	2.0	27.0	1004787.0	1004762.0	0.002	52.0	2617145032.0	AP027865	4731100.0	562	Escherichia coli 2017.20.01CC DNA, complete genome
25963	AGCGGTTTATCCCCGCTGGCGCGGGGA	0.974653	4.60402	E. coli (GenomeTrakr, PRJNA230969)	AGCGGTTTATCCCCGCTGGCGCGGGGA_256168	gi|2617145032|dbj|AP027865.1|	100.0	25.0	0.0	0.0	3.0	27.0	975798.0	975774.0	0.006	50.1	2617145032.0	AP027865	4731100.0	562	Escherichia coli 2017.20.01CC DNA, complete genome
25964	AGCGGTTTATCCCCGCTGGCGCGGGGA	0.974653	4.60402	E. coli (GenomeTrakr, PRJNA230969)	AGCGGTTTATCCCCGCTGGCGCGGGGA_256168	gi|2617145032|dbj|AP027865.1|	100.0	25.0	0.0	0.0	3.0	27.0	975859.0	975835.0	0.006	50.1	2617145032.0	AP027865	4731100.0	562	Escherichia coli 2017.20.01CC DNA, complete genome
25965	AGCGGTTTATCCCCGCTGGCGCGGGGA	0.974653	4.60402	E. coli (GenomeTrakr, PRJNA230969)	AGCGGTTTATCCCCGCTGGCGCGGGGA_256168	gi|2617145032|dbj|AP027865.1|	100.0	25.0	0.0	0.0	3.0	27.0	976042.0	976018.0	0.006	50.1	2617145032.0	AP027865	4731100.0	562	Escherichia coli 2017.20.01CC DNA, complete genome
25966	AGCGGTTTATCCCCGCTGGCGCGGGGA	0.974653	4.60402	E. coli (GenomeTrakr, PRJNA230969)	AGCGGTTTATCCCCGCTGGCGCGGGGA_256168	gi|2617145032|dbj|AP027865.1|	100.0	25.0	0.0	0.0	3.0	27.0	976103.0	976079.0	0.006	50.1	2617145032.0	AP027865	4731100.0	562	Escherichia coli 2017.20.01CC DNA, complete genome
25967	AGCGGTTTATCCCCGCTGGCGCGGGGA	0.974653	4.60402	E. coli (GenomeTrakr, PRJNA230969)	AGCGGTTTATCCCCGCTGGCGCGGGGA_256168	gi|2617145032|dbj|AP027865.1|	100.0	25.0	0.0	0.0	3.0	27.0	976165.0	976141.0	0.006	50.1	2617145032.0	AP027865	4731100.0	562	Escherichia coli 2017.20.01CC DNA, complete genome
25968	AGCGGTTTATCCCCGCTGGCGCGGGGA	0.974653	4.60402	E. coli (GenomeTrakr, PRJNA230969)	AGCGGTTTATCCCCGCTGGCGCGGGGA_256168	gi|2617145032|dbj|AP027865.1|	100.0	25.0	0.0	0.0	3.0	27.0	976287.0	976263.0	0.006	50.1	2617145032.0	AP027865	4731100.0	562	Escherichia coli 2017.20.01CC DNA, complete genome
25969	AGCGGTTTATCCCCGCTGGCGCGGGGA	0.974653	4.60402	E. coli (GenomeTrakr, PRJNA230969)	AGCGGTTTATCCCCGCTGGCGCGGGGA_256168	gi|2617145032|dbj|AP027865.1|	100.0	25.0	0.0	0.0	3.0	27.0	976348.0	976324.0	0.006	50.1	2617145032.0	AP027865	4731100.0	562	Escherichia coli 2017.20.01CC DNA, complete genome
25970	AGCGGTTTATCCCCGCTGGCGCGGGGA	0.974653	4.60402	E. coli (GenomeTrakr, PRJNA230969)	AGCGGTTTATCCCCGCTGGCGCGGGGA_256168	gi|2617145032|dbj|AP027865.1|	100.0	25.0	0.0	0.0	3.0	27.0	1002765.0	1002741.0	0.006	50.1	2617145032.0	AP027865	4731100.0	562	Escherichia coli 2017.20.01CC DNA, complete genome
25971	AGCGGTTTATCCCCGCTGGCGCGGGGA	0.974653	4.60402	E. coli (GenomeTrakr, PRJNA230969)	AGCGGTTTATCCCCGCTGGCGCGGGGA_256168	gi|2617145032|dbj|AP027865.1|	100.0	25.0	0.0	0.0	3.0	27.0	1002826.0	1002802.0	0.006	50.1	2617145032.0	AP027865	4731100.0	562	Escherichia coli 2017.20.01CC DNA, complete genome
25972	AGCGGTTTATCCCCGCTGGCGCGGGGA	0.974653	4.60402	E. coli (GenomeTrakr, PRJNA230969)	AGCGGTTTATCCCCGCTGGCGCGGGGA_256168	gi|2617145032|dbj|AP027865.1|	100.0	25.0	0.0	0.0	3.0	27.0	1002887.0	1002863.0	0.006	50.1	2617145032.0	AP027865	4731100.0	562	Escherichia coli 2017.20.01CC DNA, complete genome
25973	AGCGGTTTATCCCCGCTGGCGCGGGGA	0.974653	4.60402	E. coli (GenomeTrakr, PRJNA230969)	AGCGGTTTATCCCCGCTGGCGCGGGGA_256168	gi|2617145032|dbj|AP027865.1|	100.0	25.0	0.0	0.0	3.0	27.0	1004359.0	1004335.0	0.006	50.1	2617145032.0	AP027865	4731100.0	562	Escherichia coli 2017.20.01CC DNA, complete genome
25974	AGCGGTTTATCCCCGCTGGCGCGGGGA	0.974653	4.60402	E. coli (GenomeTrakr, PRJNA230969)	AGCGGTTTATCCCCGCTGGCGCGGGGA_256168	gi|2617145032|dbj|AP027865.1|	100.0	25.0	0.0	0.0	3.0	27.0	1004481.0	1004457.0	0.006	50.1	2617145032.0	AP027865	4731100.0	562	Escherichia coli 2017.20.01CC DNA, complete genome
25975	AGCGGTTTATCCCCGCTGGCGCGGGGA	0.974653	4.60402	E. coli (GenomeTrakr, PRJNA230969)	AGCGGTTTATCCCCGCTGGCGCGGGGA_256168	gi|2617145032|dbj|AP027865.1|	100.0	25.0	0.0	0.0	3.0	27.0	1004542.0	1004518.0	0.006	50.1	2617145032.0	AP027865	4731100.0	562	Escherichia coli 2017.20.01CC DNA, complete genome
25976	AGCGGTTTATCCCCGCTGGCGCGGGGA	0.974653	4.60402	E. coli (GenomeTrakr, PRJNA230969)	AGCGGTTTATCCCCGCTGGCGCGGGGA_256168	gi|2617145032|dbj|AP027865.1|	100.0	25.0	0.0	0.0	3.0	27.0	1004603.0	1004579.0	0.006	50.1	2617145032.0	AP027865	4731100.0	562	Escherichia coli 2017.20.01CC DNA, complete genome
25977	AGCGGTTTATCCCCGCTGGCGCGGGGA	0.974653	4.60402	E. coli (GenomeTrakr, PRJNA230969)	AGCGGTTTATCCCCGCTGGCGCGGGGA_256168	gi|2617145032|dbj|AP027865.1|	100.0	25.0	0.0	0.0	3.0	27.0	1004664.0	1004640.0	0.006	50.1	2617145032.0	AP027865	4731100.0	562	Escherichia coli 2017.20.01CC DNA, complete genome
25978	AGCGGTTTATCCCCGCTGGCGCGGGGA	0.974653	4.60402	E. coli (GenomeTrakr, PRJNA230969)	AGCGGTTTATCCCCGCTGGCGCGGGGA_256168	gi|2617145032|dbj|AP027865.1|	100.0	25.0	0.0	0.0	3.0	27.0	1004725.0	1004701.0	0.006	50.1	2617145032.0	AP027865	4731100.0	562	Escherichia coli 2017.20.01CC DNA, complete genome
25979	AGCGGTTTATCCCCGCTGGCGCGGGGA	0.974653	4.60402	E. coli (GenomeTrakr, PRJNA230969)	AGCGGTTTATCCCCGCTGGCGCGGGGA_256168	gi|2617145032|dbj|AP027865.1|	100.0	25.0	0.0	0.0	3.0	27.0	1004847.0	1004823.0	0.006	50.1	2617145032.0	AP027865	4731100.0	562	Escherichia coli 2017.20.01CC DNA, complete genome
25980	AGCGGTTTATCCCCGCTGGCGCGGGGA	0.974653	4.60402	E. coli (GenomeTrakr, PRJNA230969)	AGCGGTTTATCCCCGCTGGCGCGGGGA_256168	gi|2617145032|dbj|AP027865.1|	100.0	24.0	0.0	0.0	4.0	27.0	976225.0	976202.0	0.024	48.1	2617145032.0	AP027865	4731100.0	562	Escherichia coli 2017.20.01CC DNA, complete genome
25981	AGCGGTTTATCCCCGCTGGCGCGGGGA	0.974653	4.60402	E. coli (GenomeTrakr, PRJNA230969)	AGCGGTTTATCCCCGCTGGCGCGGGGA_256168	gi|2617145032|dbj|AP027865.1|	100.0	24.0	0.0	0.0	4.0	27.0	976408.0	976385.0	0.024	48.1	2617145032.0	AP027865	4731100.0	562	Escherichia coli 2017.20.01CC DNA, complete genome
25982	AGCGGTTTATCCCCGCTGGCGCGGGGA	0.974653	4.60402	E. coli (GenomeTrakr, PRJNA230969)	AGCGGTTTATCCCCGCTGGCGCGGGGA_256168	gi|2617145032|dbj|AP027865.1|	100.0	24.0	0.0	0.0	4.0	27.0	1004419.0	1004396.0	0.024	48.1	2617145032.0	AP027865	4731100.0	562	Escherichia coli 2017.20.01CC DNA, complete genome
25983	AGCGGTTTATCCCCGCTGGCGCGGGGA	0.974653	4.60402	E. coli (GenomeTrakr, PRJNA230969)	AGCGGTTTATCCCCGCTGGCGCGGGGA_256168	gi|2617140283|dbj|AP027854.1|	100.0	27.0	0.0	0.0	1.0	27.0	981108.0	981082.0	0.000383	54.0	2617140283.0	AP027854	4686161.0	562	Escherichia coli 2017-19-1CC DNA, complete genome
25984	AGCGGTTTATCCCCGCTGGCGCGGGGA	0.974653	4.60402	E. coli (GenomeTrakr, PRJNA230969)	AGCGGTTTATCCCCGCTGGCGCGGGGA_256168	gi|2617140283|dbj|AP027854.1|	100.0	26.0	0.0	0.0	2.0	27.0	953000.0	952975.0	0.002	52.0	2617140283.0	AP027854	4686161.0	562	Escherichia coli 2017-19-1CC DNA, complete genome
25985	AGCGGTTTATCCCCGCTGGCGCGGGGA	0.974653	4.60402	E. coli (GenomeTrakr, PRJNA230969)	AGCGGTTTATCCCCGCTGGCGCGGGGA_256168	gi|2617140283|dbj|AP027854.1|	100.0	26.0	0.0	0.0	2.0	27.0	953061.0	953036.0	0.002	52.0	2617140283.0	AP027854	4686161.0	562	Escherichia coli 2017-19-1CC DNA, complete genome
25986	AGCGGTTTATCCCCGCTGGCGCGGGGA	0.974653	4.60402	E. coli (GenomeTrakr, PRJNA230969)	AGCGGTTTATCCCCGCTGGCGCGGGGA_256168	gi|2617140283|dbj|AP027854.1|	100.0	25.0	0.0	0.0	3.0	27.0	952877.0	952853.0	0.006	50.1	2617140283.0	AP027854	4686161.0	562	Escherichia coli 2017-19-1CC DNA, complete genome
25987	AGCGGTTTATCCCCGCTGGCGCGGGGA	0.974653	4.60402	E. coli (GenomeTrakr, PRJNA230969)	AGCGGTTTATCCCCGCTGGCGCGGGGA_256168	gi|2617140283|dbj|AP027854.1|	100.0	25.0	0.0	0.0	3.0	27.0	952938.0	952914.0	0.006	50.1	2617140283.0	AP027854	4686161.0	562	Escherichia coli 2017-19-1CC DNA, complete genome
25988	AGCGGTTTATCCCCGCTGGCGCGGGGA	0.974653	4.60402	E. coli (GenomeTrakr, PRJNA230969)	AGCGGTTTATCCCCGCTGGCGCGGGGA_256168	gi|2617140283|dbj|AP027854.1|	100.0	25.0	0.0	0.0	3.0	27.0	953121.0	953097.0	0.006	50.1	2617140283.0	AP027854	4686161.0	562	Escherichia coli 2017-19-1CC DNA, complete genome
25989	AGCGGTTTATCCCCGCTGGCGCGGGGA	0.974653	4.60402	E. coli (GenomeTrakr, PRJNA230969)	AGCGGTTTATCCCCGCTGGCGCGGGGA_256168	gi|2617140283|dbj|AP027854.1|	100.0	25.0	0.0	0.0	3.0	27.0	953182.0	953158.0	0.006	50.1	2617140283.0	AP027854	4686161.0	562	Escherichia coli 2017-19-1CC DNA, complete genome
25990	AGCGGTTTATCCCCGCTGGCGCGGGGA	0.974653	4.60402	E. coli (GenomeTrakr, PRJNA230969)	AGCGGTTTATCCCCGCTGGCGCGGGGA_256168	gi|2617140283|dbj|AP027854.1|	100.0	25.0	0.0	0.0	3.0	27.0	953243.0	953219.0	0.006	50.1	2617140283.0	AP027854	4686161.0	562	Escherichia coli 2017-19-1CC DNA, complete genome
25991	AGCGGTTTATCCCCGCTGGCGCGGGGA	0.974653	4.60402	E. coli (GenomeTrakr, PRJNA230969)	AGCGGTTTATCCCCGCTGGCGCGGGGA_256168	gi|2617140283|dbj|AP027854.1|	100.0	25.0	0.0	0.0	3.0	27.0	953304.0	953280.0	0.006	50.1	2617140283.0	AP027854	4686161.0	562	Escherichia coli 2017-19-1CC DNA, complete genome
25992	AGCGGTTTATCCCCGCTGGCGCGGGGA	0.974653	4.60402	E. coli (GenomeTrakr, PRJNA230969)	AGCGGTTTATCCCCGCTGGCGCGGGGA_256168	gi|2617140283|dbj|AP027854.1|	100.0	25.0	0.0	0.0	3.0	27.0	953365.0	953341.0	0.006	50.1	2617140283.0	AP027854	4686161.0	562	Escherichia coli 2017-19-1CC DNA, complete genome
25993	AGCGGTTTATCCCCGCTGGCGCGGGGA	0.974653	4.60402	E. coli (GenomeTrakr, PRJNA230969)	AGCGGTTTATCCCCGCTGGCGCGGGGA_256168	gi|2617140283|dbj|AP027854.1|	100.0	25.0	0.0	0.0	3.0	27.0	953426.0	953402.0	0.006	50.1	2617140283.0	AP027854	4686161.0	562	Escherichia coli 2017-19-1CC DNA, complete genome
25994	AGCGGTTTATCCCCGCTGGCGCGGGGA	0.974653	4.60402	E. coli (GenomeTrakr, PRJNA230969)	AGCGGTTTATCCCCGCTGGCGCGGGGA_256168	gi|2617140283|dbj|AP027854.1|	100.0	25.0	0.0	0.0	3.0	27.0	953487.0	953463.0	0.006	50.1	2617140283.0	AP027854	4686161.0	562	Escherichia coli 2017-19-1CC DNA, complete genome
25995	AGCGGTTTATCCCCGCTGGCGCGGGGA	0.974653	4.60402	E. coli (GenomeTrakr, PRJNA230969)	AGCGGTTTATCCCCGCTGGCGCGGGGA_256168	gi|2617140283|dbj|AP027854.1|	100.0	25.0	0.0	0.0	3.0	27.0	981167.0	981143.0	0.006	50.1	2617140283.0	AP027854	4686161.0	562	Escherichia coli 2017-19-1CC DNA, complete genome
25996	AGCGGTTTATCCCCGCTGGCGCGGGGA	0.974653	4.60402	E. coli (GenomeTrakr, PRJNA230969)	AGCGGTTTATCCCCGCTGGCGCGGGGA_256168	gi|2617140283|dbj|AP027854.1|	100.0	24.0	0.0	0.0	4.0	27.0	953547.0	953524.0	0.024	48.1	2617140283.0	AP027854	4686161.0	562	Escherichia coli 2017-19-1CC DNA, complete genome
25997	AGCGGTTTATCCCCGCTGGCGCGGGGA	0.974653	4.60402	E. coli (GenomeTrakr, PRJNA230969)	AGCGGTTTATCCCCGCTGGCGCGGGGA_256168	gi|2617135396|dbj|AP027850.1|	100.0	27.0	0.0	0.0	1.0	27.0	1089003.0	1088977.0	0.000383	54.0	2617135396.0	AP027850	4944711.0	562	Escherichia coli 2017.18.04CC DNA, complete genome
25998	AGCGGTTTATCCCCGCTGGCGCGGGGA	0.974653	4.60402	E. coli (GenomeTrakr, PRJNA230969)	AGCGGTTTATCCCCGCTGGCGCGGGGA_256168	gi|2617135396|dbj|AP027850.1|	100.0	27.0	0.0	0.0	1.0	27.0	1089247.0	1089221.0	0.000383	54.0	2617135396.0	AP027850	4944711.0	562	Escherichia coli 2017.18.04CC DNA, complete genome
25999	AGCGGTTTATCCCCGCTGGCGCGGGGA	0.974653	4.60402	E. coli (GenomeTrakr, PRJNA230969)	AGCGGTTTATCCCCGCTGGCGCGGGGA_256168	gi|2617135396|dbj|AP027850.1|	100.0	27.0	0.0	0.0	1.0	27.0	1115707.0	1115681.0	0.000383	54.0	2617135396.0	AP027850	4944711.0	562	Escherichia coli 2017.18.04CC DNA, complete genome
26000	AGCGGTTTATCCCCGCTGGCGCGGGGA	0.974653	4.60402	E. coli (GenomeTrakr, PRJNA230969)	AGCGGTTTATCCCCGCTGGCGCGGGGA_256168	gi|2617135396|dbj|AP027850.1|	100.0	26.0	0.0	0.0	2.0	27.0	1089429.0	1089404.0	0.002	52.0	2617135396.0	AP027850	4944711.0	562	Escherichia coli 2017.18.04CC DNA, complete genome
26001	AGCGGTTTATCCCCGCTGGCGCGGGGA	0.974653	4.60402	E. coli (GenomeTrakr, PRJNA230969)	AGCGGTTTATCCCCGCTGGCGCGGGGA_256168	gi|2617135396|dbj|AP027850.1|	100.0	26.0	0.0	0.0	2.0	27.0	1115645.0	1115620.0	0.002	52.0	2617135396.0	AP027850	4944711.0	562	Escherichia coli 2017.18.04CC DNA, complete genome
26002	AGCGGTTTATCCCCGCTGGCGCGGGGA	0.974653	4.60402	E. coli (GenomeTrakr, PRJNA230969)	AGCGGTTTATCCCCGCTGGCGCGGGGA_256168	gi|2617135396|dbj|AP027850.1|	100.0	26.0	0.0	0.0	2.0	27.0	1115767.0	1115742.0	0.002	52.0	2617135396.0	AP027850	4944711.0	562	Escherichia coli 2017.18.04CC DNA, complete genome
26003	AGCGGTTTATCCCCGCTGGCGCGGGGA	0.974653	4.60402	E. coli (GenomeTrakr, PRJNA230969)	AGCGGTTTATCCCCGCTGGCGCGGGGA_256168	gi|2617135396|dbj|AP027850.1|	100.0	26.0	0.0	0.0	2.0	27.0	1115828.0	1115803.0	0.002	52.0	2617135396.0	AP027850	4944711.0	562	Escherichia coli 2017.18.04CC DNA, complete genome
26004	AGCGGTTTATCCCCGCTGGCGCGGGGA	0.974653	4.60402	E. coli (GenomeTrakr, PRJNA230969)	AGCGGTTTATCCCCGCTGGCGCGGGGA_256168	gi|2617135396|dbj|AP027850.1|	100.0	26.0	0.0	0.0	2.0	27.0	1115950.0	1115925.0	0.002	52.0	2617135396.0	AP027850	4944711.0	562	Escherichia coli 2017.18.04CC DNA, complete genome
26005	AGCGGTTTATCCCCGCTGGCGCGGGGA	0.974653	4.60402	E. coli (GenomeTrakr, PRJNA230969)	AGCGGTTTATCCCCGCTGGCGCGGGGA_256168	gi|2617135396|dbj|AP027850.1|	100.0	25.0	0.0	0.0	3.0	27.0	1089062.0	1089038.0	0.006	50.1	2617135396.0	AP027850	4944711.0	562	Escherichia coli 2017.18.04CC DNA, complete genome
26006	AGCGGTTTATCCCCGCTGGCGCGGGGA	0.974653	4.60402	E. coli (GenomeTrakr, PRJNA230969)	AGCGGTTTATCCCCGCTGGCGCGGGGA_256168	gi|2617135396|dbj|AP027850.1|	100.0	25.0	0.0	0.0	3.0	27.0	1089123.0	1089099.0	0.006	50.1	2617135396.0	AP027850	4944711.0	562	Escherichia coli 2017.18.04CC DNA, complete genome
26007	AGCGGTTTATCCCCGCTGGCGCGGGGA	0.974653	4.60402	E. coli (GenomeTrakr, PRJNA230969)	AGCGGTTTATCCCCGCTGGCGCGGGGA_256168	gi|2617135396|dbj|AP027850.1|	100.0	25.0	0.0	0.0	3.0	27.0	1089184.0	1089160.0	0.006	50.1	2617135396.0	AP027850	4944711.0	562	Escherichia coli 2017.18.04CC DNA, complete genome
26008	AGCGGTTTATCCCCGCTGGCGCGGGGA	0.974653	4.60402	E. coli (GenomeTrakr, PRJNA230969)	AGCGGTTTATCCCCGCTGGCGCGGGGA_256168	gi|2617135396|dbj|AP027850.1|	100.0	25.0	0.0	0.0	3.0	27.0	1089306.0	1089282.0	0.006	50.1	2617135396.0	AP027850	4944711.0	562	Escherichia coli 2017.18.04CC DNA, complete genome
26009	AGCGGTTTATCCCCGCTGGCGCGGGGA	0.974653	4.60402	E. coli (GenomeTrakr, PRJNA230969)	AGCGGTTTATCCCCGCTGGCGCGGGGA_256168	gi|2617135396|dbj|AP027850.1|	100.0	25.0	0.0	0.0	3.0	27.0	1089367.0	1089343.0	0.006	50.1	2617135396.0	AP027850	4944711.0	562	Escherichia coli 2017.18.04CC DNA, complete genome
26010	AGCGGTTTATCCCCGCTGGCGCGGGGA	0.974653	4.60402	E. coli (GenomeTrakr, PRJNA230969)	AGCGGTTTATCCCCGCTGGCGCGGGGA_256168	gi|2617135396|dbj|AP027850.1|	100.0	25.0	0.0	0.0	3.0	27.0	1089489.0	1089465.0	0.006	50.1	2617135396.0	AP027850	4944711.0	562	Escherichia coli 2017.18.04CC DNA, complete genome
26011	AGCGGTTTATCCCCGCTGGCGCGGGGA	0.974653	4.60402	E. coli (GenomeTrakr, PRJNA230969)	AGCGGTTTATCCCCGCTGGCGCGGGGA_256168	gi|2617135396|dbj|AP027850.1|	100.0	25.0	0.0	0.0	3.0	27.0	1089550.0	1089526.0	0.006	50.1	2617135396.0	AP027850	4944711.0	562	Escherichia coli 2017.18.04CC DNA, complete genome
26012	AGCGGTTTATCCCCGCTGGCGCGGGGA	0.974653	4.60402	E. coli (GenomeTrakr, PRJNA230969)	AGCGGTTTATCCCCGCTGGCGCGGGGA_256168	gi|2617135396|dbj|AP027850.1|	100.0	25.0	0.0	0.0	3.0	27.0	1089611.0	1089587.0	0.006	50.1	2617135396.0	AP027850	4944711.0	562	Escherichia coli 2017.18.04CC DNA, complete genome
26013	AGCGGTTTATCCCCGCTGGCGCGGGGA	0.974653	4.60402	E. coli (GenomeTrakr, PRJNA230969)	AGCGGTTTATCCCCGCTGGCGCGGGGA_256168	gi|2617135396|dbj|AP027850.1|	100.0	25.0	0.0	0.0	3.0	27.0	1089672.0	1089648.0	0.006	50.1	2617135396.0	AP027850	4944711.0	562	Escherichia coli 2017.18.04CC DNA, complete genome
26014	AGCGGTTTATCCCCGCTGGCGCGGGGA	0.974653	4.60402	E. coli (GenomeTrakr, PRJNA230969)	AGCGGTTTATCCCCGCTGGCGCGGGGA_256168	gi|2617135396|dbj|AP027850.1|	100.0	25.0	0.0	0.0	3.0	27.0	1089733.0	1089709.0	0.006	50.1	2617135396.0	AP027850	4944711.0	562	Escherichia coli 2017.18.04CC DNA, complete genome
26015	AGCGGTTTATCCCCGCTGGCGCGGGGA	0.974653	4.60402	E. coli (GenomeTrakr, PRJNA230969)	AGCGGTTTATCCCCGCTGGCGCGGGGA_256168	gi|2617135396|dbj|AP027850.1|	100.0	25.0	0.0	0.0	3.0	27.0	1089794.0	1089770.0	0.006	50.1	2617135396.0	AP027850	4944711.0	562	Escherichia coli 2017.18.04CC DNA, complete genome
26016	AGCGGTTTATCCCCGCTGGCGCGGGGA	0.974653	4.60402	E. coli (GenomeTrakr, PRJNA230969)	AGCGGTTTATCCCCGCTGGCGCGGGGA_256168	gi|2617135396|dbj|AP027850.1|	100.0	25.0	0.0	0.0	3.0	27.0	1089855.0	1089831.0	0.006	50.1	2617135396.0	AP027850	4944711.0	562	Escherichia coli 2017.18.04CC DNA, complete genome
26017	AGCGGTTTATCCCCGCTGGCGCGGGGA	0.974653	4.60402	E. coli (GenomeTrakr, PRJNA230969)	AGCGGTTTATCCCCGCTGGCGCGGGGA_256168	gi|2617135396|dbj|AP027850.1|	100.0	25.0	0.0	0.0	3.0	27.0	1115888.0	1115864.0	0.006	50.1	2617135396.0	AP027850	4944711.0	562	Escherichia coli 2017.18.04CC DNA, complete genome
26018	AGCGGTTTATCCCCGCTGGCGCGGGGA	0.974653	4.60402	E. coli (GenomeTrakr, PRJNA230969)	AGCGGTTTATCCCCGCTGGCGCGGGGA_256168	gi|2617135396|dbj|AP027850.1|	100.0	25.0	0.0	0.0	3.0	27.0	1116009.0	1115985.0	0.006	50.1	2617135396.0	AP027850	4944711.0	562	Escherichia coli 2017.18.04CC DNA, complete genome
26019	AGCGGTTTATCCCCGCTGGCGCGGGGA	0.974653	4.60402	E. coli (GenomeTrakr, PRJNA230969)	AGCGGTTTATCCCCGCTGGCGCGGGGA_256168	gi|2617135396|dbj|AP027850.1|	100.0	25.0	0.0	0.0	3.0	27.0	1116070.0	1116046.0	0.006	50.1	2617135396.0	AP027850	4944711.0	562	Escherichia coli 2017.18.04CC DNA, complete genome
26020	AGCGGTTTATCCCCGCTGGCGCGGGGA	0.974653	4.60402	E. coli (GenomeTrakr, PRJNA230969)	AGCGGTTTATCCCCGCTGGCGCGGGGA_256168	gi|2617135396|dbj|AP027850.1|	100.0	25.0	0.0	0.0	3.0	27.0	1116131.0	1116107.0	0.006	50.1	2617135396.0	AP027850	4944711.0	562	Escherichia coli 2017.18.04CC DNA, complete genome
26021	AGCGGTTTATCCCCGCTGGCGCGGGGA	0.974653	4.60402	E. coli (GenomeTrakr, PRJNA230969)	AGCGGTTTATCCCCGCTGGCGCGGGGA_256168	gi|2617135396|dbj|AP027850.1|	100.0	25.0	0.0	0.0	3.0	27.0	1116192.0	1116168.0	0.006	50.1	2617135396.0	AP027850	4944711.0	562	Escherichia coli 2017.18.04CC DNA, complete genome
26022	AGCGGTTTATCCCCGCTGGCGCGGGGA	0.974653	4.60402	E. coli (GenomeTrakr, PRJNA230969)	AGCGGTTTATCCCCGCTGGCGCGGGGA_256168	gi|2617135396|dbj|AP027850.1|	100.0	24.0	0.0	0.0	4.0	27.0	1089915.0	1089892.0	0.024	48.1	2617135396.0	AP027850	4944711.0	562	Escherichia coli 2017.18.04CC DNA, complete genome
26023	AGCGGTTTATCCCCGCTGGCGCGGGGA	0.974653	4.60402	E. coli (GenomeTrakr, PRJNA230969)	AGCGGTTTATCCCCGCTGGCGCGGGGA_256168	gi|2617125882|dbj|AP027844.1|	100.0	27.0	0.0	0.0	1.0	27.0	1118791.0	1118765.0	0.000383	54.0	2617125882.0	AP027844	4798073.0	562	Escherichia coli 2017.18.02CC DNA, complete genome
26024	AGCGGTTTATCCCCGCTGGCGCGGGGA	0.974653	4.60402	E. coli (GenomeTrakr, PRJNA230969)	AGCGGTTTATCCCCGCTGGCGCGGGGA_256168	gi|2617125882|dbj|AP027844.1|	100.0	26.0	0.0	0.0	2.0	27.0	1101323.0	1101298.0	0.002	52.0	2617125882.0	AP027844	4798073.0	562	Escherichia coli 2017.18.02CC DNA, complete genome
26025	AGCGGTTTATCCCCGCTGGCGCGGGGA	0.974653	4.60402	E. coli (GenomeTrakr, PRJNA230969)	AGCGGTTTATCCCCGCTGGCGCGGGGA_256168	gi|2617125882|dbj|AP027844.1|	100.0	26.0	0.0	0.0	2.0	27.0	1102527.0	1102502.0	0.002	52.0	2617125882.0	AP027844	4798073.0	562	Escherichia coli 2017.18.02CC DNA, complete genome
26026	AGCGGTTTATCCCCGCTGGCGCGGGGA	0.974653	4.60402	E. coli (GenomeTrakr, PRJNA230969)	AGCGGTTTATCCCCGCTGGCGCGGGGA_256168	gi|2617125882|dbj|AP027844.1|	100.0	26.0	0.0	0.0	2.0	27.0	1118118.0	1118093.0	0.002	52.0	2617125882.0	AP027844	4798073.0	562	Escherichia coli 2017.18.02CC DNA, complete genome
26027	AGCGGTTTATCCCCGCTGGCGCGGGGA	0.974653	4.60402	E. coli (GenomeTrakr, PRJNA230969)	AGCGGTTTATCCCCGCTGGCGCGGGGA_256168	gi|2617125882|dbj|AP027844.1|	100.0	26.0	0.0	0.0	2.0	27.0	1118179.0	1118154.0	0.002	52.0	2617125882.0	AP027844	4798073.0	562	Escherichia coli 2017.18.02CC DNA, complete genome
26028	AGCGGTTTATCCCCGCTGGCGCGGGGA	0.974653	4.60402	E. coli (GenomeTrakr, PRJNA230969)	AGCGGTTTATCCCCGCTGGCGCGGGGA_256168	gi|2617125882|dbj|AP027844.1|	100.0	26.0	0.0	0.0	2.0	27.0	1118301.0	1118276.0	0.002	52.0	2617125882.0	AP027844	4798073.0	562	Escherichia coli 2017.18.02CC DNA, complete genome
26029	AGCGGTTTATCCCCGCTGGCGCGGGGA	0.974653	4.60402	E. coli (GenomeTrakr, PRJNA230969)	AGCGGTTTATCCCCGCTGGCGCGGGGA_256168	gi|2617125882|dbj|AP027844.1|	100.0	25.0	0.0	0.0	3.0	27.0	1101139.0	1101115.0	0.006	50.1	2617125882.0	AP027844	4798073.0	562	Escherichia coli 2017.18.02CC DNA, complete genome
26030	AGCGGTTTATCCCCGCTGGCGCGGGGA	0.974653	4.60402	E. coli (GenomeTrakr, PRJNA230969)	AGCGGTTTATCCCCGCTGGCGCGGGGA_256168	gi|2617125882|dbj|AP027844.1|	100.0	25.0	0.0	0.0	3.0	27.0	1101200.0	1101176.0	0.006	50.1	2617125882.0	AP027844	4798073.0	562	Escherichia coli 2017.18.02CC DNA, complete genome
26031	AGCGGTTTATCCCCGCTGGCGCGGGGA	0.974653	4.60402	E. coli (GenomeTrakr, PRJNA230969)	AGCGGTTTATCCCCGCTGGCGCGGGGA_256168	gi|2617125882|dbj|AP027844.1|	100.0	25.0	0.0	0.0	3.0	27.0	1101261.0	1101237.0	0.006	50.1	2617125882.0	AP027844	4798073.0	562	Escherichia coli 2017.18.02CC DNA, complete genome
26032	AGCGGTTTATCCCCGCTGGCGCGGGGA	0.974653	4.60402	E. coli (GenomeTrakr, PRJNA230969)	AGCGGTTTATCCCCGCTGGCGCGGGGA_256168	gi|2617125882|dbj|AP027844.1|	100.0	25.0	0.0	0.0	3.0	27.0	1101383.0	1101359.0	0.006	50.1	2617125882.0	AP027844	4798073.0	562	Escherichia coli 2017.18.02CC DNA, complete genome
26033	AGCGGTTTATCCCCGCTGGCGCGGGGA	0.974653	4.60402	E. coli (GenomeTrakr, PRJNA230969)	AGCGGTTTATCCCCGCTGGCGCGGGGA_256168	gi|2617125882|dbj|AP027844.1|	100.0	25.0	0.0	0.0	3.0	27.0	1101505.0	1101481.0	0.006	50.1	2617125882.0	AP027844	4798073.0	562	Escherichia coli 2017.18.02CC DNA, complete genome
26034	AGCGGTTTATCCCCGCTGGCGCGGGGA	0.974653	4.60402	E. coli (GenomeTrakr, PRJNA230969)	AGCGGTTTATCCCCGCTGGCGCGGGGA_256168	gi|2617125882|dbj|AP027844.1|	100.0	25.0	0.0	0.0	3.0	27.0	1101566.0	1101542.0	0.006	50.1	2617125882.0	AP027844	4798073.0	562	Escherichia coli 2017.18.02CC DNA, complete genome
26035	AGCGGTTTATCCCCGCTGGCGCGGGGA	0.974653	4.60402	E. coli (GenomeTrakr, PRJNA230969)	AGCGGTTTATCCCCGCTGGCGCGGGGA_256168	gi|2617125882|dbj|AP027844.1|	100.0	25.0	0.0	0.0	3.0	27.0	1101627.0	1101603.0	0.006	50.1	2617125882.0	AP027844	4798073.0	562	Escherichia coli 2017.18.02CC DNA, complete genome
26036	AGCGGTTTATCCCCGCTGGCGCGGGGA	0.974653	4.60402	E. coli (GenomeTrakr, PRJNA230969)	AGCGGTTTATCCCCGCTGGCGCGGGGA_256168	gi|2617125882|dbj|AP027844.1|	100.0	25.0	0.0	0.0	3.0	27.0	1102465.0	1102441.0	0.006	50.1	2617125882.0	AP027844	4798073.0	562	Escherichia coli 2017.18.02CC DNA, complete genome
26037	AGCGGTTTATCCCCGCTGGCGCGGGGA	0.974653	4.60402	E. coli (GenomeTrakr, PRJNA230969)	AGCGGTTTATCCCCGCTGGCGCGGGGA_256168	gi|2617125882|dbj|AP027844.1|	100.0	25.0	0.0	0.0	3.0	27.0	1118239.0	1118215.0	0.006	50.1	2617125882.0	AP027844	4798073.0	562	Escherichia coli 2017.18.02CC DNA, complete genome
26038	AGCGGTTTATCCCCGCTGGCGCGGGGA	0.974653	4.60402	E. coli (GenomeTrakr, PRJNA230969)	AGCGGTTTATCCCCGCTGGCGCGGGGA_256168	gi|2617125882|dbj|AP027844.1|	100.0	25.0	0.0	0.0	3.0	27.0	1118361.0	1118337.0	0.006	50.1	2617125882.0	AP027844	4798073.0	562	Escherichia coli 2017.18.02CC DNA, complete genome
26039	AGCGGTTTATCCCCGCTGGCGCGGGGA	0.974653	4.60402	E. coli (GenomeTrakr, PRJNA230969)	AGCGGTTTATCCCCGCTGGCGCGGGGA_256168	gi|2617125882|dbj|AP027844.1|	100.0	25.0	0.0	0.0	3.0	27.0	1118422.0	1118398.0	0.006	50.1	2617125882.0	AP027844	4798073.0	562	Escherichia coli 2017.18.02CC DNA, complete genome
26040	AGCGGTTTATCCCCGCTGGCGCGGGGA	0.974653	4.60402	E. coli (GenomeTrakr, PRJNA230969)	AGCGGTTTATCCCCGCTGGCGCGGGGA_256168	gi|2617125882|dbj|AP027844.1|	100.0	25.0	0.0	0.0	3.0	27.0	1118483.0	1118459.0	0.006	50.1	2617125882.0	AP027844	4798073.0	562	Escherichia coli 2017.18.02CC DNA, complete genome
26041	AGCGGTTTATCCCCGCTGGCGCGGGGA	0.974653	4.60402	E. coli (GenomeTrakr, PRJNA230969)	AGCGGTTTATCCCCGCTGGCGCGGGGA_256168	gi|2617125882|dbj|AP027844.1|	100.0	25.0	0.0	0.0	3.0	27.0	1118544.0	1118520.0	0.006	50.1	2617125882.0	AP027844	4798073.0	562	Escherichia coli 2017.18.02CC DNA, complete genome
26042	AGCGGTTTATCCCCGCTGGCGCGGGGA	0.974653	4.60402	E. coli (GenomeTrakr, PRJNA230969)	AGCGGTTTATCCCCGCTGGCGCGGGGA_256168	gi|2617125882|dbj|AP027844.1|	100.0	25.0	0.0	0.0	3.0	27.0	1118605.0	1118581.0	0.006	50.1	2617125882.0	AP027844	4798073.0	562	Escherichia coli 2017.18.02CC DNA, complete genome
26043	AGCGGTTTATCCCCGCTGGCGCGGGGA	0.974653	4.60402	E. coli (GenomeTrakr, PRJNA230969)	AGCGGTTTATCCCCGCTGGCGCGGGGA_256168	gi|2617125882|dbj|AP027844.1|	100.0	25.0	0.0	0.0	3.0	27.0	1118667.0	1118643.0	0.006	50.1	2617125882.0	AP027844	4798073.0	562	Escherichia coli 2017.18.02CC DNA, complete genome
26044	AGCGGTTTATCCCCGCTGGCGCGGGGA	0.974653	4.60402	E. coli (GenomeTrakr, PRJNA230969)	AGCGGTTTATCCCCGCTGGCGCGGGGA_256168	gi|2617125882|dbj|AP027844.1|	100.0	25.0	0.0	0.0	3.0	27.0	1118728.0	1118704.0	0.006	50.1	2617125882.0	AP027844	4798073.0	562	Escherichia coli 2017.18.02CC DNA, complete genome
26045	AGCGGTTTATCCCCGCTGGCGCGGGGA	0.974653	4.60402	E. coli (GenomeTrakr, PRJNA230969)	AGCGGTTTATCCCCGCTGGCGCGGGGA_256168	gi|2617125882|dbj|AP027844.1|	100.0	25.0	0.0	0.0	3.0	27.0	1118850.0	1118826.0	0.006	50.1	2617125882.0	AP027844	4798073.0	562	Escherichia coli 2017.18.02CC DNA, complete genome
26046	AGCGGTTTATCCCCGCTGGCGCGGGGA	0.974653	4.60402	E. coli (GenomeTrakr, PRJNA230969)	AGCGGTTTATCCCCGCTGGCGCGGGGA_256168	gi|2617125882|dbj|AP027844.1|	100.0	24.0	0.0	0.0	4.0	27.0	1101443.0	1101420.0	0.024	48.1	2617125882.0	AP027844	4798073.0	562	Escherichia coli 2017.18.02CC DNA, complete genome
26047	AGCGGTTTATCCCCGCTGGCGCGGGGA	0.974653	4.60402	E. coli (GenomeTrakr, PRJNA230969)	AGCGGTTTATCCCCGCTGGCGCGGGGA_256168	gi|2617125882|dbj|AP027844.1|	100.0	24.0	0.0	0.0	4.0	27.0	1102586.0	1102563.0	0.024	48.1	2617125882.0	AP027844	4798073.0	562	Escherichia coli 2017.18.02CC DNA, complete genome
26048	AGCGGTTTATCCCCGCTGGCGCGGGGA	0.974653	4.60402	E. coli (GenomeTrakr, PRJNA230969)	AGCGGTTTATCCCCGCTGGCGCGGGGA_256168	gi|2617101770|dbj|AP027807.1|	100.0	27.0	0.0	0.0	1.0	27.0	3287076.0	3287050.0	0.000383	54.0	2617101770.0	AP027807	4488768.0	562	Escherichia coli 2017.12.01CC DNA, complete genome
26049	AGCGGTTTATCCCCGCTGGCGCGGGGA	0.974653	4.60402	E. coli (GenomeTrakr, PRJNA230969)	AGCGGTTTATCCCCGCTGGCGCGGGGA_256168	gi|2617101770|dbj|AP027807.1|	100.0	26.0	0.0	0.0	2.0	27.0	3287197.0	3287172.0	0.002	52.0	2617101770.0	AP027807	4488768.0	562	Escherichia coli 2017.12.01CC DNA, complete genome
26050	AGCGGTTTATCCCCGCTGGCGCGGGGA	0.974653	4.60402	E. coli (GenomeTrakr, PRJNA230969)	AGCGGTTTATCCCCGCTGGCGCGGGGA_256168	gi|2617101770|dbj|AP027807.1|	100.0	26.0	0.0	0.0	2.0	27.0	3287258.0	3287233.0	0.002	52.0	2617101770.0	AP027807	4488768.0	562	Escherichia coli 2017.12.01CC DNA, complete genome
26051	AGCGGTTTATCCCCGCTGGCGCGGGGA	0.974653	4.60402	E. coli (GenomeTrakr, PRJNA230969)	AGCGGTTTATCCCCGCTGGCGCGGGGA_256168	gi|2617101770|dbj|AP027807.1|	100.0	26.0	0.0	0.0	2.0	27.0	3315127.0	3315102.0	0.002	52.0	2617101770.0	AP027807	4488768.0	562	Escherichia coli 2017.12.01CC DNA, complete genome
26052	AGCGGTTTATCCCCGCTGGCGCGGGGA	0.974653	4.60402	E. coli (GenomeTrakr, PRJNA230969)	AGCGGTTTATCCCCGCTGGCGCGGGGA_256168	gi|2617101770|dbj|AP027807.1|	100.0	26.0	0.0	0.0	2.0	27.0	3315371.0	3315346.0	0.002	52.0	2617101770.0	AP027807	4488768.0	562	Escherichia coli 2017.12.01CC DNA, complete genome
26053	AGCGGTTTATCCCCGCTGGCGCGGGGA	0.974653	4.60402	E. coli (GenomeTrakr, PRJNA230969)	AGCGGTTTATCCCCGCTGGCGCGGGGA_256168	gi|2617101770|dbj|AP027807.1|	100.0	26.0	0.0	0.0	2.0	27.0	3315493.0	3315468.0	0.002	52.0	2617101770.0	AP027807	4488768.0	562	Escherichia coli 2017.12.01CC DNA, complete genome
26054	AGCGGTTTATCCCCGCTGGCGCGGGGA	0.974653	4.60402	E. coli (GenomeTrakr, PRJNA230969)	AGCGGTTTATCCCCGCTGGCGCGGGGA_256168	gi|2617101770|dbj|AP027807.1|	100.0	25.0	0.0	0.0	3.0	27.0	3286952.0	3286928.0	0.006	50.1	2617101770.0	AP027807	4488768.0	562	Escherichia coli 2017.12.01CC DNA, complete genome
26055	AGCGGTTTATCCCCGCTGGCGCGGGGA	0.974653	4.60402	E. coli (GenomeTrakr, PRJNA230969)	AGCGGTTTATCCCCGCTGGCGCGGGGA_256168	gi|2617101770|dbj|AP027807.1|	100.0	25.0	0.0	0.0	3.0	27.0	3287013.0	3286989.0	0.006	50.1	2617101770.0	AP027807	4488768.0	562	Escherichia coli 2017.12.01CC DNA, complete genome
26056	AGCGGTTTATCCCCGCTGGCGCGGGGA	0.974653	4.60402	E. coli (GenomeTrakr, PRJNA230969)	AGCGGTTTATCCCCGCTGGCGCGGGGA_256168	gi|2617101770|dbj|AP027807.1|	100.0	25.0	0.0	0.0	3.0	27.0	3287135.0	3287111.0	0.006	50.1	2617101770.0	AP027807	4488768.0	562	Escherichia coli 2017.12.01CC DNA, complete genome
26057	AGCGGTTTATCCCCGCTGGCGCGGGGA	0.974653	4.60402	E. coli (GenomeTrakr, PRJNA230969)	AGCGGTTTATCCCCGCTGGCGCGGGGA_256168	gi|2617101770|dbj|AP027807.1|	100.0	25.0	0.0	0.0	3.0	27.0	3314455.0	3314431.0	0.006	50.1	2617101770.0	AP027807	4488768.0	562	Escherichia coli 2017.12.01CC DNA, complete genome
26058	AGCGGTTTATCCCCGCTGGCGCGGGGA	0.974653	4.60402	E. coli (GenomeTrakr, PRJNA230969)	AGCGGTTTATCCCCGCTGGCGCGGGGA_256168	gi|2617101770|dbj|AP027807.1|	100.0	25.0	0.0	0.0	3.0	27.0	3314516.0	3314492.0	0.006	50.1	2617101770.0	AP027807	4488768.0	562	Escherichia coli 2017.12.01CC DNA, complete genome
26059	AGCGGTTTATCCCCGCTGGCGCGGGGA	0.974653	4.60402	E. coli (GenomeTrakr, PRJNA230969)	AGCGGTTTATCCCCGCTGGCGCGGGGA_256168	gi|2617101770|dbj|AP027807.1|	100.0	25.0	0.0	0.0	3.0	27.0	3314577.0	3314553.0	0.006	50.1	2617101770.0	AP027807	4488768.0	562	Escherichia coli 2017.12.01CC DNA, complete genome
26060	AGCGGTTTATCCCCGCTGGCGCGGGGA	0.974653	4.60402	E. coli (GenomeTrakr, PRJNA230969)	AGCGGTTTATCCCCGCTGGCGCGGGGA_256168	gi|2617101770|dbj|AP027807.1|	100.0	25.0	0.0	0.0	3.0	27.0	3314638.0	3314614.0	0.006	50.1	2617101770.0	AP027807	4488768.0	562	Escherichia coli 2017.12.01CC DNA, complete genome
26061	AGCGGTTTATCCCCGCTGGCGCGGGGA	0.974653	4.60402	E. coli (GenomeTrakr, PRJNA230969)	AGCGGTTTATCCCCGCTGGCGCGGGGA_256168	gi|2617101770|dbj|AP027807.1|	100.0	25.0	0.0	0.0	3.0	27.0	3314699.0	3314675.0	0.006	50.1	2617101770.0	AP027807	4488768.0	562	Escherichia coli 2017.12.01CC DNA, complete genome
26062	AGCGGTTTATCCCCGCTGGCGCGGGGA	0.974653	4.60402	E. coli (GenomeTrakr, PRJNA230969)	AGCGGTTTATCCCCGCTGGCGCGGGGA_256168	gi|2617101770|dbj|AP027807.1|	100.0	25.0	0.0	0.0	3.0	27.0	3314760.0	3314736.0	0.006	50.1	2617101770.0	AP027807	4488768.0	562	Escherichia coli 2017.12.01CC DNA, complete genome
26063	AGCGGTTTATCCCCGCTGGCGCGGGGA	0.974653	4.60402	E. coli (GenomeTrakr, PRJNA230969)	AGCGGTTTATCCCCGCTGGCGCGGGGA_256168	gi|2617101770|dbj|AP027807.1|	100.0	25.0	0.0	0.0	3.0	27.0	3314821.0	3314797.0	0.006	50.1	2617101770.0	AP027807	4488768.0	562	Escherichia coli 2017.12.01CC DNA, complete genome
26064	AGCGGTTTATCCCCGCTGGCGCGGGGA	0.974653	4.60402	E. coli (GenomeTrakr, PRJNA230969)	AGCGGTTTATCCCCGCTGGCGCGGGGA_256168	gi|2617101770|dbj|AP027807.1|	100.0	25.0	0.0	0.0	3.0	27.0	3314882.0	3314858.0	0.006	50.1	2617101770.0	AP027807	4488768.0	562	Escherichia coli 2017.12.01CC DNA, complete genome
26065	AGCGGTTTATCCCCGCTGGCGCGGGGA	0.974653	4.60402	E. coli (GenomeTrakr, PRJNA230969)	AGCGGTTTATCCCCGCTGGCGCGGGGA_256168	gi|2617101770|dbj|AP027807.1|	100.0	25.0	0.0	0.0	3.0	27.0	3315004.0	3314980.0	0.006	50.1	2617101770.0	AP027807	4488768.0	562	Escherichia coli 2017.12.01CC DNA, complete genome
26066	AGCGGTTTATCCCCGCTGGCGCGGGGA	0.974653	4.60402	E. coli (GenomeTrakr, PRJNA230969)	AGCGGTTTATCCCCGCTGGCGCGGGGA_256168	gi|2617101770|dbj|AP027807.1|	100.0	25.0	0.0	0.0	3.0	27.0	3315065.0	3315041.0	0.006	50.1	2617101770.0	AP027807	4488768.0	562	Escherichia coli 2017.12.01CC DNA, complete genome
26067	AGCGGTTTATCCCCGCTGGCGCGGGGA	0.974653	4.60402	E. coli (GenomeTrakr, PRJNA230969)	AGCGGTTTATCCCCGCTGGCGCGGGGA_256168	gi|2617101770|dbj|AP027807.1|	100.0	25.0	0.0	0.0	3.0	27.0	3315187.0	3315163.0	0.006	50.1	2617101770.0	AP027807	4488768.0	562	Escherichia coli 2017.12.01CC DNA, complete genome
26068	AGCGGTTTATCCCCGCTGGCGCGGGGA	0.974653	4.60402	E. coli (GenomeTrakr, PRJNA230969)	AGCGGTTTATCCCCGCTGGCGCGGGGA_256168	gi|2617101770|dbj|AP027807.1|	100.0	25.0	0.0	0.0	3.0	27.0	3315248.0	3315224.0	0.006	50.1	2617101770.0	AP027807	4488768.0	562	Escherichia coli 2017.12.01CC DNA, complete genome
26069	AGCGGTTTATCCCCGCTGGCGCGGGGA	0.974653	4.60402	E. coli (GenomeTrakr, PRJNA230969)	AGCGGTTTATCCCCGCTGGCGCGGGGA_256168	gi|2617101770|dbj|AP027807.1|	100.0	25.0	0.0	0.0	3.0	27.0	3315309.0	3315285.0	0.006	50.1	2617101770.0	AP027807	4488768.0	562	Escherichia coli 2017.12.01CC DNA, complete genome
26070	AGCGGTTTATCCCCGCTGGCGCGGGGA	0.974653	4.60402	E. coli (GenomeTrakr, PRJNA230969)	AGCGGTTTATCCCCGCTGGCGCGGGGA_256168	gi|2617101770|dbj|AP027807.1|	100.0	25.0	0.0	0.0	3.0	27.0	3315431.0	3315407.0	0.006	50.1	2617101770.0	AP027807	4488768.0	562	Escherichia coli 2017.12.01CC DNA, complete genome
26071	AGCGGTTTATCCCCGCTGGCGCGGGGA	0.974653	4.60402	E. coli (GenomeTrakr, PRJNA230969)	AGCGGTTTATCCCCGCTGGCGCGGGGA_256168	gi|2617101770|dbj|AP027807.1|	100.0	25.0	0.0	0.0	3.0	27.0	3315553.0	3315529.0	0.006	50.1	2617101770.0	AP027807	4488768.0	562	Escherichia coli 2017.12.01CC DNA, complete genome
26072	AGCGGTTTATCCCCGCTGGCGCGGGGA	0.974653	4.60402	E. coli (GenomeTrakr, PRJNA230969)	AGCGGTTTATCCCCGCTGGCGCGGGGA_256168	gi|2617101770|dbj|AP027807.1|	100.0	24.0	0.0	0.0	4.0	27.0	3287317.0	3287294.0	0.024	48.1	2617101770.0	AP027807	4488768.0	562	Escherichia coli 2017.12.01CC DNA, complete genome
26073	AGCGGTTTATCCCCGCTGGCGCGGGGA	0.974653	4.60402	E. coli (GenomeTrakr, PRJNA230969)	AGCGGTTTATCCCCGCTGGCGCGGGGA_256168	gi|2617091837|dbj|AP027790.1|	100.0	27.0	0.0	0.0	1.0	27.0	1068766.0	1068740.0	0.000383	54.0	2617091837.0	AP027790	4875672.0	562	Escherichia coli 2017.06.05CC DNA, complete genome
26074	AGCGGTTTATCCCCGCTGGCGCGGGGA	0.974653	4.60402	E. coli (GenomeTrakr, PRJNA230969)	AGCGGTTTATCCCCGCTGGCGCGGGGA_256168	gi|2617091837|dbj|AP027790.1|	100.0	26.0	0.0	0.0	2.0	27.0	1068460.0	1068435.0	0.002	52.0	2617091837.0	AP027790	4875672.0	562	Escherichia coli 2017.06.05CC DNA, complete genome
26075	AGCGGTTTATCCCCGCTGGCGCGGGGA	0.974653	4.60402	E. coli (GenomeTrakr, PRJNA230969)	AGCGGTTTATCCCCGCTGGCGCGGGGA_256168	gi|2617091837|dbj|AP027790.1|	100.0	26.0	0.0	0.0	2.0	27.0	1068521.0	1068496.0	0.002	52.0	2617091837.0	AP027790	4875672.0	562	Escherichia coli 2017.06.05CC DNA, complete genome
26076	AGCGGTTTATCCCCGCTGGCGCGGGGA	0.974653	4.60402	E. coli (GenomeTrakr, PRJNA230969)	AGCGGTTTATCCCCGCTGGCGCGGGGA_256168	gi|2617091837|dbj|AP027790.1|	100.0	26.0	0.0	0.0	2.0	27.0	1068582.0	1068557.0	0.002	52.0	2617091837.0	AP027790	4875672.0	562	Escherichia coli 2017.06.05CC DNA, complete genome
26077	AGCGGTTTATCCCCGCTGGCGCGGGGA	0.974653	4.60402	E. coli (GenomeTrakr, PRJNA230969)	AGCGGTTTATCCCCGCTGGCGCGGGGA_256168	gi|2617091837|dbj|AP027790.1|	100.0	26.0	0.0	0.0	2.0	27.0	1087116.0	1087091.0	0.002	52.0	2617091837.0	AP027790	4875672.0	562	Escherichia coli 2017.06.05CC DNA, complete genome
26078	AGCGGTTTATCCCCGCTGGCGCGGGGA	0.974653	4.60402	E. coli (GenomeTrakr, PRJNA230969)	AGCGGTTTATCCCCGCTGGCGCGGGGA_256168	gi|2617091837|dbj|AP027790.1|	100.0	25.0	0.0	0.0	3.0	27.0	1068642.0	1068618.0	0.006	50.1	2617091837.0	AP027790	4875672.0	562	Escherichia coli 2017.06.05CC DNA, complete genome
26079	AGCGGTTTATCCCCGCTGGCGCGGGGA	0.974653	4.60402	E. coli (GenomeTrakr, PRJNA230969)	AGCGGTTTATCCCCGCTGGCGCGGGGA_256168	gi|2617091837|dbj|AP027790.1|	100.0	25.0	0.0	0.0	3.0	27.0	1068703.0	1068679.0	0.006	50.1	2617091837.0	AP027790	4875672.0	562	Escherichia coli 2017.06.05CC DNA, complete genome
26080	AGCGGTTTATCCCCGCTGGCGCGGGGA	0.974653	4.60402	E. coli (GenomeTrakr, PRJNA230969)	AGCGGTTTATCCCCGCTGGCGCGGGGA_256168	gi|2617091837|dbj|AP027790.1|	100.0	25.0	0.0	0.0	3.0	27.0	1068825.0	1068801.0	0.006	50.1	2617091837.0	AP027790	4875672.0	562	Escherichia coli 2017.06.05CC DNA, complete genome
26081	AGCGGTTTATCCCCGCTGGCGCGGGGA	0.974653	4.60402	E. coli (GenomeTrakr, PRJNA230969)	AGCGGTTTATCCCCGCTGGCGCGGGGA_256168	gi|2617091837|dbj|AP027790.1|	100.0	25.0	0.0	0.0	3.0	27.0	1068886.0	1068862.0	0.006	50.1	2617091837.0	AP027790	4875672.0	562	Escherichia coli 2017.06.05CC DNA, complete genome
26082	AGCGGTTTATCCCCGCTGGCGCGGGGA	0.974653	4.60402	E. coli (GenomeTrakr, PRJNA230969)	AGCGGTTTATCCCCGCTGGCGCGGGGA_256168	gi|2617091837|dbj|AP027790.1|	100.0	25.0	0.0	0.0	3.0	27.0	1068947.0	1068923.0	0.006	50.1	2617091837.0	AP027790	4875672.0	562	Escherichia coli 2017.06.05CC DNA, complete genome
26083	AGCGGTTTATCCCCGCTGGCGCGGGGA	0.974653	4.60402	E. coli (GenomeTrakr, PRJNA230969)	AGCGGTTTATCCCCGCTGGCGCGGGGA_256168	gi|2617091837|dbj|AP027790.1|	100.0	25.0	0.0	0.0	3.0	27.0	1087176.0	1087152.0	0.006	50.1	2617091837.0	AP027790	4875672.0	562	Escherichia coli 2017.06.05CC DNA, complete genome
26084	AGCGGTTTATCCCCGCTGGCGCGGGGA	0.974653	4.60402	E. coli (GenomeTrakr, PRJNA230969)	AGCGGTTTATCCCCGCTGGCGCGGGGA_256168	gi|2617091837|dbj|AP027790.1|	100.0	25.0	0.0	0.0	3.0	27.0	1087237.0	1087213.0	0.006	50.1	2617091837.0	AP027790	4875672.0	562	Escherichia coli 2017.06.05CC DNA, complete genome
26085	AGCGGTTTATCCCCGCTGGCGCGGGGA	0.974653	4.60402	E. coli (GenomeTrakr, PRJNA230969)	AGCGGTTTATCCCCGCTGGCGCGGGGA_256168	gi|2617091837|dbj|AP027790.1|	100.0	25.0	0.0	0.0	3.0	27.0	1087298.0	1087274.0	0.006	50.1	2617091837.0	AP027790	4875672.0	562	Escherichia coli 2017.06.05CC DNA, complete genome
26086	AGCGGTTTATCCCCGCTGGCGCGGGGA	0.974653	4.60402	E. coli (GenomeTrakr, PRJNA230969)	AGCGGTTTATCCCCGCTGGCGCGGGGA_256168	gi|2617091837|dbj|AP027790.1|	100.0	24.0	0.0	0.0	4.0	27.0	1069007.0	1068984.0	0.024	48.1	2617091837.0	AP027790	4875672.0	562	Escherichia coli 2017.06.05CC DNA, complete genome
26087	AGCGGTTTATCCCCGCTGGCGCGGGGA	0.974653	4.60402	E. coli (GenomeTrakr, PRJNA230969)	AGCGGTTTATCCCCGCTGGCGCGGGGA_256168	gi|2617063636|dbj|AP027764.1|	100.0	27.0	0.0	0.0	1.0	27.0	1119064.0	1119038.0	0.000383	54.0	2617063636.0	AP027764	4992219.0	562	Escherichia coli 2017-02-2CC DNA, complete genome
26088	AGCGGTTTATCCCCGCTGGCGCGGGGA	0.974653	4.60402	E. coli (GenomeTrakr, PRJNA230969)	AGCGGTTTATCCCCGCTGGCGCGGGGA_256168	gi|2617063636|dbj|AP027764.1|	100.0	27.0	0.0	0.0	1.0	27.0	1119369.0	1119343.0	0.000383	54.0	2617063636.0	AP027764	4992219.0	562	Escherichia coli 2017-02-2CC DNA, complete genome
26089	AGCGGTTTATCCCCGCTGGCGCGGGGA	0.974653	4.60402	E. coli (GenomeTrakr, PRJNA230969)	AGCGGTTTATCCCCGCTGGCGCGGGGA_256168	gi|2617063636|dbj|AP027764.1|	100.0	26.0	0.0	0.0	2.0	27.0	1118025.0	1118000.0	0.002	52.0	2617063636.0	AP027764	4992219.0	562	Escherichia coli 2017-02-2CC DNA, complete genome
26090	AGCGGTTTATCCCCGCTGGCGCGGGGA	0.974653	4.60402	E. coli (GenomeTrakr, PRJNA230969)	AGCGGTTTATCCCCGCTGGCGCGGGGA_256168	gi|2617063636|dbj|AP027764.1|	100.0	26.0	0.0	0.0	2.0	27.0	1118269.0	1118244.0	0.002	52.0	2617063636.0	AP027764	4992219.0	562	Escherichia coli 2017-02-2CC DNA, complete genome
26091	AGCGGTTTATCCCCGCTGGCGCGGGGA	0.974653	4.60402	E. coli (GenomeTrakr, PRJNA230969)	AGCGGTTTATCCCCGCTGGCGCGGGGA_256168	gi|2617063636|dbj|AP027764.1|	100.0	26.0	0.0	0.0	2.0	27.0	1118635.0	1118610.0	0.002	52.0	2617063636.0	AP027764	4992219.0	562	Escherichia coli 2017-02-2CC DNA, complete genome
26092	AGCGGTTTATCCCCGCTGGCGCGGGGA	0.974653	4.60402	E. coli (GenomeTrakr, PRJNA230969)	AGCGGTTTATCCCCGCTGGCGCGGGGA_256168	gi|2617063636|dbj|AP027764.1|	100.0	25.0	0.0	0.0	3.0	27.0	1117963.0	1117939.0	0.006	50.1	2617063636.0	AP027764	4992219.0	562	Escherichia coli 2017-02-2CC DNA, complete genome
26093	AGCGGTTTATCCCCGCTGGCGCGGGGA	0.974653	4.60402	E. coli (GenomeTrakr, PRJNA230969)	AGCGGTTTATCCCCGCTGGCGCGGGGA_256168	gi|2617063636|dbj|AP027764.1|	100.0	25.0	0.0	0.0	3.0	27.0	1118085.0	1118061.0	0.006	50.1	2617063636.0	AP027764	4992219.0	562	Escherichia coli 2017-02-2CC DNA, complete genome
26094	AGCGGTTTATCCCCGCTGGCGCGGGGA	0.974653	4.60402	E. coli (GenomeTrakr, PRJNA230969)	AGCGGTTTATCCCCGCTGGCGCGGGGA_256168	gi|2617063636|dbj|AP027764.1|	100.0	25.0	0.0	0.0	3.0	27.0	1118146.0	1118122.0	0.006	50.1	2617063636.0	AP027764	4992219.0	562	Escherichia coli 2017-02-2CC DNA, complete genome
26095	AGCGGTTTATCCCCGCTGGCGCGGGGA	0.974653	4.60402	E. coli (GenomeTrakr, PRJNA230969)	AGCGGTTTATCCCCGCTGGCGCGGGGA_256168	gi|2617063636|dbj|AP027764.1|	100.0	25.0	0.0	0.0	3.0	27.0	1118207.0	1118183.0	0.006	50.1	2617063636.0	AP027764	4992219.0	562	Escherichia coli 2017-02-2CC DNA, complete genome
26096	AGCGGTTTATCCCCGCTGGCGCGGGGA	0.974653	4.60402	E. coli (GenomeTrakr, PRJNA230969)	AGCGGTTTATCCCCGCTGGCGCGGGGA_256168	gi|2617063636|dbj|AP027764.1|	100.0	25.0	0.0	0.0	3.0	27.0	1118390.0	1118366.0	0.006	50.1	2617063636.0	AP027764	4992219.0	562	Escherichia coli 2017-02-2CC DNA, complete genome
26097	AGCGGTTTATCCCCGCTGGCGCGGGGA	0.974653	4.60402	E. coli (GenomeTrakr, PRJNA230969)	AGCGGTTTATCCCCGCTGGCGCGGGGA_256168	gi|2617063636|dbj|AP027764.1|	100.0	25.0	0.0	0.0	3.0	27.0	1118451.0	1118427.0	0.006	50.1	2617063636.0	AP027764	4992219.0	562	Escherichia coli 2017-02-2CC DNA, complete genome
26098	AGCGGTTTATCCCCGCTGGCGCGGGGA	0.974653	4.60402	E. coli (GenomeTrakr, PRJNA230969)	AGCGGTTTATCCCCGCTGGCGCGGGGA_256168	gi|2617063636|dbj|AP027764.1|	100.0	25.0	0.0	0.0	3.0	27.0	1118512.0	1118488.0	0.006	50.1	2617063636.0	AP027764	4992219.0	562	Escherichia coli 2017-02-2CC DNA, complete genome
26099	AGCGGTTTATCCCCGCTGGCGCGGGGA	0.974653	4.60402	E. coli (GenomeTrakr, PRJNA230969)	AGCGGTTTATCCCCGCTGGCGCGGGGA_256168	gi|2617063636|dbj|AP027764.1|	100.0	25.0	0.0	0.0	3.0	27.0	1118573.0	1118549.0	0.006	50.1	2617063636.0	AP027764	4992219.0	562	Escherichia coli 2017-02-2CC DNA, complete genome
26100	AGCGGTTTATCCCCGCTGGCGCGGGGA	0.974653	4.60402	E. coli (GenomeTrakr, PRJNA230969)	AGCGGTTTATCCCCGCTGGCGCGGGGA_256168	gi|2617063636|dbj|AP027764.1|	100.0	25.0	0.0	0.0	3.0	27.0	1118695.0	1118671.0	0.006	50.1	2617063636.0	AP027764	4992219.0	562	Escherichia coli 2017-02-2CC DNA, complete genome
26101	AGCGGTTTATCCCCGCTGGCGCGGGGA	0.974653	4.60402	E. coli (GenomeTrakr, PRJNA230969)	AGCGGTTTATCCCCGCTGGCGCGGGGA_256168	gi|2617063636|dbj|AP027764.1|	100.0	25.0	0.0	0.0	3.0	27.0	1118756.0	1118732.0	0.006	50.1	2617063636.0	AP027764	4992219.0	562	Escherichia coli 2017-02-2CC DNA, complete genome
26102	AGCGGTTTATCCCCGCTGGCGCGGGGA	0.974653	4.60402	E. coli (GenomeTrakr, PRJNA230969)	AGCGGTTTATCCCCGCTGGCGCGGGGA_256168	gi|2617063636|dbj|AP027764.1|	100.0	25.0	0.0	0.0	3.0	27.0	1118817.0	1118793.0	0.006	50.1	2617063636.0	AP027764	4992219.0	562	Escherichia coli 2017-02-2CC DNA, complete genome
26103	AGCGGTTTATCCCCGCTGGCGCGGGGA	0.974653	4.60402	E. coli (GenomeTrakr, PRJNA230969)	AGCGGTTTATCCCCGCTGGCGCGGGGA_256168	gi|2617063636|dbj|AP027764.1|	100.0	25.0	0.0	0.0	3.0	27.0	1118878.0	1118854.0	0.006	50.1	2617063636.0	AP027764	4992219.0	562	Escherichia coli 2017-02-2CC DNA, complete genome
26104	AGCGGTTTATCCCCGCTGGCGCGGGGA	0.974653	4.60402	E. coli (GenomeTrakr, PRJNA230969)	AGCGGTTTATCCCCGCTGGCGCGGGGA_256168	gi|2617063636|dbj|AP027764.1|	100.0	25.0	0.0	0.0	3.0	27.0	1118940.0	1118916.0	0.006	50.1	2617063636.0	AP027764	4992219.0	562	Escherichia coli 2017-02-2CC DNA, complete genome
26105	AGCGGTTTATCCCCGCTGGCGCGGGGA	0.974653	4.60402	E. coli (GenomeTrakr, PRJNA230969)	AGCGGTTTATCCCCGCTGGCGCGGGGA_256168	gi|2617063636|dbj|AP027764.1|	100.0	25.0	0.0	0.0	3.0	27.0	1119123.0	1119099.0	0.006	50.1	2617063636.0	AP027764	4992219.0	562	Escherichia coli 2017-02-2CC DNA, complete genome
26106	AGCGGTTTATCCCCGCTGGCGCGGGGA	0.974653	4.60402	E. coli (GenomeTrakr, PRJNA230969)	AGCGGTTTATCCCCGCTGGCGCGGGGA_256168	gi|2617063636|dbj|AP027764.1|	100.0	25.0	0.0	0.0	3.0	27.0	1119184.0	1119160.0	0.006	50.1	2617063636.0	AP027764	4992219.0	562	Escherichia coli 2017-02-2CC DNA, complete genome
26107	AGCGGTTTATCCCCGCTGGCGCGGGGA	0.974653	4.60402	E. coli (GenomeTrakr, PRJNA230969)	AGCGGTTTATCCCCGCTGGCGCGGGGA_256168	gi|2617063636|dbj|AP027764.1|	100.0	25.0	0.0	0.0	3.0	27.0	1119245.0	1119221.0	0.006	50.1	2617063636.0	AP027764	4992219.0	562	Escherichia coli 2017-02-2CC DNA, complete genome
26108	AGCGGTTTATCCCCGCTGGCGCGGGGA	0.974653	4.60402	E. coli (GenomeTrakr, PRJNA230969)	AGCGGTTTATCCCCGCTGGCGCGGGGA_256168	gi|2617063636|dbj|AP027764.1|	100.0	25.0	0.0	0.0	3.0	27.0	1119306.0	1119282.0	0.006	50.1	2617063636.0	AP027764	4992219.0	562	Escherichia coli 2017-02-2CC DNA, complete genome
26109	AGCGGTTTATCCCCGCTGGCGCGGGGA	0.974653	4.60402	E. coli (GenomeTrakr, PRJNA230969)	AGCGGTTTATCCCCGCTGGCGCGGGGA_256168	gi|2617063636|dbj|AP027764.1|	100.0	24.0	0.0	0.0	4.0	27.0	1118328.0	1118305.0	0.024	48.1	2617063636.0	AP027764	4992219.0	562	Escherichia coli 2017-02-2CC DNA, complete genome
26110	AGCGGTTTATCCCCGCTGGCGCGGGGA	0.974653	4.60402	E. coli (GenomeTrakr, PRJNA230969)	AGCGGTTTATCCCCGCTGGCGCGGGGA_256168	gi|2617057921|dbj|AP027759.1|	100.0	27.0	0.0	0.0	1.0	27.0	1048734.0	1048708.0	0.000383	54.0	2617057921.0	AP027759	4650327.0	562	Escherichia coli 2017-02-1CC DNA, complete genome
26111	AGCGGTTTATCCCCGCTGGCGCGGGGA	0.974653	4.60402	E. coli (GenomeTrakr, PRJNA230969)	AGCGGTTTATCCCCGCTGGCGCGGGGA_256168	gi|2617057921|dbj|AP027759.1|	100.0	27.0	0.0	0.0	1.0	27.0	1049405.0	1049379.0	0.000383	54.0	2617057921.0	AP027759	4650327.0	562	Escherichia coli 2017-02-1CC DNA, complete genome
26112	AGCGGTTTATCCCCGCTGGCGCGGGGA	0.974653	4.60402	E. coli (GenomeTrakr, PRJNA230969)	AGCGGTTTATCCCCGCTGGCGCGGGGA_256168	gi|2617057921|dbj|AP027759.1|	100.0	26.0	0.0	0.0	2.0	27.0	1048672.0	1048647.0	0.002	52.0	2617057921.0	AP027759	4650327.0	562	Escherichia coli 2017-02-1CC DNA, complete genome
26113	AGCGGTTTATCCCCGCTGGCGCGGGGA	0.974653	4.60402	E. coli (GenomeTrakr, PRJNA230969)	AGCGGTTTATCCCCGCTGGCGCGGGGA_256168	gi|2617057921|dbj|AP027759.1|	100.0	26.0	0.0	0.0	2.0	27.0	1048855.0	1048830.0	0.002	52.0	2617057921.0	AP027759	4650327.0	562	Escherichia coli 2017-02-1CC DNA, complete genome
26114	AGCGGTTTATCCCCGCTGGCGCGGGGA	0.974653	4.60402	E. coli (GenomeTrakr, PRJNA230969)	AGCGGTTTATCCCCGCTGGCGCGGGGA_256168	gi|2617057921|dbj|AP027759.1|	100.0	26.0	0.0	0.0	2.0	27.0	1048916.0	1048891.0	0.002	52.0	2617057921.0	AP027759	4650327.0	562	Escherichia coli 2017-02-1CC DNA, complete genome
26115	AGCGGTTTATCCCCGCTGGCGCGGGGA	0.974653	4.60402	E. coli (GenomeTrakr, PRJNA230969)	AGCGGTTTATCCCCGCTGGCGCGGGGA_256168	gi|2617057921|dbj|AP027759.1|	100.0	26.0	0.0	0.0	2.0	27.0	1049160.0	1049135.0	0.002	52.0	2617057921.0	AP027759	4650327.0	562	Escherichia coli 2017-02-1CC DNA, complete genome
26116	AGCGGTTTATCCCCGCTGGCGCGGGGA	0.974653	4.60402	E. coli (GenomeTrakr, PRJNA230969)	AGCGGTTTATCCCCGCTGGCGCGGGGA_256168	gi|2617057921|dbj|AP027759.1|	100.0	26.0	0.0	0.0	2.0	27.0	1049221.0	1049196.0	0.002	52.0	2617057921.0	AP027759	4650327.0	562	Escherichia coli 2017-02-1CC DNA, complete genome
26117	AGCGGTTTATCCCCGCTGGCGCGGGGA	0.974653	4.60402	E. coli (GenomeTrakr, PRJNA230969)	AGCGGTTTATCCCCGCTGGCGCGGGGA_256168	gi|2617057921|dbj|AP027759.1|	100.0	26.0	0.0	0.0	2.0	27.0	1069391.0	1069366.0	0.002	52.0	2617057921.0	AP027759	4650327.0	562	Escherichia coli 2017-02-1CC DNA, complete genome
26118	AGCGGTTTATCCCCGCTGGCGCGGGGA	0.974653	4.60402	E. coli (GenomeTrakr, PRJNA230969)	AGCGGTTTATCCCCGCTGGCGCGGGGA_256168	gi|2617057921|dbj|AP027759.1|	100.0	26.0	0.0	0.0	2.0	27.0	1069818.0	1069793.0	0.002	52.0	2617057921.0	AP027759	4650327.0	562	Escherichia coli 2017-02-1CC DNA, complete genome
26119	AGCGGTTTATCCCCGCTGGCGCGGGGA	0.974653	4.60402	E. coli (GenomeTrakr, PRJNA230969)	AGCGGTTTATCCCCGCTGGCGCGGGGA_256168	gi|2617057921|dbj|AP027759.1|	100.0	26.0	0.0	0.0	2.0	27.0	1070062.0	1070037.0	0.002	52.0	2617057921.0	AP027759	4650327.0	562	Escherichia coli 2017-02-1CC DNA, complete genome
26120	AGCGGTTTATCCCCGCTGGCGCGGGGA	0.974653	4.60402	E. coli (GenomeTrakr, PRJNA230969)	AGCGGTTTATCCCCGCTGGCGCGGGGA_256168	gi|2617057921|dbj|AP027759.1|	100.0	25.0	0.0	0.0	3.0	27.0	1048610.0	1048586.0	0.006	50.1	2617057921.0	AP027759	4650327.0	562	Escherichia coli 2017-02-1CC DNA, complete genome
26121	AGCGGTTTATCCCCGCTGGCGCGGGGA	0.974653	4.60402	E. coli (GenomeTrakr, PRJNA230969)	AGCGGTTTATCCCCGCTGGCGCGGGGA_256168	gi|2617057921|dbj|AP027759.1|	100.0	25.0	0.0	0.0	3.0	27.0	1048793.0	1048769.0	0.006	50.1	2617057921.0	AP027759	4650327.0	562	Escherichia coli 2017-02-1CC DNA, complete genome
26122	AGCGGTTTATCCCCGCTGGCGCGGGGA	0.974653	4.60402	E. coli (GenomeTrakr, PRJNA230969)	AGCGGTTTATCCCCGCTGGCGCGGGGA_256168	gi|2617057921|dbj|AP027759.1|	100.0	25.0	0.0	0.0	3.0	27.0	1048976.0	1048952.0	0.006	50.1	2617057921.0	AP027759	4650327.0	562	Escherichia coli 2017-02-1CC DNA, complete genome
26123	AGCGGTTTATCCCCGCTGGCGCGGGGA	0.974653	4.60402	E. coli (GenomeTrakr, PRJNA230969)	AGCGGTTTATCCCCGCTGGCGCGGGGA_256168	gi|2617057921|dbj|AP027759.1|	100.0	25.0	0.0	0.0	3.0	27.0	1049037.0	1049013.0	0.006	50.1	2617057921.0	AP027759	4650327.0	562	Escherichia coli 2017-02-1CC DNA, complete genome
26124	AGCGGTTTATCCCCGCTGGCGCGGGGA	0.974653	4.60402	E. coli (GenomeTrakr, PRJNA230969)	AGCGGTTTATCCCCGCTGGCGCGGGGA_256168	gi|2617057921|dbj|AP027759.1|	100.0	25.0	0.0	0.0	3.0	27.0	1049281.0	1049257.0	0.006	50.1	2617057921.0	AP027759	4650327.0	562	Escherichia coli 2017-02-1CC DNA, complete genome
26125	AGCGGTTTATCCCCGCTGGCGCGGGGA	0.974653	4.60402	E. coli (GenomeTrakr, PRJNA230969)	AGCGGTTTATCCCCGCTGGCGCGGGGA_256168	gi|2617057921|dbj|AP027759.1|	100.0	25.0	0.0	0.0	3.0	27.0	1049342.0	1049318.0	0.006	50.1	2617057921.0	AP027759	4650327.0	562	Escherichia coli 2017-02-1CC DNA, complete genome
26126	AGCGGTTTATCCCCGCTGGCGCGGGGA	0.974653	4.60402	E. coli (GenomeTrakr, PRJNA230969)	AGCGGTTTATCCCCGCTGGCGCGGGGA_256168	gi|2617057921|dbj|AP027759.1|	100.0	25.0	0.0	0.0	3.0	27.0	1049464.0	1049440.0	0.006	50.1	2617057921.0	AP027759	4650327.0	562	Escherichia coli 2017-02-1CC DNA, complete genome
26127	AGCGGTTTATCCCCGCTGGCGCGGGGA	0.974653	4.60402	E. coli (GenomeTrakr, PRJNA230969)	AGCGGTTTATCCCCGCTGGCGCGGGGA_256168	gi|2617057921|dbj|AP027759.1|	100.0	25.0	0.0	0.0	3.0	27.0	1049525.0	1049501.0	0.006	50.1	2617057921.0	AP027759	4650327.0	562	Escherichia coli 2017-02-1CC DNA, complete genome
26128	AGCGGTTTATCCCCGCTGGCGCGGGGA	0.974653	4.60402	E. coli (GenomeTrakr, PRJNA230969)	AGCGGTTTATCCCCGCTGGCGCGGGGA_256168	gi|2617057921|dbj|AP027759.1|	100.0	25.0	0.0	0.0	3.0	27.0	1049586.0	1049562.0	0.006	50.1	2617057921.0	AP027759	4650327.0	562	Escherichia coli 2017-02-1CC DNA, complete genome
26129	AGCGGTTTATCCCCGCTGGCGCGGGGA	0.974653	4.60402	E. coli (GenomeTrakr, PRJNA230969)	AGCGGTTTATCCCCGCTGGCGCGGGGA_256168	gi|2617057921|dbj|AP027759.1|	100.0	25.0	0.0	0.0	3.0	27.0	1069207.0	1069183.0	0.006	50.1	2617057921.0	AP027759	4650327.0	562	Escherichia coli 2017-02-1CC DNA, complete genome
26130	AGCGGTTTATCCCCGCTGGCGCGGGGA	0.974653	4.60402	E. coli (GenomeTrakr, PRJNA230969)	AGCGGTTTATCCCCGCTGGCGCGGGGA_256168	gi|2617057921|dbj|AP027759.1|	100.0	25.0	0.0	0.0	3.0	27.0	1069268.0	1069244.0	0.006	50.1	2617057921.0	AP027759	4650327.0	562	Escherichia coli 2017-02-1CC DNA, complete genome
26131	AGCGGTTTATCCCCGCTGGCGCGGGGA	0.974653	4.60402	E. coli (GenomeTrakr, PRJNA230969)	AGCGGTTTATCCCCGCTGGCGCGGGGA_256168	gi|2617057921|dbj|AP027759.1|	100.0	25.0	0.0	0.0	3.0	27.0	1069329.0	1069305.0	0.006	50.1	2617057921.0	AP027759	4650327.0	562	Escherichia coli 2017-02-1CC DNA, complete genome
26132	AGCGGTTTATCCCCGCTGGCGCGGGGA	0.974653	4.60402	E. coli (GenomeTrakr, PRJNA230969)	AGCGGTTTATCCCCGCTGGCGCGGGGA_256168	gi|2617057921|dbj|AP027759.1|	100.0	25.0	0.0	0.0	3.0	27.0	1069451.0	1069427.0	0.006	50.1	2617057921.0	AP027759	4650327.0	562	Escherichia coli 2017-02-1CC DNA, complete genome
26133	AGCGGTTTATCCCCGCTGGCGCGGGGA	0.974653	4.60402	E. coli (GenomeTrakr, PRJNA230969)	AGCGGTTTATCCCCGCTGGCGCGGGGA_256168	gi|2617057921|dbj|AP027759.1|	100.0	25.0	0.0	0.0	3.0	27.0	1069573.0	1069549.0	0.006	50.1	2617057921.0	AP027759	4650327.0	562	Escherichia coli 2017-02-1CC DNA, complete genome
26134	AGCGGTTTATCCCCGCTGGCGCGGGGA	0.974653	4.60402	E. coli (GenomeTrakr, PRJNA230969)	AGCGGTTTATCCCCGCTGGCGCGGGGA_256168	gi|2617057921|dbj|AP027759.1|	100.0	25.0	0.0	0.0	3.0	27.0	1069634.0	1069610.0	0.006	50.1	2617057921.0	AP027759	4650327.0	562	Escherichia coli 2017-02-1CC DNA, complete genome
26135	AGCGGTTTATCCCCGCTGGCGCGGGGA	0.974653	4.60402	E. coli (GenomeTrakr, PRJNA230969)	AGCGGTTTATCCCCGCTGGCGCGGGGA_256168	gi|2617057921|dbj|AP027759.1|	100.0	25.0	0.0	0.0	3.0	27.0	1069695.0	1069671.0	0.006	50.1	2617057921.0	AP027759	4650327.0	562	Escherichia coli 2017-02-1CC DNA, complete genome
26136	AGCGGTTTATCCCCGCTGGCGCGGGGA	0.974653	4.60402	E. coli (GenomeTrakr, PRJNA230969)	AGCGGTTTATCCCCGCTGGCGCGGGGA_256168	gi|2617057921|dbj|AP027759.1|	100.0	25.0	0.0	0.0	3.0	27.0	1069756.0	1069732.0	0.006	50.1	2617057921.0	AP027759	4650327.0	562	Escherichia coli 2017-02-1CC DNA, complete genome
26137	AGCGGTTTATCCCCGCTGGCGCGGGGA	0.974653	4.60402	E. coli (GenomeTrakr, PRJNA230969)	AGCGGTTTATCCCCGCTGGCGCGGGGA_256168	gi|2617057921|dbj|AP027759.1|	100.0	25.0	0.0	0.0	3.0	27.0	1069878.0	1069854.0	0.006	50.1	2617057921.0	AP027759	4650327.0	562	Escherichia coli 2017-02-1CC DNA, complete genome
26138	AGCGGTTTATCCCCGCTGGCGCGGGGA	0.974653	4.60402	E. coli (GenomeTrakr, PRJNA230969)	AGCGGTTTATCCCCGCTGGCGCGGGGA_256168	gi|2617057921|dbj|AP027759.1|	100.0	25.0	0.0	0.0	3.0	27.0	1069939.0	1069915.0	0.006	50.1	2617057921.0	AP027759	4650327.0	562	Escherichia coli 2017-02-1CC DNA, complete genome
26139	AGCGGTTTATCCCCGCTGGCGCGGGGA	0.974653	4.60402	E. coli (GenomeTrakr, PRJNA230969)	AGCGGTTTATCCCCGCTGGCGCGGGGA_256168	gi|2617057921|dbj|AP027759.1|	100.0	25.0	0.0	0.0	3.0	27.0	1070000.0	1069976.0	0.006	50.1	2617057921.0	AP027759	4650327.0	562	Escherichia coli 2017-02-1CC DNA, complete genome
26140	AGCGGTTTATCCCCGCTGGCGCGGGGA	0.974653	4.60402	E. coli (GenomeTrakr, PRJNA230969)	AGCGGTTTATCCCCGCTGGCGCGGGGA_256168	gi|2617057921|dbj|AP027759.1|	100.0	25.0	0.0	0.0	3.0	27.0	1070122.0	1070098.0	0.006	50.1	2617057921.0	AP027759	4650327.0	562	Escherichia coli 2017-02-1CC DNA, complete genome
26141	AGCGGTTTATCCCCGCTGGCGCGGGGA	0.974653	4.60402	E. coli (GenomeTrakr, PRJNA230969)	AGCGGTTTATCCCCGCTGGCGCGGGGA_256168	gi|2617057921|dbj|AP027759.1|	100.0	24.0	0.0	0.0	4.0	27.0	1049097.0	1049074.0	0.024	48.1	2617057921.0	AP027759	4650327.0	562	Escherichia coli 2017-02-1CC DNA, complete genome
26142	AGCGGTTTATCCCCGCTGGCGCGGGGA	0.974653	4.60402	E. coli (GenomeTrakr, PRJNA230969)	AGCGGTTTATCCCCGCTGGCGCGGGGA_256168	gi|2617057921|dbj|AP027759.1|	100.0	24.0	0.0	0.0	4.0	27.0	1049646.0	1049623.0	0.024	48.1	2617057921.0	AP027759	4650327.0	562	Escherichia coli 2017-02-1CC DNA, complete genome
26143	AGCGGTTTATCCCCGCTGGCGCGGGGA	0.974653	4.60402	E. coli (GenomeTrakr, PRJNA230969)	AGCGGTTTATCCCCGCTGGCGCGGGGA_256168	gi|2617057921|dbj|AP027759.1|	100.0	24.0	0.0	0.0	4.0	27.0	1069511.0	1069488.0	0.024	48.1	2617057921.0	AP027759	4650327.0	562	Escherichia coli 2017-02-1CC DNA, complete genome
26144	AGCGGTTTATCCCCGCTGGCGCGGGGA	0.974653	4.60402	E. coli (GenomeTrakr, PRJNA230969)	AGCGGTTTATCCCCGCTGGCGCGGGGA_256168	gi|2617025872|dbj|AP027709.1|	100.0	27.0	0.0	0.0	1.0	27.0	1090795.0	1090769.0	0.000383	54.0	2617025872.0	AP027709	5042533.0	562	Escherichia coli PSS-15 DNA, complete genome
26145	AGCGGTTTATCCCCGCTGGCGCGGGGA	0.974653	4.60402	E. coli (GenomeTrakr, PRJNA230969)	AGCGGTTTATCCCCGCTGGCGCGGGGA_256168	gi|2617025872|dbj|AP027709.1|	100.0	27.0	0.0	0.0	1.0	27.0	1108989.0	1108963.0	0.000383	54.0	2617025872.0	AP027709	5042533.0	562	Escherichia coli PSS-15 DNA, complete genome
26146	AGCGGTTTATCCCCGCTGGCGCGGGGA	0.974653	4.60402	E. coli (GenomeTrakr, PRJNA230969)	AGCGGTTTATCCCCGCTGGCGCGGGGA_256168	gi|2617025872|dbj|AP027709.1|	100.0	26.0	0.0	0.0	2.0	27.0	1090489.0	1090464.0	0.002	52.0	2617025872.0	AP027709	5042533.0	562	Escherichia coli PSS-15 DNA, complete genome
26147	AGCGGTTTATCCCCGCTGGCGCGGGGA	0.974653	4.60402	E. coli (GenomeTrakr, PRJNA230969)	AGCGGTTTATCCCCGCTGGCGCGGGGA_256168	gi|2617025872|dbj|AP027709.1|	100.0	26.0	0.0	0.0	2.0	27.0	1090550.0	1090525.0	0.002	52.0	2617025872.0	AP027709	5042533.0	562	Escherichia coli PSS-15 DNA, complete genome
26148	AGCGGTTTATCCCCGCTGGCGCGGGGA	0.974653	4.60402	E. coli (GenomeTrakr, PRJNA230969)	AGCGGTTTATCCCCGCTGGCGCGGGGA_256168	gi|2617025872|dbj|AP027709.1|	100.0	26.0	0.0	0.0	2.0	27.0	1090611.0	1090586.0	0.002	52.0	2617025872.0	AP027709	5042533.0	562	Escherichia coli PSS-15 DNA, complete genome
26149	AGCGGTTTATCCCCGCTGGCGCGGGGA	0.974653	4.60402	E. coli (GenomeTrakr, PRJNA230969)	AGCGGTTTATCCCCGCTGGCGCGGGGA_256168	gi|2617025872|dbj|AP027709.1|	100.0	26.0	0.0	0.0	2.0	27.0	1090733.0	1090708.0	0.002	52.0	2617025872.0	AP027709	5042533.0	562	Escherichia coli PSS-15 DNA, complete genome
26150	AGCGGTTTATCCCCGCTGGCGCGGGGA	0.974653	4.60402	E. coli (GenomeTrakr, PRJNA230969)	AGCGGTTTATCCCCGCTGGCGCGGGGA_256168	gi|2617025872|dbj|AP027709.1|	100.0	26.0	0.0	0.0	2.0	27.0	1090916.0	1090891.0	0.002	52.0	2617025872.0	AP027709	5042533.0	562	Escherichia coli PSS-15 DNA, complete genome
26151	AGCGGTTTATCCCCGCTGGCGCGGGGA	0.974653	4.60402	E. coli (GenomeTrakr, PRJNA230969)	AGCGGTTTATCCCCGCTGGCGCGGGGA_256168	gi|2617025872|dbj|AP027709.1|	100.0	26.0	0.0	0.0	2.0	27.0	1090977.0	1090952.0	0.002	52.0	2617025872.0	AP027709	5042533.0	562	Escherichia coli PSS-15 DNA, complete genome
26152	AGCGGTTTATCCCCGCTGGCGCGGGGA	0.974653	4.60402	E. coli (GenomeTrakr, PRJNA230969)	AGCGGTTTATCCCCGCTGGCGCGGGGA_256168	gi|2617025872|dbj|AP027709.1|	100.0	26.0	0.0	0.0	2.0	27.0	1091160.0	1091135.0	0.002	52.0	2617025872.0	AP027709	5042533.0	562	Escherichia coli PSS-15 DNA, complete genome
26153	AGCGGTTTATCCCCGCTGGCGCGGGGA	0.974653	4.60402	E. coli (GenomeTrakr, PRJNA230969)	AGCGGTTTATCCCCGCTGGCGCGGGGA_256168	gi|2617025872|dbj|AP027709.1|	100.0	26.0	0.0	0.0	2.0	27.0	1091343.0	1091318.0	0.002	52.0	2617025872.0	AP027709	5042533.0	562	Escherichia coli PSS-15 DNA, complete genome
26154	AGCGGTTTATCCCCGCTGGCGCGGGGA	0.974653	4.60402	E. coli (GenomeTrakr, PRJNA230969)	AGCGGTTTATCCCCGCTGGCGCGGGGA_256168	gi|2617025872|dbj|AP027709.1|	100.0	26.0	0.0	0.0	2.0	27.0	1108256.0	1108231.0	0.002	52.0	2617025872.0	AP027709	5042533.0	562	Escherichia coli PSS-15 DNA, complete genome
26155	AGCGGTTTATCCCCGCTGGCGCGGGGA	0.974653	4.60402	E. coli (GenomeTrakr, PRJNA230969)	AGCGGTTTATCCCCGCTGGCGCGGGGA_256168	gi|2617025872|dbj|AP027709.1|	100.0	26.0	0.0	0.0	2.0	27.0	1108439.0	1108414.0	0.002	52.0	2617025872.0	AP027709	5042533.0	562	Escherichia coli PSS-15 DNA, complete genome
26156	AGCGGTTTATCCCCGCTGGCGCGGGGA	0.974653	4.60402	E. coli (GenomeTrakr, PRJNA230969)	AGCGGTTTATCCCCGCTGGCGCGGGGA_256168	gi|2617025872|dbj|AP027709.1|	100.0	26.0	0.0	0.0	2.0	27.0	1108500.0	1108475.0	0.002	52.0	2617025872.0	AP027709	5042533.0	562	Escherichia coli PSS-15 DNA, complete genome
26157	AGCGGTTTATCCCCGCTGGCGCGGGGA	0.974653	4.60402	E. coli (GenomeTrakr, PRJNA230969)	AGCGGTTTATCCCCGCTGGCGCGGGGA_256168	gi|2617025872|dbj|AP027709.1|	100.0	26.0	0.0	0.0	2.0	27.0	1108683.0	1108658.0	0.002	52.0	2617025872.0	AP027709	5042533.0	562	Escherichia coli PSS-15 DNA, complete genome
26158	AGCGGTTTATCCCCGCTGGCGCGGGGA	0.974653	4.60402	E. coli (GenomeTrakr, PRJNA230969)	AGCGGTTTATCCCCGCTGGCGCGGGGA_256168	gi|2617025872|dbj|AP027709.1|	100.0	26.0	0.0	0.0	2.0	27.0	1108744.0	1108719.0	0.002	52.0	2617025872.0	AP027709	5042533.0	562	Escherichia coli PSS-15 DNA, complete genome
26159	AGCGGTTTATCCCCGCTGGCGCGGGGA	0.974653	4.60402	E. coli (GenomeTrakr, PRJNA230969)	AGCGGTTTATCCCCGCTGGCGCGGGGA_256168	gi|2617025872|dbj|AP027709.1|	100.0	25.0	0.0	0.0	3.0	27.0	1090244.0	1090220.0	0.006	50.1	2617025872.0	AP027709	5042533.0	562	Escherichia coli PSS-15 DNA, complete genome
26160	AGCGGTTTATCCCCGCTGGCGCGGGGA	0.974653	4.60402	E. coli (GenomeTrakr, PRJNA230969)	AGCGGTTTATCCCCGCTGGCGCGGGGA_256168	gi|2617025872|dbj|AP027709.1|	100.0	25.0	0.0	0.0	3.0	27.0	1090305.0	1090281.0	0.006	50.1	2617025872.0	AP027709	5042533.0	562	Escherichia coli PSS-15 DNA, complete genome
26161	AGCGGTTTATCCCCGCTGGCGCGGGGA	0.974653	4.60402	E. coli (GenomeTrakr, PRJNA230969)	AGCGGTTTATCCCCGCTGGCGCGGGGA_256168	gi|2617025872|dbj|AP027709.1|	100.0	25.0	0.0	0.0	3.0	27.0	1090366.0	1090342.0	0.006	50.1	2617025872.0	AP027709	5042533.0	562	Escherichia coli PSS-15 DNA, complete genome
26162	AGCGGTTTATCCCCGCTGGCGCGGGGA	0.974653	4.60402	E. coli (GenomeTrakr, PRJNA230969)	AGCGGTTTATCCCCGCTGGCGCGGGGA_256168	gi|2617025872|dbj|AP027709.1|	100.0	25.0	0.0	0.0	3.0	27.0	1090427.0	1090403.0	0.006	50.1	2617025872.0	AP027709	5042533.0	562	Escherichia coli PSS-15 DNA, complete genome
26163	AGCGGTTTATCCCCGCTGGCGCGGGGA	0.974653	4.60402	E. coli (GenomeTrakr, PRJNA230969)	AGCGGTTTATCCCCGCTGGCGCGGGGA_256168	gi|2617025872|dbj|AP027709.1|	100.0	25.0	0.0	0.0	3.0	27.0	1090671.0	1090647.0	0.006	50.1	2617025872.0	AP027709	5042533.0	562	Escherichia coli PSS-15 DNA, complete genome
26164	AGCGGTTTATCCCCGCTGGCGCGGGGA	0.974653	4.60402	E. coli (GenomeTrakr, PRJNA230969)	AGCGGTTTATCCCCGCTGGCGCGGGGA_256168	gi|2617025872|dbj|AP027709.1|	100.0	25.0	0.0	0.0	3.0	27.0	1090854.0	1090830.0	0.006	50.1	2617025872.0	AP027709	5042533.0	562	Escherichia coli PSS-15 DNA, complete genome
26165	AGCGGTTTATCCCCGCTGGCGCGGGGA	0.974653	4.60402	E. coli (GenomeTrakr, PRJNA230969)	AGCGGTTTATCCCCGCTGGCGCGGGGA_256168	gi|2617025872|dbj|AP027709.1|	100.0	25.0	0.0	0.0	3.0	27.0	1091037.0	1091013.0	0.006	50.1	2617025872.0	AP027709	5042533.0	562	Escherichia coli PSS-15 DNA, complete genome
26166	AGCGGTTTATCCCCGCTGGCGCGGGGA	0.974653	4.60402	E. coli (GenomeTrakr, PRJNA230969)	AGCGGTTTATCCCCGCTGGCGCGGGGA_256168	gi|2617025872|dbj|AP027709.1|	100.0	25.0	0.0	0.0	3.0	27.0	1091098.0	1091074.0	0.006	50.1	2617025872.0	AP027709	5042533.0	562	Escherichia coli PSS-15 DNA, complete genome
26167	AGCGGTTTATCCCCGCTGGCGCGGGGA	0.974653	4.60402	E. coli (GenomeTrakr, PRJNA230969)	AGCGGTTTATCCCCGCTGGCGCGGGGA_256168	gi|2617025872|dbj|AP027709.1|	100.0	25.0	0.0	0.0	3.0	27.0	1091220.0	1091196.0	0.006	50.1	2617025872.0	AP027709	5042533.0	562	Escherichia coli PSS-15 DNA, complete genome
26168	AGCGGTTTATCCCCGCTGGCGCGGGGA	0.974653	4.60402	E. coli (GenomeTrakr, PRJNA230969)	AGCGGTTTATCCCCGCTGGCGCGGGGA_256168	gi|2617025872|dbj|AP027709.1|	100.0	25.0	0.0	0.0	3.0	27.0	1091281.0	1091257.0	0.006	50.1	2617025872.0	AP027709	5042533.0	562	Escherichia coli PSS-15 DNA, complete genome
26169	AGCGGTTTATCCCCGCTGGCGCGGGGA	0.974653	4.60402	E. coli (GenomeTrakr, PRJNA230969)	AGCGGTTTATCCCCGCTGGCGCGGGGA_256168	gi|2617025872|dbj|AP027709.1|	100.0	25.0	0.0	0.0	3.0	27.0	1108316.0	1108292.0	0.006	50.1	2617025872.0	AP027709	5042533.0	562	Escherichia coli PSS-15 DNA, complete genome
26170	AGCGGTTTATCCCCGCTGGCGCGGGGA	0.974653	4.60402	E. coli (GenomeTrakr, PRJNA230969)	AGCGGTTTATCCCCGCTGGCGCGGGGA_256168	gi|2617025872|dbj|AP027709.1|	100.0	25.0	0.0	0.0	3.0	27.0	1108377.0	1108353.0	0.006	50.1	2617025872.0	AP027709	5042533.0	562	Escherichia coli PSS-15 DNA, complete genome
26171	AGCGGTTTATCCCCGCTGGCGCGGGGA	0.974653	4.60402	E. coli (GenomeTrakr, PRJNA230969)	AGCGGTTTATCCCCGCTGGCGCGGGGA_256168	gi|2617025872|dbj|AP027709.1|	100.0	25.0	0.0	0.0	3.0	27.0	1108560.0	1108536.0	0.006	50.1	2617025872.0	AP027709	5042533.0	562	Escherichia coli PSS-15 DNA, complete genome
26172	AGCGGTTTATCCCCGCTGGCGCGGGGA	0.974653	4.60402	E. coli (GenomeTrakr, PRJNA230969)	AGCGGTTTATCCCCGCTGGCGCGGGGA_256168	gi|2617025872|dbj|AP027709.1|	100.0	25.0	0.0	0.0	3.0	27.0	1108621.0	1108597.0	0.006	50.1	2617025872.0	AP027709	5042533.0	562	Escherichia coli PSS-15 DNA, complete genome
26173	AGCGGTTTATCCCCGCTGGCGCGGGGA	0.974653	4.60402	E. coli (GenomeTrakr, PRJNA230969)	AGCGGTTTATCCCCGCTGGCGCGGGGA_256168	gi|2617025872|dbj|AP027709.1|	100.0	25.0	0.0	0.0	3.0	27.0	1108804.0	1108780.0	0.006	50.1	2617025872.0	AP027709	5042533.0	562	Escherichia coli PSS-15 DNA, complete genome
26174	AGCGGTTTATCCCCGCTGGCGCGGGGA	0.974653	4.60402	E. coli (GenomeTrakr, PRJNA230969)	AGCGGTTTATCCCCGCTGGCGCGGGGA_256168	gi|2617025872|dbj|AP027709.1|	100.0	25.0	0.0	0.0	3.0	27.0	1108865.0	1108841.0	0.006	50.1	2617025872.0	AP027709	5042533.0	562	Escherichia coli PSS-15 DNA, complete genome
26175	AGCGGTTTATCCCCGCTGGCGCGGGGA	0.974653	4.60402	E. coli (GenomeTrakr, PRJNA230969)	AGCGGTTTATCCCCGCTGGCGCGGGGA_256168	gi|2617025872|dbj|AP027709.1|	100.0	25.0	0.0	0.0	3.0	27.0	1108926.0	1108902.0	0.006	50.1	2617025872.0	AP027709	5042533.0	562	Escherichia coli PSS-15 DNA, complete genome
26176	AGCGGTTTATCCCCGCTGGCGCGGGGA	0.974653	4.60402	E. coli (GenomeTrakr, PRJNA230969)	AGCGGTTTATCCCCGCTGGCGCGGGGA_256168	gi|2617025872|dbj|AP027709.1|	100.0	25.0	0.0	0.0	3.0	27.0	1109048.0	1109024.0	0.006	50.1	2617025872.0	AP027709	5042533.0	562	Escherichia coli PSS-15 DNA, complete genome
26177	AGCGGTTTATCCCCGCTGGCGCGGGGA	0.974653	4.60402	E. coli (GenomeTrakr, PRJNA230969)	AGCGGTTTATCCCCGCTGGCGCGGGGA_256168	gi|2617025872|dbj|AP027709.1|	100.0	25.0	0.0	0.0	3.0	27.0	1109109.0	1109085.0	0.006	50.1	2617025872.0	AP027709	5042533.0	562	Escherichia coli PSS-15 DNA, complete genome
26178	AGCGGTTTATCCCCGCTGGCGCGGGGA	0.974653	4.60402	E. coli (GenomeTrakr, PRJNA230969)	AGCGGTTTATCCCCGCTGGCGCGGGGA_256168	gi|2617025872|dbj|AP027709.1|	100.0	25.0	0.0	0.0	3.0	27.0	1109170.0	1109146.0	0.006	50.1	2617025872.0	AP027709	5042533.0	562	Escherichia coli PSS-15 DNA, complete genome
26179	AGCGGTTTATCCCCGCTGGCGCGGGGA	0.974653	4.60402	E. coli (GenomeTrakr, PRJNA230969)	AGCGGTTTATCCCCGCTGGCGCGGGGA_256168	gi|2617025872|dbj|AP027709.1|	100.0	25.0	0.0	0.0	3.0	27.0	1109231.0	1109207.0	0.006	50.1	2617025872.0	AP027709	5042533.0	562	Escherichia coli PSS-15 DNA, complete genome
26180	AGCGGTTTATCCCCGCTGGCGCGGGGA	0.974653	4.60402	E. coli (GenomeTrakr, PRJNA230969)	AGCGGTTTATCCCCGCTGGCGCGGGGA_256168	gi|2617025872|dbj|AP027709.1|	100.0	25.0	0.0	0.0	3.0	27.0	1109292.0	1109268.0	0.006	50.1	2617025872.0	AP027709	5042533.0	562	Escherichia coli PSS-15 DNA, complete genome
26181	AGCGGTTTATCCCCGCTGGCGCGGGGA	0.974653	4.60402	E. coli (GenomeTrakr, PRJNA230969)	AGCGGTTTATCCCCGCTGGCGCGGGGA_256168	gi|2617025872|dbj|AP027709.1|	100.0	24.0	0.0	0.0	4.0	27.0	1090182.0	1090159.0	0.024	48.1	2617025872.0	AP027709	5042533.0	562	Escherichia coli PSS-15 DNA, complete genome
26182	AGCGGTTTATCCCCGCTGGCGCGGGGA	0.974653	4.60402	E. coli (GenomeTrakr, PRJNA230969)	AGCGGTTTATCCCCGCTGGCGCGGGGA_256168	gi|2617025872|dbj|AP027709.1|	100.0	24.0	0.0	0.0	4.0	27.0	1091402.0	1091379.0	0.024	48.1	2617025872.0	AP027709	5042533.0	562	Escherichia coli PSS-15 DNA, complete genome
26183	AGCGGTTTATCCCCGCTGGCGCGGGGA	0.974653	4.60402	E. coli (GenomeTrakr, PRJNA230969)	AGCGGTTTATCCCCGCTGGCGCGGGGA_256168	gi|2617025872|dbj|AP027709.1|	100.0	24.0	0.0	0.0	4.0	27.0	1108193.0	1108170.0	0.024	48.1	2617025872.0	AP027709	5042533.0	562	Escherichia coli PSS-15 DNA, complete genome
26184	AGCGGTTTATCCCCGCTGGCGCGGGGA	0.974653	4.60402	E. coli (GenomeTrakr, PRJNA230969)	AGCGGTTTATCCCCGCTGGCGCGGGGA_256168	gi|2617021229|dbj|AP027704.1|	100.0	27.0	0.0	0.0	1.0	27.0	1026513.0	1026487.0	0.000383	54.0	2617021229.0	AP027704	4649078.0	562	Escherichia coli PSS-13 DNA, complete genome
26185	AGCGGTTTATCCCCGCTGGCGCGGGGA	0.974653	4.60402	E. coli (GenomeTrakr, PRJNA230969)	AGCGGTTTATCCCCGCTGGCGCGGGGA_256168	gi|2617021229|dbj|AP027704.1|	100.0	26.0	0.0	0.0	2.0	27.0	998701.0	998676.0	0.002	52.0	2617021229.0	AP027704	4649078.0	562	Escherichia coli PSS-13 DNA, complete genome
26186	AGCGGTTTATCCCCGCTGGCGCGGGGA	0.974653	4.60402	E. coli (GenomeTrakr, PRJNA230969)	AGCGGTTTATCCCCGCTGGCGCGGGGA_256168	gi|2617021229|dbj|AP027704.1|	100.0	26.0	0.0	0.0	2.0	27.0	998762.0	998737.0	0.002	52.0	2617021229.0	AP027704	4649078.0	562	Escherichia coli PSS-13 DNA, complete genome
26187	AGCGGTTTATCCCCGCTGGCGCGGGGA	0.974653	4.60402	E. coli (GenomeTrakr, PRJNA230969)	AGCGGTTTATCCCCGCTGGCGCGGGGA_256168	gi|2617021229|dbj|AP027704.1|	100.0	26.0	0.0	0.0	2.0	27.0	1026573.0	1026548.0	0.002	52.0	2617021229.0	AP027704	4649078.0	562	Escherichia coli PSS-13 DNA, complete genome
26188	AGCGGTTTATCCCCGCTGGCGCGGGGA	0.974653	4.60402	E. coli (GenomeTrakr, PRJNA230969)	AGCGGTTTATCCCCGCTGGCGCGGGGA_256168	gi|2617021229|dbj|AP027704.1|	100.0	25.0	0.0	0.0	3.0	27.0	998517.0	998493.0	0.006	50.1	2617021229.0	AP027704	4649078.0	562	Escherichia coli PSS-13 DNA, complete genome
26189	AGCGGTTTATCCCCGCTGGCGCGGGGA	0.974653	4.60402	E. coli (GenomeTrakr, PRJNA230969)	AGCGGTTTATCCCCGCTGGCGCGGGGA_256168	gi|2617021229|dbj|AP027704.1|	100.0	25.0	0.0	0.0	3.0	27.0	998578.0	998554.0	0.006	50.1	2617021229.0	AP027704	4649078.0	562	Escherichia coli PSS-13 DNA, complete genome
26190	AGCGGTTTATCCCCGCTGGCGCGGGGA	0.974653	4.60402	E. coli (GenomeTrakr, PRJNA230969)	AGCGGTTTATCCCCGCTGGCGCGGGGA_256168	gi|2617021229|dbj|AP027704.1|	100.0	25.0	0.0	0.0	3.0	27.0	998639.0	998615.0	0.006	50.1	2617021229.0	AP027704	4649078.0	562	Escherichia coli PSS-13 DNA, complete genome
26191	AGCGGTTTATCCCCGCTGGCGCGGGGA	0.974653	4.60402	E. coli (GenomeTrakr, PRJNA230969)	AGCGGTTTATCCCCGCTGGCGCGGGGA_256168	gi|2617021229|dbj|AP027704.1|	100.0	25.0	0.0	0.0	3.0	27.0	998822.0	998798.0	0.006	50.1	2617021229.0	AP027704	4649078.0	562	Escherichia coli PSS-13 DNA, complete genome
26192	AGCGGTTTATCCCCGCTGGCGCGGGGA	0.974653	4.60402	E. coli (GenomeTrakr, PRJNA230969)	AGCGGTTTATCCCCGCTGGCGCGGGGA_256168	gi|2617021229|dbj|AP027704.1|	100.0	25.0	0.0	0.0	3.0	27.0	998883.0	998859.0	0.006	50.1	2617021229.0	AP027704	4649078.0	562	Escherichia coli PSS-13 DNA, complete genome
26193	AGCGGTTTATCCCCGCTGGCGCGGGGA	0.974653	4.60402	E. coli (GenomeTrakr, PRJNA230969)	AGCGGTTTATCCCCGCTGGCGCGGGGA_256168	gi|2617021229|dbj|AP027704.1|	100.0	25.0	0.0	0.0	3.0	27.0	999005.0	998981.0	0.006	50.1	2617021229.0	AP027704	4649078.0	562	Escherichia coli PSS-13 DNA, complete genome
26194	AGCGGTTTATCCCCGCTGGCGCGGGGA	0.974653	4.60402	E. coli (GenomeTrakr, PRJNA230969)	AGCGGTTTATCCCCGCTGGCGCGGGGA_256168	gi|2617021229|dbj|AP027704.1|	100.0	25.0	0.0	0.0	3.0	27.0	999066.0	999042.0	0.006	50.1	2617021229.0	AP027704	4649078.0	562	Escherichia coli PSS-13 DNA, complete genome
26195	AGCGGTTTATCCCCGCTGGCGCGGGGA	0.974653	4.60402	E. coli (GenomeTrakr, PRJNA230969)	AGCGGTTTATCCCCGCTGGCGCGGGGA_256168	gi|2617021229|dbj|AP027704.1|	100.0	25.0	0.0	0.0	3.0	27.0	999127.0	999103.0	0.006	50.1	2617021229.0	AP027704	4649078.0	562	Escherichia coli PSS-13 DNA, complete genome
26196	AGCGGTTTATCCCCGCTGGCGCGGGGA	0.974653	4.60402	E. coli (GenomeTrakr, PRJNA230969)	AGCGGTTTATCCCCGCTGGCGCGGGGA_256168	gi|2617021229|dbj|AP027704.1|	100.0	25.0	0.0	0.0	3.0	27.0	999188.0	999164.0	0.006	50.1	2617021229.0	AP027704	4649078.0	562	Escherichia coli PSS-13 DNA, complete genome
26197	AGCGGTTTATCCCCGCTGGCGCGGGGA	0.974653	4.60402	E. coli (GenomeTrakr, PRJNA230969)	AGCGGTTTATCCCCGCTGGCGCGGGGA_256168	gi|2617021229|dbj|AP027704.1|	100.0	25.0	0.0	0.0	3.0	27.0	1026328.0	1026304.0	0.006	50.1	2617021229.0	AP027704	4649078.0	562	Escherichia coli PSS-13 DNA, complete genome
26198	AGCGGTTTATCCCCGCTGGCGCGGGGA	0.974653	4.60402	E. coli (GenomeTrakr, PRJNA230969)	AGCGGTTTATCCCCGCTGGCGCGGGGA_256168	gi|2617021229|dbj|AP027704.1|	100.0	25.0	0.0	0.0	3.0	27.0	1026389.0	1026365.0	0.006	50.1	2617021229.0	AP027704	4649078.0	562	Escherichia coli PSS-13 DNA, complete genome
26199	AGCGGTTTATCCCCGCTGGCGCGGGGA	0.974653	4.60402	E. coli (GenomeTrakr, PRJNA230969)	AGCGGTTTATCCCCGCTGGCGCGGGGA_256168	gi|2617021229|dbj|AP027704.1|	100.0	25.0	0.0	0.0	3.0	27.0	1026450.0	1026426.0	0.006	50.1	2617021229.0	AP027704	4649078.0	562	Escherichia coli PSS-13 DNA, complete genome
26200	AGCGGTTTATCCCCGCTGGCGCGGGGA	0.974653	4.60402	E. coli (GenomeTrakr, PRJNA230969)	AGCGGTTTATCCCCGCTGGCGCGGGGA_256168	gi|2617021229|dbj|AP027704.1|	100.0	25.0	0.0	0.0	3.0	27.0	1026633.0	1026609.0	0.006	50.1	2617021229.0	AP027704	4649078.0	562	Escherichia coli PSS-13 DNA, complete genome
26201	AGCGGTTTATCCCCGCTGGCGCGGGGA	0.974653	4.60402	E. coli (GenomeTrakr, PRJNA230969)	AGCGGTTTATCCCCGCTGGCGCGGGGA_256168	gi|2617021229|dbj|AP027704.1|	100.0	24.0	0.0	0.0	4.0	27.0	998943.0	998920.0	0.024	48.1	2617021229.0	AP027704	4649078.0	562	Escherichia coli PSS-13 DNA, complete genome
26202	AGCGGTTTATCCCCGCTGGCGCGGGGA	0.974653	4.60402	E. coli (GenomeTrakr, PRJNA230969)	AGCGGTTTATCCCCGCTGGCGCGGGGA_256168	gi|2617021229|dbj|AP027704.1|	100.0	24.0	0.0	0.0	4.0	27.0	999248.0	999225.0	0.024	48.1	2617021229.0	AP027704	4649078.0	562	Escherichia coli PSS-13 DNA, complete genome
26203	AGCGGTTTATCCCCGCTGGCGCGGGGA	0.974653	4.60402	E. coli (GenomeTrakr, PRJNA230969)	AGCGGTTTATCCCCGCTGGCGCGGGGA_256168	gi|2617016593|dbj|AP027697.1|	100.0	27.0	0.0	0.0	1.0	27.0	3954966.0	3954940.0	0.000383	54.0	2617016593.0	AP027697	4684063.0	562	Escherichia coli PSS-12 DNA, complete genome
26204	AGCGGTTTATCCCCGCTGGCGCGGGGA	0.974653	4.60402	E. coli (GenomeTrakr, PRJNA230969)	AGCGGTTTATCCCCGCTGGCGCGGGGA_256168	gi|2617016593|dbj|AP027697.1|	100.0	27.0	0.0	0.0	1.0	27.0	3955149.0	3955123.0	0.000383	54.0	2617016593.0	AP027697	4684063.0	562	Escherichia coli PSS-12 DNA, complete genome
26205	AGCGGTTTATCCCCGCTGGCGCGGGGA	0.974653	4.60402	E. coli (GenomeTrakr, PRJNA230969)	AGCGGTTTATCCCCGCTGGCGCGGGGA_256168	gi|2617016593|dbj|AP027697.1|	100.0	27.0	0.0	0.0	1.0	27.0	3982054.0	3982028.0	0.000383	54.0	2617016593.0	AP027697	4684063.0	562	Escherichia coli PSS-12 DNA, complete genome
26206	AGCGGTTTATCCCCGCTGGCGCGGGGA	0.974653	4.60402	E. coli (GenomeTrakr, PRJNA230969)	AGCGGTTTATCCCCGCTGGCGCGGGGA_256168	gi|2617016593|dbj|AP027697.1|	100.0	26.0	0.0	0.0	2.0	27.0	3953554.0	3953529.0	0.002	52.0	2617016593.0	AP027697	4684063.0	562	Escherichia coli PSS-12 DNA, complete genome
26207	AGCGGTTTATCCCCGCTGGCGCGGGGA	0.974653	4.60402	E. coli (GenomeTrakr, PRJNA230969)	AGCGGTTTATCCCCGCTGGCGCGGGGA_256168	gi|2617016593|dbj|AP027697.1|	100.0	26.0	0.0	0.0	2.0	27.0	3955026.0	3955001.0	0.002	52.0	2617016593.0	AP027697	4684063.0	562	Escherichia coli PSS-12 DNA, complete genome
26208	AGCGGTTTATCCCCGCTGGCGCGGGGA	0.974653	4.60402	E. coli (GenomeTrakr, PRJNA230969)	AGCGGTTTATCCCCGCTGGCGCGGGGA_256168	gi|2617016593|dbj|AP027697.1|	100.0	26.0	0.0	0.0	2.0	27.0	3955209.0	3955184.0	0.002	52.0	2617016593.0	AP027697	4684063.0	562	Escherichia coli PSS-12 DNA, complete genome
26209	AGCGGTTTATCCCCGCTGGCGCGGGGA	0.974653	4.60402	E. coli (GenomeTrakr, PRJNA230969)	AGCGGTTTATCCCCGCTGGCGCGGGGA_256168	gi|2617016593|dbj|AP027697.1|	100.0	26.0	0.0	0.0	2.0	27.0	3955270.0	3955245.0	0.002	52.0	2617016593.0	AP027697	4684063.0	562	Escherichia coli PSS-12 DNA, complete genome
26210	AGCGGTTTATCCCCGCTGGCGCGGGGA	0.974653	4.60402	E. coli (GenomeTrakr, PRJNA230969)	AGCGGTTTATCCCCGCTGGCGCGGGGA_256168	gi|2617016593|dbj|AP027697.1|	100.0	25.0	0.0	0.0	3.0	27.0	3953248.0	3953224.0	0.006	50.1	2617016593.0	AP027697	4684063.0	562	Escherichia coli PSS-12 DNA, complete genome
26211	AGCGGTTTATCCCCGCTGGCGCGGGGA	0.974653	4.60402	E. coli (GenomeTrakr, PRJNA230969)	AGCGGTTTATCCCCGCTGGCGCGGGGA_256168	gi|2617016593|dbj|AP027697.1|	100.0	25.0	0.0	0.0	3.0	27.0	3953309.0	3953285.0	0.006	50.1	2617016593.0	AP027697	4684063.0	562	Escherichia coli PSS-12 DNA, complete genome
26212	AGCGGTTTATCCCCGCTGGCGCGGGGA	0.974653	4.60402	E. coli (GenomeTrakr, PRJNA230969)	AGCGGTTTATCCCCGCTGGCGCGGGGA_256168	gi|2617016593|dbj|AP027697.1|	100.0	25.0	0.0	0.0	3.0	27.0	3953370.0	3953346.0	0.006	50.1	2617016593.0	AP027697	4684063.0	562	Escherichia coli PSS-12 DNA, complete genome
26213	AGCGGTTTATCCCCGCTGGCGCGGGGA	0.974653	4.60402	E. coli (GenomeTrakr, PRJNA230969)	AGCGGTTTATCCCCGCTGGCGCGGGGA_256168	gi|2617016593|dbj|AP027697.1|	100.0	25.0	0.0	0.0	3.0	27.0	3953431.0	3953407.0	0.006	50.1	2617016593.0	AP027697	4684063.0	562	Escherichia coli PSS-12 DNA, complete genome
26214	AGCGGTTTATCCCCGCTGGCGCGGGGA	0.974653	4.60402	E. coli (GenomeTrakr, PRJNA230969)	AGCGGTTTATCCCCGCTGGCGCGGGGA_256168	gi|2617016593|dbj|AP027697.1|	100.0	25.0	0.0	0.0	3.0	27.0	3953492.0	3953468.0	0.006	50.1	2617016593.0	AP027697	4684063.0	562	Escherichia coli PSS-12 DNA, complete genome
26215	AGCGGTTTATCCCCGCTGGCGCGGGGA	0.974653	4.60402	E. coli (GenomeTrakr, PRJNA230969)	AGCGGTTTATCCCCGCTGGCGCGGGGA_256168	gi|2617016593|dbj|AP027697.1|	100.0	25.0	0.0	0.0	3.0	27.0	3955086.0	3955062.0	0.006	50.1	2617016593.0	AP027697	4684063.0	562	Escherichia coli PSS-12 DNA, complete genome
26216	AGCGGTTTATCCCCGCTGGCGCGGGGA	0.974653	4.60402	E. coli (GenomeTrakr, PRJNA230969)	AGCGGTTTATCCCCGCTGGCGCGGGGA_256168	gi|2617016593|dbj|AP027697.1|	100.0	25.0	0.0	0.0	3.0	27.0	3955330.0	3955306.0	0.006	50.1	2617016593.0	AP027697	4684063.0	562	Escherichia coli PSS-12 DNA, complete genome
26217	AGCGGTTTATCCCCGCTGGCGCGGGGA	0.974653	4.60402	E. coli (GenomeTrakr, PRJNA230969)	AGCGGTTTATCCCCGCTGGCGCGGGGA_256168	gi|2617016593|dbj|AP027697.1|	100.0	25.0	0.0	0.0	3.0	27.0	3955391.0	3955367.0	0.006	50.1	2617016593.0	AP027697	4684063.0	562	Escherichia coli PSS-12 DNA, complete genome
26218	AGCGGTTTATCCCCGCTGGCGCGGGGA	0.974653	4.60402	E. coli (GenomeTrakr, PRJNA230969)	AGCGGTTTATCCCCGCTGGCGCGGGGA_256168	gi|2617016593|dbj|AP027697.1|	100.0	25.0	0.0	0.0	3.0	27.0	3955452.0	3955428.0	0.006	50.1	2617016593.0	AP027697	4684063.0	562	Escherichia coli PSS-12 DNA, complete genome
26219	AGCGGTTTATCCCCGCTGGCGCGGGGA	0.974653	4.60402	E. coli (GenomeTrakr, PRJNA230969)	AGCGGTTTATCCCCGCTGGCGCGGGGA_256168	gi|2617016593|dbj|AP027697.1|	100.0	25.0	0.0	0.0	3.0	27.0	3955513.0	3955489.0	0.006	50.1	2617016593.0	AP027697	4684063.0	562	Escherichia coli PSS-12 DNA, complete genome
26220	AGCGGTTTATCCCCGCTGGCGCGGGGA	0.974653	4.60402	E. coli (GenomeTrakr, PRJNA230969)	AGCGGTTTATCCCCGCTGGCGCGGGGA_256168	gi|2617016593|dbj|AP027697.1|	100.0	25.0	0.0	0.0	3.0	27.0	3982113.0	3982089.0	0.006	50.1	2617016593.0	AP027697	4684063.0	562	Escherichia coli PSS-12 DNA, complete genome
26221	AGCGGTTTATCCCCGCTGGCGCGGGGA	0.974653	4.60402	E. coli (GenomeTrakr, PRJNA230969)	AGCGGTTTATCCCCGCTGGCGCGGGGA_256168	gi|2617016593|dbj|AP027697.1|	100.0	24.0	0.0	0.0	4.0	27.0	3955573.0	3955550.0	0.024	48.1	2617016593.0	AP027697	4684063.0	562	Escherichia coli PSS-12 DNA, complete genome
26222	AGCGGTTTATCCCCGCTGGCGCGGGGA	0.974653	4.60402	E. coli (GenomeTrakr, PRJNA230969)	AGCGGTTTATCCCCGCTGGCGCGGGGA_256168	gi|2617011878|dbj|AP027694.1|	100.0	27.0	0.0	0.0	1.0	27.0	4040990.0	4040964.0	0.000383	54.0	2617011878.0	AP027694	4767219.0	562	Escherichia coli PSS-11 DNA, complete genome
26223	AGCGGTTTATCCCCGCTGGCGCGGGGA	0.974653	4.60402	E. coli (GenomeTrakr, PRJNA230969)	AGCGGTTTATCCCCGCTGGCGCGGGGA_256168	gi|2617011878|dbj|AP027694.1|	100.0	26.0	0.0	0.0	2.0	27.0	4066748.0	4066723.0	0.002	52.0	2617011878.0	AP027694	4767219.0	562	Escherichia coli PSS-11 DNA, complete genome
26224	AGCGGTTTATCCCCGCTGGCGCGGGGA	0.974653	4.60402	E. coli (GenomeTrakr, PRJNA230969)	AGCGGTTTATCCCCGCTGGCGCGGGGA_256168	gi|2617011878|dbj|AP027694.1|	100.0	26.0	0.0	0.0	2.0	27.0	4066809.0	4066784.0	0.002	52.0	2617011878.0	AP027694	4767219.0	562	Escherichia coli PSS-11 DNA, complete genome
26225	AGCGGTTTATCCCCGCTGGCGCGGGGA	0.974653	4.60402	E. coli (GenomeTrakr, PRJNA230969)	AGCGGTTTATCCCCGCTGGCGCGGGGA_256168	gi|2617011878|dbj|AP027694.1|	100.0	26.0	0.0	0.0	2.0	27.0	4066870.0	4066845.0	0.002	52.0	2617011878.0	AP027694	4767219.0	562	Escherichia coli PSS-11 DNA, complete genome
26226	AGCGGTTTATCCCCGCTGGCGCGGGGA	0.974653	4.60402	E. coli (GenomeTrakr, PRJNA230969)	AGCGGTTTATCCCCGCTGGCGCGGGGA_256168	gi|2617011878|dbj|AP027694.1|	100.0	26.0	0.0	0.0	2.0	27.0	4067541.0	4067516.0	0.002	52.0	2617011878.0	AP027694	4767219.0	562	Escherichia coli PSS-11 DNA, complete genome
26227	AGCGGTTTATCCCCGCTGGCGCGGGGA	0.974653	4.60402	E. coli (GenomeTrakr, PRJNA230969)	AGCGGTTTATCCCCGCTGGCGCGGGGA_256168	gi|2617011878|dbj|AP027694.1|	100.0	25.0	0.0	0.0	3.0	27.0	4040805.0	4040781.0	0.006	50.1	2617011878.0	AP027694	4767219.0	562	Escherichia coli PSS-11 DNA, complete genome
26228	AGCGGTTTATCCCCGCTGGCGCGGGGA	0.974653	4.60402	E. coli (GenomeTrakr, PRJNA230969)	AGCGGTTTATCCCCGCTGGCGCGGGGA_256168	gi|2617011878|dbj|AP027694.1|	100.0	25.0	0.0	0.0	3.0	27.0	4040866.0	4040842.0	0.006	50.1	2617011878.0	AP027694	4767219.0	562	Escherichia coli PSS-11 DNA, complete genome
26229	AGCGGTTTATCCCCGCTGGCGCGGGGA	0.974653	4.60402	E. coli (GenomeTrakr, PRJNA230969)	AGCGGTTTATCCCCGCTGGCGCGGGGA_256168	gi|2617011878|dbj|AP027694.1|	100.0	25.0	0.0	0.0	3.0	27.0	4040927.0	4040903.0	0.006	50.1	2617011878.0	AP027694	4767219.0	562	Escherichia coli PSS-11 DNA, complete genome
26230	AGCGGTTTATCCCCGCTGGCGCGGGGA	0.974653	4.60402	E. coli (GenomeTrakr, PRJNA230969)	AGCGGTTTATCCCCGCTGGCGCGGGGA_256168	gi|2617011878|dbj|AP027694.1|	100.0	25.0	0.0	0.0	3.0	27.0	4041049.0	4041025.0	0.006	50.1	2617011878.0	AP027694	4767219.0	562	Escherichia coli PSS-11 DNA, complete genome
26231	AGCGGTTTATCCCCGCTGGCGCGGGGA	0.974653	4.60402	E. coli (GenomeTrakr, PRJNA230969)	AGCGGTTTATCCCCGCTGGCGCGGGGA_256168	gi|2617011878|dbj|AP027694.1|	100.0	25.0	0.0	0.0	3.0	27.0	4066686.0	4066662.0	0.006	50.1	2617011878.0	AP027694	4767219.0	562	Escherichia coli PSS-11 DNA, complete genome
26232	AGCGGTTTATCCCCGCTGGCGCGGGGA	0.974653	4.60402	E. coli (GenomeTrakr, PRJNA230969)	AGCGGTTTATCCCCGCTGGCGCGGGGA_256168	gi|2617011878|dbj|AP027694.1|	100.0	25.0	0.0	0.0	3.0	27.0	4066930.0	4066906.0	0.006	50.1	2617011878.0	AP027694	4767219.0	562	Escherichia coli PSS-11 DNA, complete genome
26233	AGCGGTTTATCCCCGCTGGCGCGGGGA	0.974653	4.60402	E. coli (GenomeTrakr, PRJNA230969)	AGCGGTTTATCCCCGCTGGCGCGGGGA_256168	gi|2617011878|dbj|AP027694.1|	100.0	25.0	0.0	0.0	3.0	27.0	4067052.0	4067028.0	0.006	50.1	2617011878.0	AP027694	4767219.0	562	Escherichia coli PSS-11 DNA, complete genome
26234	AGCGGTTTATCCCCGCTGGCGCGGGGA	0.974653	4.60402	E. coli (GenomeTrakr, PRJNA230969)	AGCGGTTTATCCCCGCTGGCGCGGGGA_256168	gi|2617011878|dbj|AP027694.1|	100.0	25.0	0.0	0.0	3.0	27.0	4067113.0	4067089.0	0.006	50.1	2617011878.0	AP027694	4767219.0	562	Escherichia coli PSS-11 DNA, complete genome
26235	AGCGGTTTATCCCCGCTGGCGCGGGGA	0.974653	4.60402	E. coli (GenomeTrakr, PRJNA230969)	AGCGGTTTATCCCCGCTGGCGCGGGGA_256168	gi|2617011878|dbj|AP027694.1|	100.0	25.0	0.0	0.0	3.0	27.0	4067174.0	4067150.0	0.006	50.1	2617011878.0	AP027694	4767219.0	562	Escherichia coli PSS-11 DNA, complete genome
26236	AGCGGTTTATCCCCGCTGGCGCGGGGA	0.974653	4.60402	E. coli (GenomeTrakr, PRJNA230969)	AGCGGTTTATCCCCGCTGGCGCGGGGA_256168	gi|2617011878|dbj|AP027694.1|	100.0	25.0	0.0	0.0	3.0	27.0	4067235.0	4067211.0	0.006	50.1	2617011878.0	AP027694	4767219.0	562	Escherichia coli PSS-11 DNA, complete genome
26237	AGCGGTTTATCCCCGCTGGCGCGGGGA	0.974653	4.60402	E. coli (GenomeTrakr, PRJNA230969)	AGCGGTTTATCCCCGCTGGCGCGGGGA_256168	gi|2617011878|dbj|AP027694.1|	100.0	25.0	0.0	0.0	3.0	27.0	4067296.0	4067272.0	0.006	50.1	2617011878.0	AP027694	4767219.0	562	Escherichia coli PSS-11 DNA, complete genome
26238	AGCGGTTTATCCCCGCTGGCGCGGGGA	0.974653	4.60402	E. coli (GenomeTrakr, PRJNA230969)	AGCGGTTTATCCCCGCTGGCGCGGGGA_256168	gi|2617011878|dbj|AP027694.1|	100.0	25.0	0.0	0.0	3.0	27.0	4067357.0	4067333.0	0.006	50.1	2617011878.0	AP027694	4767219.0	562	Escherichia coli PSS-11 DNA, complete genome
26239	AGCGGTTTATCCCCGCTGGCGCGGGGA	0.974653	4.60402	E. coli (GenomeTrakr, PRJNA230969)	AGCGGTTTATCCCCGCTGGCGCGGGGA_256168	gi|2617011878|dbj|AP027694.1|	100.0	25.0	0.0	0.0	3.0	27.0	4067479.0	4067455.0	0.006	50.1	2617011878.0	AP027694	4767219.0	562	Escherichia coli PSS-11 DNA, complete genome
26240	AGCGGTTTATCCCCGCTGGCGCGGGGA	0.974653	4.60402	E. coli (GenomeTrakr, PRJNA230969)	AGCGGTTTATCCCCGCTGGCGCGGGGA_256168	gi|2617011878|dbj|AP027694.1|	100.0	25.0	0.0	0.0	3.0	27.0	4067601.0	4067577.0	0.006	50.1	2617011878.0	AP027694	4767219.0	562	Escherichia coli PSS-11 DNA, complete genome
26241	AGCGGTTTATCCCCGCTGGCGCGGGGA	0.974653	4.60402	E. coli (GenomeTrakr, PRJNA230969)	AGCGGTTTATCCCCGCTGGCGCGGGGA_256168	gi|2617011878|dbj|AP027694.1|	100.0	24.0	0.0	0.0	4.0	27.0	4041109.0	4041086.0	0.024	48.1	2617011878.0	AP027694	4767219.0	562	Escherichia coli PSS-11 DNA, complete genome
26242	AGCGGTTTATCCCCGCTGGCGCGGGGA	0.974653	4.60402	E. coli (GenomeTrakr, PRJNA230969)	AGCGGTTTATCCCCGCTGGCGCGGGGA_256168	gi|2617011878|dbj|AP027694.1|	100.0	24.0	0.0	0.0	4.0	27.0	4066990.0	4066967.0	0.024	48.1	2617011878.0	AP027694	4767219.0	562	Escherichia coli PSS-11 DNA, complete genome
26243	AGCGGTTTATCCCCGCTGGCGCGGGGA	0.974653	4.60402	E. coli (GenomeTrakr, PRJNA230969)	AGCGGTTTATCCCCGCTGGCGCGGGGA_256168	gi|2617011878|dbj|AP027694.1|	100.0	24.0	0.0	0.0	4.0	27.0	4067417.0	4067394.0	0.024	48.1	2617011878.0	AP027694	4767219.0	562	Escherichia coli PSS-11 DNA, complete genome
26244	AGCGGTTTATCCCCGCTGGCGCGGGGA	0.974653	4.60402	E. coli (GenomeTrakr, PRJNA230969)	AGCGGTTTATCCCCGCTGGCGCGGGGA_256168	gi|2617007002|dbj|AP027685.1|	100.0	27.0	0.0	0.0	1.0	27.0	976019.0	975993.0	0.000383	54.0	2617007002.0	AP027685	4669522.0	562	Escherichia coli PSS-10 DNA, complete genome
26245	AGCGGTTTATCCCCGCTGGCGCGGGGA	0.974653	4.60402	E. coli (GenomeTrakr, PRJNA230969)	AGCGGTTTATCCCCGCTGGCGCGGGGA_256168	gi|2617007002|dbj|AP027685.1|	100.0	26.0	0.0	0.0	2.0	27.0	975591.0	975566.0	0.002	52.0	2617007002.0	AP027685	4669522.0	562	Escherichia coli PSS-10 DNA, complete genome
26246	AGCGGTTTATCCCCGCTGGCGCGGGGA	0.974653	4.60402	E. coli (GenomeTrakr, PRJNA230969)	AGCGGTTTATCCCCGCTGGCGCGGGGA_256168	gi|2617007002|dbj|AP027685.1|	100.0	26.0	0.0	0.0	2.0	27.0	975652.0	975627.0	0.002	52.0	2617007002.0	AP027685	4669522.0	562	Escherichia coli PSS-10 DNA, complete genome
26247	AGCGGTTTATCCCCGCTGGCGCGGGGA	0.974653	4.60402	E. coli (GenomeTrakr, PRJNA230969)	AGCGGTTTATCCCCGCTGGCGCGGGGA_256168	gi|2617007002|dbj|AP027685.1|	100.0	26.0	0.0	0.0	2.0	27.0	975713.0	975688.0	0.002	52.0	2617007002.0	AP027685	4669522.0	562	Escherichia coli PSS-10 DNA, complete genome
26248	AGCGGTTTATCCCCGCTGGCGCGGGGA	0.974653	4.60402	E. coli (GenomeTrakr, PRJNA230969)	AGCGGTTTATCCCCGCTGGCGCGGGGA_256168	gi|2617007002|dbj|AP027685.1|	100.0	26.0	0.0	0.0	2.0	27.0	975774.0	975749.0	0.002	52.0	2617007002.0	AP027685	4669522.0	562	Escherichia coli PSS-10 DNA, complete genome
26249	AGCGGTTTATCCCCGCTGGCGCGGGGA	0.974653	4.60402	E. coli (GenomeTrakr, PRJNA230969)	AGCGGTTTATCCCCGCTGGCGCGGGGA_256168	gi|2617007002|dbj|AP027685.1|	100.0	26.0	0.0	0.0	2.0	27.0	1002196.0	1002171.0	0.002	52.0	2617007002.0	AP027685	4669522.0	562	Escherichia coli PSS-10 DNA, complete genome
26250	AGCGGTTTATCCCCGCTGGCGCGGGGA	0.974653	4.60402	E. coli (GenomeTrakr, PRJNA230969)	AGCGGTTTATCCCCGCTGGCGCGGGGA_256168	gi|2617007002|dbj|AP027685.1|	100.0	25.0	0.0	0.0	3.0	27.0	975834.0	975810.0	0.006	50.1	2617007002.0	AP027685	4669522.0	562	Escherichia coli PSS-10 DNA, complete genome
26251	AGCGGTTTATCCCCGCTGGCGCGGGGA	0.974653	4.60402	E. coli (GenomeTrakr, PRJNA230969)	AGCGGTTTATCCCCGCTGGCGCGGGGA_256168	gi|2617007002|dbj|AP027685.1|	100.0	25.0	0.0	0.0	3.0	27.0	975895.0	975871.0	0.006	50.1	2617007002.0	AP027685	4669522.0	562	Escherichia coli PSS-10 DNA, complete genome
26252	AGCGGTTTATCCCCGCTGGCGCGGGGA	0.974653	4.60402	E. coli (GenomeTrakr, PRJNA230969)	AGCGGTTTATCCCCGCTGGCGCGGGGA_256168	gi|2617007002|dbj|AP027685.1|	100.0	25.0	0.0	0.0	3.0	27.0	975956.0	975932.0	0.006	50.1	2617007002.0	AP027685	4669522.0	562	Escherichia coli PSS-10 DNA, complete genome
26253	AGCGGTTTATCCCCGCTGGCGCGGGGA	0.974653	4.60402	E. coli (GenomeTrakr, PRJNA230969)	AGCGGTTTATCCCCGCTGGCGCGGGGA_256168	gi|2617007002|dbj|AP027685.1|	100.0	25.0	0.0	0.0	3.0	27.0	976078.0	976054.0	0.006	50.1	2617007002.0	AP027685	4669522.0	562	Escherichia coli PSS-10 DNA, complete genome
26254	AGCGGTTTATCCCCGCTGGCGCGGGGA	0.974653	4.60402	E. coli (GenomeTrakr, PRJNA230969)	AGCGGTTTATCCCCGCTGGCGCGGGGA_256168	gi|2617007002|dbj|AP027685.1|	100.0	25.0	0.0	0.0	3.0	27.0	976200.0	976176.0	0.006	50.1	2617007002.0	AP027685	4669522.0	562	Escherichia coli PSS-10 DNA, complete genome
26255	AGCGGTTTATCCCCGCTGGCGCGGGGA	0.974653	4.60402	E. coli (GenomeTrakr, PRJNA230969)	AGCGGTTTATCCCCGCTGGCGCGGGGA_256168	gi|2617007002|dbj|AP027685.1|	100.0	25.0	0.0	0.0	3.0	27.0	976261.0	976237.0	0.006	50.1	2617007002.0	AP027685	4669522.0	562	Escherichia coli PSS-10 DNA, complete genome
26256	AGCGGTTTATCCCCGCTGGCGCGGGGA	0.974653	4.60402	E. coli (GenomeTrakr, PRJNA230969)	AGCGGTTTATCCCCGCTGGCGCGGGGA_256168	gi|2617007002|dbj|AP027685.1|	100.0	25.0	0.0	0.0	3.0	27.0	1001890.0	1001866.0	0.006	50.1	2617007002.0	AP027685	4669522.0	562	Escherichia coli PSS-10 DNA, complete genome
26257	AGCGGTTTATCCCCGCTGGCGCGGGGA	0.974653	4.60402	E. coli (GenomeTrakr, PRJNA230969)	AGCGGTTTATCCCCGCTGGCGCGGGGA_256168	gi|2617007002|dbj|AP027685.1|	100.0	25.0	0.0	0.0	3.0	27.0	1001951.0	1001927.0	0.006	50.1	2617007002.0	AP027685	4669522.0	562	Escherichia coli PSS-10 DNA, complete genome
26258	AGCGGTTTATCCCCGCTGGCGCGGGGA	0.974653	4.60402	E. coli (GenomeTrakr, PRJNA230969)	AGCGGTTTATCCCCGCTGGCGCGGGGA_256168	gi|2617007002|dbj|AP027685.1|	100.0	25.0	0.0	0.0	3.0	27.0	1002012.0	1001988.0	0.006	50.1	2617007002.0	AP027685	4669522.0	562	Escherichia coli PSS-10 DNA, complete genome
26259	AGCGGTTTATCCCCGCTGGCGCGGGGA	0.974653	4.60402	E. coli (GenomeTrakr, PRJNA230969)	AGCGGTTTATCCCCGCTGGCGCGGGGA_256168	gi|2617007002|dbj|AP027685.1|	100.0	25.0	0.0	0.0	3.0	27.0	1002073.0	1002049.0	0.006	50.1	2617007002.0	AP027685	4669522.0	562	Escherichia coli PSS-10 DNA, complete genome
26260	AGCGGTTTATCCCCGCTGGCGCGGGGA	0.974653	4.60402	E. coli (GenomeTrakr, PRJNA230969)	AGCGGTTTATCCCCGCTGGCGCGGGGA_256168	gi|2617007002|dbj|AP027685.1|	100.0	25.0	0.0	0.0	3.0	27.0	1002134.0	1002110.0	0.006	50.1	2617007002.0	AP027685	4669522.0	562	Escherichia coli PSS-10 DNA, complete genome
26261	AGCGGTTTATCCCCGCTGGCGCGGGGA	0.974653	4.60402	E. coli (GenomeTrakr, PRJNA230969)	AGCGGTTTATCCCCGCTGGCGCGGGGA_256168	gi|2617007002|dbj|AP027685.1|	100.0	25.0	0.0	0.0	3.0	27.0	1002256.0	1002232.0	0.006	50.1	2617007002.0	AP027685	4669522.0	562	Escherichia coli PSS-10 DNA, complete genome
26262	AGCGGTTTATCCCCGCTGGCGCGGGGA	0.974653	4.60402	E. coli (GenomeTrakr, PRJNA230969)	AGCGGTTTATCCCCGCTGGCGCGGGGA_256168	gi|2617007002|dbj|AP027685.1|	100.0	25.0	0.0	0.0	3.0	27.0	1002317.0	1002293.0	0.006	50.1	2617007002.0	AP027685	4669522.0	562	Escherichia coli PSS-10 DNA, complete genome
26263	AGCGGTTTATCCCCGCTGGCGCGGGGA	0.974653	4.60402	E. coli (GenomeTrakr, PRJNA230969)	AGCGGTTTATCCCCGCTGGCGCGGGGA_256168	gi|2617007002|dbj|AP027685.1|	100.0	25.0	0.0	0.0	3.0	27.0	1002378.0	1002354.0	0.006	50.1	2617007002.0	AP027685	4669522.0	562	Escherichia coli PSS-10 DNA, complete genome
26264	AGCGGTTTATCCCCGCTGGCGCGGGGA	0.974653	4.60402	E. coli (GenomeTrakr, PRJNA230969)	AGCGGTTTATCCCCGCTGGCGCGGGGA_256168	gi|2617007002|dbj|AP027685.1|	100.0	25.0	0.0	0.0	3.0	27.0	1002439.0	1002415.0	0.006	50.1	2617007002.0	AP027685	4669522.0	562	Escherichia coli PSS-10 DNA, complete genome
26265	AGCGGTTTATCCCCGCTGGCGCGGGGA	0.974653	4.60402	E. coli (GenomeTrakr, PRJNA230969)	AGCGGTTTATCCCCGCTGGCGCGGGGA_256168	gi|2617007002|dbj|AP027685.1|	100.0	24.0	0.0	0.0	4.0	27.0	976138.0	976115.0	0.024	48.1	2617007002.0	AP027685	4669522.0	562	Escherichia coli PSS-10 DNA, complete genome
26266	AGCGGTTTATCCCCGCTGGCGCGGGGA	0.974653	4.60402	E. coli (GenomeTrakr, PRJNA230969)	AGCGGTTTATCCCCGCTGGCGCGGGGA_256168	gi|2617007002|dbj|AP027685.1|	100.0	24.0	0.0	0.0	4.0	27.0	976321.0	976298.0	0.024	48.1	2617007002.0	AP027685	4669522.0	562	Escherichia coli PSS-10 DNA, complete genome
26267	AGCGGTTTATCCCCGCTGGCGCGGGGA	0.974653	4.60402	E. coli (GenomeTrakr, PRJNA230969)	AGCGGTTTATCCCCGCTGGCGCGGGGA_256168	gi|2616995701|dbj|AP027676.1|	100.0	27.0	0.0	0.0	1.0	27.0	1044678.0	1044652.0	0.000383	54.0	2616995701.0	AP027676	4723054.0	562	Escherichia coli PSS-08-1 DNA, complete genome
26268	AGCGGTTTATCCCCGCTGGCGCGGGGA	0.974653	4.60402	E. coli (GenomeTrakr, PRJNA230969)	AGCGGTTTATCCCCGCTGGCGCGGGGA_256168	gi|2616995701|dbj|AP027676.1|	100.0	25.0	0.0	0.0	3.0	27.0	1025987.0	1025963.0	0.006	50.1	2616995701.0	AP027676	4723054.0	562	Escherichia coli PSS-08-1 DNA, complete genome
26269	AGCGGTTTATCCCCGCTGGCGCGGGGA	0.974653	4.60402	E. coli (GenomeTrakr, PRJNA230969)	AGCGGTTTATCCCCGCTGGCGCGGGGA_256168	gi|2616995701|dbj|AP027676.1|	100.0	25.0	0.0	0.0	3.0	27.0	1026109.0	1026085.0	0.006	50.1	2616995701.0	AP027676	4723054.0	562	Escherichia coli PSS-08-1 DNA, complete genome
26270	AGCGGTTTATCCCCGCTGGCGCGGGGA	0.974653	4.60402	E. coli (GenomeTrakr, PRJNA230969)	AGCGGTTTATCCCCGCTGGCGCGGGGA_256168	gi|2616995701|dbj|AP027676.1|	100.0	25.0	0.0	0.0	3.0	27.0	1026170.0	1026146.0	0.006	50.1	2616995701.0	AP027676	4723054.0	562	Escherichia coli PSS-08-1 DNA, complete genome
26271	AGCGGTTTATCCCCGCTGGCGCGGGGA	0.974653	4.60402	E. coli (GenomeTrakr, PRJNA230969)	AGCGGTTTATCCCCGCTGGCGCGGGGA_256168	gi|2616995701|dbj|AP027676.1|	100.0	25.0	0.0	0.0	3.0	27.0	1026231.0	1026207.0	0.006	50.1	2616995701.0	AP027676	4723054.0	562	Escherichia coli PSS-08-1 DNA, complete genome
26272	AGCGGTTTATCCCCGCTGGCGCGGGGA	0.974653	4.60402	E. coli (GenomeTrakr, PRJNA230969)	AGCGGTTTATCCCCGCTGGCGCGGGGA_256168	gi|2616995701|dbj|AP027676.1|	100.0	25.0	0.0	0.0	3.0	27.0	1026292.0	1026268.0	0.006	50.1	2616995701.0	AP027676	4723054.0	562	Escherichia coli PSS-08-1 DNA, complete genome
26273	AGCGGTTTATCCCCGCTGGCGCGGGGA	0.974653	4.60402	E. coli (GenomeTrakr, PRJNA230969)	AGCGGTTTATCCCCGCTGGCGCGGGGA_256168	gi|2616995701|dbj|AP027676.1|	100.0	25.0	0.0	0.0	3.0	27.0	1044615.0	1044591.0	0.006	50.1	2616995701.0	AP027676	4723054.0	562	Escherichia coli PSS-08-1 DNA, complete genome
26274	AGCGGTTTATCCCCGCTGGCGCGGGGA	0.974653	4.60402	E. coli (GenomeTrakr, PRJNA230969)	AGCGGTTTATCCCCGCTGGCGCGGGGA_256168	gi|2616995701|dbj|AP027676.1|	100.0	25.0	0.0	0.0	3.0	27.0	1044737.0	1044713.0	0.006	50.1	2616995701.0	AP027676	4723054.0	562	Escherichia coli PSS-08-1 DNA, complete genome
26275	AGCGGTTTATCCCCGCTGGCGCGGGGA	0.974653	4.60402	E. coli (GenomeTrakr, PRJNA230969)	AGCGGTTTATCCCCGCTGGCGCGGGGA_256168	gi|2616995701|dbj|AP027676.1|	100.0	25.0	0.0	0.0	3.0	27.0	1044798.0	1044774.0	0.006	50.1	2616995701.0	AP027676	4723054.0	562	Escherichia coli PSS-08-1 DNA, complete genome
26276	AGCGGTTTATCCCCGCTGGCGCGGGGA	0.974653	4.60402	E. coli (GenomeTrakr, PRJNA230969)	AGCGGTTTATCCCCGCTGGCGCGGGGA_256168	gi|2616995701|dbj|AP027676.1|	100.0	25.0	0.0	0.0	3.0	27.0	1044859.0	1044835.0	0.006	50.1	2616995701.0	AP027676	4723054.0	562	Escherichia coli PSS-08-1 DNA, complete genome
26277	AGCGGTTTATCCCCGCTGGCGCGGGGA	0.974653	4.60402	E. coli (GenomeTrakr, PRJNA230969)	AGCGGTTTATCCCCGCTGGCGCGGGGA_256168	gi|2616995701|dbj|AP027676.1|	100.0	24.0	0.0	0.0	4.0	27.0	1026047.0	1026024.0	0.024	48.1	2616995701.0	AP027676	4723054.0	562	Escherichia coli PSS-08-1 DNA, complete genome
26278	AGCGGTTTATCCCCGCTGGCGCGGGGA	0.974653	4.60402	E. coli (GenomeTrakr, PRJNA230969)	AGCGGTTTATCCCCGCTGGCGCGGGGA_256168	gi|2616995701|dbj|AP027676.1|	100.0	24.0	0.0	0.0	4.0	27.0	1026352.0	1026329.0	0.024	48.1	2616995701.0	AP027676	4723054.0	562	Escherichia coli PSS-08-1 DNA, complete genome
26279	AGCGGTTTATCCCCGCTGGCGCGGGGA	0.974653	4.60402	E. coli (GenomeTrakr, PRJNA230969)	AGCGGTTTATCCCCGCTGGCGCGGGGA_256168	gi|2616990208|dbj|AP027673.1|	100.0	27.0	0.0	0.0	1.0	27.0	1031903.0	1031877.0	0.000383	54.0	2616990208.0	AP027673	4748141.0	562	Escherichia coli PSS-07 DNA, complete genome
26280	AGCGGTTTATCCCCGCTGGCGCGGGGA	0.974653	4.60402	E. coli (GenomeTrakr, PRJNA230969)	AGCGGTTTATCCCCGCTGGCGCGGGGA_256168	gi|2616990208|dbj|AP027673.1|	100.0	26.0	0.0	0.0	2.0	27.0	1031841.0	1031816.0	0.002	52.0	2616990208.0	AP027673	4748141.0	562	Escherichia coli PSS-07 DNA, complete genome
26281	AGCGGTTTATCCCCGCTGGCGCGGGGA	0.974653	4.60402	E. coli (GenomeTrakr, PRJNA230969)	AGCGGTTTATCCCCGCTGGCGCGGGGA_256168	gi|2616990208|dbj|AP027673.1|	100.0	26.0	0.0	0.0	2.0	27.0	1032330.0	1032305.0	0.002	52.0	2616990208.0	AP027673	4748141.0	562	Escherichia coli PSS-07 DNA, complete genome
26282	AGCGGTTTATCCCCGCTGGCGCGGGGA	0.974653	4.60402	E. coli (GenomeTrakr, PRJNA230969)	AGCGGTTTATCCCCGCTGGCGCGGGGA_256168	gi|2616990208|dbj|AP027673.1|	100.0	26.0	0.0	0.0	2.0	27.0	1032452.0	1032427.0	0.002	52.0	2616990208.0	AP027673	4748141.0	562	Escherichia coli PSS-07 DNA, complete genome
26283	AGCGGTTTATCCCCGCTGGCGCGGGGA	0.974653	4.60402	E. coli (GenomeTrakr, PRJNA230969)	AGCGGTTTATCCCCGCTGGCGCGGGGA_256168	gi|2616990208|dbj|AP027673.1|	100.0	25.0	0.0	0.0	3.0	27.0	1004501.0	1004477.0	0.006	50.1	2616990208.0	AP027673	4748141.0	562	Escherichia coli PSS-07 DNA, complete genome
26284	AGCGGTTTATCCCCGCTGGCGCGGGGA	0.974653	4.60402	E. coli (GenomeTrakr, PRJNA230969)	AGCGGTTTATCCCCGCTGGCGCGGGGA_256168	gi|2616990208|dbj|AP027673.1|	100.0	25.0	0.0	0.0	3.0	27.0	1004562.0	1004538.0	0.006	50.1	2616990208.0	AP027673	4748141.0	562	Escherichia coli PSS-07 DNA, complete genome
26285	AGCGGTTTATCCCCGCTGGCGCGGGGA	0.974653	4.60402	E. coli (GenomeTrakr, PRJNA230969)	AGCGGTTTATCCCCGCTGGCGCGGGGA_256168	gi|2616990208|dbj|AP027673.1|	100.0	25.0	0.0	0.0	3.0	27.0	1004623.0	1004599.0	0.006	50.1	2616990208.0	AP027673	4748141.0	562	Escherichia coli PSS-07 DNA, complete genome
26286	AGCGGTTTATCCCCGCTGGCGCGGGGA	0.974653	4.60402	E. coli (GenomeTrakr, PRJNA230969)	AGCGGTTTATCCCCGCTGGCGCGGGGA_256168	gi|2616990208|dbj|AP027673.1|	100.0	25.0	0.0	0.0	3.0	27.0	1031779.0	1031755.0	0.006	50.1	2616990208.0	AP027673	4748141.0	562	Escherichia coli PSS-07 DNA, complete genome
26287	AGCGGTTTATCCCCGCTGGCGCGGGGA	0.974653	4.60402	E. coli (GenomeTrakr, PRJNA230969)	AGCGGTTTATCCCCGCTGGCGCGGGGA_256168	gi|2616990208|dbj|AP027673.1|	100.0	25.0	0.0	0.0	3.0	27.0	1031962.0	1031938.0	0.006	50.1	2616990208.0	AP027673	4748141.0	562	Escherichia coli PSS-07 DNA, complete genome
26288	AGCGGTTTATCCCCGCTGGCGCGGGGA	0.974653	4.60402	E. coli (GenomeTrakr, PRJNA230969)	AGCGGTTTATCCCCGCTGGCGCGGGGA_256168	gi|2616990208|dbj|AP027673.1|	100.0	25.0	0.0	0.0	3.0	27.0	1032023.0	1031999.0	0.006	50.1	2616990208.0	AP027673	4748141.0	562	Escherichia coli PSS-07 DNA, complete genome
26289	AGCGGTTTATCCCCGCTGGCGCGGGGA	0.974653	4.60402	E. coli (GenomeTrakr, PRJNA230969)	AGCGGTTTATCCCCGCTGGCGCGGGGA_256168	gi|2616990208|dbj|AP027673.1|	100.0	25.0	0.0	0.0	3.0	27.0	1032085.0	1032061.0	0.006	50.1	2616990208.0	AP027673	4748141.0	562	Escherichia coli PSS-07 DNA, complete genome
26290	AGCGGTTTATCCCCGCTGGCGCGGGGA	0.974653	4.60402	E. coli (GenomeTrakr, PRJNA230969)	AGCGGTTTATCCCCGCTGGCGCGGGGA_256168	gi|2616990208|dbj|AP027673.1|	100.0	25.0	0.0	0.0	3.0	27.0	1032146.0	1032122.0	0.006	50.1	2616990208.0	AP027673	4748141.0	562	Escherichia coli PSS-07 DNA, complete genome
26291	AGCGGTTTATCCCCGCTGGCGCGGGGA	0.974653	4.60402	E. coli (GenomeTrakr, PRJNA230969)	AGCGGTTTATCCCCGCTGGCGCGGGGA_256168	gi|2616990208|dbj|AP027673.1|	100.0	25.0	0.0	0.0	3.0	27.0	1032207.0	1032183.0	0.006	50.1	2616990208.0	AP027673	4748141.0	562	Escherichia coli PSS-07 DNA, complete genome
26292	AGCGGTTTATCCCCGCTGGCGCGGGGA	0.974653	4.60402	E. coli (GenomeTrakr, PRJNA230969)	AGCGGTTTATCCCCGCTGGCGCGGGGA_256168	gi|2616990208|dbj|AP027673.1|	100.0	25.0	0.0	0.0	3.0	27.0	1032268.0	1032244.0	0.006	50.1	2616990208.0	AP027673	4748141.0	562	Escherichia coli PSS-07 DNA, complete genome
26293	AGCGGTTTATCCCCGCTGGCGCGGGGA	0.974653	4.60402	E. coli (GenomeTrakr, PRJNA230969)	AGCGGTTTATCCCCGCTGGCGCGGGGA_256168	gi|2616990208|dbj|AP027673.1|	100.0	25.0	0.0	0.0	3.0	27.0	1032390.0	1032366.0	0.006	50.1	2616990208.0	AP027673	4748141.0	562	Escherichia coli PSS-07 DNA, complete genome
26294	AGCGGTTTATCCCCGCTGGCGCGGGGA	0.974653	4.60402	E. coli (GenomeTrakr, PRJNA230969)	AGCGGTTTATCCCCGCTGGCGCGGGGA_256168	gi|2616990208|dbj|AP027673.1|	100.0	25.0	0.0	0.0	3.0	27.0	1032512.0	1032488.0	0.006	50.1	2616990208.0	AP027673	4748141.0	562	Escherichia coli PSS-07 DNA, complete genome
26295	AGCGGTTTATCCCCGCTGGCGCGGGGA	0.974653	4.60402	E. coli (GenomeTrakr, PRJNA230969)	AGCGGTTTATCCCCGCTGGCGCGGGGA_256168	gi|2616990208|dbj|AP027673.1|	100.0	24.0	0.0	0.0	4.0	27.0	1004683.0	1004660.0	0.024	48.1	2616990208.0	AP027673	4748141.0	562	Escherichia coli PSS-07 DNA, complete genome
26296	AGCGGTTTATCCCCGCTGGCGCGGGGA	0.974653	4.60402	E. coli (GenomeTrakr, PRJNA230969)	AGCGGTTTATCCCCGCTGGCGCGGGGA_256168	gi|2616984778|dbj|AP027666.1|	100.0	27.0	0.0	0.0	1.0	27.0	955728.0	955702.0	0.000383	54.0	2616984778.0	AP027666	4532196.0	562	Escherichia coli PSS-04 DNA, complete genome
26297	AGCGGTTTATCCCCGCTGGCGCGGGGA	0.974653	4.60402	E. coli (GenomeTrakr, PRJNA230969)	AGCGGTTTATCCCCGCTGGCGCGGGGA_256168	gi|2616984778|dbj|AP027666.1|	100.0	26.0	0.0	0.0	2.0	27.0	955300.0	955275.0	0.002	52.0	2616984778.0	AP027666	4532196.0	562	Escherichia coli PSS-04 DNA, complete genome
26298	AGCGGTTTATCCCCGCTGGCGCGGGGA	0.974653	4.60402	E. coli (GenomeTrakr, PRJNA230969)	AGCGGTTTATCCCCGCTGGCGCGGGGA_256168	gi|2616984778|dbj|AP027666.1|	100.0	26.0	0.0	0.0	2.0	27.0	955361.0	955336.0	0.002	52.0	2616984778.0	AP027666	4532196.0	562	Escherichia coli PSS-04 DNA, complete genome
26299	AGCGGTTTATCCCCGCTGGCGCGGGGA	0.974653	4.60402	E. coli (GenomeTrakr, PRJNA230969)	AGCGGTTTATCCCCGCTGGCGCGGGGA_256168	gi|2616984778|dbj|AP027666.1|	100.0	26.0	0.0	0.0	2.0	27.0	955605.0	955580.0	0.002	52.0	2616984778.0	AP027666	4532196.0	562	Escherichia coli PSS-04 DNA, complete genome
26300	AGCGGTTTATCCCCGCTGGCGCGGGGA	0.974653	4.60402	E. coli (GenomeTrakr, PRJNA230969)	AGCGGTTTATCCCCGCTGGCGCGGGGA_256168	gi|2616984778|dbj|AP027666.1|	100.0	26.0	0.0	0.0	2.0	27.0	982386.0	982361.0	0.002	52.0	2616984778.0	AP027666	4532196.0	562	Escherichia coli PSS-04 DNA, complete genome
26301	AGCGGTTTATCCCCGCTGGCGCGGGGA	0.974653	4.60402	E. coli (GenomeTrakr, PRJNA230969)	AGCGGTTTATCCCCGCTGGCGCGGGGA_256168	gi|2616984778|dbj|AP027666.1|	100.0	26.0	0.0	0.0	2.0	27.0	982813.0	982788.0	0.002	52.0	2616984778.0	AP027666	4532196.0	562	Escherichia coli PSS-04 DNA, complete genome
26302	AGCGGTTTATCCCCGCTGGCGCGGGGA	0.974653	4.60402	E. coli (GenomeTrakr, PRJNA230969)	AGCGGTTTATCCCCGCTGGCGCGGGGA_256168	gi|2616984778|dbj|AP027666.1|	100.0	26.0	0.0	0.0	2.0	27.0	982935.0	982910.0	0.002	52.0	2616984778.0	AP027666	4532196.0	562	Escherichia coli PSS-04 DNA, complete genome
26303	AGCGGTTTATCCCCGCTGGCGCGGGGA	0.974653	4.60402	E. coli (GenomeTrakr, PRJNA230969)	AGCGGTTTATCCCCGCTGGCGCGGGGA_256168	gi|2616984778|dbj|AP027666.1|	100.0	25.0	0.0	0.0	3.0	27.0	955116.0	955092.0	0.006	50.1	2616984778.0	AP027666	4532196.0	562	Escherichia coli PSS-04 DNA, complete genome
26304	AGCGGTTTATCCCCGCTGGCGCGGGGA	0.974653	4.60402	E. coli (GenomeTrakr, PRJNA230969)	AGCGGTTTATCCCCGCTGGCGCGGGGA_256168	gi|2616984778|dbj|AP027666.1|	100.0	25.0	0.0	0.0	3.0	27.0	955177.0	955153.0	0.006	50.1	2616984778.0	AP027666	4532196.0	562	Escherichia coli PSS-04 DNA, complete genome
26305	AGCGGTTTATCCCCGCTGGCGCGGGGA	0.974653	4.60402	E. coli (GenomeTrakr, PRJNA230969)	AGCGGTTTATCCCCGCTGGCGCGGGGA_256168	gi|2616984778|dbj|AP027666.1|	100.0	25.0	0.0	0.0	3.0	27.0	955238.0	955214.0	0.006	50.1	2616984778.0	AP027666	4532196.0	562	Escherichia coli PSS-04 DNA, complete genome
26306	AGCGGTTTATCCCCGCTGGCGCGGGGA	0.974653	4.60402	E. coli (GenomeTrakr, PRJNA230969)	AGCGGTTTATCCCCGCTGGCGCGGGGA_256168	gi|2616984778|dbj|AP027666.1|	100.0	25.0	0.0	0.0	3.0	27.0	955421.0	955397.0	0.006	50.1	2616984778.0	AP027666	4532196.0	562	Escherichia coli PSS-04 DNA, complete genome
26307	AGCGGTTTATCCCCGCTGGCGCGGGGA	0.974653	4.60402	E. coli (GenomeTrakr, PRJNA230969)	AGCGGTTTATCCCCGCTGGCGCGGGGA_256168	gi|2616984778|dbj|AP027666.1|	100.0	25.0	0.0	0.0	3.0	27.0	955482.0	955458.0	0.006	50.1	2616984778.0	AP027666	4532196.0	562	Escherichia coli PSS-04 DNA, complete genome
26308	AGCGGTTTATCCCCGCTGGCGCGGGGA	0.974653	4.60402	E. coli (GenomeTrakr, PRJNA230969)	AGCGGTTTATCCCCGCTGGCGCGGGGA_256168	gi|2616984778|dbj|AP027666.1|	100.0	25.0	0.0	0.0	3.0	27.0	955665.0	955641.0	0.006	50.1	2616984778.0	AP027666	4532196.0	562	Escherichia coli PSS-04 DNA, complete genome
26309	AGCGGTTTATCCCCGCTGGCGCGGGGA	0.974653	4.60402	E. coli (GenomeTrakr, PRJNA230969)	AGCGGTTTATCCCCGCTGGCGCGGGGA_256168	gi|2616984778|dbj|AP027666.1|	100.0	25.0	0.0	0.0	3.0	27.0	955787.0	955763.0	0.006	50.1	2616984778.0	AP027666	4532196.0	562	Escherichia coli PSS-04 DNA, complete genome
26310	AGCGGTTTATCCCCGCTGGCGCGGGGA	0.974653	4.60402	E. coli (GenomeTrakr, PRJNA230969)	AGCGGTTTATCCCCGCTGGCGCGGGGA_256168	gi|2616984778|dbj|AP027666.1|	100.0	25.0	0.0	0.0	3.0	27.0	955848.0	955824.0	0.006	50.1	2616984778.0	AP027666	4532196.0	562	Escherichia coli PSS-04 DNA, complete genome
26311	AGCGGTTTATCCCCGCTGGCGCGGGGA	0.974653	4.60402	E. coli (GenomeTrakr, PRJNA230969)	AGCGGTTTATCCCCGCTGGCGCGGGGA_256168	gi|2616984778|dbj|AP027666.1|	100.0	25.0	0.0	0.0	3.0	27.0	982263.0	982239.0	0.006	50.1	2616984778.0	AP027666	4532196.0	562	Escherichia coli PSS-04 DNA, complete genome
26312	AGCGGTTTATCCCCGCTGGCGCGGGGA	0.974653	4.60402	E. coli (GenomeTrakr, PRJNA230969)	AGCGGTTTATCCCCGCTGGCGCGGGGA_256168	gi|2616984778|dbj|AP027666.1|	100.0	25.0	0.0	0.0	3.0	27.0	982324.0	982300.0	0.006	50.1	2616984778.0	AP027666	4532196.0	562	Escherichia coli PSS-04 DNA, complete genome
26313	AGCGGTTTATCCCCGCTGGCGCGGGGA	0.974653	4.60402	E. coli (GenomeTrakr, PRJNA230969)	AGCGGTTTATCCCCGCTGGCGCGGGGA_256168	gi|2616984778|dbj|AP027666.1|	100.0	25.0	0.0	0.0	3.0	27.0	982446.0	982422.0	0.006	50.1	2616984778.0	AP027666	4532196.0	562	Escherichia coli PSS-04 DNA, complete genome
26314	AGCGGTTTATCCCCGCTGGCGCGGGGA	0.974653	4.60402	E. coli (GenomeTrakr, PRJNA230969)	AGCGGTTTATCCCCGCTGGCGCGGGGA_256168	gi|2616984778|dbj|AP027666.1|	100.0	25.0	0.0	0.0	3.0	27.0	982568.0	982544.0	0.006	50.1	2616984778.0	AP027666	4532196.0	562	Escherichia coli PSS-04 DNA, complete genome
26315	AGCGGTTTATCCCCGCTGGCGCGGGGA	0.974653	4.60402	E. coli (GenomeTrakr, PRJNA230969)	AGCGGTTTATCCCCGCTGGCGCGGGGA_256168	gi|2616984778|dbj|AP027666.1|	100.0	25.0	0.0	0.0	3.0	27.0	982629.0	982605.0	0.006	50.1	2616984778.0	AP027666	4532196.0	562	Escherichia coli PSS-04 DNA, complete genome
26316	AGCGGTTTATCCCCGCTGGCGCGGGGA	0.974653	4.60402	E. coli (GenomeTrakr, PRJNA230969)	AGCGGTTTATCCCCGCTGGCGCGGGGA_256168	gi|2616984778|dbj|AP027666.1|	100.0	25.0	0.0	0.0	3.0	27.0	982690.0	982666.0	0.006	50.1	2616984778.0	AP027666	4532196.0	562	Escherichia coli PSS-04 DNA, complete genome
26317	AGCGGTTTATCCCCGCTGGCGCGGGGA	0.974653	4.60402	E. coli (GenomeTrakr, PRJNA230969)	AGCGGTTTATCCCCGCTGGCGCGGGGA_256168	gi|2616984778|dbj|AP027666.1|	100.0	25.0	0.0	0.0	3.0	27.0	982751.0	982727.0	0.006	50.1	2616984778.0	AP027666	4532196.0	562	Escherichia coli PSS-04 DNA, complete genome
26318	AGCGGTTTATCCCCGCTGGCGCGGGGA	0.974653	4.60402	E. coli (GenomeTrakr, PRJNA230969)	AGCGGTTTATCCCCGCTGGCGCGGGGA_256168	gi|2616984778|dbj|AP027666.1|	100.0	25.0	0.0	0.0	3.0	27.0	982873.0	982849.0	0.006	50.1	2616984778.0	AP027666	4532196.0	562	Escherichia coli PSS-04 DNA, complete genome
26319	AGCGGTTTATCCCCGCTGGCGCGGGGA	0.974653	4.60402	E. coli (GenomeTrakr, PRJNA230969)	AGCGGTTTATCCCCGCTGGCGCGGGGA_256168	gi|2616984778|dbj|AP027666.1|	100.0	25.0	0.0	0.0	3.0	27.0	982995.0	982971.0	0.006	50.1	2616984778.0	AP027666	4532196.0	562	Escherichia coli PSS-04 DNA, complete genome
26320	AGCGGTTTATCCCCGCTGGCGCGGGGA	0.974653	4.60402	E. coli (GenomeTrakr, PRJNA230969)	AGCGGTTTATCCCCGCTGGCGCGGGGA_256168	gi|2616984778|dbj|AP027666.1|	100.0	24.0	0.0	0.0	4.0	27.0	955542.0	955519.0	0.024	48.1	2616984778.0	AP027666	4532196.0	562	Escherichia coli PSS-04 DNA, complete genome
26321	AGCGGTTTATCCCCGCTGGCGCGGGGA	0.974653	4.60402	E. coli (GenomeTrakr, PRJNA230969)	AGCGGTTTATCCCCGCTGGCGCGGGGA_256168	gi|2616984778|dbj|AP027666.1|	100.0	24.0	0.0	0.0	4.0	27.0	955908.0	955885.0	0.024	48.1	2616984778.0	AP027666	4532196.0	562	Escherichia coli PSS-04 DNA, complete genome
26322	AGCGGTTTATCCCCGCTGGCGCGGGGA	0.974653	4.60402	E. coli (GenomeTrakr, PRJNA230969)	AGCGGTTTATCCCCGCTGGCGCGGGGA_256168	gi|2616984778|dbj|AP027666.1|	100.0	24.0	0.0	0.0	4.0	27.0	982506.0	982483.0	0.024	48.1	2616984778.0	AP027666	4532196.0	562	Escherichia coli PSS-04 DNA, complete genome
26323	AGCGGTTTATCCCCGCTGGCGCGGGGA	0.974653	4.60402	E. coli (GenomeTrakr, PRJNA230969)	AGCGGTTTATCCCCGCTGGCGCGGGGA_256168	gi|2616973285|dbj|AP027648.1|	100.0	27.0	0.0	0.0	1.0	27.0	1043530.0	1043504.0	0.000383	54.0	2616973285.0	AP027648	4777032.0	562	Escherichia coli PSJ-36 DNA, complete genome
26324	AGCGGTTTATCCCCGCTGGCGCGGGGA	0.974653	4.60402	E. coli (GenomeTrakr, PRJNA230969)	AGCGGTTTATCCCCGCTGGCGCGGGGA_256168	gi|2616973285|dbj|AP027648.1|	100.0	26.0	0.0	0.0	2.0	27.0	1017431.0	1017406.0	0.002	52.0	2616973285.0	AP027648	4777032.0	562	Escherichia coli PSJ-36 DNA, complete genome
26325	AGCGGTTTATCCCCGCTGGCGCGGGGA	0.974653	4.60402	E. coli (GenomeTrakr, PRJNA230969)	AGCGGTTTATCCCCGCTGGCGCGGGGA_256168	gi|2616973285|dbj|AP027648.1|	100.0	26.0	0.0	0.0	2.0	27.0	1043468.0	1043443.0	0.002	52.0	2616973285.0	AP027648	4777032.0	562	Escherichia coli PSJ-36 DNA, complete genome
26326	AGCGGTTTATCCCCGCTGGCGCGGGGA	0.974653	4.60402	E. coli (GenomeTrakr, PRJNA230969)	AGCGGTTTATCCCCGCTGGCGCGGGGA_256168	gi|2616973285|dbj|AP027648.1|	100.0	26.0	0.0	0.0	2.0	27.0	1043956.0	1043931.0	0.002	52.0	2616973285.0	AP027648	4777032.0	562	Escherichia coli PSJ-36 DNA, complete genome
26327	AGCGGTTTATCCCCGCTGGCGCGGGGA	0.974653	4.60402	E. coli (GenomeTrakr, PRJNA230969)	AGCGGTTTATCCCCGCTGGCGCGGGGA_256168	gi|2616973285|dbj|AP027648.1|	100.0	26.0	0.0	0.0	2.0	27.0	1044078.0	1044053.0	0.002	52.0	2616973285.0	AP027648	4777032.0	562	Escherichia coli PSJ-36 DNA, complete genome
26328	AGCGGTTTATCCCCGCTGGCGCGGGGA	0.974653	4.60402	E. coli (GenomeTrakr, PRJNA230969)	AGCGGTTTATCCCCGCTGGCGCGGGGA_256168	gi|2616973285|dbj|AP027648.1|	100.0	25.0	0.0	0.0	3.0	27.0	1017491.0	1017467.0	0.006	50.1	2616973285.0	AP027648	4777032.0	562	Escherichia coli PSJ-36 DNA, complete genome
26329	AGCGGTTTATCCCCGCTGGCGCGGGGA	0.974653	4.60402	E. coli (GenomeTrakr, PRJNA230969)	AGCGGTTTATCCCCGCTGGCGCGGGGA_256168	gi|2616973285|dbj|AP027648.1|	100.0	25.0	0.0	0.0	3.0	27.0	1017552.0	1017528.0	0.006	50.1	2616973285.0	AP027648	4777032.0	562	Escherichia coli PSJ-36 DNA, complete genome
26330	AGCGGTTTATCCCCGCTGGCGCGGGGA	0.974653	4.60402	E. coli (GenomeTrakr, PRJNA230969)	AGCGGTTTATCCCCGCTGGCGCGGGGA_256168	gi|2616973285|dbj|AP027648.1|	100.0	25.0	0.0	0.0	3.0	27.0	1017613.0	1017589.0	0.006	50.1	2616973285.0	AP027648	4777032.0	562	Escherichia coli PSJ-36 DNA, complete genome
26331	AGCGGTTTATCCCCGCTGGCGCGGGGA	0.974653	4.60402	E. coli (GenomeTrakr, PRJNA230969)	AGCGGTTTATCCCCGCTGGCGCGGGGA_256168	gi|2616973285|dbj|AP027648.1|	100.0	25.0	0.0	0.0	3.0	27.0	1043406.0	1043382.0	0.006	50.1	2616973285.0	AP027648	4777032.0	562	Escherichia coli PSJ-36 DNA, complete genome
26332	AGCGGTTTATCCCCGCTGGCGCGGGGA	0.974653	4.60402	E. coli (GenomeTrakr, PRJNA230969)	AGCGGTTTATCCCCGCTGGCGCGGGGA_256168	gi|2616973285|dbj|AP027648.1|	100.0	25.0	0.0	0.0	3.0	27.0	1043589.0	1043565.0	0.006	50.1	2616973285.0	AP027648	4777032.0	562	Escherichia coli PSJ-36 DNA, complete genome
26333	AGCGGTTTATCCCCGCTGGCGCGGGGA	0.974653	4.60402	E. coli (GenomeTrakr, PRJNA230969)	AGCGGTTTATCCCCGCTGGCGCGGGGA_256168	gi|2616973285|dbj|AP027648.1|	100.0	25.0	0.0	0.0	3.0	27.0	1043650.0	1043626.0	0.006	50.1	2616973285.0	AP027648	4777032.0	562	Escherichia coli PSJ-36 DNA, complete genome
26334	AGCGGTTTATCCCCGCTGGCGCGGGGA	0.974653	4.60402	E. coli (GenomeTrakr, PRJNA230969)	AGCGGTTTATCCCCGCTGGCGCGGGGA_256168	gi|2616973285|dbj|AP027648.1|	100.0	25.0	0.0	0.0	3.0	27.0	1043711.0	1043687.0	0.006	50.1	2616973285.0	AP027648	4777032.0	562	Escherichia coli PSJ-36 DNA, complete genome
26335	AGCGGTTTATCCCCGCTGGCGCGGGGA	0.974653	4.60402	E. coli (GenomeTrakr, PRJNA230969)	AGCGGTTTATCCCCGCTGGCGCGGGGA_256168	gi|2616973285|dbj|AP027648.1|	100.0	25.0	0.0	0.0	3.0	27.0	1043772.0	1043748.0	0.006	50.1	2616973285.0	AP027648	4777032.0	562	Escherichia coli PSJ-36 DNA, complete genome
26336	AGCGGTTTATCCCCGCTGGCGCGGGGA	0.974653	4.60402	E. coli (GenomeTrakr, PRJNA230969)	AGCGGTTTATCCCCGCTGGCGCGGGGA_256168	gi|2616973285|dbj|AP027648.1|	100.0	25.0	0.0	0.0	3.0	27.0	1043833.0	1043809.0	0.006	50.1	2616973285.0	AP027648	4777032.0	562	Escherichia coli PSJ-36 DNA, complete genome
26337	AGCGGTTTATCCCCGCTGGCGCGGGGA	0.974653	4.60402	E. coli (GenomeTrakr, PRJNA230969)	AGCGGTTTATCCCCGCTGGCGCGGGGA_256168	gi|2616973285|dbj|AP027648.1|	100.0	25.0	0.0	0.0	3.0	27.0	1043894.0	1043870.0	0.006	50.1	2616973285.0	AP027648	4777032.0	562	Escherichia coli PSJ-36 DNA, complete genome
26338	AGCGGTTTATCCCCGCTGGCGCGGGGA	0.974653	4.60402	E. coli (GenomeTrakr, PRJNA230969)	AGCGGTTTATCCCCGCTGGCGCGGGGA_256168	gi|2616973285|dbj|AP027648.1|	100.0	25.0	0.0	0.0	3.0	27.0	1044016.0	1043992.0	0.006	50.1	2616973285.0	AP027648	4777032.0	562	Escherichia coli PSJ-36 DNA, complete genome
26339	AGCGGTTTATCCCCGCTGGCGCGGGGA	0.974653	4.60402	E. coli (GenomeTrakr, PRJNA230969)	AGCGGTTTATCCCCGCTGGCGCGGGGA_256168	gi|2616973285|dbj|AP027648.1|	100.0	25.0	0.0	0.0	3.0	27.0	1044138.0	1044114.0	0.006	50.1	2616973285.0	AP027648	4777032.0	562	Escherichia coli PSJ-36 DNA, complete genome
26340	AGCGGTTTATCCCCGCTGGCGCGGGGA	0.974653	4.60402	E. coli (GenomeTrakr, PRJNA230969)	AGCGGTTTATCCCCGCTGGCGCGGGGA_256168	gi|2616973285|dbj|AP027648.1|	100.0	24.0	0.0	0.0	4.0	27.0	1017673.0	1017650.0	0.024	48.1	2616973285.0	AP027648	4777032.0	562	Escherichia coli PSJ-36 DNA, complete genome
26341	AGCGGTTTATCCCCGCTGGCGCGGGGA	0.974653	4.60402	E. coli (GenomeTrakr, PRJNA230969)	AGCGGTTTATCCCCGCTGGCGCGGGGA_256168	gi|2616967759|dbj|AP027642.1|	100.0	27.0	0.0	0.0	1.0	27.0	3268473.0	3268447.0	0.000383	54.0	2616967759.0	AP027642	4526666.0	562	Escherichia coli PSJ-32-1 DNA, complete genome
26342	AGCGGTTTATCCCCGCTGGCGCGGGGA	0.974653	4.60402	E. coli (GenomeTrakr, PRJNA230969)	AGCGGTTTATCCCCGCTGGCGCGGGGA_256168	gi|2616967759|dbj|AP027642.1|	100.0	26.0	0.0	0.0	2.0	27.0	3268045.0	3268020.0	0.002	52.0	2616967759.0	AP027642	4526666.0	562	Escherichia coli PSJ-32-1 DNA, complete genome
26343	AGCGGTTTATCCCCGCTGGCGCGGGGA	0.974653	4.60402	E. coli (GenomeTrakr, PRJNA230969)	AGCGGTTTATCCCCGCTGGCGCGGGGA_256168	gi|2616967759|dbj|AP027642.1|	100.0	26.0	0.0	0.0	2.0	27.0	3268106.0	3268081.0	0.002	52.0	2616967759.0	AP027642	4526666.0	562	Escherichia coli PSJ-32-1 DNA, complete genome
26344	AGCGGTTTATCCCCGCTGGCGCGGGGA	0.974653	4.60402	E. coli (GenomeTrakr, PRJNA230969)	AGCGGTTTATCCCCGCTGGCGCGGGGA_256168	gi|2616967759|dbj|AP027642.1|	100.0	26.0	0.0	0.0	2.0	27.0	3268350.0	3268325.0	0.002	52.0	2616967759.0	AP027642	4526666.0	562	Escherichia coli PSJ-32-1 DNA, complete genome
26345	AGCGGTTTATCCCCGCTGGCGCGGGGA	0.974653	4.60402	E. coli (GenomeTrakr, PRJNA230969)	AGCGGTTTATCCCCGCTGGCGCGGGGA_256168	gi|2616967759|dbj|AP027642.1|	100.0	26.0	0.0	0.0	2.0	27.0	3295131.0	3295106.0	0.002	52.0	2616967759.0	AP027642	4526666.0	562	Escherichia coli PSJ-32-1 DNA, complete genome
26346	AGCGGTTTATCCCCGCTGGCGCGGGGA	0.974653	4.60402	E. coli (GenomeTrakr, PRJNA230969)	AGCGGTTTATCCCCGCTGGCGCGGGGA_256168	gi|2616967759|dbj|AP027642.1|	100.0	26.0	0.0	0.0	2.0	27.0	3295558.0	3295533.0	0.002	52.0	2616967759.0	AP027642	4526666.0	562	Escherichia coli PSJ-32-1 DNA, complete genome
26347	AGCGGTTTATCCCCGCTGGCGCGGGGA	0.974653	4.60402	E. coli (GenomeTrakr, PRJNA230969)	AGCGGTTTATCCCCGCTGGCGCGGGGA_256168	gi|2616967759|dbj|AP027642.1|	100.0	26.0	0.0	0.0	2.0	27.0	3295680.0	3295655.0	0.002	52.0	2616967759.0	AP027642	4526666.0	562	Escherichia coli PSJ-32-1 DNA, complete genome
26348	AGCGGTTTATCCCCGCTGGCGCGGGGA	0.974653	4.60402	E. coli (GenomeTrakr, PRJNA230969)	AGCGGTTTATCCCCGCTGGCGCGGGGA_256168	gi|2616967759|dbj|AP027642.1|	100.0	25.0	0.0	0.0	3.0	27.0	3267861.0	3267837.0	0.006	50.1	2616967759.0	AP027642	4526666.0	562	Escherichia coli PSJ-32-1 DNA, complete genome
26349	AGCGGTTTATCCCCGCTGGCGCGGGGA	0.974653	4.60402	E. coli (GenomeTrakr, PRJNA230969)	AGCGGTTTATCCCCGCTGGCGCGGGGA_256168	gi|2616967759|dbj|AP027642.1|	100.0	25.0	0.0	0.0	3.0	27.0	3267922.0	3267898.0	0.006	50.1	2616967759.0	AP027642	4526666.0	562	Escherichia coli PSJ-32-1 DNA, complete genome
26350	AGCGGTTTATCCCCGCTGGCGCGGGGA	0.974653	4.60402	E. coli (GenomeTrakr, PRJNA230969)	AGCGGTTTATCCCCGCTGGCGCGGGGA_256168	gi|2616967759|dbj|AP027642.1|	100.0	25.0	0.0	0.0	3.0	27.0	3267983.0	3267959.0	0.006	50.1	2616967759.0	AP027642	4526666.0	562	Escherichia coli PSJ-32-1 DNA, complete genome
26351	AGCGGTTTATCCCCGCTGGCGCGGGGA	0.974653	4.60402	E. coli (GenomeTrakr, PRJNA230969)	AGCGGTTTATCCCCGCTGGCGCGGGGA_256168	gi|2616967759|dbj|AP027642.1|	100.0	25.0	0.0	0.0	3.0	27.0	3268166.0	3268142.0	0.006	50.1	2616967759.0	AP027642	4526666.0	562	Escherichia coli PSJ-32-1 DNA, complete genome
26352	AGCGGTTTATCCCCGCTGGCGCGGGGA	0.974653	4.60402	E. coli (GenomeTrakr, PRJNA230969)	AGCGGTTTATCCCCGCTGGCGCGGGGA_256168	gi|2616967759|dbj|AP027642.1|	100.0	25.0	0.0	0.0	3.0	27.0	3268227.0	3268203.0	0.006	50.1	2616967759.0	AP027642	4526666.0	562	Escherichia coli PSJ-32-1 DNA, complete genome
26353	AGCGGTTTATCCCCGCTGGCGCGGGGA	0.974653	4.60402	E. coli (GenomeTrakr, PRJNA230969)	AGCGGTTTATCCCCGCTGGCGCGGGGA_256168	gi|2616967759|dbj|AP027642.1|	100.0	25.0	0.0	0.0	3.0	27.0	3268410.0	3268386.0	0.006	50.1	2616967759.0	AP027642	4526666.0	562	Escherichia coli PSJ-32-1 DNA, complete genome
26354	AGCGGTTTATCCCCGCTGGCGCGGGGA	0.974653	4.60402	E. coli (GenomeTrakr, PRJNA230969)	AGCGGTTTATCCCCGCTGGCGCGGGGA_256168	gi|2616967759|dbj|AP027642.1|	100.0	25.0	0.0	0.0	3.0	27.0	3268532.0	3268508.0	0.006	50.1	2616967759.0	AP027642	4526666.0	562	Escherichia coli PSJ-32-1 DNA, complete genome
26355	AGCGGTTTATCCCCGCTGGCGCGGGGA	0.974653	4.60402	E. coli (GenomeTrakr, PRJNA230969)	AGCGGTTTATCCCCGCTGGCGCGGGGA_256168	gi|2616967759|dbj|AP027642.1|	100.0	25.0	0.0	0.0	3.0	27.0	3268593.0	3268569.0	0.006	50.1	2616967759.0	AP027642	4526666.0	562	Escherichia coli PSJ-32-1 DNA, complete genome
26356	AGCGGTTTATCCCCGCTGGCGCGGGGA	0.974653	4.60402	E. coli (GenomeTrakr, PRJNA230969)	AGCGGTTTATCCCCGCTGGCGCGGGGA_256168	gi|2616967759|dbj|AP027642.1|	100.0	25.0	0.0	0.0	3.0	27.0	3295008.0	3294984.0	0.006	50.1	2616967759.0	AP027642	4526666.0	562	Escherichia coli PSJ-32-1 DNA, complete genome
26357	AGCGGTTTATCCCCGCTGGCGCGGGGA	0.974653	4.60402	E. coli (GenomeTrakr, PRJNA230969)	AGCGGTTTATCCCCGCTGGCGCGGGGA_256168	gi|2616967759|dbj|AP027642.1|	100.0	25.0	0.0	0.0	3.0	27.0	3295069.0	3295045.0	0.006	50.1	2616967759.0	AP027642	4526666.0	562	Escherichia coli PSJ-32-1 DNA, complete genome
26358	AGCGGTTTATCCCCGCTGGCGCGGGGA	0.974653	4.60402	E. coli (GenomeTrakr, PRJNA230969)	AGCGGTTTATCCCCGCTGGCGCGGGGA_256168	gi|2616967759|dbj|AP027642.1|	100.0	25.0	0.0	0.0	3.0	27.0	3295191.0	3295167.0	0.006	50.1	2616967759.0	AP027642	4526666.0	562	Escherichia coli PSJ-32-1 DNA, complete genome
26359	AGCGGTTTATCCCCGCTGGCGCGGGGA	0.974653	4.60402	E. coli (GenomeTrakr, PRJNA230969)	AGCGGTTTATCCCCGCTGGCGCGGGGA_256168	gi|2616967759|dbj|AP027642.1|	100.0	25.0	0.0	0.0	3.0	27.0	3295313.0	3295289.0	0.006	50.1	2616967759.0	AP027642	4526666.0	562	Escherichia coli PSJ-32-1 DNA, complete genome
26360	AGCGGTTTATCCCCGCTGGCGCGGGGA	0.974653	4.60402	E. coli (GenomeTrakr, PRJNA230969)	AGCGGTTTATCCCCGCTGGCGCGGGGA_256168	gi|2616967759|dbj|AP027642.1|	100.0	25.0	0.0	0.0	3.0	27.0	3295374.0	3295350.0	0.006	50.1	2616967759.0	AP027642	4526666.0	562	Escherichia coli PSJ-32-1 DNA, complete genome
26361	AGCGGTTTATCCCCGCTGGCGCGGGGA	0.974653	4.60402	E. coli (GenomeTrakr, PRJNA230969)	AGCGGTTTATCCCCGCTGGCGCGGGGA_256168	gi|2616967759|dbj|AP027642.1|	100.0	25.0	0.0	0.0	3.0	27.0	3295435.0	3295411.0	0.006	50.1	2616967759.0	AP027642	4526666.0	562	Escherichia coli PSJ-32-1 DNA, complete genome
26362	AGCGGTTTATCCCCGCTGGCGCGGGGA	0.974653	4.60402	E. coli (GenomeTrakr, PRJNA230969)	AGCGGTTTATCCCCGCTGGCGCGGGGA_256168	gi|2616967759|dbj|AP027642.1|	100.0	25.0	0.0	0.0	3.0	27.0	3295496.0	3295472.0	0.006	50.1	2616967759.0	AP027642	4526666.0	562	Escherichia coli PSJ-32-1 DNA, complete genome
26363	AGCGGTTTATCCCCGCTGGCGCGGGGA	0.974653	4.60402	E. coli (GenomeTrakr, PRJNA230969)	AGCGGTTTATCCCCGCTGGCGCGGGGA_256168	gi|2616967759|dbj|AP027642.1|	100.0	25.0	0.0	0.0	3.0	27.0	3295618.0	3295594.0	0.006	50.1	2616967759.0	AP027642	4526666.0	562	Escherichia coli PSJ-32-1 DNA, complete genome
26364	AGCGGTTTATCCCCGCTGGCGCGGGGA	0.974653	4.60402	E. coli (GenomeTrakr, PRJNA230969)	AGCGGTTTATCCCCGCTGGCGCGGGGA_256168	gi|2616967759|dbj|AP027642.1|	100.0	25.0	0.0	0.0	3.0	27.0	3295740.0	3295716.0	0.006	50.1	2616967759.0	AP027642	4526666.0	562	Escherichia coli PSJ-32-1 DNA, complete genome
26365	AGCGGTTTATCCCCGCTGGCGCGGGGA	0.974653	4.60402	E. coli (GenomeTrakr, PRJNA230969)	AGCGGTTTATCCCCGCTGGCGCGGGGA_256168	gi|2616967759|dbj|AP027642.1|	100.0	24.0	0.0	0.0	4.0	27.0	3268287.0	3268264.0	0.024	48.1	2616967759.0	AP027642	4526666.0	562	Escherichia coli PSJ-32-1 DNA, complete genome
26366	AGCGGTTTATCCCCGCTGGCGCGGGGA	0.974653	4.60402	E. coli (GenomeTrakr, PRJNA230969)	AGCGGTTTATCCCCGCTGGCGCGGGGA_256168	gi|2616967759|dbj|AP027642.1|	100.0	24.0	0.0	0.0	4.0	27.0	3268653.0	3268630.0	0.024	48.1	2616967759.0	AP027642	4526666.0	562	Escherichia coli PSJ-32-1 DNA, complete genome
26367	AGCGGTTTATCCCCGCTGGCGCGGGGA	0.974653	4.60402	E. coli (GenomeTrakr, PRJNA230969)	AGCGGTTTATCCCCGCTGGCGCGGGGA_256168	gi|2616967759|dbj|AP027642.1|	100.0	24.0	0.0	0.0	4.0	27.0	3295251.0	3295228.0	0.024	48.1	2616967759.0	AP027642	4526666.0	562	Escherichia coli PSJ-32-1 DNA, complete genome
26368	AGCGGTTTATCCCCGCTGGCGCGGGGA	0.974653	4.60402	E. coli (GenomeTrakr, PRJNA230969)	AGCGGTTTATCCCCGCTGGCGCGGGGA_256168	gi|2616956590|dbj|AP027637.1|	100.0	27.0	0.0	0.0	1.0	27.0	1020980.0	1020954.0	0.000383	54.0	2616956590.0	AP027637	4665047.0	562	Escherichia coli PSJ-23 DNA, complete genome
26369	AGCGGTTTATCCCCGCTGGCGCGGGGA	0.974653	4.60402	E. coli (GenomeTrakr, PRJNA230969)	AGCGGTTTATCCCCGCTGGCGCGGGGA_256168	gi|2616956590|dbj|AP027637.1|	100.0	26.0	0.0	0.0	2.0	27.0	1002049.0	1002024.0	0.002	52.0	2616956590.0	AP027637	4665047.0	562	Escherichia coli PSJ-23 DNA, complete genome
26370	AGCGGTTTATCCCCGCTGGCGCGGGGA	0.974653	4.60402	E. coli (GenomeTrakr, PRJNA230969)	AGCGGTTTATCCCCGCTGGCGCGGGGA_256168	gi|2616956590|dbj|AP027637.1|	100.0	26.0	0.0	0.0	2.0	27.0	1002415.0	1002390.0	0.002	52.0	2616956590.0	AP027637	4665047.0	562	Escherichia coli PSJ-23 DNA, complete genome
26371	AGCGGTTTATCCCCGCTGGCGCGGGGA	0.974653	4.60402	E. coli (GenomeTrakr, PRJNA230969)	AGCGGTTTATCCCCGCTGGCGCGGGGA_256168	gi|2616956590|dbj|AP027637.1|	100.0	25.0	0.0	0.0	3.0	27.0	1001987.0	1001963.0	0.006	50.1	2616956590.0	AP027637	4665047.0	562	Escherichia coli PSJ-23 DNA, complete genome
26372	AGCGGTTTATCCCCGCTGGCGCGGGGA	0.974653	4.60402	E. coli (GenomeTrakr, PRJNA230969)	AGCGGTTTATCCCCGCTGGCGCGGGGA_256168	gi|2616956590|dbj|AP027637.1|	100.0	25.0	0.0	0.0	3.0	27.0	1002109.0	1002085.0	0.006	50.1	2616956590.0	AP027637	4665047.0	562	Escherichia coli PSJ-23 DNA, complete genome
26373	AGCGGTTTATCCCCGCTGGCGCGGGGA	0.974653	4.60402	E. coli (GenomeTrakr, PRJNA230969)	AGCGGTTTATCCCCGCTGGCGCGGGGA_256168	gi|2616956590|dbj|AP027637.1|	100.0	25.0	0.0	0.0	3.0	27.0	1002170.0	1002146.0	0.006	50.1	2616956590.0	AP027637	4665047.0	562	Escherichia coli PSJ-23 DNA, complete genome
26374	AGCGGTTTATCCCCGCTGGCGCGGGGA	0.974653	4.60402	E. coli (GenomeTrakr, PRJNA230969)	AGCGGTTTATCCCCGCTGGCGCGGGGA_256168	gi|2616956590|dbj|AP027637.1|	100.0	25.0	0.0	0.0	3.0	27.0	1002292.0	1002268.0	0.006	50.1	2616956590.0	AP027637	4665047.0	562	Escherichia coli PSJ-23 DNA, complete genome
26375	AGCGGTTTATCCCCGCTGGCGCGGGGA	0.974653	4.60402	E. coli (GenomeTrakr, PRJNA230969)	AGCGGTTTATCCCCGCTGGCGCGGGGA_256168	gi|2616956590|dbj|AP027637.1|	100.0	25.0	0.0	0.0	3.0	27.0	1002475.0	1002451.0	0.006	50.1	2616956590.0	AP027637	4665047.0	562	Escherichia coli PSJ-23 DNA, complete genome
26376	AGCGGTTTATCCCCGCTGGCGCGGGGA	0.974653	4.60402	E. coli (GenomeTrakr, PRJNA230969)	AGCGGTTTATCCCCGCTGGCGCGGGGA_256168	gi|2616956590|dbj|AP027637.1|	100.0	25.0	0.0	0.0	3.0	27.0	1002536.0	1002512.0	0.006	50.1	2616956590.0	AP027637	4665047.0	562	Escherichia coli PSJ-23 DNA, complete genome
26377	AGCGGTTTATCCCCGCTGGCGCGGGGA	0.974653	4.60402	E. coli (GenomeTrakr, PRJNA230969)	AGCGGTTTATCCCCGCTGGCGCGGGGA_256168	gi|2616956590|dbj|AP027637.1|	100.0	25.0	0.0	0.0	3.0	27.0	1002597.0	1002573.0	0.006	50.1	2616956590.0	AP027637	4665047.0	562	Escherichia coli PSJ-23 DNA, complete genome
26378	AGCGGTTTATCCCCGCTGGCGCGGGGA	0.974653	4.60402	E. coli (GenomeTrakr, PRJNA230969)	AGCGGTTTATCCCCGCTGGCGCGGGGA_256168	gi|2616956590|dbj|AP027637.1|	100.0	25.0	0.0	0.0	3.0	27.0	1020917.0	1020893.0	0.006	50.1	2616956590.0	AP027637	4665047.0	562	Escherichia coli PSJ-23 DNA, complete genome
26379	AGCGGTTTATCCCCGCTGGCGCGGGGA	0.974653	4.60402	E. coli (GenomeTrakr, PRJNA230969)	AGCGGTTTATCCCCGCTGGCGCGGGGA_256168	gi|2616956590|dbj|AP027637.1|	100.0	25.0	0.0	0.0	3.0	27.0	1021039.0	1021015.0	0.006	50.1	2616956590.0	AP027637	4665047.0	562	Escherichia coli PSJ-23 DNA, complete genome
26380	AGCGGTTTATCCCCGCTGGCGCGGGGA	0.974653	4.60402	E. coli (GenomeTrakr, PRJNA230969)	AGCGGTTTATCCCCGCTGGCGCGGGGA_256168	gi|2616956590|dbj|AP027637.1|	100.0	25.0	0.0	0.0	3.0	27.0	1021100.0	1021076.0	0.006	50.1	2616956590.0	AP027637	4665047.0	562	Escherichia coli PSJ-23 DNA, complete genome
26381	AGCGGTTTATCCCCGCTGGCGCGGGGA	0.974653	4.60402	E. coli (GenomeTrakr, PRJNA230969)	AGCGGTTTATCCCCGCTGGCGCGGGGA_256168	gi|2616956590|dbj|AP027637.1|	100.0	25.0	0.0	0.0	3.0	27.0	1021161.0	1021137.0	0.006	50.1	2616956590.0	AP027637	4665047.0	562	Escherichia coli PSJ-23 DNA, complete genome
26382	AGCGGTTTATCCCCGCTGGCGCGGGGA	0.974653	4.60402	E. coli (GenomeTrakr, PRJNA230969)	AGCGGTTTATCCCCGCTGGCGCGGGGA_256168	gi|2616956590|dbj|AP027637.1|	100.0	24.0	0.0	0.0	4.0	27.0	1002352.0	1002329.0	0.024	48.1	2616956590.0	AP027637	4665047.0	562	Escherichia coli PSJ-23 DNA, complete genome
26383	AGCGGTTTATCCCCGCTGGCGCGGGGA	0.974653	4.60402	E. coli (GenomeTrakr, PRJNA230969)	AGCGGTTTATCCCCGCTGGCGCGGGGA_256168	gi|2616956590|dbj|AP027637.1|	100.0	24.0	0.0	0.0	4.0	27.0	1002657.0	1002634.0	0.024	48.1	2616956590.0	AP027637	4665047.0	562	Escherichia coli PSJ-23 DNA, complete genome
26384	AGCGGTTTATCCCCGCTGGCGCGGGGA	0.974653	4.60402	E. coli (GenomeTrakr, PRJNA230969)	AGCGGTTTATCCCCGCTGGCGCGGGGA_256168	gi|2616950879|dbj|AP027634.1|	100.0	27.0	0.0	0.0	1.0	27.0	4201707.0	4201681.0	0.000383	54.0	2616950879.0	AP027634	4861527.0	562	Escherichia coli PSJ-22 DNA, complete genome
26385	AGCGGTTTATCCCCGCTGGCGCGGGGA	0.974653	4.60402	E. coli (GenomeTrakr, PRJNA230969)	AGCGGTTTATCCCCGCTGGCGCGGGGA_256168	gi|2616950879|dbj|AP027634.1|	100.0	26.0	0.0	0.0	2.0	27.0	4185245.0	4185220.0	0.002	52.0	2616950879.0	AP027634	4861527.0	562	Escherichia coli PSJ-22 DNA, complete genome
26386	AGCGGTTTATCCCCGCTGGCGCGGGGA	0.974653	4.60402	E. coli (GenomeTrakr, PRJNA230969)	AGCGGTTTATCCCCGCTGGCGCGGGGA_256168	gi|2616950879|dbj|AP027634.1|	100.0	26.0	0.0	0.0	2.0	27.0	4185428.0	4185403.0	0.002	52.0	2616950879.0	AP027634	4861527.0	562	Escherichia coli PSJ-22 DNA, complete genome
26387	AGCGGTTTATCCCCGCTGGCGCGGGGA	0.974653	4.60402	E. coli (GenomeTrakr, PRJNA230969)	AGCGGTTTATCCCCGCTGGCGCGGGGA_256168	gi|2616950879|dbj|AP027634.1|	100.0	26.0	0.0	0.0	2.0	27.0	4201034.0	4201009.0	0.002	52.0	2616950879.0	AP027634	4861527.0	562	Escherichia coli PSJ-22 DNA, complete genome
26388	AGCGGTTTATCCCCGCTGGCGCGGGGA	0.974653	4.60402	E. coli (GenomeTrakr, PRJNA230969)	AGCGGTTTATCCCCGCTGGCGCGGGGA_256168	gi|2616950879|dbj|AP027634.1|	100.0	26.0	0.0	0.0	2.0	27.0	4201095.0	4201070.0	0.002	52.0	2616950879.0	AP027634	4861527.0	562	Escherichia coli PSJ-22 DNA, complete genome
26389	AGCGGTTTATCCCCGCTGGCGCGGGGA	0.974653	4.60402	E. coli (GenomeTrakr, PRJNA230969)	AGCGGTTTATCCCCGCTGGCGCGGGGA_256168	gi|2616950879|dbj|AP027634.1|	100.0	26.0	0.0	0.0	2.0	27.0	4201217.0	4201192.0	0.002	52.0	2616950879.0	AP027634	4861527.0	562	Escherichia coli PSJ-22 DNA, complete genome
26390	AGCGGTTTATCCCCGCTGGCGCGGGGA	0.974653	4.60402	E. coli (GenomeTrakr, PRJNA230969)	AGCGGTTTATCCCCGCTGGCGCGGGGA_256168	gi|2616950879|dbj|AP027634.1|	100.0	25.0	0.0	0.0	3.0	27.0	4185183.0	4185159.0	0.006	50.1	2616950879.0	AP027634	4861527.0	562	Escherichia coli PSJ-22 DNA, complete genome
26391	AGCGGTTTATCCCCGCTGGCGCGGGGA	0.974653	4.60402	E. coli (GenomeTrakr, PRJNA230969)	AGCGGTTTATCCCCGCTGGCGCGGGGA_256168	gi|2616950879|dbj|AP027634.1|	100.0	25.0	0.0	0.0	3.0	27.0	4185305.0	4185281.0	0.006	50.1	2616950879.0	AP027634	4861527.0	562	Escherichia coli PSJ-22 DNA, complete genome
26392	AGCGGTTTATCCCCGCTGGCGCGGGGA	0.974653	4.60402	E. coli (GenomeTrakr, PRJNA230969)	AGCGGTTTATCCCCGCTGGCGCGGGGA_256168	gi|2616950879|dbj|AP027634.1|	100.0	25.0	0.0	0.0	3.0	27.0	4185366.0	4185342.0	0.006	50.1	2616950879.0	AP027634	4861527.0	562	Escherichia coli PSJ-22 DNA, complete genome
26393	AGCGGTTTATCCCCGCTGGCGCGGGGA	0.974653	4.60402	E. coli (GenomeTrakr, PRJNA230969)	AGCGGTTTATCCCCGCTGGCGCGGGGA_256168	gi|2616950879|dbj|AP027634.1|	100.0	25.0	0.0	0.0	3.0	27.0	4201155.0	4201131.0	0.006	50.1	2616950879.0	AP027634	4861527.0	562	Escherichia coli PSJ-22 DNA, complete genome
26394	AGCGGTTTATCCCCGCTGGCGCGGGGA	0.974653	4.60402	E. coli (GenomeTrakr, PRJNA230969)	AGCGGTTTATCCCCGCTGGCGCGGGGA_256168	gi|2616950879|dbj|AP027634.1|	100.0	25.0	0.0	0.0	3.0	27.0	4201277.0	4201253.0	0.006	50.1	2616950879.0	AP027634	4861527.0	562	Escherichia coli PSJ-22 DNA, complete genome
26395	AGCGGTTTATCCCCGCTGGCGCGGGGA	0.974653	4.60402	E. coli (GenomeTrakr, PRJNA230969)	AGCGGTTTATCCCCGCTGGCGCGGGGA_256168	gi|2616950879|dbj|AP027634.1|	100.0	25.0	0.0	0.0	3.0	27.0	4201338.0	4201314.0	0.006	50.1	2616950879.0	AP027634	4861527.0	562	Escherichia coli PSJ-22 DNA, complete genome
26396	AGCGGTTTATCCCCGCTGGCGCGGGGA	0.974653	4.60402	E. coli (GenomeTrakr, PRJNA230969)	AGCGGTTTATCCCCGCTGGCGCGGGGA_256168	gi|2616950879|dbj|AP027634.1|	100.0	25.0	0.0	0.0	3.0	27.0	4201399.0	4201375.0	0.006	50.1	2616950879.0	AP027634	4861527.0	562	Escherichia coli PSJ-22 DNA, complete genome
26397	AGCGGTTTATCCCCGCTGGCGCGGGGA	0.974653	4.60402	E. coli (GenomeTrakr, PRJNA230969)	AGCGGTTTATCCCCGCTGGCGCGGGGA_256168	gi|2616950879|dbj|AP027634.1|	100.0	25.0	0.0	0.0	3.0	27.0	4201460.0	4201436.0	0.006	50.1	2616950879.0	AP027634	4861527.0	562	Escherichia coli PSJ-22 DNA, complete genome
26398	AGCGGTTTATCCCCGCTGGCGCGGGGA	0.974653	4.60402	E. coli (GenomeTrakr, PRJNA230969)	AGCGGTTTATCCCCGCTGGCGCGGGGA_256168	gi|2616950879|dbj|AP027634.1|	100.0	25.0	0.0	0.0	3.0	27.0	4201521.0	4201497.0	0.006	50.1	2616950879.0	AP027634	4861527.0	562	Escherichia coli PSJ-22 DNA, complete genome
26399	AGCGGTTTATCCCCGCTGGCGCGGGGA	0.974653	4.60402	E. coli (GenomeTrakr, PRJNA230969)	AGCGGTTTATCCCCGCTGGCGCGGGGA_256168	gi|2616950879|dbj|AP027634.1|	100.0	25.0	0.0	0.0	3.0	27.0	4201583.0	4201559.0	0.006	50.1	2616950879.0	AP027634	4861527.0	562	Escherichia coli PSJ-22 DNA, complete genome
26400	AGCGGTTTATCCCCGCTGGCGCGGGGA	0.974653	4.60402	E. coli (GenomeTrakr, PRJNA230969)	AGCGGTTTATCCCCGCTGGCGCGGGGA_256168	gi|2616950879|dbj|AP027634.1|	100.0	25.0	0.0	0.0	3.0	27.0	4201644.0	4201620.0	0.006	50.1	2616950879.0	AP027634	4861527.0	562	Escherichia coli PSJ-22 DNA, complete genome
26401	AGCGGTTTATCCCCGCTGGCGCGGGGA	0.974653	4.60402	E. coli (GenomeTrakr, PRJNA230969)	AGCGGTTTATCCCCGCTGGCGCGGGGA_256168	gi|2616950879|dbj|AP027634.1|	100.0	25.0	0.0	0.0	3.0	27.0	4201766.0	4201742.0	0.006	50.1	2616950879.0	AP027634	4861527.0	562	Escherichia coli PSJ-22 DNA, complete genome
26402	AGCGGTTTATCCCCGCTGGCGCGGGGA	0.974653	4.60402	E. coli (GenomeTrakr, PRJNA230969)	AGCGGTTTATCCCCGCTGGCGCGGGGA_256168	gi|2616950879|dbj|AP027634.1|	100.0	24.0	0.0	0.0	4.0	27.0	4185487.0	4185464.0	0.024	48.1	2616950879.0	AP027634	4861527.0	562	Escherichia coli PSJ-22 DNA, complete genome
26403	AGCGGTTTATCCCCGCTGGCGCGGGGA	0.974653	4.60402	E. coli (GenomeTrakr, PRJNA230969)	AGCGGTTTATCCCCGCTGGCGCGGGGA_256168	gi|2616945191|dbj|AP027632.1|	100.0	27.0	0.0	0.0	1.0	27.0	1050753.0	1050727.0	0.000383	54.0	2616945191.0	AP027632	4630888.0	562	Escherichia coli PSJ-16 DNA, complete genome
26404	AGCGGTTTATCCCCGCTGGCGCGGGGA	0.974653	4.60402	E. coli (GenomeTrakr, PRJNA230969)	AGCGGTTTATCCCCGCTGGCGCGGGGA_256168	gi|2616945191|dbj|AP027632.1|	100.0	26.0	0.0	0.0	2.0	27.0	1050813.0	1050788.0	0.002	52.0	2616945191.0	AP027632	4630888.0	562	Escherichia coli PSJ-16 DNA, complete genome
26405	AGCGGTTTATCCCCGCTGGCGCGGGGA	0.974653	4.60402	E. coli (GenomeTrakr, PRJNA230969)	AGCGGTTTATCCCCGCTGGCGCGGGGA_256168	gi|2616945191|dbj|AP027632.1|	100.0	26.0	0.0	0.0	2.0	27.0	1050997.0	1050972.0	0.002	52.0	2616945191.0	AP027632	4630888.0	562	Escherichia coli PSJ-16 DNA, complete genome
26406	AGCGGTTTATCCCCGCTGGCGCGGGGA	0.974653	4.60402	E. coli (GenomeTrakr, PRJNA230969)	AGCGGTTTATCCCCGCTGGCGCGGGGA_256168	gi|2616945191|dbj|AP027632.1|	100.0	25.0	0.0	0.0	3.0	27.0	1024807.0	1024783.0	0.006	50.1	2616945191.0	AP027632	4630888.0	562	Escherichia coli PSJ-16 DNA, complete genome
26407	AGCGGTTTATCCCCGCTGGCGCGGGGA	0.974653	4.60402	E. coli (GenomeTrakr, PRJNA230969)	AGCGGTTTATCCCCGCTGGCGCGGGGA_256168	gi|2616945191|dbj|AP027632.1|	100.0	25.0	0.0	0.0	3.0	27.0	1024929.0	1024905.0	0.006	50.1	2616945191.0	AP027632	4630888.0	562	Escherichia coli PSJ-16 DNA, complete genome
26408	AGCGGTTTATCCCCGCTGGCGCGGGGA	0.974653	4.60402	E. coli (GenomeTrakr, PRJNA230969)	AGCGGTTTATCCCCGCTGGCGCGGGGA_256168	gi|2616945191|dbj|AP027632.1|	100.0	25.0	0.0	0.0	3.0	27.0	1024990.0	1024966.0	0.006	50.1	2616945191.0	AP027632	4630888.0	562	Escherichia coli PSJ-16 DNA, complete genome
26409	AGCGGTTTATCCCCGCTGGCGCGGGGA	0.974653	4.60402	E. coli (GenomeTrakr, PRJNA230969)	AGCGGTTTATCCCCGCTGGCGCGGGGA_256168	gi|2616945191|dbj|AP027632.1|	100.0	25.0	0.0	0.0	3.0	27.0	1025051.0	1025027.0	0.006	50.1	2616945191.0	AP027632	4630888.0	562	Escherichia coli PSJ-16 DNA, complete genome
26410	AGCGGTTTATCCCCGCTGGCGCGGGGA	0.974653	4.60402	E. coli (GenomeTrakr, PRJNA230969)	AGCGGTTTATCCCCGCTGGCGCGGGGA_256168	gi|2616945191|dbj|AP027632.1|	100.0	25.0	0.0	0.0	3.0	27.0	1025112.0	1025088.0	0.006	50.1	2616945191.0	AP027632	4630888.0	562	Escherichia coli PSJ-16 DNA, complete genome
26411	AGCGGTTTATCCCCGCTGGCGCGGGGA	0.974653	4.60402	E. coli (GenomeTrakr, PRJNA230969)	AGCGGTTTATCCCCGCTGGCGCGGGGA_256168	gi|2616945191|dbj|AP027632.1|	100.0	25.0	0.0	0.0	3.0	27.0	1050873.0	1050849.0	0.006	50.1	2616945191.0	AP027632	4630888.0	562	Escherichia coli PSJ-16 DNA, complete genome
26412	AGCGGTTTATCCCCGCTGGCGCGGGGA	0.974653	4.60402	E. coli (GenomeTrakr, PRJNA230969)	AGCGGTTTATCCCCGCTGGCGCGGGGA_256168	gi|2616945191|dbj|AP027632.1|	100.0	25.0	0.0	0.0	3.0	27.0	1050934.0	1050910.0	0.006	50.1	2616945191.0	AP027632	4630888.0	562	Escherichia coli PSJ-16 DNA, complete genome
26413	AGCGGTTTATCCCCGCTGGCGCGGGGA	0.974653	4.60402	E. coli (GenomeTrakr, PRJNA230969)	AGCGGTTTATCCCCGCTGGCGCGGGGA_256168	gi|2616945191|dbj|AP027632.1|	100.0	25.0	0.0	0.0	3.0	27.0	1051057.0	1051033.0	0.006	50.1	2616945191.0	AP027632	4630888.0	562	Escherichia coli PSJ-16 DNA, complete genome
26414	AGCGGTTTATCCCCGCTGGCGCGGGGA	0.974653	4.60402	E. coli (GenomeTrakr, PRJNA230969)	AGCGGTTTATCCCCGCTGGCGCGGGGA_256168	gi|2616945191|dbj|AP027632.1|	100.0	25.0	0.0	0.0	3.0	27.0	1051118.0	1051094.0	0.006	50.1	2616945191.0	AP027632	4630888.0	562	Escherichia coli PSJ-16 DNA, complete genome
26415	AGCGGTTTATCCCCGCTGGCGCGGGGA	0.974653	4.60402	E. coli (GenomeTrakr, PRJNA230969)	AGCGGTTTATCCCCGCTGGCGCGGGGA_256168	gi|2616945191|dbj|AP027632.1|	100.0	25.0	0.0	0.0	3.0	27.0	1051179.0	1051155.0	0.006	50.1	2616945191.0	AP027632	4630888.0	562	Escherichia coli PSJ-16 DNA, complete genome
26416	AGCGGTTTATCCCCGCTGGCGCGGGGA	0.974653	4.60402	E. coli (GenomeTrakr, PRJNA230969)	AGCGGTTTATCCCCGCTGGCGCGGGGA_256168	gi|2616945191|dbj|AP027632.1|	100.0	24.0	0.0	0.0	4.0	27.0	1024867.0	1024844.0	0.024	48.1	2616945191.0	AP027632	4630888.0	562	Escherichia coli PSJ-16 DNA, complete genome
26417	AGCGGTTTATCCCCGCTGGCGCGGGGA	0.974653	4.60402	E. coli (GenomeTrakr, PRJNA230969)	AGCGGTTTATCCCCGCTGGCGCGGGGA_256168	gi|2616945191|dbj|AP027632.1|	100.0	24.0	0.0	0.0	4.0	27.0	1025172.0	1025149.0	0.024	48.1	2616945191.0	AP027632	4630888.0	562	Escherichia coli PSJ-16 DNA, complete genome
26418	AGCGGTTTATCCCCGCTGGCGCGGGGA	0.974653	4.60402	E. coli (GenomeTrakr, PRJNA230969)	AGCGGTTTATCCCCGCTGGCGCGGGGA_256168	gi|2616933886|dbj|AP027622.1|	100.0	27.0	0.0	0.0	1.0	27.0	4036141.0	4036115.0	0.000383	54.0	2616933886.0	AP027622	4714276.0	562	Escherichia coli PSJ-12 DNA, complete genome
26419	AGCGGTTTATCCCCGCTGGCGCGGGGA	0.974653	4.60402	E. coli (GenomeTrakr, PRJNA230969)	AGCGGTTTATCCCCGCTGGCGCGGGGA_256168	gi|2616933886|dbj|AP027622.1|	100.0	25.0	0.0	0.0	3.0	27.0	4016673.0	4016649.0	0.006	50.1	2616933886.0	AP027622	4714276.0	562	Escherichia coli PSJ-12 DNA, complete genome
26420	AGCGGTTTATCCCCGCTGGCGCGGGGA	0.974653	4.60402	E. coli (GenomeTrakr, PRJNA230969)	AGCGGTTTATCCCCGCTGGCGCGGGGA_256168	gi|2616933886|dbj|AP027622.1|	100.0	25.0	0.0	0.0	3.0	27.0	4016795.0	4016771.0	0.006	50.1	2616933886.0	AP027622	4714276.0	562	Escherichia coli PSJ-12 DNA, complete genome
26421	AGCGGTTTATCCCCGCTGGCGCGGGGA	0.974653	4.60402	E. coli (GenomeTrakr, PRJNA230969)	AGCGGTTTATCCCCGCTGGCGCGGGGA_256168	gi|2616933886|dbj|AP027622.1|	100.0	25.0	0.0	0.0	3.0	27.0	4016856.0	4016832.0	0.006	50.1	2616933886.0	AP027622	4714276.0	562	Escherichia coli PSJ-12 DNA, complete genome
26422	AGCGGTTTATCCCCGCTGGCGCGGGGA	0.974653	4.60402	E. coli (GenomeTrakr, PRJNA230969)	AGCGGTTTATCCCCGCTGGCGCGGGGA_256168	gi|2616933886|dbj|AP027622.1|	100.0	25.0	0.0	0.0	3.0	27.0	4016917.0	4016893.0	0.006	50.1	2616933886.0	AP027622	4714276.0	562	Escherichia coli PSJ-12 DNA, complete genome
26423	AGCGGTTTATCCCCGCTGGCGCGGGGA	0.974653	4.60402	E. coli (GenomeTrakr, PRJNA230969)	AGCGGTTTATCCCCGCTGGCGCGGGGA_256168	gi|2616933886|dbj|AP027622.1|	100.0	25.0	0.0	0.0	3.0	27.0	4016978.0	4016954.0	0.006	50.1	2616933886.0	AP027622	4714276.0	562	Escherichia coli PSJ-12 DNA, complete genome
26424	AGCGGTTTATCCCCGCTGGCGCGGGGA	0.974653	4.60402	E. coli (GenomeTrakr, PRJNA230969)	AGCGGTTTATCCCCGCTGGCGCGGGGA_256168	gi|2616933886|dbj|AP027622.1|	100.0	25.0	0.0	0.0	3.0	27.0	4036078.0	4036054.0	0.006	50.1	2616933886.0	AP027622	4714276.0	562	Escherichia coli PSJ-12 DNA, complete genome
26425	AGCGGTTTATCCCCGCTGGCGCGGGGA	0.974653	4.60402	E. coli (GenomeTrakr, PRJNA230969)	AGCGGTTTATCCCCGCTGGCGCGGGGA_256168	gi|2616933886|dbj|AP027622.1|	100.0	25.0	0.0	0.0	3.0	27.0	4036200.0	4036176.0	0.006	50.1	2616933886.0	AP027622	4714276.0	562	Escherichia coli PSJ-12 DNA, complete genome
26426	AGCGGTTTATCCCCGCTGGCGCGGGGA	0.974653	4.60402	E. coli (GenomeTrakr, PRJNA230969)	AGCGGTTTATCCCCGCTGGCGCGGGGA_256168	gi|2616933886|dbj|AP027622.1|	100.0	25.0	0.0	0.0	3.0	27.0	4036261.0	4036237.0	0.006	50.1	2616933886.0	AP027622	4714276.0	562	Escherichia coli PSJ-12 DNA, complete genome
26427	AGCGGTTTATCCCCGCTGGCGCGGGGA	0.974653	4.60402	E. coli (GenomeTrakr, PRJNA230969)	AGCGGTTTATCCCCGCTGGCGCGGGGA_256168	gi|2616933886|dbj|AP027622.1|	100.0	25.0	0.0	0.0	3.0	27.0	4036322.0	4036298.0	0.006	50.1	2616933886.0	AP027622	4714276.0	562	Escherichia coli PSJ-12 DNA, complete genome
26428	AGCGGTTTATCCCCGCTGGCGCGGGGA	0.974653	4.60402	E. coli (GenomeTrakr, PRJNA230969)	AGCGGTTTATCCCCGCTGGCGCGGGGA_256168	gi|2616933886|dbj|AP027622.1|	100.0	25.0	0.0	0.0	3.0	27.0	4036383.0	4036359.0	0.006	50.1	2616933886.0	AP027622	4714276.0	562	Escherichia coli PSJ-12 DNA, complete genome
26429	AGCGGTTTATCCCCGCTGGCGCGGGGA	0.974653	4.60402	E. coli (GenomeTrakr, PRJNA230969)	AGCGGTTTATCCCCGCTGGCGCGGGGA_256168	gi|2616933886|dbj|AP027622.1|	100.0	24.0	0.0	0.0	4.0	27.0	4016733.0	4016710.0	0.024	48.1	2616933886.0	AP027622	4714276.0	562	Escherichia coli PSJ-12 DNA, complete genome
26430	AGCGGTTTATCCCCGCTGGCGCGGGGA	0.974653	4.60402	E. coli (GenomeTrakr, PRJNA230969)	AGCGGTTTATCCCCGCTGGCGCGGGGA_256168	gi|2616933886|dbj|AP027622.1|	100.0	24.0	0.0	0.0	4.0	27.0	4017038.0	4017015.0	0.024	48.1	2616933886.0	AP027622	4714276.0	562	Escherichia coli PSJ-12 DNA, complete genome
26431	AGCGGTTTATCCCCGCTGGCGCGGGGA	0.974653	4.60402	E. coli (GenomeTrakr, PRJNA230969)	AGCGGTTTATCCCCGCTGGCGCGGGGA_256168	gi|2616929194|dbj|AP027619.1|	100.0	27.0	0.0	0.0	1.0	27.0	974883.0	974857.0	0.000383	54.0	2616929194.0	AP027619	4772760.0	562	Escherichia coli PSJ-07 DNA, complete genome
26432	AGCGGTTTATCCCCGCTGGCGCGGGGA	0.974653	4.60402	E. coli (GenomeTrakr, PRJNA230969)	AGCGGTTTATCCCCGCTGGCGCGGGGA_256168	gi|2616929194|dbj|AP027619.1|	100.0	26.0	0.0	0.0	2.0	27.0	974760.0	974735.0	0.002	52.0	2616929194.0	AP027619	4772760.0	562	Escherichia coli PSJ-07 DNA, complete genome
26433	AGCGGTTTATCCCCGCTGGCGCGGGGA	0.974653	4.60402	E. coli (GenomeTrakr, PRJNA230969)	AGCGGTTTATCCCCGCTGGCGCGGGGA_256168	gi|2616929194|dbj|AP027619.1|	100.0	26.0	0.0	0.0	2.0	27.0	974943.0	974918.0	0.002	52.0	2616929194.0	AP027619	4772760.0	562	Escherichia coli PSJ-07 DNA, complete genome
26434	AGCGGTTTATCCCCGCTGGCGCGGGGA	0.974653	4.60402	E. coli (GenomeTrakr, PRJNA230969)	AGCGGTTTATCCCCGCTGGCGCGGGGA_256168	gi|2616929194|dbj|AP027619.1|	100.0	26.0	0.0	0.0	2.0	27.0	995469.0	995444.0	0.002	52.0	2616929194.0	AP027619	4772760.0	562	Escherichia coli PSJ-07 DNA, complete genome
26435	AGCGGTTTATCCCCGCTGGCGCGGGGA	0.974653	4.60402	E. coli (GenomeTrakr, PRJNA230969)	AGCGGTTTATCCCCGCTGGCGCGGGGA_256168	gi|2616929194|dbj|AP027619.1|	100.0	26.0	0.0	0.0	2.0	27.0	995774.0	995749.0	0.002	52.0	2616929194.0	AP027619	4772760.0	562	Escherichia coli PSJ-07 DNA, complete genome
26436	AGCGGTTTATCCCCGCTGGCGCGGGGA	0.974653	4.60402	E. coli (GenomeTrakr, PRJNA230969)	AGCGGTTTATCCCCGCTGGCGCGGGGA_256168	gi|2616929194|dbj|AP027619.1|	100.0	26.0	0.0	0.0	2.0	27.0	996018.0	995993.0	0.002	52.0	2616929194.0	AP027619	4772760.0	562	Escherichia coli PSJ-07 DNA, complete genome
26437	AGCGGTTTATCCCCGCTGGCGCGGGGA	0.974653	4.60402	E. coli (GenomeTrakr, PRJNA230969)	AGCGGTTTATCCCCGCTGGCGCGGGGA_256168	gi|2616929194|dbj|AP027619.1|	100.0	26.0	0.0	0.0	2.0	27.0	996201.0	996176.0	0.002	52.0	2616929194.0	AP027619	4772760.0	562	Escherichia coli PSJ-07 DNA, complete genome
26438	AGCGGTTTATCCCCGCTGGCGCGGGGA	0.974653	4.60402	E. coli (GenomeTrakr, PRJNA230969)	AGCGGTTTATCCCCGCTGGCGCGGGGA_256168	gi|2616929194|dbj|AP027619.1|	100.0	25.0	0.0	0.0	3.0	27.0	974576.0	974552.0	0.006	50.1	2616929194.0	AP027619	4772760.0	562	Escherichia coli PSJ-07 DNA, complete genome
26439	AGCGGTTTATCCCCGCTGGCGCGGGGA	0.974653	4.60402	E. coli (GenomeTrakr, PRJNA230969)	AGCGGTTTATCCCCGCTGGCGCGGGGA_256168	gi|2616929194|dbj|AP027619.1|	100.0	25.0	0.0	0.0	3.0	27.0	974637.0	974613.0	0.006	50.1	2616929194.0	AP027619	4772760.0	562	Escherichia coli PSJ-07 DNA, complete genome
26440	AGCGGTTTATCCCCGCTGGCGCGGGGA	0.974653	4.60402	E. coli (GenomeTrakr, PRJNA230969)	AGCGGTTTATCCCCGCTGGCGCGGGGA_256168	gi|2616929194|dbj|AP027619.1|	100.0	25.0	0.0	0.0	3.0	27.0	974698.0	974674.0	0.006	50.1	2616929194.0	AP027619	4772760.0	562	Escherichia coli PSJ-07 DNA, complete genome
26441	AGCGGTTTATCCCCGCTGGCGCGGGGA	0.974653	4.60402	E. coli (GenomeTrakr, PRJNA230969)	AGCGGTTTATCCCCGCTGGCGCGGGGA_256168	gi|2616929194|dbj|AP027619.1|	100.0	25.0	0.0	0.0	3.0	27.0	974820.0	974796.0	0.006	50.1	2616929194.0	AP027619	4772760.0	562	Escherichia coli PSJ-07 DNA, complete genome
26442	AGCGGTTTATCCCCGCTGGCGCGGGGA	0.974653	4.60402	E. coli (GenomeTrakr, PRJNA230969)	AGCGGTTTATCCCCGCTGGCGCGGGGA_256168	gi|2616929194|dbj|AP027619.1|	100.0	25.0	0.0	0.0	3.0	27.0	975003.0	974979.0	0.006	50.1	2616929194.0	AP027619	4772760.0	562	Escherichia coli PSJ-07 DNA, complete genome
26443	AGCGGTTTATCCCCGCTGGCGCGGGGA	0.974653	4.60402	E. coli (GenomeTrakr, PRJNA230969)	AGCGGTTTATCCCCGCTGGCGCGGGGA_256168	gi|2616929194|dbj|AP027619.1|	100.0	25.0	0.0	0.0	3.0	27.0	975125.0	975101.0	0.006	50.1	2616929194.0	AP027619	4772760.0	562	Escherichia coli PSJ-07 DNA, complete genome
26444	AGCGGTTTATCCCCGCTGGCGCGGGGA	0.974653	4.60402	E. coli (GenomeTrakr, PRJNA230969)	AGCGGTTTATCCCCGCTGGCGCGGGGA_256168	gi|2616929194|dbj|AP027619.1|	100.0	25.0	0.0	0.0	3.0	27.0	975186.0	975162.0	0.006	50.1	2616929194.0	AP027619	4772760.0	562	Escherichia coli PSJ-07 DNA, complete genome
26445	AGCGGTTTATCCCCGCTGGCGCGGGGA	0.974653	4.60402	E. coli (GenomeTrakr, PRJNA230969)	AGCGGTTTATCCCCGCTGGCGCGGGGA_256168	gi|2616929194|dbj|AP027619.1|	100.0	25.0	0.0	0.0	3.0	27.0	995285.0	995261.0	0.006	50.1	2616929194.0	AP027619	4772760.0	562	Escherichia coli PSJ-07 DNA, complete genome
26446	AGCGGTTTATCCCCGCTGGCGCGGGGA	0.974653	4.60402	E. coli (GenomeTrakr, PRJNA230969)	AGCGGTTTATCCCCGCTGGCGCGGGGA_256168	gi|2616929194|dbj|AP027619.1|	100.0	25.0	0.0	0.0	3.0	27.0	995346.0	995322.0	0.006	50.1	2616929194.0	AP027619	4772760.0	562	Escherichia coli PSJ-07 DNA, complete genome
26447	AGCGGTTTATCCCCGCTGGCGCGGGGA	0.974653	4.60402	E. coli (GenomeTrakr, PRJNA230969)	AGCGGTTTATCCCCGCTGGCGCGGGGA_256168	gi|2616929194|dbj|AP027619.1|	100.0	25.0	0.0	0.0	3.0	27.0	995407.0	995383.0	0.006	50.1	2616929194.0	AP027619	4772760.0	562	Escherichia coli PSJ-07 DNA, complete genome
26448	AGCGGTTTATCCCCGCTGGCGCGGGGA	0.974653	4.60402	E. coli (GenomeTrakr, PRJNA230969)	AGCGGTTTATCCCCGCTGGCGCGGGGA_256168	gi|2616929194|dbj|AP027619.1|	100.0	25.0	0.0	0.0	3.0	27.0	995529.0	995505.0	0.006	50.1	2616929194.0	AP027619	4772760.0	562	Escherichia coli PSJ-07 DNA, complete genome
26449	AGCGGTTTATCCCCGCTGGCGCGGGGA	0.974653	4.60402	E. coli (GenomeTrakr, PRJNA230969)	AGCGGTTTATCCCCGCTGGCGCGGGGA_256168	gi|2616929194|dbj|AP027619.1|	100.0	25.0	0.0	0.0	3.0	27.0	995590.0	995566.0	0.006	50.1	2616929194.0	AP027619	4772760.0	562	Escherichia coli PSJ-07 DNA, complete genome
26450	AGCGGTTTATCCCCGCTGGCGCGGGGA	0.974653	4.60402	E. coli (GenomeTrakr, PRJNA230969)	AGCGGTTTATCCCCGCTGGCGCGGGGA_256168	gi|2616929194|dbj|AP027619.1|	100.0	25.0	0.0	0.0	3.0	27.0	995651.0	995627.0	0.006	50.1	2616929194.0	AP027619	4772760.0	562	Escherichia coli PSJ-07 DNA, complete genome
26451	AGCGGTTTATCCCCGCTGGCGCGGGGA	0.974653	4.60402	E. coli (GenomeTrakr, PRJNA230969)	AGCGGTTTATCCCCGCTGGCGCGGGGA_256168	gi|2616929194|dbj|AP027619.1|	100.0	25.0	0.0	0.0	3.0	27.0	995712.0	995688.0	0.006	50.1	2616929194.0	AP027619	4772760.0	562	Escherichia coli PSJ-07 DNA, complete genome
26452	AGCGGTTTATCCCCGCTGGCGCGGGGA	0.974653	4.60402	E. coli (GenomeTrakr, PRJNA230969)	AGCGGTTTATCCCCGCTGGCGCGGGGA_256168	gi|2616929194|dbj|AP027619.1|	100.0	25.0	0.0	0.0	3.0	27.0	995834.0	995810.0	0.006	50.1	2616929194.0	AP027619	4772760.0	562	Escherichia coli PSJ-07 DNA, complete genome
26453	AGCGGTTTATCCCCGCTGGCGCGGGGA	0.974653	4.60402	E. coli (GenomeTrakr, PRJNA230969)	AGCGGTTTATCCCCGCTGGCGCGGGGA_256168	gi|2616929194|dbj|AP027619.1|	100.0	25.0	0.0	0.0	3.0	27.0	995895.0	995871.0	0.006	50.1	2616929194.0	AP027619	4772760.0	562	Escherichia coli PSJ-07 DNA, complete genome
26454	AGCGGTTTATCCCCGCTGGCGCGGGGA	0.974653	4.60402	E. coli (GenomeTrakr, PRJNA230969)	AGCGGTTTATCCCCGCTGGCGCGGGGA_256168	gi|2616929194|dbj|AP027619.1|	100.0	25.0	0.0	0.0	3.0	27.0	995956.0	995932.0	0.006	50.1	2616929194.0	AP027619	4772760.0	562	Escherichia coli PSJ-07 DNA, complete genome
26455	AGCGGTTTATCCCCGCTGGCGCGGGGA	0.974653	4.60402	E. coli (GenomeTrakr, PRJNA230969)	AGCGGTTTATCCCCGCTGGCGCGGGGA_256168	gi|2616929194|dbj|AP027619.1|	100.0	25.0	0.0	0.0	3.0	27.0	996078.0	996054.0	0.006	50.1	2616929194.0	AP027619	4772760.0	562	Escherichia coli PSJ-07 DNA, complete genome
26456	AGCGGTTTATCCCCGCTGGCGCGGGGA	0.974653	4.60402	E. coli (GenomeTrakr, PRJNA230969)	AGCGGTTTATCCCCGCTGGCGCGGGGA_256168	gi|2616929194|dbj|AP027619.1|	100.0	25.0	0.0	0.0	3.0	27.0	996139.0	996115.0	0.006	50.1	2616929194.0	AP027619	4772760.0	562	Escherichia coli PSJ-07 DNA, complete genome
26457	AGCGGTTTATCCCCGCTGGCGCGGGGA	0.974653	4.60402	E. coli (GenomeTrakr, PRJNA230969)	AGCGGTTTATCCCCGCTGGCGCGGGGA_256168	gi|2616929194|dbj|AP027619.1|	100.0	25.0	0.0	0.0	3.0	27.0	996261.0	996237.0	0.006	50.1	2616929194.0	AP027619	4772760.0	562	Escherichia coli PSJ-07 DNA, complete genome
26458	AGCGGTTTATCCCCGCTGGCGCGGGGA	0.974653	4.60402	E. coli (GenomeTrakr, PRJNA230969)	AGCGGTTTATCCCCGCTGGCGCGGGGA_256168	gi|2616929194|dbj|AP027619.1|	100.0	25.0	0.0	0.0	3.0	27.0	996322.0	996298.0	0.006	50.1	2616929194.0	AP027619	4772760.0	562	Escherichia coli PSJ-07 DNA, complete genome
26459	AGCGGTTTATCCCCGCTGGCGCGGGGA	0.974653	4.60402	E. coli (GenomeTrakr, PRJNA230969)	AGCGGTTTATCCCCGCTGGCGCGGGGA_256168	gi|2616929194|dbj|AP027619.1|	100.0	24.0	0.0	0.0	4.0	27.0	975063.0	975040.0	0.024	48.1	2616929194.0	AP027619	4772760.0	562	Escherichia coli PSJ-07 DNA, complete genome
26460	AGCGGTTTATCCCCGCTGGCGCGGGGA	0.974653	4.60402	E. coli (GenomeTrakr, PRJNA230969)	AGCGGTTTATCCCCGCTGGCGCGGGGA_256168	gi|2616929194|dbj|AP027619.1|	100.0	24.0	0.0	0.0	4.0	27.0	975246.0	975223.0	0.024	48.1	2616929194.0	AP027619	4772760.0	562	Escherichia coli PSJ-07 DNA, complete genome
26461	AGCGGTTTATCCCCGCTGGCGCGGGGA	0.974653	4.60402	E. coli (GenomeTrakr, PRJNA230969)	AGCGGTTTATCCCCGCTGGCGCGGGGA_256168	gi|2616915205|dbj|AP027595.1|	100.0	27.0	0.0	0.0	1.0	27.0	3957981.0	3957955.0	0.000383	54.0	2616915205.0	AP027595	4652395.0	562	Escherichia coli LR-64-2 DNA, complete genome
26462	AGCGGTTTATCCCCGCTGGCGCGGGGA	0.974653	4.60402	E. coli (GenomeTrakr, PRJNA230969)	AGCGGTTTATCCCCGCTGGCGCGGGGA_256168	gi|2616915205|dbj|AP027595.1|	100.0	25.0	0.0	0.0	3.0	27.0	3939290.0	3939266.0	0.006	50.1	2616915205.0	AP027595	4652395.0	562	Escherichia coli LR-64-2 DNA, complete genome
26463	AGCGGTTTATCCCCGCTGGCGCGGGGA	0.974653	4.60402	E. coli (GenomeTrakr, PRJNA230969)	AGCGGTTTATCCCCGCTGGCGCGGGGA_256168	gi|2616915205|dbj|AP027595.1|	100.0	25.0	0.0	0.0	3.0	27.0	3939412.0	3939388.0	0.006	50.1	2616915205.0	AP027595	4652395.0	562	Escherichia coli LR-64-2 DNA, complete genome
26464	AGCGGTTTATCCCCGCTGGCGCGGGGA	0.974653	4.60402	E. coli (GenomeTrakr, PRJNA230969)	AGCGGTTTATCCCCGCTGGCGCGGGGA_256168	gi|2616915205|dbj|AP027595.1|	100.0	25.0	0.0	0.0	3.0	27.0	3939473.0	3939449.0	0.006	50.1	2616915205.0	AP027595	4652395.0	562	Escherichia coli LR-64-2 DNA, complete genome
26465	AGCGGTTTATCCCCGCTGGCGCGGGGA	0.974653	4.60402	E. coli (GenomeTrakr, PRJNA230969)	AGCGGTTTATCCCCGCTGGCGCGGGGA_256168	gi|2616915205|dbj|AP027595.1|	100.0	25.0	0.0	0.0	3.0	27.0	3939534.0	3939510.0	0.006	50.1	2616915205.0	AP027595	4652395.0	562	Escherichia coli LR-64-2 DNA, complete genome
26466	AGCGGTTTATCCCCGCTGGCGCGGGGA	0.974653	4.60402	E. coli (GenomeTrakr, PRJNA230969)	AGCGGTTTATCCCCGCTGGCGCGGGGA_256168	gi|2616915205|dbj|AP027595.1|	100.0	25.0	0.0	0.0	3.0	27.0	3939595.0	3939571.0	0.006	50.1	2616915205.0	AP027595	4652395.0	562	Escherichia coli LR-64-2 DNA, complete genome
26467	AGCGGTTTATCCCCGCTGGCGCGGGGA	0.974653	4.60402	E. coli (GenomeTrakr, PRJNA230969)	AGCGGTTTATCCCCGCTGGCGCGGGGA_256168	gi|2616915205|dbj|AP027595.1|	100.0	25.0	0.0	0.0	3.0	27.0	3957918.0	3957894.0	0.006	50.1	2616915205.0	AP027595	4652395.0	562	Escherichia coli LR-64-2 DNA, complete genome
26468	AGCGGTTTATCCCCGCTGGCGCGGGGA	0.974653	4.60402	E. coli (GenomeTrakr, PRJNA230969)	AGCGGTTTATCCCCGCTGGCGCGGGGA_256168	gi|2616915205|dbj|AP027595.1|	100.0	25.0	0.0	0.0	3.0	27.0	3958040.0	3958016.0	0.006	50.1	2616915205.0	AP027595	4652395.0	562	Escherichia coli LR-64-2 DNA, complete genome
26469	AGCGGTTTATCCCCGCTGGCGCGGGGA	0.974653	4.60402	E. coli (GenomeTrakr, PRJNA230969)	AGCGGTTTATCCCCGCTGGCGCGGGGA_256168	gi|2616915205|dbj|AP027595.1|	100.0	25.0	0.0	0.0	3.0	27.0	3958101.0	3958077.0	0.006	50.1	2616915205.0	AP027595	4652395.0	562	Escherichia coli LR-64-2 DNA, complete genome
26470	AGCGGTTTATCCCCGCTGGCGCGGGGA	0.974653	4.60402	E. coli (GenomeTrakr, PRJNA230969)	AGCGGTTTATCCCCGCTGGCGCGGGGA_256168	gi|2616915205|dbj|AP027595.1|	100.0	25.0	0.0	0.0	3.0	27.0	3958162.0	3958138.0	0.006	50.1	2616915205.0	AP027595	4652395.0	562	Escherichia coli LR-64-2 DNA, complete genome
26471	AGCGGTTTATCCCCGCTGGCGCGGGGA	0.974653	4.60402	E. coli (GenomeTrakr, PRJNA230969)	AGCGGTTTATCCCCGCTGGCGCGGGGA_256168	gi|2616915205|dbj|AP027595.1|	100.0	24.0	0.0	0.0	4.0	27.0	3939350.0	3939327.0	0.024	48.1	2616915205.0	AP027595	4652395.0	562	Escherichia coli LR-64-2 DNA, complete genome
26472	AGCGGTTTATCCCCGCTGGCGCGGGGA	0.974653	4.60402	E. coli (GenomeTrakr, PRJNA230969)	AGCGGTTTATCCCCGCTGGCGCGGGGA_256168	gi|2616915205|dbj|AP027595.1|	100.0	24.0	0.0	0.0	4.0	27.0	3939655.0	3939632.0	0.024	48.1	2616915205.0	AP027595	4652395.0	562	Escherichia coli LR-64-2 DNA, complete genome
26473	AGCGGTTTATCCCCGCTGGCGCGGGGA	0.974653	4.60402	E. coli (GenomeTrakr, PRJNA230969)	AGCGGTTTATCCCCGCTGGCGCGGGGA_256168	gi|2616905330|dbj|AP027576.1|	100.0	27.0	0.0	0.0	1.0	27.0	1085924.0	1085898.0	0.000383	54.0	2616905330.0	AP027576	4921701.0	562	Escherichia coli LR-62-2 DNA, complete genome
26474	AGCGGTTTATCCCCGCTGGCGCGGGGA	0.974653	4.60402	E. coli (GenomeTrakr, PRJNA230969)	AGCGGTTTATCCCCGCTGGCGCGGGGA_256168	gi|2616905330|dbj|AP027576.1|	100.0	26.0	0.0	0.0	2.0	27.0	1086350.0	1086325.0	0.002	52.0	2616905330.0	AP027576	4921701.0	562	Escherichia coli LR-62-2 DNA, complete genome
26475	AGCGGTTTATCCCCGCTGGCGCGGGGA	0.974653	4.60402	E. coli (GenomeTrakr, PRJNA230969)	AGCGGTTTATCCCCGCTGGCGCGGGGA_256168	gi|2616905330|dbj|AP027576.1|	100.0	26.0	0.0	0.0	2.0	27.0	1086533.0	1086508.0	0.002	52.0	2616905330.0	AP027576	4921701.0	562	Escherichia coli LR-62-2 DNA, complete genome
26476	AGCGGTTTATCCCCGCTGGCGCGGGGA	0.974653	4.60402	E. coli (GenomeTrakr, PRJNA230969)	AGCGGTTTATCCCCGCTGGCGCGGGGA_256168	gi|2616905330|dbj|AP027576.1|	100.0	26.0	0.0	0.0	2.0	27.0	1086839.0	1086814.0	0.002	52.0	2616905330.0	AP027576	4921701.0	562	Escherichia coli LR-62-2 DNA, complete genome
26477	AGCGGTTTATCCCCGCTGGCGCGGGGA	0.974653	4.60402	E. coli (GenomeTrakr, PRJNA230969)	AGCGGTTTATCCCCGCTGGCGCGGGGA_256168	gi|2616905330|dbj|AP027576.1|	100.0	26.0	0.0	0.0	2.0	27.0	1087328.0	1087303.0	0.002	52.0	2616905330.0	AP027576	4921701.0	562	Escherichia coli LR-62-2 DNA, complete genome
26478	AGCGGTTTATCCCCGCTGGCGCGGGGA	0.974653	4.60402	E. coli (GenomeTrakr, PRJNA230969)	AGCGGTTTATCCCCGCTGGCGCGGGGA_256168	gi|2616905330|dbj|AP027576.1|	100.0	26.0	0.0	0.0	2.0	27.0	1112965.0	1112940.0	0.002	52.0	2616905330.0	AP027576	4921701.0	562	Escherichia coli LR-62-2 DNA, complete genome
26479	AGCGGTTTATCCCCGCTGGCGCGGGGA	0.974653	4.60402	E. coli (GenomeTrakr, PRJNA230969)	AGCGGTTTATCCCCGCTGGCGCGGGGA_256168	gi|2616905330|dbj|AP027576.1|	100.0	26.0	0.0	0.0	2.0	27.0	1113087.0	1113062.0	0.002	52.0	2616905330.0	AP027576	4921701.0	562	Escherichia coli LR-62-2 DNA, complete genome
26480	AGCGGTTTATCCCCGCTGGCGCGGGGA	0.974653	4.60402	E. coli (GenomeTrakr, PRJNA230969)	AGCGGTTTATCCCCGCTGGCGCGGGGA_256168	gi|2616905330|dbj|AP027576.1|	100.0	26.0	0.0	0.0	2.0	27.0	1113148.0	1113123.0	0.002	52.0	2616905330.0	AP027576	4921701.0	562	Escherichia coli LR-62-2 DNA, complete genome
26481	AGCGGTTTATCCCCGCTGGCGCGGGGA	0.974653	4.60402	E. coli (GenomeTrakr, PRJNA230969)	AGCGGTTTATCCCCGCTGGCGCGGGGA_256168	gi|2616905330|dbj|AP027576.1|	100.0	26.0	0.0	0.0	2.0	27.0	1113331.0	1113306.0	0.002	52.0	2616905330.0	AP027576	4921701.0	562	Escherichia coli LR-62-2 DNA, complete genome
26482	AGCGGTTTATCCCCGCTGGCGCGGGGA	0.974653	4.60402	E. coli (GenomeTrakr, PRJNA230969)	AGCGGTTTATCCCCGCTGGCGCGGGGA_256168	gi|2616905330|dbj|AP027576.1|	100.0	26.0	0.0	0.0	2.0	27.0	1113393.0	1113368.0	0.002	52.0	2616905330.0	AP027576	4921701.0	562	Escherichia coli LR-62-2 DNA, complete genome
26483	AGCGGTTTATCCCCGCTGGCGCGGGGA	0.974653	4.60402	E. coli (GenomeTrakr, PRJNA230969)	AGCGGTTTATCCCCGCTGGCGCGGGGA_256168	gi|2616905330|dbj|AP027576.1|	100.0	26.0	0.0	0.0	2.0	27.0	1113515.0	1113490.0	0.002	52.0	2616905330.0	AP027576	4921701.0	562	Escherichia coli LR-62-2 DNA, complete genome
26484	AGCGGTTTATCCCCGCTGGCGCGGGGA	0.974653	4.60402	E. coli (GenomeTrakr, PRJNA230969)	AGCGGTTTATCCCCGCTGGCGCGGGGA_256168	gi|2616905330|dbj|AP027576.1|	100.0	26.0	0.0	0.0	2.0	27.0	1113576.0	1113551.0	0.002	52.0	2616905330.0	AP027576	4921701.0	562	Escherichia coli LR-62-2 DNA, complete genome
26485	AGCGGTTTATCCCCGCTGGCGCGGGGA	0.974653	4.60402	E. coli (GenomeTrakr, PRJNA230969)	AGCGGTTTATCCCCGCTGGCGCGGGGA_256168	gi|2616905330|dbj|AP027576.1|	100.0	26.0	0.0	0.0	2.0	27.0	1113759.0	1113734.0	0.002	52.0	2616905330.0	AP027576	4921701.0	562	Escherichia coli LR-62-2 DNA, complete genome
26486	AGCGGTTTATCCCCGCTGGCGCGGGGA	0.974653	4.60402	E. coli (GenomeTrakr, PRJNA230969)	AGCGGTTTATCCCCGCTGGCGCGGGGA_256168	gi|2616905330|dbj|AP027576.1|	100.0	26.0	0.0	0.0	2.0	27.0	1114064.0	1114039.0	0.002	52.0	2616905330.0	AP027576	4921701.0	562	Escherichia coli LR-62-2 DNA, complete genome
26487	AGCGGTTTATCCCCGCTGGCGCGGGGA	0.974653	4.60402	E. coli (GenomeTrakr, PRJNA230969)	AGCGGTTTATCCCCGCTGGCGCGGGGA_256168	gi|2616905330|dbj|AP027576.1|	100.0	25.0	0.0	0.0	3.0	27.0	1085983.0	1085959.0	0.006	50.1	2616905330.0	AP027576	4921701.0	562	Escherichia coli LR-62-2 DNA, complete genome
26488	AGCGGTTTATCCCCGCTGGCGCGGGGA	0.974653	4.60402	E. coli (GenomeTrakr, PRJNA230969)	AGCGGTTTATCCCCGCTGGCGCGGGGA_256168	gi|2616905330|dbj|AP027576.1|	100.0	25.0	0.0	0.0	3.0	27.0	1086044.0	1086020.0	0.006	50.1	2616905330.0	AP027576	4921701.0	562	Escherichia coli LR-62-2 DNA, complete genome
26489	AGCGGTTTATCCCCGCTGGCGCGGGGA	0.974653	4.60402	E. coli (GenomeTrakr, PRJNA230969)	AGCGGTTTATCCCCGCTGGCGCGGGGA_256168	gi|2616905330|dbj|AP027576.1|	100.0	25.0	0.0	0.0	3.0	27.0	1086105.0	1086081.0	0.006	50.1	2616905330.0	AP027576	4921701.0	562	Escherichia coli LR-62-2 DNA, complete genome
26490	AGCGGTTTATCCCCGCTGGCGCGGGGA	0.974653	4.60402	E. coli (GenomeTrakr, PRJNA230969)	AGCGGTTTATCCCCGCTGGCGCGGGGA_256168	gi|2616905330|dbj|AP027576.1|	100.0	25.0	0.0	0.0	3.0	27.0	1086227.0	1086203.0	0.006	50.1	2616905330.0	AP027576	4921701.0	562	Escherichia coli LR-62-2 DNA, complete genome
26491	AGCGGTTTATCCCCGCTGGCGCGGGGA	0.974653	4.60402	E. coli (GenomeTrakr, PRJNA230969)	AGCGGTTTATCCCCGCTGGCGCGGGGA_256168	gi|2616905330|dbj|AP027576.1|	100.0	25.0	0.0	0.0	3.0	27.0	1086288.0	1086264.0	0.006	50.1	2616905330.0	AP027576	4921701.0	562	Escherichia coli LR-62-2 DNA, complete genome
26492	AGCGGTTTATCCCCGCTGGCGCGGGGA	0.974653	4.60402	E. coli (GenomeTrakr, PRJNA230969)	AGCGGTTTATCCCCGCTGGCGCGGGGA_256168	gi|2616905330|dbj|AP027576.1|	100.0	25.0	0.0	0.0	3.0	27.0	1086410.0	1086386.0	0.006	50.1	2616905330.0	AP027576	4921701.0	562	Escherichia coli LR-62-2 DNA, complete genome
26493	AGCGGTTTATCCCCGCTGGCGCGGGGA	0.974653	4.60402	E. coli (GenomeTrakr, PRJNA230969)	AGCGGTTTATCCCCGCTGGCGCGGGGA_256168	gi|2616905330|dbj|AP027576.1|	100.0	25.0	0.0	0.0	3.0	27.0	1086471.0	1086447.0	0.006	50.1	2616905330.0	AP027576	4921701.0	562	Escherichia coli LR-62-2 DNA, complete genome
26494	AGCGGTTTATCCCCGCTGGCGCGGGGA	0.974653	4.60402	E. coli (GenomeTrakr, PRJNA230969)	AGCGGTTTATCCCCGCTGGCGCGGGGA_256168	gi|2616905330|dbj|AP027576.1|	100.0	25.0	0.0	0.0	3.0	27.0	1086593.0	1086569.0	0.006	50.1	2616905330.0	AP027576	4921701.0	562	Escherichia coli LR-62-2 DNA, complete genome
26495	AGCGGTTTATCCCCGCTGGCGCGGGGA	0.974653	4.60402	E. coli (GenomeTrakr, PRJNA230969)	AGCGGTTTATCCCCGCTGGCGCGGGGA_256168	gi|2616905330|dbj|AP027576.1|	100.0	25.0	0.0	0.0	3.0	27.0	1086654.0	1086630.0	0.006	50.1	2616905330.0	AP027576	4921701.0	562	Escherichia coli LR-62-2 DNA, complete genome
26496	AGCGGTTTATCCCCGCTGGCGCGGGGA	0.974653	4.60402	E. coli (GenomeTrakr, PRJNA230969)	AGCGGTTTATCCCCGCTGGCGCGGGGA_256168	gi|2616905330|dbj|AP027576.1|	100.0	25.0	0.0	0.0	3.0	27.0	1086715.0	1086691.0	0.006	50.1	2616905330.0	AP027576	4921701.0	562	Escherichia coli LR-62-2 DNA, complete genome
26497	AGCGGTTTATCCCCGCTGGCGCGGGGA	0.974653	4.60402	E. coli (GenomeTrakr, PRJNA230969)	AGCGGTTTATCCCCGCTGGCGCGGGGA_256168	gi|2616905330|dbj|AP027576.1|	100.0	25.0	0.0	0.0	3.0	27.0	1086777.0	1086753.0	0.006	50.1	2616905330.0	AP027576	4921701.0	562	Escherichia coli LR-62-2 DNA, complete genome
26498	AGCGGTTTATCCCCGCTGGCGCGGGGA	0.974653	4.60402	E. coli (GenomeTrakr, PRJNA230969)	AGCGGTTTATCCCCGCTGGCGCGGGGA_256168	gi|2616905330|dbj|AP027576.1|	100.0	25.0	0.0	0.0	3.0	27.0	1086900.0	1086876.0	0.006	50.1	2616905330.0	AP027576	4921701.0	562	Escherichia coli LR-62-2 DNA, complete genome
26499	AGCGGTTTATCCCCGCTGGCGCGGGGA	0.974653	4.60402	E. coli (GenomeTrakr, PRJNA230969)	AGCGGTTTATCCCCGCTGGCGCGGGGA_256168	gi|2616905330|dbj|AP027576.1|	100.0	25.0	0.0	0.0	3.0	27.0	1087022.0	1086998.0	0.006	50.1	2616905330.0	AP027576	4921701.0	562	Escherichia coli LR-62-2 DNA, complete genome
26500	AGCGGTTTATCCCCGCTGGCGCGGGGA	0.974653	4.60402	E. coli (GenomeTrakr, PRJNA230969)	AGCGGTTTATCCCCGCTGGCGCGGGGA_256168	gi|2616905330|dbj|AP027576.1|	100.0	25.0	0.0	0.0	3.0	27.0	1087083.0	1087059.0	0.006	50.1	2616905330.0	AP027576	4921701.0	562	Escherichia coli LR-62-2 DNA, complete genome
26501	AGCGGTTTATCCCCGCTGGCGCGGGGA	0.974653	4.60402	E. coli (GenomeTrakr, PRJNA230969)	AGCGGTTTATCCCCGCTGGCGCGGGGA_256168	gi|2616905330|dbj|AP027576.1|	100.0	25.0	0.0	0.0	3.0	27.0	1087144.0	1087120.0	0.006	50.1	2616905330.0	AP027576	4921701.0	562	Escherichia coli LR-62-2 DNA, complete genome
26502	AGCGGTTTATCCCCGCTGGCGCGGGGA	0.974653	4.60402	E. coli (GenomeTrakr, PRJNA230969)	AGCGGTTTATCCCCGCTGGCGCGGGGA_256168	gi|2616905330|dbj|AP027576.1|	100.0	25.0	0.0	0.0	3.0	27.0	1087205.0	1087181.0	0.006	50.1	2616905330.0	AP027576	4921701.0	562	Escherichia coli LR-62-2 DNA, complete genome
26503	AGCGGTTTATCCCCGCTGGCGCGGGGA	0.974653	4.60402	E. coli (GenomeTrakr, PRJNA230969)	AGCGGTTTATCCCCGCTGGCGCGGGGA_256168	gi|2616905330|dbj|AP027576.1|	100.0	25.0	0.0	0.0	3.0	27.0	1087266.0	1087242.0	0.006	50.1	2616905330.0	AP027576	4921701.0	562	Escherichia coli LR-62-2 DNA, complete genome
26504	AGCGGTTTATCCCCGCTGGCGCGGGGA	0.974653	4.60402	E. coli (GenomeTrakr, PRJNA230969)	AGCGGTTTATCCCCGCTGGCGCGGGGA_256168	gi|2616905330|dbj|AP027576.1|	100.0	25.0	0.0	0.0	3.0	27.0	1113025.0	1113001.0	0.006	50.1	2616905330.0	AP027576	4921701.0	562	Escherichia coli LR-62-2 DNA, complete genome
26505	AGCGGTTTATCCCCGCTGGCGCGGGGA	0.974653	4.60402	E. coli (GenomeTrakr, PRJNA230969)	AGCGGTTTATCCCCGCTGGCGCGGGGA_256168	gi|2616905330|dbj|AP027576.1|	100.0	25.0	0.0	0.0	3.0	27.0	1113208.0	1113184.0	0.006	50.1	2616905330.0	AP027576	4921701.0	562	Escherichia coli LR-62-2 DNA, complete genome
26506	AGCGGTTTATCCCCGCTGGCGCGGGGA	0.974653	4.60402	E. coli (GenomeTrakr, PRJNA230969)	AGCGGTTTATCCCCGCTGGCGCGGGGA_256168	gi|2616905330|dbj|AP027576.1|	100.0	25.0	0.0	0.0	3.0	27.0	1113269.0	1113245.0	0.006	50.1	2616905330.0	AP027576	4921701.0	562	Escherichia coli LR-62-2 DNA, complete genome
26507	AGCGGTTTATCCCCGCTGGCGCGGGGA	0.974653	4.60402	E. coli (GenomeTrakr, PRJNA230969)	AGCGGTTTATCCCCGCTGGCGCGGGGA_256168	gi|2616905330|dbj|AP027576.1|	100.0	25.0	0.0	0.0	3.0	27.0	1113453.0	1113429.0	0.006	50.1	2616905330.0	AP027576	4921701.0	562	Escherichia coli LR-62-2 DNA, complete genome
26508	AGCGGTTTATCCCCGCTGGCGCGGGGA	0.974653	4.60402	E. coli (GenomeTrakr, PRJNA230969)	AGCGGTTTATCCCCGCTGGCGCGGGGA_256168	gi|2616905330|dbj|AP027576.1|	100.0	25.0	0.0	0.0	3.0	27.0	1113636.0	1113612.0	0.006	50.1	2616905330.0	AP027576	4921701.0	562	Escherichia coli LR-62-2 DNA, complete genome
26509	AGCGGTTTATCCCCGCTGGCGCGGGGA	0.974653	4.60402	E. coli (GenomeTrakr, PRJNA230969)	AGCGGTTTATCCCCGCTGGCGCGGGGA_256168	gi|2616905330|dbj|AP027576.1|	100.0	25.0	0.0	0.0	3.0	27.0	1113697.0	1113673.0	0.006	50.1	2616905330.0	AP027576	4921701.0	562	Escherichia coli LR-62-2 DNA, complete genome
26510	AGCGGTTTATCCCCGCTGGCGCGGGGA	0.974653	4.60402	E. coli (GenomeTrakr, PRJNA230969)	AGCGGTTTATCCCCGCTGGCGCGGGGA_256168	gi|2616905330|dbj|AP027576.1|	100.0	25.0	0.0	0.0	3.0	27.0	1113880.0	1113856.0	0.006	50.1	2616905330.0	AP027576	4921701.0	562	Escherichia coli LR-62-2 DNA, complete genome
26511	AGCGGTTTATCCCCGCTGGCGCGGGGA	0.974653	4.60402	E. coli (GenomeTrakr, PRJNA230969)	AGCGGTTTATCCCCGCTGGCGCGGGGA_256168	gi|2616905330|dbj|AP027576.1|	100.0	25.0	0.0	0.0	3.0	27.0	1113941.0	1113917.0	0.006	50.1	2616905330.0	AP027576	4921701.0	562	Escherichia coli LR-62-2 DNA, complete genome
26512	AGCGGTTTATCCCCGCTGGCGCGGGGA	0.974653	4.60402	E. coli (GenomeTrakr, PRJNA230969)	AGCGGTTTATCCCCGCTGGCGCGGGGA_256168	gi|2616905330|dbj|AP027576.1|	100.0	25.0	0.0	0.0	3.0	27.0	1114002.0	1113978.0	0.006	50.1	2616905330.0	AP027576	4921701.0	562	Escherichia coli LR-62-2 DNA, complete genome
26513	AGCGGTTTATCCCCGCTGGCGCGGGGA	0.974653	4.60402	E. coli (GenomeTrakr, PRJNA230969)	AGCGGTTTATCCCCGCTGGCGCGGGGA_256168	gi|2616905330|dbj|AP027576.1|	100.0	25.0	0.0	0.0	3.0	27.0	1114125.0	1114101.0	0.006	50.1	2616905330.0	AP027576	4921701.0	562	Escherichia coli LR-62-2 DNA, complete genome
26514	AGCGGTTTATCCCCGCTGGCGCGGGGA	0.974653	4.60402	E. coli (GenomeTrakr, PRJNA230969)	AGCGGTTTATCCCCGCTGGCGCGGGGA_256168	gi|2616905330|dbj|AP027576.1|	100.0	24.0	0.0	0.0	4.0	27.0	1086165.0	1086142.0	0.024	48.1	2616905330.0	AP027576	4921701.0	562	Escherichia coli LR-62-2 DNA, complete genome
26515	AGCGGTTTATCCCCGCTGGCGCGGGGA	0.974653	4.60402	E. coli (GenomeTrakr, PRJNA230969)	AGCGGTTTATCCCCGCTGGCGCGGGGA_256168	gi|2616905330|dbj|AP027576.1|	100.0	24.0	0.0	0.0	4.0	27.0	1086960.0	1086937.0	0.024	48.1	2616905330.0	AP027576	4921701.0	562	Escherichia coli LR-62-2 DNA, complete genome
26516	AGCGGTTTATCCCCGCTGGCGCGGGGA	0.974653	4.60402	E. coli (GenomeTrakr, PRJNA230969)	AGCGGTTTATCCCCGCTGGCGCGGGGA_256168	gi|2616905330|dbj|AP027576.1|	100.0	24.0	0.0	0.0	4.0	27.0	1113818.0	1113795.0	0.024	48.1	2616905330.0	AP027576	4921701.0	562	Escherichia coli LR-62-2 DNA, complete genome
26517	AGCGGTTTATCCCCGCTGGCGCGGGGA	0.974653	4.60402	E. coli (GenomeTrakr, PRJNA230969)	AGCGGTTTATCCCCGCTGGCGCGGGGA_256168	gi|2616890418|dbj|AP027553.1|	100.0	27.0	0.0	0.0	1.0	27.0	1018875.0	1018849.0	0.000383	54.0	2616890418.0	AP027553	4730732.0	562	Escherichia coli LR-58-1 DNA, complete genome
26518	AGCGGTTTATCCCCGCTGGCGCGGGGA	0.974653	4.60402	E. coli (GenomeTrakr, PRJNA230969)	AGCGGTTTATCCCCGCTGGCGCGGGGA_256168	gi|2616890418|dbj|AP027553.1|	100.0	26.0	0.0	0.0	2.0	27.0	1018690.0	1018665.0	0.002	52.0	2616890418.0	AP027553	4730732.0	562	Escherichia coli LR-58-1 DNA, complete genome
26519	AGCGGTTTATCCCCGCTGGCGCGGGGA	0.974653	4.60402	E. coli (GenomeTrakr, PRJNA230969)	AGCGGTTTATCCCCGCTGGCGCGGGGA_256168	gi|2616890418|dbj|AP027553.1|	100.0	26.0	0.0	0.0	2.0	27.0	1018935.0	1018910.0	0.002	52.0	2616890418.0	AP027553	4730732.0	562	Escherichia coli LR-58-1 DNA, complete genome
26520	AGCGGTTTATCCCCGCTGGCGCGGGGA	0.974653	4.60402	E. coli (GenomeTrakr, PRJNA230969)	AGCGGTTTATCCCCGCTGGCGCGGGGA_256168	gi|2616890418|dbj|AP027553.1|	100.0	25.0	0.0	0.0	3.0	27.0	992683.0	992659.0	0.006	50.1	2616890418.0	AP027553	4730732.0	562	Escherichia coli LR-58-1 DNA, complete genome
26521	AGCGGTTTATCCCCGCTGGCGCGGGGA	0.974653	4.60402	E. coli (GenomeTrakr, PRJNA230969)	AGCGGTTTATCCCCGCTGGCGCGGGGA_256168	gi|2616890418|dbj|AP027553.1|	100.0	25.0	0.0	0.0	3.0	27.0	992805.0	992781.0	0.006	50.1	2616890418.0	AP027553	4730732.0	562	Escherichia coli LR-58-1 DNA, complete genome
26522	AGCGGTTTATCCCCGCTGGCGCGGGGA	0.974653	4.60402	E. coli (GenomeTrakr, PRJNA230969)	AGCGGTTTATCCCCGCTGGCGCGGGGA_256168	gi|2616890418|dbj|AP027553.1|	100.0	25.0	0.0	0.0	3.0	27.0	992866.0	992842.0	0.006	50.1	2616890418.0	AP027553	4730732.0	562	Escherichia coli LR-58-1 DNA, complete genome
26523	AGCGGTTTATCCCCGCTGGCGCGGGGA	0.974653	4.60402	E. coli (GenomeTrakr, PRJNA230969)	AGCGGTTTATCCCCGCTGGCGCGGGGA_256168	gi|2616890418|dbj|AP027553.1|	100.0	25.0	0.0	0.0	3.0	27.0	992927.0	992903.0	0.006	50.1	2616890418.0	AP027553	4730732.0	562	Escherichia coli LR-58-1 DNA, complete genome
26524	AGCGGTTTATCCCCGCTGGCGCGGGGA	0.974653	4.60402	E. coli (GenomeTrakr, PRJNA230969)	AGCGGTTTATCCCCGCTGGCGCGGGGA_256168	gi|2616890418|dbj|AP027553.1|	100.0	25.0	0.0	0.0	3.0	27.0	992988.0	992964.0	0.006	50.1	2616890418.0	AP027553	4730732.0	562	Escherichia coli LR-58-1 DNA, complete genome
26525	AGCGGTTTATCCCCGCTGGCGCGGGGA	0.974653	4.60402	E. coli (GenomeTrakr, PRJNA230969)	AGCGGTTTATCCCCGCTGGCGCGGGGA_256168	gi|2616890418|dbj|AP027553.1|	100.0	25.0	0.0	0.0	3.0	27.0	1018627.0	1018603.0	0.006	50.1	2616890418.0	AP027553	4730732.0	562	Escherichia coli LR-58-1 DNA, complete genome
26526	AGCGGTTTATCCCCGCTGGCGCGGGGA	0.974653	4.60402	E. coli (GenomeTrakr, PRJNA230969)	AGCGGTTTATCCCCGCTGGCGCGGGGA_256168	gi|2616890418|dbj|AP027553.1|	100.0	25.0	0.0	0.0	3.0	27.0	1018751.0	1018727.0	0.006	50.1	2616890418.0	AP027553	4730732.0	562	Escherichia coli LR-58-1 DNA, complete genome
26527	AGCGGTTTATCCCCGCTGGCGCGGGGA	0.974653	4.60402	E. coli (GenomeTrakr, PRJNA230969)	AGCGGTTTATCCCCGCTGGCGCGGGGA_256168	gi|2616890418|dbj|AP027553.1|	100.0	25.0	0.0	0.0	3.0	27.0	1018812.0	1018788.0	0.006	50.1	2616890418.0	AP027553	4730732.0	562	Escherichia coli LR-58-1 DNA, complete genome
26528	AGCGGTTTATCCCCGCTGGCGCGGGGA	0.974653	4.60402	E. coli (GenomeTrakr, PRJNA230969)	AGCGGTTTATCCCCGCTGGCGCGGGGA_256168	gi|2616890418|dbj|AP027553.1|	100.0	25.0	0.0	0.0	3.0	27.0	1018995.0	1018971.0	0.006	50.1	2616890418.0	AP027553	4730732.0	562	Escherichia coli LR-58-1 DNA, complete genome
26529	AGCGGTTTATCCCCGCTGGCGCGGGGA	0.974653	4.60402	E. coli (GenomeTrakr, PRJNA230969)	AGCGGTTTATCCCCGCTGGCGCGGGGA_256168	gi|2616890418|dbj|AP027553.1|	100.0	25.0	0.0	0.0	3.0	27.0	1019056.0	1019032.0	0.006	50.1	2616890418.0	AP027553	4730732.0	562	Escherichia coli LR-58-1 DNA, complete genome
26530	AGCGGTTTATCCCCGCTGGCGCGGGGA	0.974653	4.60402	E. coli (GenomeTrakr, PRJNA230969)	AGCGGTTTATCCCCGCTGGCGCGGGGA_256168	gi|2616890418|dbj|AP027553.1|	100.0	25.0	0.0	0.0	3.0	27.0	1019117.0	1019093.0	0.006	50.1	2616890418.0	AP027553	4730732.0	562	Escherichia coli LR-58-1 DNA, complete genome
26531	AGCGGTTTATCCCCGCTGGCGCGGGGA	0.974653	4.60402	E. coli (GenomeTrakr, PRJNA230969)	AGCGGTTTATCCCCGCTGGCGCGGGGA_256168	gi|2616890418|dbj|AP027553.1|	100.0	24.0	0.0	0.0	4.0	27.0	992743.0	992720.0	0.024	48.1	2616890418.0	AP027553	4730732.0	562	Escherichia coli LR-58-1 DNA, complete genome
26532	AGCGGTTTATCCCCGCTGGCGCGGGGA	0.974653	4.60402	E. coli (GenomeTrakr, PRJNA230969)	AGCGGTTTATCCCCGCTGGCGCGGGGA_256168	gi|2616890418|dbj|AP027553.1|	100.0	24.0	0.0	0.0	4.0	27.0	993048.0	993025.0	0.024	48.1	2616890418.0	AP027553	4730732.0	562	Escherichia coli LR-58-1 DNA, complete genome
26533	AGCGGTTTATCCCCGCTGGCGCGGGGA	0.974653	4.60402	E. coli (GenomeTrakr, PRJNA230969)	AGCGGTTTATCCCCGCTGGCGCGGGGA_256168	gi|2616880058|dbj|AP027543.1|	100.0	27.0	0.0	0.0	1.0	27.0	977470.0	977444.0	0.000383	54.0	2616880058.0	AP027543	4604385.0	562	Escherichia coli LR-48 DNA, complete genome
26534	AGCGGTTTATCCCCGCTGGCGCGGGGA	0.974653	4.60402	E. coli (GenomeTrakr, PRJNA230969)	AGCGGTTTATCCCCGCTGGCGCGGGGA_256168	gi|2616880058|dbj|AP027543.1|	100.0	26.0	0.0	0.0	2.0	27.0	977225.0	977200.0	0.002	52.0	2616880058.0	AP027543	4604385.0	562	Escherichia coli LR-48 DNA, complete genome
26535	AGCGGTTTATCCCCGCTGGCGCGGGGA	0.974653	4.60402	E. coli (GenomeTrakr, PRJNA230969)	AGCGGTTTATCCCCGCTGGCGCGGGGA_256168	gi|2616880058|dbj|AP027543.1|	100.0	26.0	0.0	0.0	2.0	27.0	977286.0	977261.0	0.002	52.0	2616880058.0	AP027543	4604385.0	562	Escherichia coli LR-48 DNA, complete genome
26536	AGCGGTTTATCCCCGCTGGCGCGGGGA	0.974653	4.60402	E. coli (GenomeTrakr, PRJNA230969)	AGCGGTTTATCCCCGCTGGCGCGGGGA_256168	gi|2616880058|dbj|AP027543.1|	100.0	26.0	0.0	0.0	2.0	27.0	977530.0	977505.0	0.002	52.0	2616880058.0	AP027543	4604385.0	562	Escherichia coli LR-48 DNA, complete genome
26537	AGCGGTTTATCCCCGCTGGCGCGGGGA	0.974653	4.60402	E. coli (GenomeTrakr, PRJNA230969)	AGCGGTTTATCCCCGCTGGCGCGGGGA_256168	gi|2616880058|dbj|AP027543.1|	100.0	26.0	0.0	0.0	2.0	27.0	1003476.0	1003451.0	0.002	52.0	2616880058.0	AP027543	4604385.0	562	Escherichia coli LR-48 DNA, complete genome
26538	AGCGGTTTATCCCCGCTGGCGCGGGGA	0.974653	4.60402	E. coli (GenomeTrakr, PRJNA230969)	AGCGGTTTATCCCCGCTGGCGCGGGGA_256168	gi|2616880058|dbj|AP027543.1|	100.0	25.0	0.0	0.0	3.0	27.0	976816.0	976792.0	0.006	50.1	2616880058.0	AP027543	4604385.0	562	Escherichia coli LR-48 DNA, complete genome
26539	AGCGGTTTATCCCCGCTGGCGCGGGGA	0.974653	4.60402	E. coli (GenomeTrakr, PRJNA230969)	AGCGGTTTATCCCCGCTGGCGCGGGGA_256168	gi|2616880058|dbj|AP027543.1|	100.0	25.0	0.0	0.0	3.0	27.0	976877.0	976853.0	0.006	50.1	2616880058.0	AP027543	4604385.0	562	Escherichia coli LR-48 DNA, complete genome
26540	AGCGGTTTATCCCCGCTGGCGCGGGGA	0.974653	4.60402	E. coli (GenomeTrakr, PRJNA230969)	AGCGGTTTATCCCCGCTGGCGCGGGGA_256168	gi|2616880058|dbj|AP027543.1|	100.0	25.0	0.0	0.0	3.0	27.0	976938.0	976914.0	0.006	50.1	2616880058.0	AP027543	4604385.0	562	Escherichia coli LR-48 DNA, complete genome
26541	AGCGGTTTATCCCCGCTGGCGCGGGGA	0.974653	4.60402	E. coli (GenomeTrakr, PRJNA230969)	AGCGGTTTATCCCCGCTGGCGCGGGGA_256168	gi|2616880058|dbj|AP027543.1|	100.0	25.0	0.0	0.0	3.0	27.0	977060.0	977036.0	0.006	50.1	2616880058.0	AP027543	4604385.0	562	Escherichia coli LR-48 DNA, complete genome
26542	AGCGGTTTATCCCCGCTGGCGCGGGGA	0.974653	4.60402	E. coli (GenomeTrakr, PRJNA230969)	AGCGGTTTATCCCCGCTGGCGCGGGGA_256168	gi|2616880058|dbj|AP027543.1|	100.0	25.0	0.0	0.0	3.0	27.0	977163.0	977139.0	0.006	50.1	2616880058.0	AP027543	4604385.0	562	Escherichia coli LR-48 DNA, complete genome
26543	AGCGGTTTATCCCCGCTGGCGCGGGGA	0.974653	4.60402	E. coli (GenomeTrakr, PRJNA230969)	AGCGGTTTATCCCCGCTGGCGCGGGGA_256168	gi|2616880058|dbj|AP027543.1|	100.0	25.0	0.0	0.0	3.0	27.0	977346.0	977322.0	0.006	50.1	2616880058.0	AP027543	4604385.0	562	Escherichia coli LR-48 DNA, complete genome
26544	AGCGGTTTATCCCCGCTGGCGCGGGGA	0.974653	4.60402	E. coli (GenomeTrakr, PRJNA230969)	AGCGGTTTATCCCCGCTGGCGCGGGGA_256168	gi|2616880058|dbj|AP027543.1|	100.0	25.0	0.0	0.0	3.0	27.0	977407.0	977383.0	0.006	50.1	2616880058.0	AP027543	4604385.0	562	Escherichia coli LR-48 DNA, complete genome
26545	AGCGGTTTATCCCCGCTGGCGCGGGGA	0.974653	4.60402	E. coli (GenomeTrakr, PRJNA230969)	AGCGGTTTATCCCCGCTGGCGCGGGGA_256168	gi|2616880058|dbj|AP027543.1|	100.0	25.0	0.0	0.0	3.0	27.0	977590.0	977566.0	0.006	50.1	2616880058.0	AP027543	4604385.0	562	Escherichia coli LR-48 DNA, complete genome
26546	AGCGGTTTATCCCCGCTGGCGCGGGGA	0.974653	4.60402	E. coli (GenomeTrakr, PRJNA230969)	AGCGGTTTATCCCCGCTGGCGCGGGGA_256168	gi|2616880058|dbj|AP027543.1|	100.0	25.0	0.0	0.0	3.0	27.0	977651.0	977627.0	0.006	50.1	2616880058.0	AP027543	4604385.0	562	Escherichia coli LR-48 DNA, complete genome
26547	AGCGGTTTATCCCCGCTGGCGCGGGGA	0.974653	4.60402	E. coli (GenomeTrakr, PRJNA230969)	AGCGGTTTATCCCCGCTGGCGCGGGGA_256168	gi|2616880058|dbj|AP027543.1|	100.0	25.0	0.0	0.0	3.0	27.0	977713.0	977689.0	0.006	50.1	2616880058.0	AP027543	4604385.0	562	Escherichia coli LR-48 DNA, complete genome
26548	AGCGGTTTATCCCCGCTGGCGCGGGGA	0.974653	4.60402	E. coli (GenomeTrakr, PRJNA230969)	AGCGGTTTATCCCCGCTGGCGCGGGGA_256168	gi|2616880058|dbj|AP027543.1|	100.0	25.0	0.0	0.0	3.0	27.0	977774.0	977750.0	0.006	50.1	2616880058.0	AP027543	4604385.0	562	Escherichia coli LR-48 DNA, complete genome
26549	AGCGGTTTATCCCCGCTGGCGCGGGGA	0.974653	4.60402	E. coli (GenomeTrakr, PRJNA230969)	AGCGGTTTATCCCCGCTGGCGCGGGGA_256168	gi|2616880058|dbj|AP027543.1|	100.0	25.0	0.0	0.0	3.0	27.0	1003414.0	1003390.0	0.006	50.1	2616880058.0	AP027543	4604385.0	562	Escherichia coli LR-48 DNA, complete genome
26550	AGCGGTTTATCCCCGCTGGCGCGGGGA	0.974653	4.60402	E. coli (GenomeTrakr, PRJNA230969)	AGCGGTTTATCCCCGCTGGCGCGGGGA_256168	gi|2616880058|dbj|AP027543.1|	100.0	25.0	0.0	0.0	3.0	27.0	1003536.0	1003512.0	0.006	50.1	2616880058.0	AP027543	4604385.0	562	Escherichia coli LR-48 DNA, complete genome
26551	AGCGGTTTATCCCCGCTGGCGCGGGGA	0.974653	4.60402	E. coli (GenomeTrakr, PRJNA230969)	AGCGGTTTATCCCCGCTGGCGCGGGGA_256168	gi|2616880058|dbj|AP027543.1|	100.0	25.0	0.0	0.0	3.0	27.0	1003658.0	1003634.0	0.006	50.1	2616880058.0	AP027543	4604385.0	562	Escherichia coli LR-48 DNA, complete genome
26552	AGCGGTTTATCCCCGCTGGCGCGGGGA	0.974653	4.60402	E. coli (GenomeTrakr, PRJNA230969)	AGCGGTTTATCCCCGCTGGCGCGGGGA_256168	gi|2616880058|dbj|AP027543.1|	100.0	25.0	0.0	0.0	3.0	27.0	1003719.0	1003695.0	0.006	50.1	2616880058.0	AP027543	4604385.0	562	Escherichia coli LR-48 DNA, complete genome
26553	AGCGGTTTATCCCCGCTGGCGCGGGGA	0.974653	4.60402	E. coli (GenomeTrakr, PRJNA230969)	AGCGGTTTATCCCCGCTGGCGCGGGGA_256168	gi|2616880058|dbj|AP027543.1|	100.0	25.0	0.0	0.0	3.0	27.0	1003780.0	1003756.0	0.006	50.1	2616880058.0	AP027543	4604385.0	562	Escherichia coli LR-48 DNA, complete genome
26554	AGCGGTTTATCCCCGCTGGCGCGGGGA	0.974653	4.60402	E. coli (GenomeTrakr, PRJNA230969)	AGCGGTTTATCCCCGCTGGCGCGGGGA_256168	gi|2616880058|dbj|AP027543.1|	100.0	25.0	0.0	0.0	3.0	27.0	1003841.0	1003817.0	0.006	50.1	2616880058.0	AP027543	4604385.0	562	Escherichia coli LR-48 DNA, complete genome
26555	AGCGGTTTATCCCCGCTGGCGCGGGGA	0.974653	4.60402	E. coli (GenomeTrakr, PRJNA230969)	AGCGGTTTATCCCCGCTGGCGCGGGGA_256168	gi|2616880058|dbj|AP027543.1|	100.0	25.0	0.0	0.0	3.0	27.0	1003942.0	1003918.0	0.006	50.1	2616880058.0	AP027543	4604385.0	562	Escherichia coli LR-48 DNA, complete genome
26556	AGCGGTTTATCCCCGCTGGCGCGGGGA	0.974653	4.60402	E. coli (GenomeTrakr, PRJNA230969)	AGCGGTTTATCCCCGCTGGCGCGGGGA_256168	gi|2616880058|dbj|AP027543.1|	100.0	24.0	0.0	0.0	4.0	27.0	976998.0	976975.0	0.024	48.1	2616880058.0	AP027543	4604385.0	562	Escherichia coli LR-48 DNA, complete genome
26557	AGCGGTTTATCCCCGCTGGCGCGGGGA	0.974653	4.60402	E. coli (GenomeTrakr, PRJNA230969)	AGCGGTTTATCCCCGCTGGCGCGGGGA_256168	gi|2616880058|dbj|AP027543.1|	100.0	24.0	0.0	0.0	4.0	27.0	977834.0	977811.0	0.024	48.1	2616880058.0	AP027543	4604385.0	562	Escherichia coli LR-48 DNA, complete genome
26558	AGCGGTTTATCCCCGCTGGCGCGGGGA	0.974653	4.60402	E. coli (GenomeTrakr, PRJNA230969)	AGCGGTTTATCCCCGCTGGCGCGGGGA_256168	gi|2616880058|dbj|AP027543.1|	100.0	24.0	0.0	0.0	4.0	27.0	1003596.0	1003573.0	0.024	48.1	2616880058.0	AP027543	4604385.0	562	Escherichia coli LR-48 DNA, complete genome
26559	AGCGGTTTATCCCCGCTGGCGCGGGGA	0.974653	4.60402	E. coli (GenomeTrakr, PRJNA230969)	AGCGGTTTATCCCCGCTGGCGCGGGGA_256168	gi|2616858120|dbj|AP027523.1|	100.0	27.0	0.0	0.0	1.0	27.0	1123961.0	1123935.0	0.000383	54.0	2616858120.0	AP027523	4844939.0	562	Escherichia coli LR-33 DNA, complete genome
26560	AGCGGTTTATCCCCGCTGGCGCGGGGA	0.974653	4.60402	E. coli (GenomeTrakr, PRJNA230969)	AGCGGTTTATCCCCGCTGGCGCGGGGA_256168	gi|2616858120|dbj|AP027523.1|	100.0	25.0	0.0	0.0	3.0	27.0	1105270.0	1105246.0	0.006	50.1	2616858120.0	AP027523	4844939.0	562	Escherichia coli LR-33 DNA, complete genome
26561	AGCGGTTTATCCCCGCTGGCGCGGGGA	0.974653	4.60402	E. coli (GenomeTrakr, PRJNA230969)	AGCGGTTTATCCCCGCTGGCGCGGGGA_256168	gi|2616858120|dbj|AP027523.1|	100.0	25.0	0.0	0.0	3.0	27.0	1105392.0	1105368.0	0.006	50.1	2616858120.0	AP027523	4844939.0	562	Escherichia coli LR-33 DNA, complete genome
26562	AGCGGTTTATCCCCGCTGGCGCGGGGA	0.974653	4.60402	E. coli (GenomeTrakr, PRJNA230969)	AGCGGTTTATCCCCGCTGGCGCGGGGA_256168	gi|2616858120|dbj|AP027523.1|	100.0	25.0	0.0	0.0	3.0	27.0	1105453.0	1105429.0	0.006	50.1	2616858120.0	AP027523	4844939.0	562	Escherichia coli LR-33 DNA, complete genome
26563	AGCGGTTTATCCCCGCTGGCGCGGGGA	0.974653	4.60402	E. coli (GenomeTrakr, PRJNA230969)	AGCGGTTTATCCCCGCTGGCGCGGGGA_256168	gi|2616858120|dbj|AP027523.1|	100.0	25.0	0.0	0.0	3.0	27.0	1105514.0	1105490.0	0.006	50.1	2616858120.0	AP027523	4844939.0	562	Escherichia coli LR-33 DNA, complete genome
26564	AGCGGTTTATCCCCGCTGGCGCGGGGA	0.974653	4.60402	E. coli (GenomeTrakr, PRJNA230969)	AGCGGTTTATCCCCGCTGGCGCGGGGA_256168	gi|2616858120|dbj|AP027523.1|	100.0	25.0	0.0	0.0	3.0	27.0	1105575.0	1105551.0	0.006	50.1	2616858120.0	AP027523	4844939.0	562	Escherichia coli LR-33 DNA, complete genome
26565	AGCGGTTTATCCCCGCTGGCGCGGGGA	0.974653	4.60402	E. coli (GenomeTrakr, PRJNA230969)	AGCGGTTTATCCCCGCTGGCGCGGGGA_256168	gi|2616858120|dbj|AP027523.1|	100.0	25.0	0.0	0.0	3.0	27.0	1123898.0	1123874.0	0.006	50.1	2616858120.0	AP027523	4844939.0	562	Escherichia coli LR-33 DNA, complete genome
26566	AGCGGTTTATCCCCGCTGGCGCGGGGA	0.974653	4.60402	E. coli (GenomeTrakr, PRJNA230969)	AGCGGTTTATCCCCGCTGGCGCGGGGA_256168	gi|2616858120|dbj|AP027523.1|	100.0	25.0	0.0	0.0	3.0	27.0	1124020.0	1123996.0	0.006	50.1	2616858120.0	AP027523	4844939.0	562	Escherichia coli LR-33 DNA, complete genome
26567	AGCGGTTTATCCCCGCTGGCGCGGGGA	0.974653	4.60402	E. coli (GenomeTrakr, PRJNA230969)	AGCGGTTTATCCCCGCTGGCGCGGGGA_256168	gi|2616858120|dbj|AP027523.1|	100.0	25.0	0.0	0.0	3.0	27.0	1124081.0	1124057.0	0.006	50.1	2616858120.0	AP027523	4844939.0	562	Escherichia coli LR-33 DNA, complete genome
26568	AGCGGTTTATCCCCGCTGGCGCGGGGA	0.974653	4.60402	E. coli (GenomeTrakr, PRJNA230969)	AGCGGTTTATCCCCGCTGGCGCGGGGA_256168	gi|2616858120|dbj|AP027523.1|	100.0	25.0	0.0	0.0	3.0	27.0	1124142.0	1124118.0	0.006	50.1	2616858120.0	AP027523	4844939.0	562	Escherichia coli LR-33 DNA, complete genome
26569	AGCGGTTTATCCCCGCTGGCGCGGGGA	0.974653	4.60402	E. coli (GenomeTrakr, PRJNA230969)	AGCGGTTTATCCCCGCTGGCGCGGGGA_256168	gi|2616858120|dbj|AP027523.1|	100.0	24.0	0.0	0.0	4.0	27.0	1105330.0	1105307.0	0.024	48.1	2616858120.0	AP027523	4844939.0	562	Escherichia coli LR-33 DNA, complete genome
26570	AGCGGTTTATCCCCGCTGGCGCGGGGA	0.974653	4.60402	E. coli (GenomeTrakr, PRJNA230969)	AGCGGTTTATCCCCGCTGGCGCGGGGA_256168	gi|2616858120|dbj|AP027523.1|	100.0	24.0	0.0	0.0	4.0	27.0	1105635.0	1105612.0	0.024	48.1	2616858120.0	AP027523	4844939.0	562	Escherichia coli LR-33 DNA, complete genome
26571	AGCGGTTTATCCCCGCTGGCGCGGGGA	0.974653	4.60402	E. coli (GenomeTrakr, PRJNA230969)	AGCGGTTTATCCCCGCTGGCGCGGGGA_256168	gi|2616846527|dbj|AP027515.1|	100.0	27.0	0.0	0.0	1.0	27.0	988195.0	988169.0	0.000383	54.0	2616846527.0	AP027515	4676716.0	562	Escherichia coli LR-29-1 DNA, complete genome
26572	AGCGGTTTATCCCCGCTGGCGCGGGGA	0.974653	4.60402	E. coli (GenomeTrakr, PRJNA230969)	AGCGGTTTATCCCCGCTGGCGCGGGGA_256168	gi|2616846527|dbj|AP027515.1|	100.0	25.0	0.0	0.0	3.0	27.0	969625.0	969601.0	0.006	50.1	2616846527.0	AP027515	4676716.0	562	Escherichia coli LR-29-1 DNA, complete genome
26573	AGCGGTTTATCCCCGCTGGCGCGGGGA	0.974653	4.60402	E. coli (GenomeTrakr, PRJNA230969)	AGCGGTTTATCCCCGCTGGCGCGGGGA_256168	gi|2616846527|dbj|AP027515.1|	100.0	25.0	0.0	0.0	3.0	27.0	969686.0	969662.0	0.006	50.1	2616846527.0	AP027515	4676716.0	562	Escherichia coli LR-29-1 DNA, complete genome
26574	AGCGGTTTATCCCCGCTGGCGCGGGGA	0.974653	4.60402	E. coli (GenomeTrakr, PRJNA230969)	AGCGGTTTATCCCCGCTGGCGCGGGGA_256168	gi|2616846527|dbj|AP027515.1|	100.0	25.0	0.0	0.0	3.0	27.0	969747.0	969723.0	0.006	50.1	2616846527.0	AP027515	4676716.0	562	Escherichia coli LR-29-1 DNA, complete genome
26575	AGCGGTTTATCCCCGCTGGCGCGGGGA	0.974653	4.60402	E. coli (GenomeTrakr, PRJNA230969)	AGCGGTTTATCCCCGCTGGCGCGGGGA_256168	gi|2616846527|dbj|AP027515.1|	100.0	25.0	0.0	0.0	3.0	27.0	969808.0	969784.0	0.006	50.1	2616846527.0	AP027515	4676716.0	562	Escherichia coli LR-29-1 DNA, complete genome
26576	AGCGGTTTATCCCCGCTGGCGCGGGGA	0.974653	4.60402	E. coli (GenomeTrakr, PRJNA230969)	AGCGGTTTATCCCCGCTGGCGCGGGGA_256168	gi|2616846527|dbj|AP027515.1|	100.0	25.0	0.0	0.0	3.0	27.0	988132.0	988108.0	0.006	50.1	2616846527.0	AP027515	4676716.0	562	Escherichia coli LR-29-1 DNA, complete genome
26577	AGCGGTTTATCCCCGCTGGCGCGGGGA	0.974653	4.60402	E. coli (GenomeTrakr, PRJNA230969)	AGCGGTTTATCCCCGCTGGCGCGGGGA_256168	gi|2616846527|dbj|AP027515.1|	100.0	25.0	0.0	0.0	3.0	27.0	988254.0	988230.0	0.006	50.1	2616846527.0	AP027515	4676716.0	562	Escherichia coli LR-29-1 DNA, complete genome
26578	AGCGGTTTATCCCCGCTGGCGCGGGGA	0.974653	4.60402	E. coli (GenomeTrakr, PRJNA230969)	AGCGGTTTATCCCCGCTGGCGCGGGGA_256168	gi|2616846527|dbj|AP027515.1|	100.0	25.0	0.0	0.0	3.0	27.0	988315.0	988291.0	0.006	50.1	2616846527.0	AP027515	4676716.0	562	Escherichia coli LR-29-1 DNA, complete genome
26579	AGCGGTTTATCCCCGCTGGCGCGGGGA	0.974653	4.60402	E. coli (GenomeTrakr, PRJNA230969)	AGCGGTTTATCCCCGCTGGCGCGGGGA_256168	gi|2616846527|dbj|AP027515.1|	100.0	25.0	0.0	0.0	3.0	27.0	988376.0	988352.0	0.006	50.1	2616846527.0	AP027515	4676716.0	562	Escherichia coli LR-29-1 DNA, complete genome
26580	AGCGGTTTATCCCCGCTGGCGCGGGGA	0.974653	4.60402	E. coli (GenomeTrakr, PRJNA230969)	AGCGGTTTATCCCCGCTGGCGCGGGGA_256168	gi|2616846527|dbj|AP027515.1|	100.0	24.0	0.0	0.0	4.0	27.0	969868.0	969845.0	0.024	48.1	2616846527.0	AP027515	4676716.0	562	Escherichia coli LR-29-1 DNA, complete genome
26581	AGCGGTTTATCCCCGCTGGCGCGGGGA	0.974653	4.60402	E. coli (GenomeTrakr, PRJNA230969)	AGCGGTTTATCCCCGCTGGCGCGGGGA_256168	gi|2616840894|dbj|AP027512.1|	100.0	27.0	0.0	0.0	1.0	27.0	1040930.0	1040904.0	0.000383	54.0	2616840894.0	AP027512	4813986.0	562	Escherichia coli LR-28 DNA, complete genome
26582	AGCGGTTTATCCCCGCTGGCGCGGGGA	0.974653	4.60402	E. coli (GenomeTrakr, PRJNA230969)	AGCGGTTTATCCCCGCTGGCGCGGGGA_256168	gi|2616840894|dbj|AP027512.1|	100.0	26.0	0.0	0.0	2.0	27.0	1040990.0	1040965.0	0.002	52.0	2616840894.0	AP027512	4813986.0	562	Escherichia coli LR-28 DNA, complete genome
26583	AGCGGTTTATCCCCGCTGGCGCGGGGA	0.974653	4.60402	E. coli (GenomeTrakr, PRJNA230969)	AGCGGTTTATCCCCGCTGGCGCGGGGA_256168	gi|2616840894|dbj|AP027512.1|	100.0	26.0	0.0	0.0	2.0	27.0	1066821.0	1066796.0	0.002	52.0	2616840894.0	AP027512	4813986.0	562	Escherichia coli LR-28 DNA, complete genome
26584	AGCGGTTTATCCCCGCTGGCGCGGGGA	0.974653	4.60402	E. coli (GenomeTrakr, PRJNA230969)	AGCGGTTTATCCCCGCTGGCGCGGGGA_256168	gi|2616840894|dbj|AP027512.1|	100.0	26.0	0.0	0.0	2.0	27.0	1066882.0	1066857.0	0.002	52.0	2616840894.0	AP027512	4813986.0	562	Escherichia coli LR-28 DNA, complete genome
26585	AGCGGTTTATCCCCGCTGGCGCGGGGA	0.974653	4.60402	E. coli (GenomeTrakr, PRJNA230969)	AGCGGTTTATCCCCGCTGGCGCGGGGA_256168	gi|2616840894|dbj|AP027512.1|	100.0	26.0	0.0	0.0	2.0	27.0	1067004.0	1066979.0	0.002	52.0	2616840894.0	AP027512	4813986.0	562	Escherichia coli LR-28 DNA, complete genome
26586	AGCGGTTTATCCCCGCTGGCGCGGGGA	0.974653	4.60402	E. coli (GenomeTrakr, PRJNA230969)	AGCGGTTTATCCCCGCTGGCGCGGGGA_256168	gi|2616840894|dbj|AP027512.1|	100.0	26.0	0.0	0.0	2.0	27.0	1067370.0	1067345.0	0.002	52.0	2616840894.0	AP027512	4813986.0	562	Escherichia coli LR-28 DNA, complete genome
26587	AGCGGTTTATCCCCGCTGGCGCGGGGA	0.974653	4.60402	E. coli (GenomeTrakr, PRJNA230969)	AGCGGTTTATCCCCGCTGGCGCGGGGA_256168	gi|2616840894|dbj|AP027512.1|	100.0	26.0	0.0	0.0	2.0	27.0	1067431.0	1067406.0	0.002	52.0	2616840894.0	AP027512	4813986.0	562	Escherichia coli LR-28 DNA, complete genome
26588	AGCGGTTTATCCCCGCTGGCGCGGGGA	0.974653	4.60402	E. coli (GenomeTrakr, PRJNA230969)	AGCGGTTTATCCCCGCTGGCGCGGGGA_256168	gi|2616840894|dbj|AP027512.1|	100.0	26.0	0.0	0.0	2.0	27.0	1067736.0	1067711.0	0.002	52.0	2616840894.0	AP027512	4813986.0	562	Escherichia coli LR-28 DNA, complete genome
26589	AGCGGTTTATCCCCGCTGGCGCGGGGA	0.974653	4.60402	E. coli (GenomeTrakr, PRJNA230969)	AGCGGTTTATCCCCGCTGGCGCGGGGA_256168	gi|2616840894|dbj|AP027512.1|	100.0	26.0	0.0	0.0	2.0	27.0	1067797.0	1067772.0	0.002	52.0	2616840894.0	AP027512	4813986.0	562	Escherichia coli LR-28 DNA, complete genome
26590	AGCGGTTTATCCCCGCTGGCGCGGGGA	0.974653	4.60402	E. coli (GenomeTrakr, PRJNA230969)	AGCGGTTTATCCCCGCTGGCGCGGGGA_256168	gi|2616840894|dbj|AP027512.1|	100.0	26.0	0.0	0.0	2.0	27.0	1067858.0	1067833.0	0.002	52.0	2616840894.0	AP027512	4813986.0	562	Escherichia coli LR-28 DNA, complete genome
26591	AGCGGTTTATCCCCGCTGGCGCGGGGA	0.974653	4.60402	E. coli (GenomeTrakr, PRJNA230969)	AGCGGTTTATCCCCGCTGGCGCGGGGA_256168	gi|2616840894|dbj|AP027512.1|	100.0	25.0	0.0	0.0	3.0	27.0	1041050.0	1041026.0	0.006	50.1	2616840894.0	AP027512	4813986.0	562	Escherichia coli LR-28 DNA, complete genome
26592	AGCGGTTTATCCCCGCTGGCGCGGGGA	0.974653	4.60402	E. coli (GenomeTrakr, PRJNA230969)	AGCGGTTTATCCCCGCTGGCGCGGGGA_256168	gi|2616840894|dbj|AP027512.1|	100.0	25.0	0.0	0.0	3.0	27.0	1041111.0	1041087.0	0.006	50.1	2616840894.0	AP027512	4813986.0	562	Escherichia coli LR-28 DNA, complete genome
26593	AGCGGTTTATCCCCGCTGGCGCGGGGA	0.974653	4.60402	E. coli (GenomeTrakr, PRJNA230969)	AGCGGTTTATCCCCGCTGGCGCGGGGA_256168	gi|2616840894|dbj|AP027512.1|	100.0	25.0	0.0	0.0	3.0	27.0	1066759.0	1066735.0	0.006	50.1	2616840894.0	AP027512	4813986.0	562	Escherichia coli LR-28 DNA, complete genome
26594	AGCGGTTTATCCCCGCTGGCGCGGGGA	0.974653	4.60402	E. coli (GenomeTrakr, PRJNA230969)	AGCGGTTTATCCCCGCTGGCGCGGGGA_256168	gi|2616840894|dbj|AP027512.1|	100.0	25.0	0.0	0.0	3.0	27.0	1066942.0	1066918.0	0.006	50.1	2616840894.0	AP027512	4813986.0	562	Escherichia coli LR-28 DNA, complete genome
26595	AGCGGTTTATCCCCGCTGGCGCGGGGA	0.974653	4.60402	E. coli (GenomeTrakr, PRJNA230969)	AGCGGTTTATCCCCGCTGGCGCGGGGA_256168	gi|2616840894|dbj|AP027512.1|	100.0	25.0	0.0	0.0	3.0	27.0	1067125.0	1067101.0	0.006	50.1	2616840894.0	AP027512	4813986.0	562	Escherichia coli LR-28 DNA, complete genome
26596	AGCGGTTTATCCCCGCTGGCGCGGGGA	0.974653	4.60402	E. coli (GenomeTrakr, PRJNA230969)	AGCGGTTTATCCCCGCTGGCGCGGGGA_256168	gi|2616840894|dbj|AP027512.1|	100.0	25.0	0.0	0.0	3.0	27.0	1067186.0	1067162.0	0.006	50.1	2616840894.0	AP027512	4813986.0	562	Escherichia coli LR-28 DNA, complete genome
26597	AGCGGTTTATCCCCGCTGGCGCGGGGA	0.974653	4.60402	E. coli (GenomeTrakr, PRJNA230969)	AGCGGTTTATCCCCGCTGGCGCGGGGA_256168	gi|2616840894|dbj|AP027512.1|	100.0	25.0	0.0	0.0	3.0	27.0	1067247.0	1067223.0	0.006	50.1	2616840894.0	AP027512	4813986.0	562	Escherichia coli LR-28 DNA, complete genome
26598	AGCGGTTTATCCCCGCTGGCGCGGGGA	0.974653	4.60402	E. coli (GenomeTrakr, PRJNA230969)	AGCGGTTTATCCCCGCTGGCGCGGGGA_256168	gi|2616840894|dbj|AP027512.1|	100.0	25.0	0.0	0.0	3.0	27.0	1067308.0	1067284.0	0.006	50.1	2616840894.0	AP027512	4813986.0	562	Escherichia coli LR-28 DNA, complete genome
26599	AGCGGTTTATCCCCGCTGGCGCGGGGA	0.974653	4.60402	E. coli (GenomeTrakr, PRJNA230969)	AGCGGTTTATCCCCGCTGGCGCGGGGA_256168	gi|2616840894|dbj|AP027512.1|	100.0	25.0	0.0	0.0	3.0	27.0	1067491.0	1067467.0	0.006	50.1	2616840894.0	AP027512	4813986.0	562	Escherichia coli LR-28 DNA, complete genome
26600	AGCGGTTTATCCCCGCTGGCGCGGGGA	0.974653	4.60402	E. coli (GenomeTrakr, PRJNA230969)	AGCGGTTTATCCCCGCTGGCGCGGGGA_256168	gi|2616840894|dbj|AP027512.1|	100.0	25.0	0.0	0.0	3.0	27.0	1067552.0	1067528.0	0.006	50.1	2616840894.0	AP027512	4813986.0	562	Escherichia coli LR-28 DNA, complete genome
26601	AGCGGTTTATCCCCGCTGGCGCGGGGA	0.974653	4.60402	E. coli (GenomeTrakr, PRJNA230969)	AGCGGTTTATCCCCGCTGGCGCGGGGA_256168	gi|2616840894|dbj|AP027512.1|	100.0	25.0	0.0	0.0	3.0	27.0	1067613.0	1067589.0	0.006	50.1	2616840894.0	AP027512	4813986.0	562	Escherichia coli LR-28 DNA, complete genome
26602	AGCGGTTTATCCCCGCTGGCGCGGGGA	0.974653	4.60402	E. coli (GenomeTrakr, PRJNA230969)	AGCGGTTTATCCCCGCTGGCGCGGGGA_256168	gi|2616840894|dbj|AP027512.1|	100.0	25.0	0.0	0.0	3.0	27.0	1067674.0	1067650.0	0.006	50.1	2616840894.0	AP027512	4813986.0	562	Escherichia coli LR-28 DNA, complete genome
26603	AGCGGTTTATCCCCGCTGGCGCGGGGA	0.974653	4.60402	E. coli (GenomeTrakr, PRJNA230969)	AGCGGTTTATCCCCGCTGGCGCGGGGA_256168	gi|2616840894|dbj|AP027512.1|	100.0	25.0	0.0	0.0	3.0	27.0	1067919.0	1067895.0	0.006	50.1	2616840894.0	AP027512	4813986.0	562	Escherichia coli LR-28 DNA, complete genome
26604	AGCGGTTTATCCCCGCTGGCGCGGGGA	0.974653	4.60402	E. coli (GenomeTrakr, PRJNA230969)	AGCGGTTTATCCCCGCTGGCGCGGGGA_256168	gi|2616840894|dbj|AP027512.1|	100.0	24.0	0.0	0.0	4.0	27.0	1067063.0	1067040.0	0.024	48.1	2616840894.0	AP027512	4813986.0	562	Escherichia coli LR-28 DNA, complete genome
26605	AGCGGTTTATCCCCGCTGGCGCGGGGA	0.974653	4.60402	E. coli (GenomeTrakr, PRJNA230969)	AGCGGTTTATCCCCGCTGGCGCGGGGA_256168	gi|2616835565|dbj|AP027506.1|	100.0	27.0	0.0	0.0	1.0	27.0	1018966.0	1018940.0	0.000383	54.0	2616835565.0	AP027506	4724845.0	562	Escherichia coli LR-27 DNA, complete genome
26606	AGCGGTTTATCCCCGCTGGCGCGGGGA	0.974653	4.60402	E. coli (GenomeTrakr, PRJNA230969)	AGCGGTTTATCCCCGCTGGCGCGGGGA_256168	gi|2616835565|dbj|AP027506.1|	100.0	26.0	0.0	0.0	2.0	27.0	1018538.0	1018513.0	0.002	52.0	2616835565.0	AP027506	4724845.0	562	Escherichia coli LR-27 DNA, complete genome
26607	AGCGGTTTATCCCCGCTGGCGCGGGGA	0.974653	4.60402	E. coli (GenomeTrakr, PRJNA230969)	AGCGGTTTATCCCCGCTGGCGCGGGGA_256168	gi|2616835565|dbj|AP027506.1|	100.0	26.0	0.0	0.0	2.0	27.0	1018599.0	1018574.0	0.002	52.0	2616835565.0	AP027506	4724845.0	562	Escherichia coli LR-27 DNA, complete genome
26608	AGCGGTTTATCCCCGCTGGCGCGGGGA	0.974653	4.60402	E. coli (GenomeTrakr, PRJNA230969)	AGCGGTTTATCCCCGCTGGCGCGGGGA_256168	gi|2616835565|dbj|AP027506.1|	100.0	26.0	0.0	0.0	2.0	27.0	1018660.0	1018635.0	0.002	52.0	2616835565.0	AP027506	4724845.0	562	Escherichia coli LR-27 DNA, complete genome
26609	AGCGGTTTATCCCCGCTGGCGCGGGGA	0.974653	4.60402	E. coli (GenomeTrakr, PRJNA230969)	AGCGGTTTATCCCCGCTGGCGCGGGGA_256168	gi|2616835565|dbj|AP027506.1|	100.0	26.0	0.0	0.0	2.0	27.0	1018721.0	1018696.0	0.002	52.0	2616835565.0	AP027506	4724845.0	562	Escherichia coli LR-27 DNA, complete genome
26610	AGCGGTTTATCCCCGCTGGCGCGGGGA	0.974653	4.60402	E. coli (GenomeTrakr, PRJNA230969)	AGCGGTTTATCCCCGCTGGCGCGGGGA_256168	gi|2616835565|dbj|AP027506.1|	100.0	26.0	0.0	0.0	2.0	27.0	1045214.0	1045189.0	0.002	52.0	2616835565.0	AP027506	4724845.0	562	Escherichia coli LR-27 DNA, complete genome
26611	AGCGGTTTATCCCCGCTGGCGCGGGGA	0.974653	4.60402	E. coli (GenomeTrakr, PRJNA230969)	AGCGGTTTATCCCCGCTGGCGCGGGGA_256168	gi|2616835565|dbj|AP027506.1|	100.0	26.0	0.0	0.0	2.0	27.0	1045458.0	1045433.0	0.002	52.0	2616835565.0	AP027506	4724845.0	562	Escherichia coli LR-27 DNA, complete genome
26612	AGCGGTTTATCCCCGCTGGCGCGGGGA	0.974653	4.60402	E. coli (GenomeTrakr, PRJNA230969)	AGCGGTTTATCCCCGCTGGCGCGGGGA_256168	gi|2616835565|dbj|AP027506.1|	100.0	26.0	0.0	0.0	2.0	27.0	1045702.0	1045677.0	0.002	52.0	2616835565.0	AP027506	4724845.0	562	Escherichia coli LR-27 DNA, complete genome
26613	AGCGGTTTATCCCCGCTGGCGCGGGGA	0.974653	4.60402	E. coli (GenomeTrakr, PRJNA230969)	AGCGGTTTATCCCCGCTGGCGCGGGGA_256168	gi|2616835565|dbj|AP027506.1|	100.0	26.0	0.0	0.0	2.0	27.0	1045824.0	1045799.0	0.002	52.0	2616835565.0	AP027506	4724845.0	562	Escherichia coli LR-27 DNA, complete genome
26614	AGCGGTTTATCCCCGCTGGCGCGGGGA	0.974653	4.60402	E. coli (GenomeTrakr, PRJNA230969)	AGCGGTTTATCCCCGCTGGCGCGGGGA_256168	gi|2616835565|dbj|AP027506.1|	100.0	25.0	0.0	0.0	3.0	27.0	1018781.0	1018757.0	0.006	50.1	2616835565.0	AP027506	4724845.0	562	Escherichia coli LR-27 DNA, complete genome
26615	AGCGGTTTATCCCCGCTGGCGCGGGGA	0.974653	4.60402	E. coli (GenomeTrakr, PRJNA230969)	AGCGGTTTATCCCCGCTGGCGCGGGGA_256168	gi|2616835565|dbj|AP027506.1|	100.0	25.0	0.0	0.0	3.0	27.0	1018842.0	1018818.0	0.006	50.1	2616835565.0	AP027506	4724845.0	562	Escherichia coli LR-27 DNA, complete genome
26616	AGCGGTTTATCCCCGCTGGCGCGGGGA	0.974653	4.60402	E. coli (GenomeTrakr, PRJNA230969)	AGCGGTTTATCCCCGCTGGCGCGGGGA_256168	gi|2616835565|dbj|AP027506.1|	100.0	25.0	0.0	0.0	3.0	27.0	1018903.0	1018879.0	0.006	50.1	2616835565.0	AP027506	4724845.0	562	Escherichia coli LR-27 DNA, complete genome
26617	AGCGGTTTATCCCCGCTGGCGCGGGGA	0.974653	4.60402	E. coli (GenomeTrakr, PRJNA230969)	AGCGGTTTATCCCCGCTGGCGCGGGGA_256168	gi|2616835565|dbj|AP027506.1|	100.0	25.0	0.0	0.0	3.0	27.0	1019025.0	1019001.0	0.006	50.1	2616835565.0	AP027506	4724845.0	562	Escherichia coli LR-27 DNA, complete genome
26618	AGCGGTTTATCCCCGCTGGCGCGGGGA	0.974653	4.60402	E. coli (GenomeTrakr, PRJNA230969)	AGCGGTTTATCCCCGCTGGCGCGGGGA_256168	gi|2616835565|dbj|AP027506.1|	100.0	25.0	0.0	0.0	3.0	27.0	1019147.0	1019123.0	0.006	50.1	2616835565.0	AP027506	4724845.0	562	Escherichia coli LR-27 DNA, complete genome
26619	AGCGGTTTATCCCCGCTGGCGCGGGGA	0.974653	4.60402	E. coli (GenomeTrakr, PRJNA230969)	AGCGGTTTATCCCCGCTGGCGCGGGGA_256168	gi|2616835565|dbj|AP027506.1|	100.0	25.0	0.0	0.0	3.0	27.0	1019208.0	1019184.0	0.006	50.1	2616835565.0	AP027506	4724845.0	562	Escherichia coli LR-27 DNA, complete genome
26620	AGCGGTTTATCCCCGCTGGCGCGGGGA	0.974653	4.60402	E. coli (GenomeTrakr, PRJNA230969)	AGCGGTTTATCCCCGCTGGCGCGGGGA_256168	gi|2616835565|dbj|AP027506.1|	100.0	25.0	0.0	0.0	3.0	27.0	1044847.0	1044823.0	0.006	50.1	2616835565.0	AP027506	4724845.0	562	Escherichia coli LR-27 DNA, complete genome
26621	AGCGGTTTATCCCCGCTGGCGCGGGGA	0.974653	4.60402	E. coli (GenomeTrakr, PRJNA230969)	AGCGGTTTATCCCCGCTGGCGCGGGGA_256168	gi|2616835565|dbj|AP027506.1|	100.0	25.0	0.0	0.0	3.0	27.0	1044908.0	1044884.0	0.006	50.1	2616835565.0	AP027506	4724845.0	562	Escherichia coli LR-27 DNA, complete genome
26622	AGCGGTTTATCCCCGCTGGCGCGGGGA	0.974653	4.60402	E. coli (GenomeTrakr, PRJNA230969)	AGCGGTTTATCCCCGCTGGCGCGGGGA_256168	gi|2616835565|dbj|AP027506.1|	100.0	25.0	0.0	0.0	3.0	27.0	1044969.0	1044945.0	0.006	50.1	2616835565.0	AP027506	4724845.0	562	Escherichia coli LR-27 DNA, complete genome
26623	AGCGGTTTATCCCCGCTGGCGCGGGGA	0.974653	4.60402	E. coli (GenomeTrakr, PRJNA230969)	AGCGGTTTATCCCCGCTGGCGCGGGGA_256168	gi|2616835565|dbj|AP027506.1|	100.0	25.0	0.0	0.0	3.0	27.0	1045030.0	1045006.0	0.006	50.1	2616835565.0	AP027506	4724845.0	562	Escherichia coli LR-27 DNA, complete genome
26624	AGCGGTTTATCCCCGCTGGCGCGGGGA	0.974653	4.60402	E. coli (GenomeTrakr, PRJNA230969)	AGCGGTTTATCCCCGCTGGCGCGGGGA_256168	gi|2616835565|dbj|AP027506.1|	100.0	25.0	0.0	0.0	3.0	27.0	1045091.0	1045067.0	0.006	50.1	2616835565.0	AP027506	4724845.0	562	Escherichia coli LR-27 DNA, complete genome
26625	AGCGGTTTATCCCCGCTGGCGCGGGGA	0.974653	4.60402	E. coli (GenomeTrakr, PRJNA230969)	AGCGGTTTATCCCCGCTGGCGCGGGGA_256168	gi|2616835565|dbj|AP027506.1|	100.0	25.0	0.0	0.0	3.0	27.0	1045152.0	1045128.0	0.006	50.1	2616835565.0	AP027506	4724845.0	562	Escherichia coli LR-27 DNA, complete genome
26626	AGCGGTTTATCCCCGCTGGCGCGGGGA	0.974653	4.60402	E. coli (GenomeTrakr, PRJNA230969)	AGCGGTTTATCCCCGCTGGCGCGGGGA_256168	gi|2616835565|dbj|AP027506.1|	100.0	25.0	0.0	0.0	3.0	27.0	1045274.0	1045250.0	0.006	50.1	2616835565.0	AP027506	4724845.0	562	Escherichia coli LR-27 DNA, complete genome
26627	AGCGGTTTATCCCCGCTGGCGCGGGGA	0.974653	4.60402	E. coli (GenomeTrakr, PRJNA230969)	AGCGGTTTATCCCCGCTGGCGCGGGGA_256168	gi|2616835565|dbj|AP027506.1|	100.0	25.0	0.0	0.0	3.0	27.0	1045335.0	1045311.0	0.006	50.1	2616835565.0	AP027506	4724845.0	562	Escherichia coli LR-27 DNA, complete genome
26628	AGCGGTTTATCCCCGCTGGCGCGGGGA	0.974653	4.60402	E. coli (GenomeTrakr, PRJNA230969)	AGCGGTTTATCCCCGCTGGCGCGGGGA_256168	gi|2616835565|dbj|AP027506.1|	100.0	25.0	0.0	0.0	3.0	27.0	1045396.0	1045372.0	0.006	50.1	2616835565.0	AP027506	4724845.0	562	Escherichia coli LR-27 DNA, complete genome
26629	AGCGGTTTATCCCCGCTGGCGCGGGGA	0.974653	4.60402	E. coli (GenomeTrakr, PRJNA230969)	AGCGGTTTATCCCCGCTGGCGCGGGGA_256168	gi|2616835565|dbj|AP027506.1|	100.0	25.0	0.0	0.0	3.0	27.0	1045518.0	1045494.0	0.006	50.1	2616835565.0	AP027506	4724845.0	562	Escherichia coli LR-27 DNA, complete genome
26630	AGCGGTTTATCCCCGCTGGCGCGGGGA	0.974653	4.60402	E. coli (GenomeTrakr, PRJNA230969)	AGCGGTTTATCCCCGCTGGCGCGGGGA_256168	gi|2616835565|dbj|AP027506.1|	100.0	25.0	0.0	0.0	3.0	27.0	1045579.0	1045555.0	0.006	50.1	2616835565.0	AP027506	4724845.0	562	Escherichia coli LR-27 DNA, complete genome
26631	AGCGGTTTATCCCCGCTGGCGCGGGGA	0.974653	4.60402	E. coli (GenomeTrakr, PRJNA230969)	AGCGGTTTATCCCCGCTGGCGCGGGGA_256168	gi|2616835565|dbj|AP027506.1|	100.0	25.0	0.0	0.0	3.0	27.0	1045640.0	1045616.0	0.006	50.1	2616835565.0	AP027506	4724845.0	562	Escherichia coli LR-27 DNA, complete genome
26632	AGCGGTTTATCCCCGCTGGCGCGGGGA	0.974653	4.60402	E. coli (GenomeTrakr, PRJNA230969)	AGCGGTTTATCCCCGCTGGCGCGGGGA_256168	gi|2616835565|dbj|AP027506.1|	100.0	25.0	0.0	0.0	3.0	27.0	1045762.0	1045738.0	0.006	50.1	2616835565.0	AP027506	4724845.0	562	Escherichia coli LR-27 DNA, complete genome
26633	AGCGGTTTATCCCCGCTGGCGCGGGGA	0.974653	4.60402	E. coli (GenomeTrakr, PRJNA230969)	AGCGGTTTATCCCCGCTGGCGCGGGGA_256168	gi|2616835565|dbj|AP027506.1|	100.0	24.0	0.0	0.0	4.0	27.0	1019085.0	1019062.0	0.024	48.1	2616835565.0	AP027506	4724845.0	562	Escherichia coli LR-27 DNA, complete genome
26634	AGCGGTTTATCCCCGCTGGCGCGGGGA	0.974653	4.60402	E. coli (GenomeTrakr, PRJNA230969)	AGCGGTTTATCCCCGCTGGCGCGGGGA_256168	gi|2616835565|dbj|AP027506.1|	100.0	24.0	0.0	0.0	4.0	27.0	1019268.0	1019245.0	0.024	48.1	2616835565.0	AP027506	4724845.0	562	Escherichia coli LR-27 DNA, complete genome
26635	AGCGGTTTATCCCCGCTGGCGCGGGGA	0.974653	4.60402	E. coli (GenomeTrakr, PRJNA230969)	AGCGGTTTATCCCCGCTGGCGCGGGGA_256168	gi|2616820901|dbj|AP027487.1|	100.0	27.0	0.0	0.0	1.0	27.0	1020053.0	1020027.0	0.000383	54.0	2616820901.0	AP027487	4891018.0	562	Escherichia coli LR-21-1 DNA, complete genome
26636	AGCGGTTTATCCCCGCTGGCGCGGGGA	0.974653	4.60402	E. coli (GenomeTrakr, PRJNA230969)	AGCGGTTTATCCCCGCTGGCGCGGGGA_256168	gi|2616820901|dbj|AP027487.1|	100.0	25.0	0.0	0.0	3.0	27.0	1001301.0	1001277.0	0.006	50.1	2616820901.0	AP027487	4891018.0	562	Escherichia coli LR-21-1 DNA, complete genome
26637	AGCGGTTTATCCCCGCTGGCGCGGGGA	0.974653	4.60402	E. coli (GenomeTrakr, PRJNA230969)	AGCGGTTTATCCCCGCTGGCGCGGGGA_256168	gi|2616820901|dbj|AP027487.1|	100.0	25.0	0.0	0.0	3.0	27.0	1001423.0	1001399.0	0.006	50.1	2616820901.0	AP027487	4891018.0	562	Escherichia coli LR-21-1 DNA, complete genome
26638	AGCGGTTTATCCCCGCTGGCGCGGGGA	0.974653	4.60402	E. coli (GenomeTrakr, PRJNA230969)	AGCGGTTTATCCCCGCTGGCGCGGGGA_256168	gi|2616820901|dbj|AP027487.1|	100.0	25.0	0.0	0.0	3.0	27.0	1001484.0	1001460.0	0.006	50.1	2616820901.0	AP027487	4891018.0	562	Escherichia coli LR-21-1 DNA, complete genome
26639	AGCGGTTTATCCCCGCTGGCGCGGGGA	0.974653	4.60402	E. coli (GenomeTrakr, PRJNA230969)	AGCGGTTTATCCCCGCTGGCGCGGGGA_256168	gi|2616820901|dbj|AP027487.1|	100.0	25.0	0.0	0.0	3.0	27.0	1001545.0	1001521.0	0.006	50.1	2616820901.0	AP027487	4891018.0	562	Escherichia coli LR-21-1 DNA, complete genome
26640	AGCGGTTTATCCCCGCTGGCGCGGGGA	0.974653	4.60402	E. coli (GenomeTrakr, PRJNA230969)	AGCGGTTTATCCCCGCTGGCGCGGGGA_256168	gi|2616820901|dbj|AP027487.1|	100.0	25.0	0.0	0.0	3.0	27.0	1001606.0	1001582.0	0.006	50.1	2616820901.0	AP027487	4891018.0	562	Escherichia coli LR-21-1 DNA, complete genome
26641	AGCGGTTTATCCCCGCTGGCGCGGGGA	0.974653	4.60402	E. coli (GenomeTrakr, PRJNA230969)	AGCGGTTTATCCCCGCTGGCGCGGGGA_256168	gi|2616820901|dbj|AP027487.1|	100.0	25.0	0.0	0.0	3.0	27.0	1001667.0	1001643.0	0.006	50.1	2616820901.0	AP027487	4891018.0	562	Escherichia coli LR-21-1 DNA, complete genome
26642	AGCGGTTTATCCCCGCTGGCGCGGGGA	0.974653	4.60402	E. coli (GenomeTrakr, PRJNA230969)	AGCGGTTTATCCCCGCTGGCGCGGGGA_256168	gi|2616820901|dbj|AP027487.1|	100.0	25.0	0.0	0.0	3.0	27.0	1019990.0	1019966.0	0.006	50.1	2616820901.0	AP027487	4891018.0	562	Escherichia coli LR-21-1 DNA, complete genome
26643	AGCGGTTTATCCCCGCTGGCGCGGGGA	0.974653	4.60402	E. coli (GenomeTrakr, PRJNA230969)	AGCGGTTTATCCCCGCTGGCGCGGGGA_256168	gi|2616820901|dbj|AP027487.1|	100.0	25.0	0.0	0.0	3.0	27.0	1020112.0	1020088.0	0.006	50.1	2616820901.0	AP027487	4891018.0	562	Escherichia coli LR-21-1 DNA, complete genome
26644	AGCGGTTTATCCCCGCTGGCGCGGGGA	0.974653	4.60402	E. coli (GenomeTrakr, PRJNA230969)	AGCGGTTTATCCCCGCTGGCGCGGGGA_256168	gi|2616820901|dbj|AP027487.1|	100.0	25.0	0.0	0.0	3.0	27.0	1020173.0	1020149.0	0.006	50.1	2616820901.0	AP027487	4891018.0	562	Escherichia coli LR-21-1 DNA, complete genome
26645	AGCGGTTTATCCCCGCTGGCGCGGGGA	0.974653	4.60402	E. coli (GenomeTrakr, PRJNA230969)	AGCGGTTTATCCCCGCTGGCGCGGGGA_256168	gi|2616820901|dbj|AP027487.1|	100.0	25.0	0.0	0.0	3.0	27.0	1020234.0	1020210.0	0.006	50.1	2616820901.0	AP027487	4891018.0	562	Escherichia coli LR-21-1 DNA, complete genome
26646	AGCGGTTTATCCCCGCTGGCGCGGGGA	0.974653	4.60402	E. coli (GenomeTrakr, PRJNA230969)	AGCGGTTTATCCCCGCTGGCGCGGGGA_256168	gi|2616820901|dbj|AP027487.1|	100.0	24.0	0.0	0.0	4.0	27.0	1001361.0	1001338.0	0.024	48.1	2616820901.0	AP027487	4891018.0	562	Escherichia coli LR-21-1 DNA, complete genome
26647	AGCGGTTTATCCCCGCTGGCGCGGGGA	0.974653	4.60402	E. coli (GenomeTrakr, PRJNA230969)	AGCGGTTTATCCCCGCTGGCGCGGGGA_256168	gi|2616820901|dbj|AP027487.1|	100.0	24.0	0.0	0.0	4.0	27.0	1001727.0	1001704.0	0.024	48.1	2616820901.0	AP027487	4891018.0	562	Escherichia coli LR-21-1 DNA, complete genome
26648	AGCGGTTTATCCCCGCTGGCGCGGGGA	0.974653	4.60402	E. coli (GenomeTrakr, PRJNA230969)	AGCGGTTTATCCCCGCTGGCGCGGGGA_256168	gi|2616802310|dbj|AP027474.1|	100.0	27.0	0.0	0.0	1.0	27.0	1015325.0	1015299.0	0.000383	54.0	2616802310.0	AP027474	4574716.0	562	Escherichia coli LR-03 DNA, complete genome
26649	AGCGGTTTATCCCCGCTGGCGCGGGGA	0.974653	4.60402	E. coli (GenomeTrakr, PRJNA230969)	AGCGGTTTATCCCCGCTGGCGCGGGGA_256168	gi|2616802310|dbj|AP027474.1|	100.0	27.0	0.0	0.0	1.0	27.0	1015447.0	1015421.0	0.000383	54.0	2616802310.0	AP027474	4574716.0	562	Escherichia coli LR-03 DNA, complete genome
26650	AGCGGTTTATCCCCGCTGGCGCGGGGA	0.974653	4.60402	E. coli (GenomeTrakr, PRJNA230969)	AGCGGTTTATCCCCGCTGGCGCGGGGA_256168	gi|2616802310|dbj|AP027474.1|	100.0	26.0	0.0	0.0	2.0	27.0	1015507.0	1015482.0	0.002	52.0	2616802310.0	AP027474	4574716.0	562	Escherichia coli LR-03 DNA, complete genome
26651	AGCGGTTTATCCCCGCTGGCGCGGGGA	0.974653	4.60402	E. coli (GenomeTrakr, PRJNA230969)	AGCGGTTTATCCCCGCTGGCGCGGGGA_256168	gi|2616802310|dbj|AP027474.1|	100.0	25.0	0.0	0.0	3.0	27.0	995149.0	995125.0	0.006	50.1	2616802310.0	AP027474	4574716.0	562	Escherichia coli LR-03 DNA, complete genome
26652	AGCGGTTTATCCCCGCTGGCGCGGGGA	0.974653	4.60402	E. coli (GenomeTrakr, PRJNA230969)	AGCGGTTTATCCCCGCTGGCGCGGGGA_256168	gi|2616802310|dbj|AP027474.1|	100.0	25.0	0.0	0.0	3.0	27.0	995271.0	995247.0	0.006	50.1	2616802310.0	AP027474	4574716.0	562	Escherichia coli LR-03 DNA, complete genome
26653	AGCGGTTTATCCCCGCTGGCGCGGGGA	0.974653	4.60402	E. coli (GenomeTrakr, PRJNA230969)	AGCGGTTTATCCCCGCTGGCGCGGGGA_256168	gi|2616802310|dbj|AP027474.1|	100.0	25.0	0.0	0.0	3.0	27.0	995332.0	995308.0	0.006	50.1	2616802310.0	AP027474	4574716.0	562	Escherichia coli LR-03 DNA, complete genome
26654	AGCGGTTTATCCCCGCTGGCGCGGGGA	0.974653	4.60402	E. coli (GenomeTrakr, PRJNA230969)	AGCGGTTTATCCCCGCTGGCGCGGGGA_256168	gi|2616802310|dbj|AP027474.1|	100.0	25.0	0.0	0.0	3.0	27.0	995393.0	995369.0	0.006	50.1	2616802310.0	AP027474	4574716.0	562	Escherichia coli LR-03 DNA, complete genome
26655	AGCGGTTTATCCCCGCTGGCGCGGGGA	0.974653	4.60402	E. coli (GenomeTrakr, PRJNA230969)	AGCGGTTTATCCCCGCTGGCGCGGGGA_256168	gi|2616802310|dbj|AP027474.1|	100.0	25.0	0.0	0.0	3.0	27.0	995454.0	995430.0	0.006	50.1	2616802310.0	AP027474	4574716.0	562	Escherichia coli LR-03 DNA, complete genome
26656	AGCGGTTTATCCCCGCTGGCGCGGGGA	0.974653	4.60402	E. coli (GenomeTrakr, PRJNA230969)	AGCGGTTTATCCCCGCTGGCGCGGGGA_256168	gi|2616802310|dbj|AP027474.1|	100.0	25.0	0.0	0.0	3.0	27.0	1015384.0	1015360.0	0.006	50.1	2616802310.0	AP027474	4574716.0	562	Escherichia coli LR-03 DNA, complete genome
26657	AGCGGTTTATCCCCGCTGGCGCGGGGA	0.974653	4.60402	E. coli (GenomeTrakr, PRJNA230969)	AGCGGTTTATCCCCGCTGGCGCGGGGA_256168	gi|2616802310|dbj|AP027474.1|	100.0	25.0	0.0	0.0	3.0	27.0	1015567.0	1015543.0	0.006	50.1	2616802310.0	AP027474	4574716.0	562	Escherichia coli LR-03 DNA, complete genome
26658	AGCGGTTTATCCCCGCTGGCGCGGGGA	0.974653	4.60402	E. coli (GenomeTrakr, PRJNA230969)	AGCGGTTTATCCCCGCTGGCGCGGGGA_256168	gi|2616802310|dbj|AP027474.1|	100.0	25.0	0.0	0.0	3.0	27.0	1015628.0	1015604.0	0.006	50.1	2616802310.0	AP027474	4574716.0	562	Escherichia coli LR-03 DNA, complete genome
26659	AGCGGTTTATCCCCGCTGGCGCGGGGA	0.974653	4.60402	E. coli (GenomeTrakr, PRJNA230969)	AGCGGTTTATCCCCGCTGGCGCGGGGA_256168	gi|2616802310|dbj|AP027474.1|	100.0	25.0	0.0	0.0	3.0	27.0	1015689.0	1015665.0	0.006	50.1	2616802310.0	AP027474	4574716.0	562	Escherichia coli LR-03 DNA, complete genome
26660	AGCGGTTTATCCCCGCTGGCGCGGGGA	0.974653	4.60402	E. coli (GenomeTrakr, PRJNA230969)	AGCGGTTTATCCCCGCTGGCGCGGGGA_256168	gi|2616802310|dbj|AP027474.1|	100.0	24.0	0.0	0.0	4.0	27.0	995209.0	995186.0	0.024	48.1	2616802310.0	AP027474	4574716.0	562	Escherichia coli LR-03 DNA, complete genome
26661	AGCGGTTTATCCCCGCTGGCGCGGGGA	0.974653	4.60402	E. coli (GenomeTrakr, PRJNA230969)	AGCGGTTTATCCCCGCTGGCGCGGGGA_256168	gi|2616802310|dbj|AP027474.1|	100.0	24.0	0.0	0.0	4.0	27.0	995514.0	995491.0	0.024	48.1	2616802310.0	AP027474	4574716.0	562	Escherichia coli LR-03 DNA, complete genome
26662	AGCGGTTTATCCCCGCTGGCGCGGGGA	0.974653	4.60402	E. coli (GenomeTrakr, PRJNA230969)	AGCGGTTTATCCCCGCTGGCGCGGGGA_256168	gi|2616791812|dbj|AP027467.1|	100.0	27.0	0.0	0.0	1.0	27.0	2898747.0	2898721.0	0.000383	54.0	2616791812.0	AP027467	4870618.0	562	Escherichia coli 15.01CC DNA, complete genome
26663	AGCGGTTTATCCCCGCTGGCGCGGGGA	0.974653	4.60402	E. coli (GenomeTrakr, PRJNA230969)	AGCGGTTTATCCCCGCTGGCGCGGGGA_256168	gi|2616791812|dbj|AP027467.1|	100.0	26.0	0.0	0.0	2.0	27.0	2898380.0	2898355.0	0.002	52.0	2616791812.0	AP027467	4870618.0	562	Escherichia coli 15.01CC DNA, complete genome
26664	AGCGGTTTATCCCCGCTGGCGCGGGGA	0.974653	4.60402	E. coli (GenomeTrakr, PRJNA230969)	AGCGGTTTATCCCCGCTGGCGCGGGGA_256168	gi|2616791812|dbj|AP027467.1|	100.0	26.0	0.0	0.0	2.0	27.0	2898685.0	2898660.0	0.002	52.0	2616791812.0	AP027467	4870618.0	562	Escherichia coli 15.01CC DNA, complete genome
26665	AGCGGTTTATCCCCGCTGGCGCGGGGA	0.974653	4.60402	E. coli (GenomeTrakr, PRJNA230969)	AGCGGTTTATCCCCGCTGGCGCGGGGA_256168	gi|2616791812|dbj|AP027467.1|	100.0	26.0	0.0	0.0	2.0	27.0	2899234.0	2899209.0	0.002	52.0	2616791812.0	AP027467	4870618.0	562	Escherichia coli 15.01CC DNA, complete genome
26666	AGCGGTTTATCCCCGCTGGCGCGGGGA	0.974653	4.60402	E. coli (GenomeTrakr, PRJNA230969)	AGCGGTTTATCCCCGCTGGCGCGGGGA_256168	gi|2616791812|dbj|AP027467.1|	100.0	26.0	0.0	0.0	2.0	27.0	2925215.0	2925190.0	0.002	52.0	2616791812.0	AP027467	4870618.0	562	Escherichia coli 15.01CC DNA, complete genome
26667	AGCGGTTTATCCCCGCTGGCGCGGGGA	0.974653	4.60402	E. coli (GenomeTrakr, PRJNA230969)	AGCGGTTTATCCCCGCTGGCGCGGGGA_256168	gi|2616791812|dbj|AP027467.1|	100.0	26.0	0.0	0.0	2.0	27.0	2925276.0	2925251.0	0.002	52.0	2616791812.0	AP027467	4870618.0	562	Escherichia coli 15.01CC DNA, complete genome
26668	AGCGGTTTATCCCCGCTGGCGCGGGGA	0.974653	4.60402	E. coli (GenomeTrakr, PRJNA230969)	AGCGGTTTATCCCCGCTGGCGCGGGGA_256168	gi|2616791812|dbj|AP027467.1|	100.0	26.0	0.0	0.0	2.0	27.0	2925583.0	2925558.0	0.002	52.0	2616791812.0	AP027467	4870618.0	562	Escherichia coli 15.01CC DNA, complete genome
26669	AGCGGTTTATCCCCGCTGGCGCGGGGA	0.974653	4.60402	E. coli (GenomeTrakr, PRJNA230969)	AGCGGTTTATCCCCGCTGGCGCGGGGA_256168	gi|2616791812|dbj|AP027467.1|	100.0	26.0	0.0	0.0	2.0	27.0	2925705.0	2925680.0	0.002	52.0	2616791812.0	AP027467	4870618.0	562	Escherichia coli 15.01CC DNA, complete genome
26670	AGCGGTTTATCCCCGCTGGCGCGGGGA	0.974653	4.60402	E. coli (GenomeTrakr, PRJNA230969)	AGCGGTTTATCCCCGCTGGCGCGGGGA_256168	gi|2616791812|dbj|AP027467.1|	100.0	25.0	0.0	0.0	3.0	27.0	2898318.0	2898294.0	0.006	50.1	2616791812.0	AP027467	4870618.0	562	Escherichia coli 15.01CC DNA, complete genome
26671	AGCGGTTTATCCCCGCTGGCGCGGGGA	0.974653	4.60402	E. coli (GenomeTrakr, PRJNA230969)	AGCGGTTTATCCCCGCTGGCGCGGGGA_256168	gi|2616791812|dbj|AP027467.1|	100.0	25.0	0.0	0.0	3.0	27.0	2898440.0	2898416.0	0.006	50.1	2616791812.0	AP027467	4870618.0	562	Escherichia coli 15.01CC DNA, complete genome
26672	AGCGGTTTATCCCCGCTGGCGCGGGGA	0.974653	4.60402	E. coli (GenomeTrakr, PRJNA230969)	AGCGGTTTATCCCCGCTGGCGCGGGGA_256168	gi|2616791812|dbj|AP027467.1|	100.0	25.0	0.0	0.0	3.0	27.0	2898501.0	2898477.0	0.006	50.1	2616791812.0	AP027467	4870618.0	562	Escherichia coli 15.01CC DNA, complete genome
26673	AGCGGTTTATCCCCGCTGGCGCGGGGA	0.974653	4.60402	E. coli (GenomeTrakr, PRJNA230969)	AGCGGTTTATCCCCGCTGGCGCGGGGA_256168	gi|2616791812|dbj|AP027467.1|	100.0	25.0	0.0	0.0	3.0	27.0	2898623.0	2898599.0	0.006	50.1	2616791812.0	AP027467	4870618.0	562	Escherichia coli 15.01CC DNA, complete genome
26674	AGCGGTTTATCCCCGCTGGCGCGGGGA	0.974653	4.60402	E. coli (GenomeTrakr, PRJNA230969)	AGCGGTTTATCCCCGCTGGCGCGGGGA_256168	gi|2616791812|dbj|AP027467.1|	100.0	25.0	0.0	0.0	3.0	27.0	2898806.0	2898782.0	0.006	50.1	2616791812.0	AP027467	4870618.0	562	Escherichia coli 15.01CC DNA, complete genome
26675	AGCGGTTTATCCCCGCTGGCGCGGGGA	0.974653	4.60402	E. coli (GenomeTrakr, PRJNA230969)	AGCGGTTTATCCCCGCTGGCGCGGGGA_256168	gi|2616791812|dbj|AP027467.1|	100.0	25.0	0.0	0.0	3.0	27.0	2898867.0	2898843.0	0.006	50.1	2616791812.0	AP027467	4870618.0	562	Escherichia coli 15.01CC DNA, complete genome
26676	AGCGGTTTATCCCCGCTGGCGCGGGGA	0.974653	4.60402	E. coli (GenomeTrakr, PRJNA230969)	AGCGGTTTATCCCCGCTGGCGCGGGGA_256168	gi|2616791812|dbj|AP027467.1|	100.0	25.0	0.0	0.0	3.0	27.0	2898928.0	2898904.0	0.006	50.1	2616791812.0	AP027467	4870618.0	562	Escherichia coli 15.01CC DNA, complete genome
26677	AGCGGTTTATCCCCGCTGGCGCGGGGA	0.974653	4.60402	E. coli (GenomeTrakr, PRJNA230969)	AGCGGTTTATCCCCGCTGGCGCGGGGA_256168	gi|2616791812|dbj|AP027467.1|	100.0	25.0	0.0	0.0	3.0	27.0	2898989.0	2898965.0	0.006	50.1	2616791812.0	AP027467	4870618.0	562	Escherichia coli 15.01CC DNA, complete genome
26678	AGCGGTTTATCCCCGCTGGCGCGGGGA	0.974653	4.60402	E. coli (GenomeTrakr, PRJNA230969)	AGCGGTTTATCCCCGCTGGCGCGGGGA_256168	gi|2616791812|dbj|AP027467.1|	100.0	25.0	0.0	0.0	3.0	27.0	2899050.0	2899026.0	0.006	50.1	2616791812.0	AP027467	4870618.0	562	Escherichia coli 15.01CC DNA, complete genome
26679	AGCGGTTTATCCCCGCTGGCGCGGGGA	0.974653	4.60402	E. coli (GenomeTrakr, PRJNA230969)	AGCGGTTTATCCCCGCTGGCGCGGGGA_256168	gi|2616791812|dbj|AP027467.1|	100.0	25.0	0.0	0.0	3.0	27.0	2899111.0	2899087.0	0.006	50.1	2616791812.0	AP027467	4870618.0	562	Escherichia coli 15.01CC DNA, complete genome
26680	AGCGGTTTATCCCCGCTGGCGCGGGGA	0.974653	4.60402	E. coli (GenomeTrakr, PRJNA230969)	AGCGGTTTATCCCCGCTGGCGCGGGGA_256168	gi|2616791812|dbj|AP027467.1|	100.0	25.0	0.0	0.0	3.0	27.0	2899172.0	2899148.0	0.006	50.1	2616791812.0	AP027467	4870618.0	562	Escherichia coli 15.01CC DNA, complete genome
26681	AGCGGTTTATCCCCGCTGGCGCGGGGA	0.974653	4.60402	E. coli (GenomeTrakr, PRJNA230969)	AGCGGTTTATCCCCGCTGGCGCGGGGA_256168	gi|2616791812|dbj|AP027467.1|	100.0	25.0	0.0	0.0	3.0	27.0	2925031.0	2925007.0	0.006	50.1	2616791812.0	AP027467	4870618.0	562	Escherichia coli 15.01CC DNA, complete genome
26682	AGCGGTTTATCCCCGCTGGCGCGGGGA	0.974653	4.60402	E. coli (GenomeTrakr, PRJNA230969)	AGCGGTTTATCCCCGCTGGCGCGGGGA_256168	gi|2616791812|dbj|AP027467.1|	100.0	25.0	0.0	0.0	3.0	27.0	2925092.0	2925068.0	0.006	50.1	2616791812.0	AP027467	4870618.0	562	Escherichia coli 15.01CC DNA, complete genome
26683	AGCGGTTTATCCCCGCTGGCGCGGGGA	0.974653	4.60402	E. coli (GenomeTrakr, PRJNA230969)	AGCGGTTTATCCCCGCTGGCGCGGGGA_256168	gi|2616791812|dbj|AP027467.1|	100.0	25.0	0.0	0.0	3.0	27.0	2925153.0	2925129.0	0.006	50.1	2616791812.0	AP027467	4870618.0	562	Escherichia coli 15.01CC DNA, complete genome
26684	AGCGGTTTATCCCCGCTGGCGCGGGGA	0.974653	4.60402	E. coli (GenomeTrakr, PRJNA230969)	AGCGGTTTATCCCCGCTGGCGCGGGGA_256168	gi|2616791812|dbj|AP027467.1|	100.0	25.0	0.0	0.0	3.0	27.0	2925338.0	2925314.0	0.006	50.1	2616791812.0	AP027467	4870618.0	562	Escherichia coli 15.01CC DNA, complete genome
26685	AGCGGTTTATCCCCGCTGGCGCGGGGA	0.974653	4.60402	E. coli (GenomeTrakr, PRJNA230969)	AGCGGTTTATCCCCGCTGGCGCGGGGA_256168	gi|2616791812|dbj|AP027467.1|	100.0	25.0	0.0	0.0	3.0	27.0	2925399.0	2925375.0	0.006	50.1	2616791812.0	AP027467	4870618.0	562	Escherichia coli 15.01CC DNA, complete genome
26686	AGCGGTTTATCCCCGCTGGCGCGGGGA	0.974653	4.60402	E. coli (GenomeTrakr, PRJNA230969)	AGCGGTTTATCCCCGCTGGCGCGGGGA_256168	gi|2616791812|dbj|AP027467.1|	100.0	25.0	0.0	0.0	3.0	27.0	2925460.0	2925436.0	0.006	50.1	2616791812.0	AP027467	4870618.0	562	Escherichia coli 15.01CC DNA, complete genome
26687	AGCGGTTTATCCCCGCTGGCGCGGGGA	0.974653	4.60402	E. coli (GenomeTrakr, PRJNA230969)	AGCGGTTTATCCCCGCTGGCGCGGGGA_256168	gi|2616791812|dbj|AP027467.1|	100.0	25.0	0.0	0.0	3.0	27.0	2925521.0	2925497.0	0.006	50.1	2616791812.0	AP027467	4870618.0	562	Escherichia coli 15.01CC DNA, complete genome
26688	AGCGGTTTATCCCCGCTGGCGCGGGGA	0.974653	4.60402	E. coli (GenomeTrakr, PRJNA230969)	AGCGGTTTATCCCCGCTGGCGCGGGGA_256168	gi|2616791812|dbj|AP027467.1|	100.0	25.0	0.0	0.0	3.0	27.0	2925643.0	2925619.0	0.006	50.1	2616791812.0	AP027467	4870618.0	562	Escherichia coli 15.01CC DNA, complete genome
26689	AGCGGTTTATCCCCGCTGGCGCGGGGA	0.974653	4.60402	E. coli (GenomeTrakr, PRJNA230969)	AGCGGTTTATCCCCGCTGGCGCGGGGA_256168	gi|2616791812|dbj|AP027467.1|	100.0	25.0	0.0	0.0	3.0	27.0	2925764.0	2925740.0	0.006	50.1	2616791812.0	AP027467	4870618.0	562	Escherichia coli 15.01CC DNA, complete genome
26690	AGCGGTTTATCCCCGCTGGCGCGGGGA	0.974653	4.60402	E. coli (GenomeTrakr, PRJNA230969)	AGCGGTTTATCCCCGCTGGCGCGGGGA_256168	gi|2616791812|dbj|AP027467.1|	100.0	25.0	0.0	0.0	3.0	27.0	2925827.0	2925803.0	0.006	50.1	2616791812.0	AP027467	4870618.0	562	Escherichia coli 15.01CC DNA, complete genome
26691	AGCGGTTTATCCCCGCTGGCGCGGGGA	0.974653	4.60402	E. coli (GenomeTrakr, PRJNA230969)	AGCGGTTTATCCCCGCTGGCGCGGGGA_256168	gi|2616791812|dbj|AP027467.1|	100.0	25.0	0.0	0.0	3.0	27.0	2925888.0	2925864.0	0.006	50.1	2616791812.0	AP027467	4870618.0	562	Escherichia coli 15.01CC DNA, complete genome
26692	AGCGGTTTATCCCCGCTGGCGCGGGGA	0.974653	4.60402	E. coli (GenomeTrakr, PRJNA230969)	AGCGGTTTATCCCCGCTGGCGCGGGGA_256168	gi|2616791812|dbj|AP027467.1|	100.0	25.0	0.0	0.0	3.0	27.0	2925949.0	2925925.0	0.006	50.1	2616791812.0	AP027467	4870618.0	562	Escherichia coli 15.01CC DNA, complete genome
26693	AGCGGTTTATCCCCGCTGGCGCGGGGA	0.974653	4.60402	E. coli (GenomeTrakr, PRJNA230969)	AGCGGTTTATCCCCGCTGGCGCGGGGA_256168	gi|2616791812|dbj|AP027467.1|	100.0	24.0	0.0	0.0	4.0	27.0	2898561.0	2898538.0	0.024	48.1	2616791812.0	AP027467	4870618.0	562	Escherichia coli 15.01CC DNA, complete genome
26694	AGCGGTTTATCCCCGCTGGCGCGGGGA	0.974653	4.60402	E. coli (GenomeTrakr, PRJNA230969)	AGCGGTTTATCCCCGCTGGCGCGGGGA_256168	gi|2616791812|dbj|AP027467.1|	100.0	24.0	0.0	0.0	4.0	27.0	2899293.0	2899270.0	0.024	48.1	2616791812.0	AP027467	4870618.0	562	Escherichia coli 15.01CC DNA, complete genome
26695	AGCGGTTTATCCCCGCTGGCGCGGGGA	0.974653	4.60402	E. coli (GenomeTrakr, PRJNA230969)	AGCGGTTTATCCCCGCTGGCGCGGGGA_256168	gi|2610015790|gb|CP137162.1|	100.0	27.0	0.0	0.0	1.0	27.0	1036401.0	1036375.0	0.000383	54.0	2610015790.0	CP137162	4844827.0	562	Escherichia coli strain YA-1 chromosome, complete genome
26696	AGCGGTTTATCCCCGCTGGCGCGGGGA	0.974653	4.60402	E. coli (GenomeTrakr, PRJNA230969)	AGCGGTTTATCCCCGCTGGCGCGGGGA_256168	gi|2610015790|gb|CP137162.1|	100.0	27.0	0.0	0.0	1.0	27.0	1036584.0	1036558.0	0.000383	54.0	2610015790.0	CP137162	4844827.0	562	Escherichia coli strain YA-1 chromosome, complete genome
26697	AGCGGTTTATCCCCGCTGGCGCGGGGA	0.974653	4.60402	E. coli (GenomeTrakr, PRJNA230969)	AGCGGTTTATCCCCGCTGGCGCGGGGA_256168	gi|2610015790|gb|CP137162.1|	100.0	26.0	0.0	0.0	2.0	27.0	1036827.0	1036802.0	0.002	52.0	2610015790.0	CP137162	4844827.0	562	Escherichia coli strain YA-1 chromosome, complete genome
26698	AGCGGTTTATCCCCGCTGGCGCGGGGA	0.974653	4.60402	E. coli (GenomeTrakr, PRJNA230969)	AGCGGTTTATCCCCGCTGGCGCGGGGA_256168	gi|2610015790|gb|CP137162.1|	100.0	26.0	0.0	0.0	2.0	27.0	1064943.0	1064918.0	0.002	52.0	2610015790.0	CP137162	4844827.0	562	Escherichia coli strain YA-1 chromosome, complete genome
26699	AGCGGTTTATCCCCGCTGGCGCGGGGA	0.974653	4.60402	E. coli (GenomeTrakr, PRJNA230969)	AGCGGTTTATCCCCGCTGGCGCGGGGA_256168	gi|2610015790|gb|CP137162.1|	100.0	26.0	0.0	0.0	2.0	27.0	1065004.0	1064979.0	0.002	52.0	2610015790.0	CP137162	4844827.0	562	Escherichia coli strain YA-1 chromosome, complete genome
26700	AGCGGTTTATCCCCGCTGGCGCGGGGA	0.974653	4.60402	E. coli (GenomeTrakr, PRJNA230969)	AGCGGTTTATCCCCGCTGGCGCGGGGA_256168	gi|2610015790|gb|CP137162.1|	100.0	25.0	0.0	0.0	3.0	27.0	1036216.0	1036192.0	0.006	50.1	2610015790.0	CP137162	4844827.0	562	Escherichia coli strain YA-1 chromosome, complete genome
26701	AGCGGTTTATCCCCGCTGGCGCGGGGA	0.974653	4.60402	E. coli (GenomeTrakr, PRJNA230969)	AGCGGTTTATCCCCGCTGGCGCGGGGA_256168	gi|2610015790|gb|CP137162.1|	100.0	25.0	0.0	0.0	3.0	27.0	1036277.0	1036253.0	0.006	50.1	2610015790.0	CP137162	4844827.0	562	Escherichia coli strain YA-1 chromosome, complete genome
26702	AGCGGTTTATCCCCGCTGGCGCGGGGA	0.974653	4.60402	E. coli (GenomeTrakr, PRJNA230969)	AGCGGTTTATCCCCGCTGGCGCGGGGA_256168	gi|2610015790|gb|CP137162.1|	100.0	25.0	0.0	0.0	3.0	27.0	1036338.0	1036314.0	0.006	50.1	2610015790.0	CP137162	4844827.0	562	Escherichia coli strain YA-1 chromosome, complete genome
26703	AGCGGTTTATCCCCGCTGGCGCGGGGA	0.974653	4.60402	E. coli (GenomeTrakr, PRJNA230969)	AGCGGTTTATCCCCGCTGGCGCGGGGA_256168	gi|2610015790|gb|CP137162.1|	100.0	25.0	0.0	0.0	3.0	27.0	1036460.0	1036436.0	0.006	50.1	2610015790.0	CP137162	4844827.0	562	Escherichia coli strain YA-1 chromosome, complete genome
26704	AGCGGTTTATCCCCGCTGGCGCGGGGA	0.974653	4.60402	E. coli (GenomeTrakr, PRJNA230969)	AGCGGTTTATCCCCGCTGGCGCGGGGA_256168	gi|2610015790|gb|CP137162.1|	100.0	25.0	0.0	0.0	3.0	27.0	1036521.0	1036497.0	0.006	50.1	2610015790.0	CP137162	4844827.0	562	Escherichia coli strain YA-1 chromosome, complete genome
26705	AGCGGTTTATCCCCGCTGGCGCGGGGA	0.974653	4.60402	E. coli (GenomeTrakr, PRJNA230969)	AGCGGTTTATCCCCGCTGGCGCGGGGA_256168	gi|2610015790|gb|CP137162.1|	100.0	25.0	0.0	0.0	3.0	27.0	1036643.0	1036619.0	0.006	50.1	2610015790.0	CP137162	4844827.0	562	Escherichia coli strain YA-1 chromosome, complete genome
26706	AGCGGTTTATCCCCGCTGGCGCGGGGA	0.974653	4.60402	E. coli (GenomeTrakr, PRJNA230969)	AGCGGTTTATCCCCGCTGGCGCGGGGA_256168	gi|2610015790|gb|CP137162.1|	100.0	25.0	0.0	0.0	3.0	27.0	1036704.0	1036680.0	0.006	50.1	2610015790.0	CP137162	4844827.0	562	Escherichia coli strain YA-1 chromosome, complete genome
26707	AGCGGTTTATCCCCGCTGGCGCGGGGA	0.974653	4.60402	E. coli (GenomeTrakr, PRJNA230969)	AGCGGTTTATCCCCGCTGGCGCGGGGA_256168	gi|2610015790|gb|CP137162.1|	100.0	25.0	0.0	0.0	3.0	27.0	1036765.0	1036741.0	0.006	50.1	2610015790.0	CP137162	4844827.0	562	Escherichia coli strain YA-1 chromosome, complete genome
26708	AGCGGTTTATCCCCGCTGGCGCGGGGA	0.974653	4.60402	E. coli (GenomeTrakr, PRJNA230969)	AGCGGTTTATCCCCGCTGGCGCGGGGA_256168	gi|2610015790|gb|CP137162.1|	100.0	25.0	0.0	0.0	3.0	27.0	1036887.0	1036863.0	0.006	50.1	2610015790.0	CP137162	4844827.0	562	Escherichia coli strain YA-1 chromosome, complete genome
26709	AGCGGTTTATCCCCGCTGGCGCGGGGA	0.974653	4.60402	E. coli (GenomeTrakr, PRJNA230969)	AGCGGTTTATCCCCGCTGGCGCGGGGA_256168	gi|2610015790|gb|CP137162.1|	100.0	25.0	0.0	0.0	3.0	27.0	1036948.0	1036924.0	0.006	50.1	2610015790.0	CP137162	4844827.0	562	Escherichia coli strain YA-1 chromosome, complete genome
26710	AGCGGTTTATCCCCGCTGGCGCGGGGA	0.974653	4.60402	E. coli (GenomeTrakr, PRJNA230969)	AGCGGTTTATCCCCGCTGGCGCGGGGA_256168	gi|2610015790|gb|CP137162.1|	100.0	25.0	0.0	0.0	3.0	27.0	1037009.0	1036985.0	0.006	50.1	2610015790.0	CP137162	4844827.0	562	Escherichia coli strain YA-1 chromosome, complete genome
26711	AGCGGTTTATCCCCGCTGGCGCGGGGA	0.974653	4.60402	E. coli (GenomeTrakr, PRJNA230969)	AGCGGTTTATCCCCGCTGGCGCGGGGA_256168	gi|2610015790|gb|CP137162.1|	100.0	25.0	0.0	0.0	3.0	27.0	1037070.0	1037046.0	0.006	50.1	2610015790.0	CP137162	4844827.0	562	Escherichia coli strain YA-1 chromosome, complete genome
26712	AGCGGTTTATCCCCGCTGGCGCGGGGA	0.974653	4.60402	E. coli (GenomeTrakr, PRJNA230969)	AGCGGTTTATCCCCGCTGGCGCGGGGA_256168	gi|2610015790|gb|CP137162.1|	100.0	25.0	0.0	0.0	3.0	27.0	1037131.0	1037107.0	0.006	50.1	2610015790.0	CP137162	4844827.0	562	Escherichia coli strain YA-1 chromosome, complete genome
26713	AGCGGTTTATCCCCGCTGGCGCGGGGA	0.974653	4.60402	E. coli (GenomeTrakr, PRJNA230969)	AGCGGTTTATCCCCGCTGGCGCGGGGA_256168	gi|2610015790|gb|CP137162.1|	100.0	25.0	0.0	0.0	3.0	27.0	1037192.0	1037168.0	0.006	50.1	2610015790.0	CP137162	4844827.0	562	Escherichia coli strain YA-1 chromosome, complete genome
26714	AGCGGTTTATCCCCGCTGGCGCGGGGA	0.974653	4.60402	E. coli (GenomeTrakr, PRJNA230969)	AGCGGTTTATCCCCGCTGGCGCGGGGA_256168	gi|2610015790|gb|CP137162.1|	100.0	25.0	0.0	0.0	3.0	27.0	1037253.0	1037229.0	0.006	50.1	2610015790.0	CP137162	4844827.0	562	Escherichia coli strain YA-1 chromosome, complete genome
26715	AGCGGTTTATCCCCGCTGGCGCGGGGA	0.974653	4.60402	E. coli (GenomeTrakr, PRJNA230969)	AGCGGTTTATCCCCGCTGGCGCGGGGA_256168	gi|2610015790|gb|CP137162.1|	100.0	25.0	0.0	0.0	3.0	27.0	1064391.0	1064367.0	0.006	50.1	2610015790.0	CP137162	4844827.0	562	Escherichia coli strain YA-1 chromosome, complete genome
26716	AGCGGTTTATCCCCGCTGGCGCGGGGA	0.974653	4.60402	E. coli (GenomeTrakr, PRJNA230969)	AGCGGTTTATCCCCGCTGGCGCGGGGA_256168	gi|2610015790|gb|CP137162.1|	100.0	25.0	0.0	0.0	3.0	27.0	1064513.0	1064489.0	0.006	50.1	2610015790.0	CP137162	4844827.0	562	Escherichia coli strain YA-1 chromosome, complete genome
26717	AGCGGTTTATCCCCGCTGGCGCGGGGA	0.974653	4.60402	E. coli (GenomeTrakr, PRJNA230969)	AGCGGTTTATCCCCGCTGGCGCGGGGA_256168	gi|2610015790|gb|CP137162.1|	100.0	25.0	0.0	0.0	3.0	27.0	1064574.0	1064550.0	0.006	50.1	2610015790.0	CP137162	4844827.0	562	Escherichia coli strain YA-1 chromosome, complete genome
26718	AGCGGTTTATCCCCGCTGGCGCGGGGA	0.974653	4.60402	E. coli (GenomeTrakr, PRJNA230969)	AGCGGTTTATCCCCGCTGGCGCGGGGA_256168	gi|2610015790|gb|CP137162.1|	100.0	25.0	0.0	0.0	3.0	27.0	1064635.0	1064611.0	0.006	50.1	2610015790.0	CP137162	4844827.0	562	Escherichia coli strain YA-1 chromosome, complete genome
26719	AGCGGTTTATCCCCGCTGGCGCGGGGA	0.974653	4.60402	E. coli (GenomeTrakr, PRJNA230969)	AGCGGTTTATCCCCGCTGGCGCGGGGA_256168	gi|2610015790|gb|CP137162.1|	100.0	25.0	0.0	0.0	3.0	27.0	1064696.0	1064672.0	0.006	50.1	2610015790.0	CP137162	4844827.0	562	Escherichia coli strain YA-1 chromosome, complete genome
26720	AGCGGTTTATCCCCGCTGGCGCGGGGA	0.974653	4.60402	E. coli (GenomeTrakr, PRJNA230969)	AGCGGTTTATCCCCGCTGGCGCGGGGA_256168	gi|2610015790|gb|CP137162.1|	100.0	25.0	0.0	0.0	3.0	27.0	1064818.0	1064794.0	0.006	50.1	2610015790.0	CP137162	4844827.0	562	Escherichia coli strain YA-1 chromosome, complete genome
26721	AGCGGTTTATCCCCGCTGGCGCGGGGA	0.974653	4.60402	E. coli (GenomeTrakr, PRJNA230969)	AGCGGTTTATCCCCGCTGGCGCGGGGA_256168	gi|2610015790|gb|CP137162.1|	100.0	25.0	0.0	0.0	3.0	27.0	1064879.0	1064855.0	0.006	50.1	2610015790.0	CP137162	4844827.0	562	Escherichia coli strain YA-1 chromosome, complete genome
26722	AGCGGTTTATCCCCGCTGGCGCGGGGA	0.974653	4.60402	E. coli (GenomeTrakr, PRJNA230969)	AGCGGTTTATCCCCGCTGGCGCGGGGA_256168	gi|2610015790|gb|CP137162.1|	100.0	24.0	0.0	0.0	4.0	27.0	1037313.0	1037290.0	0.024	48.1	2610015790.0	CP137162	4844827.0	562	Escherichia coli strain YA-1 chromosome, complete genome
26723	AGCGGTTTATCCCCGCTGGCGCGGGGA	0.974653	4.60402	E. coli (GenomeTrakr, PRJNA230969)	AGCGGTTTATCCCCGCTGGCGCGGGGA_256168	gi|2610015790|gb|CP137162.1|	100.0	24.0	0.0	0.0	4.0	27.0	1064451.0	1064428.0	0.024	48.1	2610015790.0	CP137162	4844827.0	562	Escherichia coli strain YA-1 chromosome, complete genome
26724	AGCGGTTTATCCCCGCTGGCGCGGGGA	0.974653	4.60402	E. coli (GenomeTrakr, PRJNA230969)	AGCGGTTTATCCCCGCTGGCGCGGGGA_256168	gi|2610015790|gb|CP137162.1|	100.0	24.0	0.0	0.0	4.0	27.0	1064756.0	1064733.0	0.024	48.1	2610015790.0	CP137162	4844827.0	562	Escherichia coli strain YA-1 chromosome, complete genome
26725	AGCGGTTTATCCCCGCTGGCGCGGGGA	0.974653	4.60402	E. coli (GenomeTrakr, PRJNA230969)	AGCGGTTTATCCCCGCTGGCGCGGGGA_256168	gi|2609958550|gb|CP137166.1|	100.0	27.0	0.0	0.0	1.0	27.0	1027627.0	1027601.0	0.000383	54.0	2609958550.0	CP137166	5001403.0	57706	Citrobacter braakii strain F418 chromosome, complete genome
26726	AGCGGTTTATCCCCGCTGGCGCGGGGA	0.974653	4.60402	E. coli (GenomeTrakr, PRJNA230969)	AGCGGTTTATCCCCGCTGGCGCGGGGA_256168	gi|2609958550|gb|CP137166.1|	100.0	27.0	0.0	0.0	1.0	27.0	1027688.0	1027662.0	0.000383	54.0	2609958550.0	CP137166	5001403.0	57706	Citrobacter braakii strain F418 chromosome, complete genome
26727	AGCGGTTTATCCCCGCTGGCGCGGGGA	0.974653	4.60402	E. coli (GenomeTrakr, PRJNA230969)	AGCGGTTTATCCCCGCTGGCGCGGGGA_256168	gi|2609958550|gb|CP137166.1|	100.0	27.0	0.0	0.0	1.0	27.0	1028543.0	1028517.0	0.000383	54.0	2609958550.0	CP137166	5001403.0	57706	Citrobacter braakii strain F418 chromosome, complete genome
26728	AGCGGTTTATCCCCGCTGGCGCGGGGA	0.974653	4.60402	E. coli (GenomeTrakr, PRJNA230969)	AGCGGTTTATCCCCGCTGGCGCGGGGA_256168	gi|2609958550|gb|CP137166.1|	100.0	26.0	0.0	0.0	2.0	27.0	1027748.0	1027723.0	0.002	52.0	2609958550.0	CP137166	5001403.0	57706	Citrobacter braakii strain F418 chromosome, complete genome
26729	AGCGGTTTATCCCCGCTGGCGCGGGGA	0.974653	4.60402	E. coli (GenomeTrakr, PRJNA230969)	AGCGGTTTATCCCCGCTGGCGCGGGGA_256168	gi|2609958550|gb|CP137166.1|	100.0	26.0	0.0	0.0	2.0	27.0	1028053.0	1028028.0	0.002	52.0	2609958550.0	CP137166	5001403.0	57706	Citrobacter braakii strain F418 chromosome, complete genome
26730	AGCGGTTTATCCCCGCTGGCGCGGGGA	0.974653	4.60402	E. coli (GenomeTrakr, PRJNA230969)	AGCGGTTTATCCCCGCTGGCGCGGGGA_256168	gi|2609958550|gb|CP137166.1|	100.0	26.0	0.0	0.0	2.0	27.0	1028969.0	1028944.0	0.002	52.0	2609958550.0	CP137166	5001403.0	57706	Citrobacter braakii strain F418 chromosome, complete genome
26731	AGCGGTTTATCCCCGCTGGCGCGGGGA	0.974653	4.60402	E. coli (GenomeTrakr, PRJNA230969)	AGCGGTTTATCCCCGCTGGCGCGGGGA_256168	gi|2609958550|gb|CP137166.1|	100.0	26.0	0.0	0.0	2.0	27.0	1029030.0	1029005.0	0.002	52.0	2609958550.0	CP137166	5001403.0	57706	Citrobacter braakii strain F418 chromosome, complete genome
26732	AGCGGTTTATCCCCGCTGGCGCGGGGA	0.974653	4.60402	E. coli (GenomeTrakr, PRJNA230969)	AGCGGTTTATCCCCGCTGGCGCGGGGA_256168	gi|2609958550|gb|CP137166.1|	100.0	26.0	0.0	0.0	2.0	27.0	1029152.0	1029127.0	0.002	52.0	2609958550.0	CP137166	5001403.0	57706	Citrobacter braakii strain F418 chromosome, complete genome
26733	AGCGGTTTATCCCCGCTGGCGCGGGGA	0.974653	4.60402	E. coli (GenomeTrakr, PRJNA230969)	AGCGGTTTATCCCCGCTGGCGCGGGGA_256168	gi|2609958550|gb|CP137166.1|	100.0	26.0	0.0	0.0	2.0	27.0	1029274.0	1029249.0	0.002	52.0	2609958550.0	CP137166	5001403.0	57706	Citrobacter braakii strain F418 chromosome, complete genome
26734	AGCGGTTTATCCCCGCTGGCGCGGGGA	0.974653	4.60402	E. coli (GenomeTrakr, PRJNA230969)	AGCGGTTTATCCCCGCTGGCGCGGGGA_256168	gi|2609958550|gb|CP137166.1|	100.0	26.0	0.0	0.0	2.0	27.0	1029335.0	1029310.0	0.002	52.0	2609958550.0	CP137166	5001403.0	57706	Citrobacter braakii strain F418 chromosome, complete genome
26735	AGCGGTTTATCCCCGCTGGCGCGGGGA	0.974653	4.60402	E. coli (GenomeTrakr, PRJNA230969)	AGCGGTTTATCCCCGCTGGCGCGGGGA_256168	gi|2609958550|gb|CP137166.1|	100.0	26.0	0.0	0.0	2.0	27.0	1029580.0	1029555.0	0.002	52.0	2609958550.0	CP137166	5001403.0	57706	Citrobacter braakii strain F418 chromosome, complete genome
26736	AGCGGTTTATCCCCGCTGGCGCGGGGA	0.974653	4.60402	E. coli (GenomeTrakr, PRJNA230969)	AGCGGTTTATCCCCGCTGGCGCGGGGA_256168	gi|2609958550|gb|CP137166.1|	100.0	25.0	0.0	0.0	3.0	27.0	1027442.0	1027418.0	0.006	50.1	2609958550.0	CP137166	5001403.0	57706	Citrobacter braakii strain F418 chromosome, complete genome
26737	AGCGGTTTATCCCCGCTGGCGCGGGGA	0.974653	4.60402	E. coli (GenomeTrakr, PRJNA230969)	AGCGGTTTATCCCCGCTGGCGCGGGGA_256168	gi|2609958550|gb|CP137166.1|	100.0	25.0	0.0	0.0	3.0	27.0	1027503.0	1027479.0	0.006	50.1	2609958550.0	CP137166	5001403.0	57706	Citrobacter braakii strain F418 chromosome, complete genome
26738	AGCGGTTTATCCCCGCTGGCGCGGGGA	0.974653	4.60402	E. coli (GenomeTrakr, PRJNA230969)	AGCGGTTTATCCCCGCTGGCGCGGGGA_256168	gi|2609958550|gb|CP137166.1|	100.0	25.0	0.0	0.0	3.0	27.0	1027564.0	1027540.0	0.006	50.1	2609958550.0	CP137166	5001403.0	57706	Citrobacter braakii strain F418 chromosome, complete genome
26739	AGCGGTTTATCCCCGCTGGCGCGGGGA	0.974653	4.60402	E. coli (GenomeTrakr, PRJNA230969)	AGCGGTTTATCCCCGCTGGCGCGGGGA_256168	gi|2609958550|gb|CP137166.1|	100.0	25.0	0.0	0.0	3.0	27.0	1027808.0	1027784.0	0.006	50.1	2609958550.0	CP137166	5001403.0	57706	Citrobacter braakii strain F418 chromosome, complete genome
26740	AGCGGTTTATCCCCGCTGGCGCGGGGA	0.974653	4.60402	E. coli (GenomeTrakr, PRJNA230969)	AGCGGTTTATCCCCGCTGGCGCGGGGA_256168	gi|2609958550|gb|CP137166.1|	100.0	25.0	0.0	0.0	3.0	27.0	1027869.0	1027845.0	0.006	50.1	2609958550.0	CP137166	5001403.0	57706	Citrobacter braakii strain F418 chromosome, complete genome
26741	AGCGGTTTATCCCCGCTGGCGCGGGGA	0.974653	4.60402	E. coli (GenomeTrakr, PRJNA230969)	AGCGGTTTATCCCCGCTGGCGCGGGGA_256168	gi|2609958550|gb|CP137166.1|	100.0	25.0	0.0	0.0	3.0	27.0	1027930.0	1027906.0	0.006	50.1	2609958550.0	CP137166	5001403.0	57706	Citrobacter braakii strain F418 chromosome, complete genome
26742	AGCGGTTTATCCCCGCTGGCGCGGGGA	0.974653	4.60402	E. coli (GenomeTrakr, PRJNA230969)	AGCGGTTTATCCCCGCTGGCGCGGGGA_256168	gi|2609958550|gb|CP137166.1|	100.0	25.0	0.0	0.0	3.0	27.0	1027991.0	1027967.0	0.006	50.1	2609958550.0	CP137166	5001403.0	57706	Citrobacter braakii strain F418 chromosome, complete genome
26743	AGCGGTTTATCCCCGCTGGCGCGGGGA	0.974653	4.60402	E. coli (GenomeTrakr, PRJNA230969)	AGCGGTTTATCCCCGCTGGCGCGGGGA_256168	gi|2609958550|gb|CP137166.1|	100.0	25.0	0.0	0.0	3.0	27.0	1028113.0	1028089.0	0.006	50.1	2609958550.0	CP137166	5001403.0	57706	Citrobacter braakii strain F418 chromosome, complete genome
26744	AGCGGTTTATCCCCGCTGGCGCGGGGA	0.974653	4.60402	E. coli (GenomeTrakr, PRJNA230969)	AGCGGTTTATCCCCGCTGGCGCGGGGA_256168	gi|2609958550|gb|CP137166.1|	100.0	25.0	0.0	0.0	3.0	27.0	1028174.0	1028150.0	0.006	50.1	2609958550.0	CP137166	5001403.0	57706	Citrobacter braakii strain F418 chromosome, complete genome
26745	AGCGGTTTATCCCCGCTGGCGCGGGGA	0.974653	4.60402	E. coli (GenomeTrakr, PRJNA230969)	AGCGGTTTATCCCCGCTGGCGCGGGGA_256168	gi|2609958550|gb|CP137166.1|	100.0	25.0	0.0	0.0	3.0	27.0	1028235.0	1028211.0	0.006	50.1	2609958550.0	CP137166	5001403.0	57706	Citrobacter braakii strain F418 chromosome, complete genome
26746	AGCGGTTTATCCCCGCTGGCGCGGGGA	0.974653	4.60402	E. coli (GenomeTrakr, PRJNA230969)	AGCGGTTTATCCCCGCTGGCGCGGGGA_256168	gi|2609958550|gb|CP137166.1|	100.0	25.0	0.0	0.0	3.0	27.0	1028296.0	1028272.0	0.006	50.1	2609958550.0	CP137166	5001403.0	57706	Citrobacter braakii strain F418 chromosome, complete genome
26747	AGCGGTTTATCCCCGCTGGCGCGGGGA	0.974653	4.60402	E. coli (GenomeTrakr, PRJNA230969)	AGCGGTTTATCCCCGCTGGCGCGGGGA_256168	gi|2609958550|gb|CP137166.1|	100.0	25.0	0.0	0.0	3.0	27.0	1028357.0	1028333.0	0.006	50.1	2609958550.0	CP137166	5001403.0	57706	Citrobacter braakii strain F418 chromosome, complete genome
26748	AGCGGTTTATCCCCGCTGGCGCGGGGA	0.974653	4.60402	E. coli (GenomeTrakr, PRJNA230969)	AGCGGTTTATCCCCGCTGGCGCGGGGA_256168	gi|2609958550|gb|CP137166.1|	100.0	25.0	0.0	0.0	3.0	27.0	1028418.0	1028394.0	0.006	50.1	2609958550.0	CP137166	5001403.0	57706	Citrobacter braakii strain F418 chromosome, complete genome
26749	AGCGGTTTATCCCCGCTGGCGCGGGGA	0.974653	4.60402	E. coli (GenomeTrakr, PRJNA230969)	AGCGGTTTATCCCCGCTGGCGCGGGGA_256168	gi|2609958550|gb|CP137166.1|	100.0	25.0	0.0	0.0	3.0	27.0	1028479.0	1028455.0	0.006	50.1	2609958550.0	CP137166	5001403.0	57706	Citrobacter braakii strain F418 chromosome, complete genome
26750	AGCGGTTTATCCCCGCTGGCGCGGGGA	0.974653	4.60402	E. coli (GenomeTrakr, PRJNA230969)	AGCGGTTTATCCCCGCTGGCGCGGGGA_256168	gi|2609958550|gb|CP137166.1|	100.0	25.0	0.0	0.0	3.0	27.0	1028602.0	1028578.0	0.006	50.1	2609958550.0	CP137166	5001403.0	57706	Citrobacter braakii strain F418 chromosome, complete genome
26751	AGCGGTTTATCCCCGCTGGCGCGGGGA	0.974653	4.60402	E. coli (GenomeTrakr, PRJNA230969)	AGCGGTTTATCCCCGCTGGCGCGGGGA_256168	gi|2609958550|gb|CP137166.1|	100.0	25.0	0.0	0.0	3.0	27.0	1028663.0	1028639.0	0.006	50.1	2609958550.0	CP137166	5001403.0	57706	Citrobacter braakii strain F418 chromosome, complete genome
26752	AGCGGTTTATCCCCGCTGGCGCGGGGA	0.974653	4.60402	E. coli (GenomeTrakr, PRJNA230969)	AGCGGTTTATCCCCGCTGGCGCGGGGA_256168	gi|2609958550|gb|CP137166.1|	100.0	25.0	0.0	0.0	3.0	27.0	1028785.0	1028761.0	0.006	50.1	2609958550.0	CP137166	5001403.0	57706	Citrobacter braakii strain F418 chromosome, complete genome
26753	AGCGGTTTATCCCCGCTGGCGCGGGGA	0.974653	4.60402	E. coli (GenomeTrakr, PRJNA230969)	AGCGGTTTATCCCCGCTGGCGCGGGGA_256168	gi|2609958550|gb|CP137166.1|	100.0	25.0	0.0	0.0	3.0	27.0	1028846.0	1028822.0	0.006	50.1	2609958550.0	CP137166	5001403.0	57706	Citrobacter braakii strain F418 chromosome, complete genome
26754	AGCGGTTTATCCCCGCTGGCGCGGGGA	0.974653	4.60402	E. coli (GenomeTrakr, PRJNA230969)	AGCGGTTTATCCCCGCTGGCGCGGGGA_256168	gi|2609958550|gb|CP137166.1|	100.0	25.0	0.0	0.0	3.0	27.0	1028907.0	1028883.0	0.006	50.1	2609958550.0	CP137166	5001403.0	57706	Citrobacter braakii strain F418 chromosome, complete genome
26755	AGCGGTTTATCCCCGCTGGCGCGGGGA	0.974653	4.60402	E. coli (GenomeTrakr, PRJNA230969)	AGCGGTTTATCCCCGCTGGCGCGGGGA_256168	gi|2609958550|gb|CP137166.1|	100.0	25.0	0.0	0.0	3.0	27.0	1029090.0	1029066.0	0.006	50.1	2609958550.0	CP137166	5001403.0	57706	Citrobacter braakii strain F418 chromosome, complete genome
26756	AGCGGTTTATCCCCGCTGGCGCGGGGA	0.974653	4.60402	E. coli (GenomeTrakr, PRJNA230969)	AGCGGTTTATCCCCGCTGGCGCGGGGA_256168	gi|2609958550|gb|CP137166.1|	100.0	25.0	0.0	0.0	3.0	27.0	1029212.0	1029188.0	0.006	50.1	2609958550.0	CP137166	5001403.0	57706	Citrobacter braakii strain F418 chromosome, complete genome
26757	AGCGGTTTATCCCCGCTGGCGCGGGGA	0.974653	4.60402	E. coli (GenomeTrakr, PRJNA230969)	AGCGGTTTATCCCCGCTGGCGCGGGGA_256168	gi|2609958550|gb|CP137166.1|	100.0	25.0	0.0	0.0	3.0	27.0	1029396.0	1029372.0	0.006	50.1	2609958550.0	CP137166	5001403.0	57706	Citrobacter braakii strain F418 chromosome, complete genome
26758	AGCGGTTTATCCCCGCTGGCGCGGGGA	0.974653	4.60402	E. coli (GenomeTrakr, PRJNA230969)	AGCGGTTTATCCCCGCTGGCGCGGGGA_256168	gi|2609958550|gb|CP137166.1|	100.0	24.0	0.0	0.0	4.0	27.0	1028723.0	1028700.0	0.024	48.1	2609958550.0	CP137166	5001403.0	57706	Citrobacter braakii strain F418 chromosome, complete genome
26759	AGCGGTTTATCCCCGCTGGCGCGGGGA	0.974653	4.60402	E. coli (GenomeTrakr, PRJNA230969)	AGCGGTTTATCCCCGCTGGCGCGGGGA_256168	gi|2607034150|gb|CP074304.2|	100.0	27.0	0.0	0.0	1.0	27.0	970336.0	970310.0	0.000383	54.0	2607034150.0	CP074304	4742824.0	1410933	Salmonella enterica subsp. enterica serovar Muenster str. CFSAN004344 chromosome, complete genome
26760	AGCGGTTTATCCCCGCTGGCGCGGGGA	0.974653	4.60402	E. coli (GenomeTrakr, PRJNA230969)	AGCGGTTTATCCCCGCTGGCGCGGGGA_256168	gi|2607034150|gb|CP074304.2|	100.0	27.0	0.0	0.0	1.0	27.0	990921.0	990895.0	0.000383	54.0	2607034150.0	CP074304	4742824.0	1410933	Salmonella enterica subsp. enterica serovar Muenster str. CFSAN004344 chromosome, complete genome
26761	AGCGGTTTATCCCCGCTGGCGCGGGGA	0.974653	4.60402	E. coli (GenomeTrakr, PRJNA230969)	AGCGGTTTATCCCCGCTGGCGCGGGGA_256168	gi|2607034150|gb|CP074304.2|	100.0	27.0	0.0	0.0	1.0	27.0	992265.0	992239.0	0.000383	54.0	2607034150.0	CP074304	4742824.0	1410933	Salmonella enterica subsp. enterica serovar Muenster str. CFSAN004344 chromosome, complete genome
26762	AGCGGTTTATCCCCGCTGGCGCGGGGA	0.974653	4.60402	E. coli (GenomeTrakr, PRJNA230969)	AGCGGTTTATCCCCGCTGGCGCGGGGA_256168	gi|2607034150|gb|CP074304.2|	100.0	27.0	0.0	0.0	1.0	27.0	992448.0	992422.0	0.000383	54.0	2607034150.0	CP074304	4742824.0	1410933	Salmonella enterica subsp. enterica serovar Muenster str. CFSAN004344 chromosome, complete genome
26763	AGCGGTTTATCCCCGCTGGCGCGGGGA	0.974653	4.60402	E. coli (GenomeTrakr, PRJNA230969)	AGCGGTTTATCCCCGCTGGCGCGGGGA_256168	gi|2607034150|gb|CP074304.2|	100.0	26.0	0.0	0.0	2.0	27.0	970396.0	970371.0	0.002	52.0	2607034150.0	CP074304	4742824.0	1410933	Salmonella enterica subsp. enterica serovar Muenster str. CFSAN004344 chromosome, complete genome
26764	AGCGGTTTATCCCCGCTGGCGCGGGGA	0.974653	4.60402	E. coli (GenomeTrakr, PRJNA230969)	AGCGGTTTATCCCCGCTGGCGCGGGGA_256168	gi|2607034150|gb|CP074304.2|	100.0	26.0	0.0	0.0	2.0	27.0	971006.0	970981.0	0.002	52.0	2607034150.0	CP074304	4742824.0	1410933	Salmonella enterica subsp. enterica serovar Muenster str. CFSAN004344 chromosome, complete genome
26765	AGCGGTTTATCCCCGCTGGCGCGGGGA	0.974653	4.60402	E. coli (GenomeTrakr, PRJNA230969)	AGCGGTTTATCCCCGCTGGCGCGGGGA_256168	gi|2607034150|gb|CP074304.2|	100.0	26.0	0.0	0.0	2.0	27.0	971067.0	971042.0	0.002	52.0	2607034150.0	CP074304	4742824.0	1410933	Salmonella enterica subsp. enterica serovar Muenster str. CFSAN004344 chromosome, complete genome
26766	AGCGGTTTATCCCCGCTGGCGCGGGGA	0.974653	4.60402	E. coli (GenomeTrakr, PRJNA230969)	AGCGGTTTATCCCCGCTGGCGCGGGGA_256168	gi|2607034150|gb|CP074304.2|	100.0	26.0	0.0	0.0	2.0	27.0	971128.0	971103.0	0.002	52.0	2607034150.0	CP074304	4742824.0	1410933	Salmonella enterica subsp. enterica serovar Muenster str. CFSAN004344 chromosome, complete genome
26767	AGCGGTTTATCCCCGCTGGCGCGGGGA	0.974653	4.60402	E. coli (GenomeTrakr, PRJNA230969)	AGCGGTTTATCCCCGCTGGCGCGGGGA_256168	gi|2607034150|gb|CP074304.2|	100.0	26.0	0.0	0.0	2.0	27.0	989882.0	989857.0	0.002	52.0	2607034150.0	CP074304	4742824.0	1410933	Salmonella enterica subsp. enterica serovar Muenster str. CFSAN004344 chromosome, complete genome
26768	AGCGGTTTATCCCCGCTGGCGCGGGGA	0.974653	4.60402	E. coli (GenomeTrakr, PRJNA230969)	AGCGGTTTATCCCCGCTGGCGCGGGGA_256168	gi|2607034150|gb|CP074304.2|	100.0	26.0	0.0	0.0	2.0	27.0	989943.0	989918.0	0.002	52.0	2607034150.0	CP074304	4742824.0	1410933	Salmonella enterica subsp. enterica serovar Muenster str. CFSAN004344 chromosome, complete genome
26769	AGCGGTTTATCCCCGCTGGCGCGGGGA	0.974653	4.60402	E. coli (GenomeTrakr, PRJNA230969)	AGCGGTTTATCCCCGCTGGCGCGGGGA_256168	gi|2607034150|gb|CP074304.2|	100.0	26.0	0.0	0.0	2.0	27.0	990004.0	989979.0	0.002	52.0	2607034150.0	CP074304	4742824.0	1410933	Salmonella enterica subsp. enterica serovar Muenster str. CFSAN004344 chromosome, complete genome
26770	AGCGGTTTATCCCCGCTGGCGCGGGGA	0.974653	4.60402	E. coli (GenomeTrakr, PRJNA230969)	AGCGGTTTATCCCCGCTGGCGCGGGGA_256168	gi|2607034150|gb|CP074304.2|	100.0	26.0	0.0	0.0	2.0	27.0	990309.0	990284.0	0.002	52.0	2607034150.0	CP074304	4742824.0	1410933	Salmonella enterica subsp. enterica serovar Muenster str. CFSAN004344 chromosome, complete genome
26771	AGCGGTTTATCCCCGCTGGCGCGGGGA	0.974653	4.60402	E. coli (GenomeTrakr, PRJNA230969)	AGCGGTTTATCCCCGCTGGCGCGGGGA_256168	gi|2607034150|gb|CP074304.2|	100.0	26.0	0.0	0.0	2.0	27.0	990431.0	990406.0	0.002	52.0	2607034150.0	CP074304	4742824.0	1410933	Salmonella enterica subsp. enterica serovar Muenster str. CFSAN004344 chromosome, complete genome
26772	AGCGGTTTATCCCCGCTGGCGCGGGGA	0.974653	4.60402	E. coli (GenomeTrakr, PRJNA230969)	AGCGGTTTATCCCCGCTGGCGCGGGGA_256168	gi|2607034150|gb|CP074304.2|	100.0	26.0	0.0	0.0	2.0	27.0	990553.0	990528.0	0.002	52.0	2607034150.0	CP074304	4742824.0	1410933	Salmonella enterica subsp. enterica serovar Muenster str. CFSAN004344 chromosome, complete genome
26773	AGCGGTTTATCCCCGCTGGCGCGGGGA	0.974653	4.60402	E. coli (GenomeTrakr, PRJNA230969)	AGCGGTTTATCCCCGCTGGCGCGGGGA_256168	gi|2607034150|gb|CP074304.2|	100.0	26.0	0.0	0.0	2.0	27.0	990859.0	990834.0	0.002	52.0	2607034150.0	CP074304	4742824.0	1410933	Salmonella enterica subsp. enterica serovar Muenster str. CFSAN004344 chromosome, complete genome
26774	AGCGGTTTATCCCCGCTGGCGCGGGGA	0.974653	4.60402	E. coli (GenomeTrakr, PRJNA230969)	AGCGGTTTATCCCCGCTGGCGCGGGGA_256168	gi|2607034150|gb|CP074304.2|	100.0	26.0	0.0	0.0	2.0	27.0	990981.0	990956.0	0.002	52.0	2607034150.0	CP074304	4742824.0	1410933	Salmonella enterica subsp. enterica serovar Muenster str. CFSAN004344 chromosome, complete genome
26775	AGCGGTTTATCCCCGCTGGCGCGGGGA	0.974653	4.60402	E. coli (GenomeTrakr, PRJNA230969)	AGCGGTTTATCCCCGCTGGCGCGGGGA_256168	gi|2607034150|gb|CP074304.2|	100.0	26.0	0.0	0.0	2.0	27.0	991225.0	991200.0	0.002	52.0	2607034150.0	CP074304	4742824.0	1410933	Salmonella enterica subsp. enterica serovar Muenster str. CFSAN004344 chromosome, complete genome
26776	AGCGGTTTATCCCCGCTGGCGCGGGGA	0.974653	4.60402	E. coli (GenomeTrakr, PRJNA230969)	AGCGGTTTATCCCCGCTGGCGCGGGGA_256168	gi|2607034150|gb|CP074304.2|	100.0	26.0	0.0	0.0	2.0	27.0	991286.0	991261.0	0.002	52.0	2607034150.0	CP074304	4742824.0	1410933	Salmonella enterica subsp. enterica serovar Muenster str. CFSAN004344 chromosome, complete genome
26777	AGCGGTTTATCCCCGCTGGCGCGGGGA	0.974653	4.60402	E. coli (GenomeTrakr, PRJNA230969)	AGCGGTTTATCCCCGCTGGCGCGGGGA_256168	gi|2607034150|gb|CP074304.2|	100.0	26.0	0.0	0.0	2.0	27.0	991409.0	991384.0	0.002	52.0	2607034150.0	CP074304	4742824.0	1410933	Salmonella enterica subsp. enterica serovar Muenster str. CFSAN004344 chromosome, complete genome
26778	AGCGGTTTATCCCCGCTGGCGCGGGGA	0.974653	4.60402	E. coli (GenomeTrakr, PRJNA230969)	AGCGGTTTATCCCCGCTGGCGCGGGGA_256168	gi|2607034150|gb|CP074304.2|	100.0	26.0	0.0	0.0	2.0	27.0	991592.0	991567.0	0.002	52.0	2607034150.0	CP074304	4742824.0	1410933	Salmonella enterica subsp. enterica serovar Muenster str. CFSAN004344 chromosome, complete genome
26779	AGCGGTTTATCCCCGCTGGCGCGGGGA	0.974653	4.60402	E. coli (GenomeTrakr, PRJNA230969)	AGCGGTTTATCCCCGCTGGCGCGGGGA_256168	gi|2607034150|gb|CP074304.2|	100.0	26.0	0.0	0.0	2.0	27.0	991653.0	991628.0	0.002	52.0	2607034150.0	CP074304	4742824.0	1410933	Salmonella enterica subsp. enterica serovar Muenster str. CFSAN004344 chromosome, complete genome
26780	AGCGGTTTATCCCCGCTGGCGCGGGGA	0.974653	4.60402	E. coli (GenomeTrakr, PRJNA230969)	AGCGGTTTATCCCCGCTGGCGCGGGGA_256168	gi|2607034150|gb|CP074304.2|	100.0	26.0	0.0	0.0	2.0	27.0	991714.0	991689.0	0.002	52.0	2607034150.0	CP074304	4742824.0	1410933	Salmonella enterica subsp. enterica serovar Muenster str. CFSAN004344 chromosome, complete genome
26781	AGCGGTTTATCCCCGCTGGCGCGGGGA	0.974653	4.60402	E. coli (GenomeTrakr, PRJNA230969)	AGCGGTTTATCCCCGCTGGCGCGGGGA_256168	gi|2607034150|gb|CP074304.2|	100.0	26.0	0.0	0.0	2.0	27.0	991775.0	991750.0	0.002	52.0	2607034150.0	CP074304	4742824.0	1410933	Salmonella enterica subsp. enterica serovar Muenster str. CFSAN004344 chromosome, complete genome
26782	AGCGGTTTATCCCCGCTGGCGCGGGGA	0.974653	4.60402	E. coli (GenomeTrakr, PRJNA230969)	AGCGGTTTATCCCCGCTGGCGCGGGGA_256168	gi|2607034150|gb|CP074304.2|	100.0	26.0	0.0	0.0	2.0	27.0	991836.0	991811.0	0.002	52.0	2607034150.0	CP074304	4742824.0	1410933	Salmonella enterica subsp. enterica serovar Muenster str. CFSAN004344 chromosome, complete genome
26783	AGCGGTTTATCCCCGCTGGCGCGGGGA	0.974653	4.60402	E. coli (GenomeTrakr, PRJNA230969)	AGCGGTTTATCCCCGCTGGCGCGGGGA_256168	gi|2607034150|gb|CP074304.2|	100.0	26.0	0.0	0.0	2.0	27.0	991897.0	991872.0	0.002	52.0	2607034150.0	CP074304	4742824.0	1410933	Salmonella enterica subsp. enterica serovar Muenster str. CFSAN004344 chromosome, complete genome
26784	AGCGGTTTATCCCCGCTGGCGCGGGGA	0.974653	4.60402	E. coli (GenomeTrakr, PRJNA230969)	AGCGGTTTATCCCCGCTGGCGCGGGGA_256168	gi|2607034150|gb|CP074304.2|	100.0	26.0	0.0	0.0	2.0	27.0	991958.0	991933.0	0.002	52.0	2607034150.0	CP074304	4742824.0	1410933	Salmonella enterica subsp. enterica serovar Muenster str. CFSAN004344 chromosome, complete genome
26785	AGCGGTTTATCCCCGCTGGCGCGGGGA	0.974653	4.60402	E. coli (GenomeTrakr, PRJNA230969)	AGCGGTTTATCCCCGCTGGCGCGGGGA_256168	gi|2607034150|gb|CP074304.2|	100.0	26.0	0.0	0.0	2.0	27.0	992813.0	992788.0	0.002	52.0	2607034150.0	CP074304	4742824.0	1410933	Salmonella enterica subsp. enterica serovar Muenster str. CFSAN004344 chromosome, complete genome
26786	AGCGGTTTATCCCCGCTGGCGCGGGGA	0.974653	4.60402	E. coli (GenomeTrakr, PRJNA230969)	AGCGGTTTATCCCCGCTGGCGCGGGGA_256168	gi|2607034150|gb|CP074304.2|	100.0	26.0	0.0	0.0	2.0	27.0	992874.0	992849.0	0.002	52.0	2607034150.0	CP074304	4742824.0	1410933	Salmonella enterica subsp. enterica serovar Muenster str. CFSAN004344 chromosome, complete genome
26787	AGCGGTTTATCCCCGCTGGCGCGGGGA	0.974653	4.60402	E. coli (GenomeTrakr, PRJNA230969)	AGCGGTTTATCCCCGCTGGCGCGGGGA_256168	gi|2607034150|gb|CP074304.2|	100.0	26.0	0.0	0.0	2.0	27.0	992935.0	992910.0	0.002	52.0	2607034150.0	CP074304	4742824.0	1410933	Salmonella enterica subsp. enterica serovar Muenster str. CFSAN004344 chromosome, complete genome
26788	AGCGGTTTATCCCCGCTGGCGCGGGGA	0.974653	4.60402	E. coli (GenomeTrakr, PRJNA230969)	AGCGGTTTATCCCCGCTGGCGCGGGGA_256168	gi|2607034150|gb|CP074304.2|	100.0	26.0	0.0	0.0	2.0	27.0	993118.0	993093.0	0.002	52.0	2607034150.0	CP074304	4742824.0	1410933	Salmonella enterica subsp. enterica serovar Muenster str. CFSAN004344 chromosome, complete genome
26789	AGCGGTTTATCCCCGCTGGCGCGGGGA	0.974653	4.60402	E. coli (GenomeTrakr, PRJNA230969)	AGCGGTTTATCCCCGCTGGCGCGGGGA_256168	gi|2607034150|gb|CP074304.2|	100.0	25.0	0.0	0.0	3.0	27.0	970456.0	970432.0	0.006	50.1	2607034150.0	CP074304	4742824.0	1410933	Salmonella enterica subsp. enterica serovar Muenster str. CFSAN004344 chromosome, complete genome
26790	AGCGGTTTATCCCCGCTGGCGCGGGGA	0.974653	4.60402	E. coli (GenomeTrakr, PRJNA230969)	AGCGGTTTATCCCCGCTGGCGCGGGGA_256168	gi|2607034150|gb|CP074304.2|	100.0	25.0	0.0	0.0	3.0	27.0	970517.0	970493.0	0.006	50.1	2607034150.0	CP074304	4742824.0	1410933	Salmonella enterica subsp. enterica serovar Muenster str. CFSAN004344 chromosome, complete genome
26791	AGCGGTTTATCCCCGCTGGCGCGGGGA	0.974653	4.60402	E. coli (GenomeTrakr, PRJNA230969)	AGCGGTTTATCCCCGCTGGCGCGGGGA_256168	gi|2607034150|gb|CP074304.2|	100.0	25.0	0.0	0.0	3.0	27.0	970578.0	970554.0	0.006	50.1	2607034150.0	CP074304	4742824.0	1410933	Salmonella enterica subsp. enterica serovar Muenster str. CFSAN004344 chromosome, complete genome
26792	AGCGGTTTATCCCCGCTGGCGCGGGGA	0.974653	4.60402	E. coli (GenomeTrakr, PRJNA230969)	AGCGGTTTATCCCCGCTGGCGCGGGGA_256168	gi|2607034150|gb|CP074304.2|	100.0	25.0	0.0	0.0	3.0	27.0	970639.0	970615.0	0.006	50.1	2607034150.0	CP074304	4742824.0	1410933	Salmonella enterica subsp. enterica serovar Muenster str. CFSAN004344 chromosome, complete genome
26793	AGCGGTTTATCCCCGCTGGCGCGGGGA	0.974653	4.60402	E. coli (GenomeTrakr, PRJNA230969)	AGCGGTTTATCCCCGCTGGCGCGGGGA_256168	gi|2607034150|gb|CP074304.2|	100.0	25.0	0.0	0.0	3.0	27.0	970700.0	970676.0	0.006	50.1	2607034150.0	CP074304	4742824.0	1410933	Salmonella enterica subsp. enterica serovar Muenster str. CFSAN004344 chromosome, complete genome
26794	AGCGGTTTATCCCCGCTGGCGCGGGGA	0.974653	4.60402	E. coli (GenomeTrakr, PRJNA230969)	AGCGGTTTATCCCCGCTGGCGCGGGGA_256168	gi|2607034150|gb|CP074304.2|	100.0	25.0	0.0	0.0	3.0	27.0	970822.0	970798.0	0.006	50.1	2607034150.0	CP074304	4742824.0	1410933	Salmonella enterica subsp. enterica serovar Muenster str. CFSAN004344 chromosome, complete genome
26795	AGCGGTTTATCCCCGCTGGCGCGGGGA	0.974653	4.60402	E. coli (GenomeTrakr, PRJNA230969)	AGCGGTTTATCCCCGCTGGCGCGGGGA_256168	gi|2607034150|gb|CP074304.2|	100.0	25.0	0.0	0.0	3.0	27.0	970883.0	970859.0	0.006	50.1	2607034150.0	CP074304	4742824.0	1410933	Salmonella enterica subsp. enterica serovar Muenster str. CFSAN004344 chromosome, complete genome
26796	AGCGGTTTATCCCCGCTGGCGCGGGGA	0.974653	4.60402	E. coli (GenomeTrakr, PRJNA230969)	AGCGGTTTATCCCCGCTGGCGCGGGGA_256168	gi|2607034150|gb|CP074304.2|	100.0	25.0	0.0	0.0	3.0	27.0	970944.0	970920.0	0.006	50.1	2607034150.0	CP074304	4742824.0	1410933	Salmonella enterica subsp. enterica serovar Muenster str. CFSAN004344 chromosome, complete genome
26797	AGCGGTTTATCCCCGCTGGCGCGGGGA	0.974653	4.60402	E. coli (GenomeTrakr, PRJNA230969)	AGCGGTTTATCCCCGCTGGCGCGGGGA_256168	gi|2607034150|gb|CP074304.2|	100.0	25.0	0.0	0.0	3.0	27.0	971188.0	971164.0	0.006	50.1	2607034150.0	CP074304	4742824.0	1410933	Salmonella enterica subsp. enterica serovar Muenster str. CFSAN004344 chromosome, complete genome
26798	AGCGGTTTATCCCCGCTGGCGCGGGGA	0.974653	4.60402	E. coli (GenomeTrakr, PRJNA230969)	AGCGGTTTATCCCCGCTGGCGCGGGGA_256168	gi|2607034150|gb|CP074304.2|	100.0	25.0	0.0	0.0	3.0	27.0	971371.0	971347.0	0.006	50.1	2607034150.0	CP074304	4742824.0	1410933	Salmonella enterica subsp. enterica serovar Muenster str. CFSAN004344 chromosome, complete genome
26799	AGCGGTTTATCCCCGCTGGCGCGGGGA	0.974653	4.60402	E. coli (GenomeTrakr, PRJNA230969)	AGCGGTTTATCCCCGCTGGCGCGGGGA_256168	gi|2607034150|gb|CP074304.2|	100.0	25.0	0.0	0.0	3.0	27.0	971432.0	971408.0	0.006	50.1	2607034150.0	CP074304	4742824.0	1410933	Salmonella enterica subsp. enterica serovar Muenster str. CFSAN004344 chromosome, complete genome
26800	AGCGGTTTATCCCCGCTGGCGCGGGGA	0.974653	4.60402	E. coli (GenomeTrakr, PRJNA230969)	AGCGGTTTATCCCCGCTGGCGCGGGGA_256168	gi|2607034150|gb|CP074304.2|	100.0	25.0	0.0	0.0	3.0	27.0	971493.0	971469.0	0.006	50.1	2607034150.0	CP074304	4742824.0	1410933	Salmonella enterica subsp. enterica serovar Muenster str. CFSAN004344 chromosome, complete genome
26801	AGCGGTTTATCCCCGCTGGCGCGGGGA	0.974653	4.60402	E. coli (GenomeTrakr, PRJNA230969)	AGCGGTTTATCCCCGCTGGCGCGGGGA_256168	gi|2607034150|gb|CP074304.2|	100.0	25.0	0.0	0.0	3.0	27.0	971554.0	971530.0	0.006	50.1	2607034150.0	CP074304	4742824.0	1410933	Salmonella enterica subsp. enterica serovar Muenster str. CFSAN004344 chromosome, complete genome
26802	AGCGGTTTATCCCCGCTGGCGCGGGGA	0.974653	4.60402	E. coli (GenomeTrakr, PRJNA230969)	AGCGGTTTATCCCCGCTGGCGCGGGGA_256168	gi|2607034150|gb|CP074304.2|	100.0	25.0	0.0	0.0	3.0	27.0	971615.0	971591.0	0.006	50.1	2607034150.0	CP074304	4742824.0	1410933	Salmonella enterica subsp. enterica serovar Muenster str. CFSAN004344 chromosome, complete genome
26803	AGCGGTTTATCCCCGCTGGCGCGGGGA	0.974653	4.60402	E. coli (GenomeTrakr, PRJNA230969)	AGCGGTTTATCCCCGCTGGCGCGGGGA_256168	gi|2607034150|gb|CP074304.2|	100.0	25.0	0.0	0.0	3.0	27.0	971676.0	971652.0	0.006	50.1	2607034150.0	CP074304	4742824.0	1410933	Salmonella enterica subsp. enterica serovar Muenster str. CFSAN004344 chromosome, complete genome
26804	AGCGGTTTATCCCCGCTGGCGCGGGGA	0.974653	4.60402	E. coli (GenomeTrakr, PRJNA230969)	AGCGGTTTATCCCCGCTGGCGCGGGGA_256168	gi|2607034150|gb|CP074304.2|	100.0	25.0	0.0	0.0	3.0	27.0	971798.0	971774.0	0.006	50.1	2607034150.0	CP074304	4742824.0	1410933	Salmonella enterica subsp. enterica serovar Muenster str. CFSAN004344 chromosome, complete genome
26805	AGCGGTTTATCCCCGCTGGCGCGGGGA	0.974653	4.60402	E. coli (GenomeTrakr, PRJNA230969)	AGCGGTTTATCCCCGCTGGCGCGGGGA_256168	gi|2607034150|gb|CP074304.2|	100.0	25.0	0.0	0.0	3.0	27.0	971859.0	971835.0	0.006	50.1	2607034150.0	CP074304	4742824.0	1410933	Salmonella enterica subsp. enterica serovar Muenster str. CFSAN004344 chromosome, complete genome
26806	AGCGGTTTATCCCCGCTGGCGCGGGGA	0.974653	4.60402	E. coli (GenomeTrakr, PRJNA230969)	AGCGGTTTATCCCCGCTGGCGCGGGGA_256168	gi|2607034150|gb|CP074304.2|	100.0	25.0	0.0	0.0	3.0	27.0	990064.0	990040.0	0.006	50.1	2607034150.0	CP074304	4742824.0	1410933	Salmonella enterica subsp. enterica serovar Muenster str. CFSAN004344 chromosome, complete genome
26807	AGCGGTTTATCCCCGCTGGCGCGGGGA	0.974653	4.60402	E. coli (GenomeTrakr, PRJNA230969)	AGCGGTTTATCCCCGCTGGCGCGGGGA_256168	gi|2607034150|gb|CP074304.2|	100.0	25.0	0.0	0.0	3.0	27.0	990125.0	990101.0	0.006	50.1	2607034150.0	CP074304	4742824.0	1410933	Salmonella enterica subsp. enterica serovar Muenster str. CFSAN004344 chromosome, complete genome
26808	AGCGGTTTATCCCCGCTGGCGCGGGGA	0.974653	4.60402	E. coli (GenomeTrakr, PRJNA230969)	AGCGGTTTATCCCCGCTGGCGCGGGGA_256168	gi|2607034150|gb|CP074304.2|	100.0	25.0	0.0	0.0	3.0	27.0	990186.0	990162.0	0.006	50.1	2607034150.0	CP074304	4742824.0	1410933	Salmonella enterica subsp. enterica serovar Muenster str. CFSAN004344 chromosome, complete genome
26809	AGCGGTTTATCCCCGCTGGCGCGGGGA	0.974653	4.60402	E. coli (GenomeTrakr, PRJNA230969)	AGCGGTTTATCCCCGCTGGCGCGGGGA_256168	gi|2607034150|gb|CP074304.2|	100.0	25.0	0.0	0.0	3.0	27.0	990247.0	990223.0	0.006	50.1	2607034150.0	CP074304	4742824.0	1410933	Salmonella enterica subsp. enterica serovar Muenster str. CFSAN004344 chromosome, complete genome
26810	AGCGGTTTATCCCCGCTGGCGCGGGGA	0.974653	4.60402	E. coli (GenomeTrakr, PRJNA230969)	AGCGGTTTATCCCCGCTGGCGCGGGGA_256168	gi|2607034150|gb|CP074304.2|	100.0	25.0	0.0	0.0	3.0	27.0	990369.0	990345.0	0.006	50.1	2607034150.0	CP074304	4742824.0	1410933	Salmonella enterica subsp. enterica serovar Muenster str. CFSAN004344 chromosome, complete genome
26811	AGCGGTTTATCCCCGCTGGCGCGGGGA	0.974653	4.60402	E. coli (GenomeTrakr, PRJNA230969)	AGCGGTTTATCCCCGCTGGCGCGGGGA_256168	gi|2607034150|gb|CP074304.2|	100.0	25.0	0.0	0.0	3.0	27.0	990491.0	990467.0	0.006	50.1	2607034150.0	CP074304	4742824.0	1410933	Salmonella enterica subsp. enterica serovar Muenster str. CFSAN004344 chromosome, complete genome
26812	AGCGGTTTATCCCCGCTGGCGCGGGGA	0.974653	4.60402	E. coli (GenomeTrakr, PRJNA230969)	AGCGGTTTATCCCCGCTGGCGCGGGGA_256168	gi|2607034150|gb|CP074304.2|	100.0	25.0	0.0	0.0	3.0	27.0	990614.0	990590.0	0.006	50.1	2607034150.0	CP074304	4742824.0	1410933	Salmonella enterica subsp. enterica serovar Muenster str. CFSAN004344 chromosome, complete genome
26813	AGCGGTTTATCCCCGCTGGCGCGGGGA	0.974653	4.60402	E. coli (GenomeTrakr, PRJNA230969)	AGCGGTTTATCCCCGCTGGCGCGGGGA_256168	gi|2607034150|gb|CP074304.2|	100.0	25.0	0.0	0.0	3.0	27.0	990675.0	990651.0	0.006	50.1	2607034150.0	CP074304	4742824.0	1410933	Salmonella enterica subsp. enterica serovar Muenster str. CFSAN004344 chromosome, complete genome
26814	AGCGGTTTATCCCCGCTGGCGCGGGGA	0.974653	4.60402	E. coli (GenomeTrakr, PRJNA230969)	AGCGGTTTATCCCCGCTGGCGCGGGGA_256168	gi|2607034150|gb|CP074304.2|	100.0	25.0	0.0	0.0	3.0	27.0	990736.0	990712.0	0.006	50.1	2607034150.0	CP074304	4742824.0	1410933	Salmonella enterica subsp. enterica serovar Muenster str. CFSAN004344 chromosome, complete genome
26815	AGCGGTTTATCCCCGCTGGCGCGGGGA	0.974653	4.60402	E. coli (GenomeTrakr, PRJNA230969)	AGCGGTTTATCCCCGCTGGCGCGGGGA_256168	gi|2607034150|gb|CP074304.2|	100.0	25.0	0.0	0.0	3.0	27.0	990797.0	990773.0	0.006	50.1	2607034150.0	CP074304	4742824.0	1410933	Salmonella enterica subsp. enterica serovar Muenster str. CFSAN004344 chromosome, complete genome
26816	AGCGGTTTATCCCCGCTGGCGCGGGGA	0.974653	4.60402	E. coli (GenomeTrakr, PRJNA230969)	AGCGGTTTATCCCCGCTGGCGCGGGGA_256168	gi|2607034150|gb|CP074304.2|	100.0	25.0	0.0	0.0	3.0	27.0	991041.0	991017.0	0.006	50.1	2607034150.0	CP074304	4742824.0	1410933	Salmonella enterica subsp. enterica serovar Muenster str. CFSAN004344 chromosome, complete genome
26817	AGCGGTTTATCCCCGCTGGCGCGGGGA	0.974653	4.60402	E. coli (GenomeTrakr, PRJNA230969)	AGCGGTTTATCCCCGCTGGCGCGGGGA_256168	gi|2607034150|gb|CP074304.2|	100.0	25.0	0.0	0.0	3.0	27.0	991102.0	991078.0	0.006	50.1	2607034150.0	CP074304	4742824.0	1410933	Salmonella enterica subsp. enterica serovar Muenster str. CFSAN004344 chromosome, complete genome
26818	AGCGGTTTATCCCCGCTGGCGCGGGGA	0.974653	4.60402	E. coli (GenomeTrakr, PRJNA230969)	AGCGGTTTATCCCCGCTGGCGCGGGGA_256168	gi|2607034150|gb|CP074304.2|	100.0	25.0	0.0	0.0	3.0	27.0	991163.0	991139.0	0.006	50.1	2607034150.0	CP074304	4742824.0	1410933	Salmonella enterica subsp. enterica serovar Muenster str. CFSAN004344 chromosome, complete genome
26819	AGCGGTTTATCCCCGCTGGCGCGGGGA	0.974653	4.60402	E. coli (GenomeTrakr, PRJNA230969)	AGCGGTTTATCCCCGCTGGCGCGGGGA_256168	gi|2607034150|gb|CP074304.2|	100.0	25.0	0.0	0.0	3.0	27.0	991347.0	991323.0	0.006	50.1	2607034150.0	CP074304	4742824.0	1410933	Salmonella enterica subsp. enterica serovar Muenster str. CFSAN004344 chromosome, complete genome
26820	AGCGGTTTATCCCCGCTGGCGCGGGGA	0.974653	4.60402	E. coli (GenomeTrakr, PRJNA230969)	AGCGGTTTATCCCCGCTGGCGCGGGGA_256168	gi|2607034150|gb|CP074304.2|	100.0	25.0	0.0	0.0	3.0	27.0	991469.0	991445.0	0.006	50.1	2607034150.0	CP074304	4742824.0	1410933	Salmonella enterica subsp. enterica serovar Muenster str. CFSAN004344 chromosome, complete genome
26821	AGCGGTTTATCCCCGCTGGCGCGGGGA	0.974653	4.60402	E. coli (GenomeTrakr, PRJNA230969)	AGCGGTTTATCCCCGCTGGCGCGGGGA_256168	gi|2607034150|gb|CP074304.2|	100.0	25.0	0.0	0.0	3.0	27.0	991530.0	991506.0	0.006	50.1	2607034150.0	CP074304	4742824.0	1410933	Salmonella enterica subsp. enterica serovar Muenster str. CFSAN004344 chromosome, complete genome
26822	AGCGGTTTATCCCCGCTGGCGCGGGGA	0.974653	4.60402	E. coli (GenomeTrakr, PRJNA230969)	AGCGGTTTATCCCCGCTGGCGCGGGGA_256168	gi|2607034150|gb|CP074304.2|	100.0	25.0	0.0	0.0	3.0	27.0	992019.0	991995.0	0.006	50.1	2607034150.0	CP074304	4742824.0	1410933	Salmonella enterica subsp. enterica serovar Muenster str. CFSAN004344 chromosome, complete genome
26823	AGCGGTTTATCCCCGCTGGCGCGGGGA	0.974653	4.60402	E. coli (GenomeTrakr, PRJNA230969)	AGCGGTTTATCCCCGCTGGCGCGGGGA_256168	gi|2607034150|gb|CP074304.2|	100.0	25.0	0.0	0.0	3.0	27.0	992080.0	992056.0	0.006	50.1	2607034150.0	CP074304	4742824.0	1410933	Salmonella enterica subsp. enterica serovar Muenster str. CFSAN004344 chromosome, complete genome
26824	AGCGGTTTATCCCCGCTGGCGCGGGGA	0.974653	4.60402	E. coli (GenomeTrakr, PRJNA230969)	AGCGGTTTATCCCCGCTGGCGCGGGGA_256168	gi|2607034150|gb|CP074304.2|	100.0	25.0	0.0	0.0	3.0	27.0	992141.0	992117.0	0.006	50.1	2607034150.0	CP074304	4742824.0	1410933	Salmonella enterica subsp. enterica serovar Muenster str. CFSAN004344 chromosome, complete genome
26825	AGCGGTTTATCCCCGCTGGCGCGGGGA	0.974653	4.60402	E. coli (GenomeTrakr, PRJNA230969)	AGCGGTTTATCCCCGCTGGCGCGGGGA_256168	gi|2607034150|gb|CP074304.2|	100.0	25.0	0.0	0.0	3.0	27.0	992202.0	992178.0	0.006	50.1	2607034150.0	CP074304	4742824.0	1410933	Salmonella enterica subsp. enterica serovar Muenster str. CFSAN004344 chromosome, complete genome
26826	AGCGGTTTATCCCCGCTGGCGCGGGGA	0.974653	4.60402	E. coli (GenomeTrakr, PRJNA230969)	AGCGGTTTATCCCCGCTGGCGCGGGGA_256168	gi|2607034150|gb|CP074304.2|	100.0	25.0	0.0	0.0	3.0	27.0	992324.0	992300.0	0.006	50.1	2607034150.0	CP074304	4742824.0	1410933	Salmonella enterica subsp. enterica serovar Muenster str. CFSAN004344 chromosome, complete genome
26827	AGCGGTTTATCCCCGCTGGCGCGGGGA	0.974653	4.60402	E. coli (GenomeTrakr, PRJNA230969)	AGCGGTTTATCCCCGCTGGCGCGGGGA_256168	gi|2607034150|gb|CP074304.2|	100.0	25.0	0.0	0.0	3.0	27.0	992385.0	992361.0	0.006	50.1	2607034150.0	CP074304	4742824.0	1410933	Salmonella enterica subsp. enterica serovar Muenster str. CFSAN004344 chromosome, complete genome
26828	AGCGGTTTATCCCCGCTGGCGCGGGGA	0.974653	4.60402	E. coli (GenomeTrakr, PRJNA230969)	AGCGGTTTATCCCCGCTGGCGCGGGGA_256168	gi|2607034150|gb|CP074304.2|	100.0	25.0	0.0	0.0	3.0	27.0	992507.0	992483.0	0.006	50.1	2607034150.0	CP074304	4742824.0	1410933	Salmonella enterica subsp. enterica serovar Muenster str. CFSAN004344 chromosome, complete genome
26829	AGCGGTTTATCCCCGCTGGCGCGGGGA	0.974653	4.60402	E. coli (GenomeTrakr, PRJNA230969)	AGCGGTTTATCCCCGCTGGCGCGGGGA_256168	gi|2607034150|gb|CP074304.2|	100.0	25.0	0.0	0.0	3.0	27.0	992568.0	992544.0	0.006	50.1	2607034150.0	CP074304	4742824.0	1410933	Salmonella enterica subsp. enterica serovar Muenster str. CFSAN004344 chromosome, complete genome
26830	AGCGGTTTATCCCCGCTGGCGCGGGGA	0.974653	4.60402	E. coli (GenomeTrakr, PRJNA230969)	AGCGGTTTATCCCCGCTGGCGCGGGGA_256168	gi|2607034150|gb|CP074304.2|	100.0	25.0	0.0	0.0	3.0	27.0	992629.0	992605.0	0.006	50.1	2607034150.0	CP074304	4742824.0	1410933	Salmonella enterica subsp. enterica serovar Muenster str. CFSAN004344 chromosome, complete genome
26831	AGCGGTTTATCCCCGCTGGCGCGGGGA	0.974653	4.60402	E. coli (GenomeTrakr, PRJNA230969)	AGCGGTTTATCCCCGCTGGCGCGGGGA_256168	gi|2607034150|gb|CP074304.2|	100.0	25.0	0.0	0.0	3.0	27.0	992690.0	992666.0	0.006	50.1	2607034150.0	CP074304	4742824.0	1410933	Salmonella enterica subsp. enterica serovar Muenster str. CFSAN004344 chromosome, complete genome
26832	AGCGGTTTATCCCCGCTGGCGCGGGGA	0.974653	4.60402	E. coli (GenomeTrakr, PRJNA230969)	AGCGGTTTATCCCCGCTGGCGCGGGGA_256168	gi|2607034150|gb|CP074304.2|	100.0	25.0	0.0	0.0	3.0	27.0	992751.0	992727.0	0.006	50.1	2607034150.0	CP074304	4742824.0	1410933	Salmonella enterica subsp. enterica serovar Muenster str. CFSAN004344 chromosome, complete genome
26833	AGCGGTTTATCCCCGCTGGCGCGGGGA	0.974653	4.60402	E. coli (GenomeTrakr, PRJNA230969)	AGCGGTTTATCCCCGCTGGCGCGGGGA_256168	gi|2607034150|gb|CP074304.2|	100.0	25.0	0.0	0.0	3.0	27.0	992995.0	992971.0	0.006	50.1	2607034150.0	CP074304	4742824.0	1410933	Salmonella enterica subsp. enterica serovar Muenster str. CFSAN004344 chromosome, complete genome
26834	AGCGGTTTATCCCCGCTGGCGCGGGGA	0.974653	4.60402	E. coli (GenomeTrakr, PRJNA230969)	AGCGGTTTATCCCCGCTGGCGCGGGGA_256168	gi|2607034150|gb|CP074304.2|	100.0	25.0	0.0	0.0	3.0	27.0	993056.0	993032.0	0.006	50.1	2607034150.0	CP074304	4742824.0	1410933	Salmonella enterica subsp. enterica serovar Muenster str. CFSAN004344 chromosome, complete genome
26835	AGCGGTTTATCCCCGCTGGCGCGGGGA	0.974653	4.60402	E. coli (GenomeTrakr, PRJNA230969)	AGCGGTTTATCCCCGCTGGCGCGGGGA_256168	gi|2607034150|gb|CP074304.2|	100.0	24.0	0.0	0.0	4.0	27.0	970760.0	970737.0	0.024	48.1	2607034150.0	CP074304	4742824.0	1410933	Salmonella enterica subsp. enterica serovar Muenster str. CFSAN004344 chromosome, complete genome
26836	AGCGGTTTATCCCCGCTGGCGCGGGGA	0.974653	4.60402	E. coli (GenomeTrakr, PRJNA230969)	AGCGGTTTATCCCCGCTGGCGCGGGGA_256168	gi|2607034150|gb|CP074304.2|	100.0	24.0	0.0	0.0	4.0	27.0	971248.0	971225.0	0.024	48.1	2607034150.0	CP074304	4742824.0	1410933	Salmonella enterica subsp. enterica serovar Muenster str. CFSAN004344 chromosome, complete genome
26837	AGCGGTTTATCCCCGCTGGCGCGGGGA	0.974653	4.60402	E. coli (GenomeTrakr, PRJNA230969)	AGCGGTTTATCCCCGCTGGCGCGGGGA_256168	gi|2607034150|gb|CP074304.2|	100.0	24.0	0.0	0.0	4.0	27.0	971309.0	971286.0	0.024	48.1	2607034150.0	CP074304	4742824.0	1410933	Salmonella enterica subsp. enterica serovar Muenster str. CFSAN004344 chromosome, complete genome
26838	AGCGGTTTATCCCCGCTGGCGCGGGGA	0.974653	4.60402	E. coli (GenomeTrakr, PRJNA230969)	AGCGGTTTATCCCCGCTGGCGCGGGGA_256168	gi|2607034150|gb|CP074304.2|	100.0	24.0	0.0	0.0	2.0	25.0	971738.0	971715.0	0.024	48.1	2607034150.0	CP074304	4742824.0	1410933	Salmonella enterica subsp. enterica serovar Muenster str. CFSAN004344 chromosome, complete genome
26839	AGCGGTTTATCCCCGCTGGCGCGGGGA	0.974653	4.60402	E. coli (GenomeTrakr, PRJNA230969)	AGCGGTTTATCCCCGCTGGCGCGGGGA_256168	gi|2617176005|dbj|AP027897.1|	100.0	27.0	0.0	0.0	1.0	27.0	326416.0	326442.0	0.000383	54.0	2617176005.0	AP027897	4620265.0	562	Escherichia coli 2018-09-2CC DNA, complete genome
26840	AGCGGTTTATCCCCGCTGGCGCGGGGA	0.974653	4.60402	E. coli (GenomeTrakr, PRJNA230969)	AGCGGTTTATCCCCGCTGGCGCGGGGA_256168	gi|2617176005|dbj|AP027897.1|	100.0	26.0	0.0	0.0	2.0	27.0	300726.0	300751.0	0.002	52.0	2617176005.0	AP027897	4620265.0	562	Escherichia coli 2018-09-2CC DNA, complete genome
26841	AGCGGTTTATCCCCGCTGGCGCGGGGA	0.974653	4.60402	E. coli (GenomeTrakr, PRJNA230969)	AGCGGTTTATCCCCGCTGGCGCGGGGA_256168	gi|2617176005|dbj|AP027897.1|	100.0	26.0	0.0	0.0	2.0	27.0	300909.0	300934.0	0.002	52.0	2617176005.0	AP027897	4620265.0	562	Escherichia coli 2018-09-2CC DNA, complete genome
26842	AGCGGTTTATCCCCGCTGGCGCGGGGA	0.974653	4.60402	E. coli (GenomeTrakr, PRJNA230969)	AGCGGTTTATCCCCGCTGGCGCGGGGA_256168	gi|2617176005|dbj|AP027897.1|	100.0	26.0	0.0	0.0	2.0	27.0	301153.0	301178.0	0.002	52.0	2617176005.0	AP027897	4620265.0	562	Escherichia coli 2018-09-2CC DNA, complete genome
26843	AGCGGTTTATCCCCGCTGGCGCGGGGA	0.974653	4.60402	E. coli (GenomeTrakr, PRJNA230969)	AGCGGTTTATCCCCGCTGGCGCGGGGA_256168	gi|2617176005|dbj|AP027897.1|	100.0	26.0	0.0	0.0	2.0	27.0	301641.0	301666.0	0.002	52.0	2617176005.0	AP027897	4620265.0	562	Escherichia coli 2018-09-2CC DNA, complete genome
26844	AGCGGTTTATCCCCGCTGGCGCGGGGA	0.974653	4.60402	E. coli (GenomeTrakr, PRJNA230969)	AGCGGTTTATCCCCGCTGGCGCGGGGA_256168	gi|2617176005|dbj|AP027897.1|	100.0	26.0	0.0	0.0	2.0	27.0	326009.0	326034.0	0.002	52.0	2617176005.0	AP027897	4620265.0	562	Escherichia coli 2018-09-2CC DNA, complete genome
26845	AGCGGTTTATCCCCGCTGGCGCGGGGA	0.974653	4.60402	E. coli (GenomeTrakr, PRJNA230969)	AGCGGTTTATCCCCGCTGGCGCGGGGA_256168	gi|2617176005|dbj|AP027897.1|	100.0	25.0	0.0	0.0	3.0	27.0	300666.0	300690.0	0.006	50.1	2617176005.0	AP027897	4620265.0	562	Escherichia coli 2018-09-2CC DNA, complete genome
26846	AGCGGTTTATCCCCGCTGGCGCGGGGA	0.974653	4.60402	E. coli (GenomeTrakr, PRJNA230969)	AGCGGTTTATCCCCGCTGGCGCGGGGA_256168	gi|2617176005|dbj|AP027897.1|	100.0	25.0	0.0	0.0	3.0	27.0	300788.0	300812.0	0.006	50.1	2617176005.0	AP027897	4620265.0	562	Escherichia coli 2018-09-2CC DNA, complete genome
26847	AGCGGTTTATCCCCGCTGGCGCGGGGA	0.974653	4.60402	E. coli (GenomeTrakr, PRJNA230969)	AGCGGTTTATCCCCGCTGGCGCGGGGA_256168	gi|2617176005|dbj|AP027897.1|	100.0	25.0	0.0	0.0	3.0	27.0	300849.0	300873.0	0.006	50.1	2617176005.0	AP027897	4620265.0	562	Escherichia coli 2018-09-2CC DNA, complete genome
26848	AGCGGTTTATCCCCGCTGGCGCGGGGA	0.974653	4.60402	E. coli (GenomeTrakr, PRJNA230969)	AGCGGTTTATCCCCGCTGGCGCGGGGA_256168	gi|2617176005|dbj|AP027897.1|	100.0	25.0	0.0	0.0	3.0	27.0	300971.0	300995.0	0.006	50.1	2617176005.0	AP027897	4620265.0	562	Escherichia coli 2018-09-2CC DNA, complete genome
26849	AGCGGTTTATCCCCGCTGGCGCGGGGA	0.974653	4.60402	E. coli (GenomeTrakr, PRJNA230969)	AGCGGTTTATCCCCGCTGGCGCGGGGA_256168	gi|2617176005|dbj|AP027897.1|	100.0	25.0	0.0	0.0	3.0	27.0	301032.0	301056.0	0.006	50.1	2617176005.0	AP027897	4620265.0	562	Escherichia coli 2018-09-2CC DNA, complete genome
26850	AGCGGTTTATCCCCGCTGGCGCGGGGA	0.974653	4.60402	E. coli (GenomeTrakr, PRJNA230969)	AGCGGTTTATCCCCGCTGGCGCGGGGA_256168	gi|2617176005|dbj|AP027897.1|	100.0	25.0	0.0	0.0	3.0	27.0	301093.0	301117.0	0.006	50.1	2617176005.0	AP027897	4620265.0	562	Escherichia coli 2018-09-2CC DNA, complete genome
26851	AGCGGTTTATCCCCGCTGGCGCGGGGA	0.974653	4.60402	E. coli (GenomeTrakr, PRJNA230969)	AGCGGTTTATCCCCGCTGGCGCGGGGA_256168	gi|2617176005|dbj|AP027897.1|	100.0	25.0	0.0	0.0	3.0	27.0	301215.0	301239.0	0.006	50.1	2617176005.0	AP027897	4620265.0	562	Escherichia coli 2018-09-2CC DNA, complete genome
26852	AGCGGTTTATCCCCGCTGGCGCGGGGA	0.974653	4.60402	E. coli (GenomeTrakr, PRJNA230969)	AGCGGTTTATCCCCGCTGGCGCGGGGA_256168	gi|2617176005|dbj|AP027897.1|	100.0	25.0	0.0	0.0	3.0	27.0	301276.0	301300.0	0.006	50.1	2617176005.0	AP027897	4620265.0	562	Escherichia coli 2018-09-2CC DNA, complete genome
26853	AGCGGTTTATCCCCGCTGGCGCGGGGA	0.974653	4.60402	E. coli (GenomeTrakr, PRJNA230969)	AGCGGTTTATCCCCGCTGGCGCGGGGA_256168	gi|2617176005|dbj|AP027897.1|	100.0	25.0	0.0	0.0	3.0	27.0	301337.0	301361.0	0.006	50.1	2617176005.0	AP027897	4620265.0	562	Escherichia coli 2018-09-2CC DNA, complete genome
26854	AGCGGTTTATCCCCGCTGGCGCGGGGA	0.974653	4.60402	E. coli (GenomeTrakr, PRJNA230969)	AGCGGTTTATCCCCGCTGGCGCGGGGA_256168	gi|2617176005|dbj|AP027897.1|	100.0	25.0	0.0	0.0	3.0	27.0	301398.0	301422.0	0.006	50.1	2617176005.0	AP027897	4620265.0	562	Escherichia coli 2018-09-2CC DNA, complete genome
26855	AGCGGTTTATCCCCGCTGGCGCGGGGA	0.974653	4.60402	E. coli (GenomeTrakr, PRJNA230969)	AGCGGTTTATCCCCGCTGGCGCGGGGA_256168	gi|2617176005|dbj|AP027897.1|	100.0	25.0	0.0	0.0	3.0	27.0	301459.0	301483.0	0.006	50.1	2617176005.0	AP027897	4620265.0	562	Escherichia coli 2018-09-2CC DNA, complete genome
26856	AGCGGTTTATCCCCGCTGGCGCGGGGA	0.974653	4.60402	E. coli (GenomeTrakr, PRJNA230969)	AGCGGTTTATCCCCGCTGGCGCGGGGA_256168	gi|2617176005|dbj|AP027897.1|	100.0	25.0	0.0	0.0	3.0	27.0	301581.0	301605.0	0.006	50.1	2617176005.0	AP027897	4620265.0	562	Escherichia coli 2018-09-2CC DNA, complete genome
26857	AGCGGTTTATCCCCGCTGGCGCGGGGA	0.974653	4.60402	E. coli (GenomeTrakr, PRJNA230969)	AGCGGTTTATCCCCGCTGGCGCGGGGA_256168	gi|2617176005|dbj|AP027897.1|	100.0	25.0	0.0	0.0	3.0	27.0	301703.0	301727.0	0.006	50.1	2617176005.0	AP027897	4620265.0	562	Escherichia coli 2018-09-2CC DNA, complete genome
26858	AGCGGTTTATCCCCGCTGGCGCGGGGA	0.974653	4.60402	E. coli (GenomeTrakr, PRJNA230969)	AGCGGTTTATCCCCGCTGGCGCGGGGA_256168	gi|2617176005|dbj|AP027897.1|	100.0	25.0	0.0	0.0	3.0	27.0	301764.0	301788.0	0.006	50.1	2617176005.0	AP027897	4620265.0	562	Escherichia coli 2018-09-2CC DNA, complete genome
26859	AGCGGTTTATCCCCGCTGGCGCGGGGA	0.974653	4.60402	E. coli (GenomeTrakr, PRJNA230969)	AGCGGTTTATCCCCGCTGGCGCGGGGA_256168	gi|2617176005|dbj|AP027897.1|	100.0	25.0	0.0	0.0	3.0	27.0	301825.0	301849.0	0.006	50.1	2617176005.0	AP027897	4620265.0	562	Escherichia coli 2018-09-2CC DNA, complete genome
26860	AGCGGTTTATCCCCGCTGGCGCGGGGA	0.974653	4.60402	E. coli (GenomeTrakr, PRJNA230969)	AGCGGTTTATCCCCGCTGGCGCGGGGA_256168	gi|2617176005|dbj|AP027897.1|	100.0	25.0	0.0	0.0	3.0	27.0	301886.0	301910.0	0.006	50.1	2617176005.0	AP027897	4620265.0	562	Escherichia coli 2018-09-2CC DNA, complete genome
26861	AGCGGTTTATCCCCGCTGGCGCGGGGA	0.974653	4.60402	E. coli (GenomeTrakr, PRJNA230969)	AGCGGTTTATCCCCGCTGGCGCGGGGA_256168	gi|2617176005|dbj|AP027897.1|	100.0	25.0	0.0	0.0	3.0	27.0	325643.0	325667.0	0.006	50.1	2617176005.0	AP027897	4620265.0	562	Escherichia coli 2018-09-2CC DNA, complete genome
26862	AGCGGTTTATCCCCGCTGGCGCGGGGA	0.974653	4.60402	E. coli (GenomeTrakr, PRJNA230969)	AGCGGTTTATCCCCGCTGGCGCGGGGA_256168	gi|2617176005|dbj|AP027897.1|	100.0	25.0	0.0	0.0	3.0	27.0	325704.0	325728.0	0.006	50.1	2617176005.0	AP027897	4620265.0	562	Escherichia coli 2018-09-2CC DNA, complete genome
26863	AGCGGTTTATCCCCGCTGGCGCGGGGA	0.974653	4.60402	E. coli (GenomeTrakr, PRJNA230969)	AGCGGTTTATCCCCGCTGGCGCGGGGA_256168	gi|2617176005|dbj|AP027897.1|	100.0	25.0	0.0	0.0	3.0	27.0	325826.0	325850.0	0.006	50.1	2617176005.0	AP027897	4620265.0	562	Escherichia coli 2018-09-2CC DNA, complete genome
26864	AGCGGTTTATCCCCGCTGGCGCGGGGA	0.974653	4.60402	E. coli (GenomeTrakr, PRJNA230969)	AGCGGTTTATCCCCGCTGGCGCGGGGA_256168	gi|2617176005|dbj|AP027897.1|	100.0	25.0	0.0	0.0	3.0	27.0	325888.0	325912.0	0.006	50.1	2617176005.0	AP027897	4620265.0	562	Escherichia coli 2018-09-2CC DNA, complete genome
26865	AGCGGTTTATCCCCGCTGGCGCGGGGA	0.974653	4.60402	E. coli (GenomeTrakr, PRJNA230969)	AGCGGTTTATCCCCGCTGGCGCGGGGA_256168	gi|2617176005|dbj|AP027897.1|	100.0	25.0	0.0	0.0	3.0	27.0	325949.0	325973.0	0.006	50.1	2617176005.0	AP027897	4620265.0	562	Escherichia coli 2018-09-2CC DNA, complete genome
26866	AGCGGTTTATCCCCGCTGGCGCGGGGA	0.974653	4.60402	E. coli (GenomeTrakr, PRJNA230969)	AGCGGTTTATCCCCGCTGGCGCGGGGA_256168	gi|2617176005|dbj|AP027897.1|	100.0	25.0	0.0	0.0	3.0	27.0	326113.0	326137.0	0.006	50.1	2617176005.0	AP027897	4620265.0	562	Escherichia coli 2018-09-2CC DNA, complete genome
26867	AGCGGTTTATCCCCGCTGGCGCGGGGA	0.974653	4.60402	E. coli (GenomeTrakr, PRJNA230969)	AGCGGTTTATCCCCGCTGGCGCGGGGA_256168	gi|2617176005|dbj|AP027897.1|	100.0	25.0	0.0	0.0	3.0	27.0	326235.0	326259.0	0.006	50.1	2617176005.0	AP027897	4620265.0	562	Escherichia coli 2018-09-2CC DNA, complete genome
26868	AGCGGTTTATCCCCGCTGGCGCGGGGA	0.974653	4.60402	E. coli (GenomeTrakr, PRJNA230969)	AGCGGTTTATCCCCGCTGGCGCGGGGA_256168	gi|2617176005|dbj|AP027897.1|	100.0	25.0	0.0	0.0	3.0	27.0	326296.0	326320.0	0.006	50.1	2617176005.0	AP027897	4620265.0	562	Escherichia coli 2018-09-2CC DNA, complete genome
26869	AGCGGTTTATCCCCGCTGGCGCGGGGA	0.974653	4.60402	E. coli (GenomeTrakr, PRJNA230969)	AGCGGTTTATCCCCGCTGGCGCGGGGA_256168	gi|2617176005|dbj|AP027897.1|	100.0	25.0	0.0	0.0	3.0	27.0	326357.0	326381.0	0.006	50.1	2617176005.0	AP027897	4620265.0	562	Escherichia coli 2018-09-2CC DNA, complete genome
26870	AGCGGTTTATCCCCGCTGGCGCGGGGA	0.974653	4.60402	E. coli (GenomeTrakr, PRJNA230969)	AGCGGTTTATCCCCGCTGGCGCGGGGA_256168	gi|2617176005|dbj|AP027897.1|	100.0	25.0	0.0	0.0	3.0	27.0	326479.0	326503.0	0.006	50.1	2617176005.0	AP027897	4620265.0	562	Escherichia coli 2018-09-2CC DNA, complete genome
26871	AGCGGTTTATCCCCGCTGGCGCGGGGA	0.974653	4.60402	E. coli (GenomeTrakr, PRJNA230969)	AGCGGTTTATCCCCGCTGGCGCGGGGA_256168	gi|2617176005|dbj|AP027897.1|	100.0	24.0	0.0	0.0	4.0	27.0	301521.0	301544.0	0.024	48.1	2617176005.0	AP027897	4620265.0	562	Escherichia coli 2018-09-2CC DNA, complete genome
26872	AGCGGTTTATCCCCGCTGGCGCGGGGA	0.974653	4.60402	E. coli (GenomeTrakr, PRJNA230969)	AGCGGTTTATCCCCGCTGGCGCGGGGA_256168	gi|2617176005|dbj|AP027897.1|	100.0	24.0	0.0	0.0	4.0	27.0	325583.0	325606.0	0.024	48.1	2617176005.0	AP027897	4620265.0	562	Escherichia coli 2018-09-2CC DNA, complete genome
26873	AGCGGTTTATCCCCGCTGGCGCGGGGA	0.974653	4.60402	E. coli (GenomeTrakr, PRJNA230969)	AGCGGTTTATCCCCGCTGGCGCGGGGA_256168	gi|2617176005|dbj|AP027897.1|	100.0	24.0	0.0	0.0	4.0	27.0	325766.0	325789.0	0.024	48.1	2617176005.0	AP027897	4620265.0	562	Escherichia coli 2018-09-2CC DNA, complete genome
26874	AGCGGTTTATCCCCGCTGGCGCGGGGA	0.974653	4.60402	E. coli (GenomeTrakr, PRJNA230969)	AGCGGTTTATCCCCGCTGGCGCGGGGA_256168	gi|2617176005|dbj|AP027897.1|	100.0	24.0	0.0	0.0	4.0	27.0	326175.0	326198.0	0.024	48.1	2617176005.0	AP027897	4620265.0	562	Escherichia coli 2018-09-2CC DNA, complete genome
26875	AGCGGTTTATCCCCGCTGGCGCGGGGA	0.974653	4.60402	E. coli (GenomeTrakr, PRJNA230969)	AGCGGTTTATCCCCGCTGGCGCGGGGA_256168	gi|2617165198|dbj|AP027886.1|	100.0	27.0	0.0	0.0	1.0	27.0	2041867.0	2041893.0	0.000383	54.0	2617165198.0	AP027886	4708743.0	562	Escherichia coli 2018-05-5CC DNA, complete genome
26876	AGCGGTTTATCCCCGCTGGCGCGGGGA	0.974653	4.60402	E. coli (GenomeTrakr, PRJNA230969)	AGCGGTTTATCCCCGCTGGCGCGGGGA_256168	gi|2617165198|dbj|AP027886.1|	100.0	27.0	0.0	0.0	1.0	27.0	2042294.0	2042320.0	0.000383	54.0	2617165198.0	AP027886	4708743.0	562	Escherichia coli 2018-05-5CC DNA, complete genome
26877	AGCGGTTTATCCCCGCTGGCGCGGGGA	0.974653	4.60402	E. coli (GenomeTrakr, PRJNA230969)	AGCGGTTTATCCCCGCTGGCGCGGGGA_256168	gi|2617165198|dbj|AP027886.1|	100.0	26.0	0.0	0.0	2.0	27.0	2014602.0	2014627.0	0.002	52.0	2617165198.0	AP027886	4708743.0	562	Escherichia coli 2018-05-5CC DNA, complete genome
26878	AGCGGTTTATCCCCGCTGGCGCGGGGA	0.974653	4.60402	E. coli (GenomeTrakr, PRJNA230969)	AGCGGTTTATCCCCGCTGGCGCGGGGA_256168	gi|2617165198|dbj|AP027886.1|	100.0	26.0	0.0	0.0	2.0	27.0	2042234.0	2042259.0	0.002	52.0	2617165198.0	AP027886	4708743.0	562	Escherichia coli 2018-05-5CC DNA, complete genome
26879	AGCGGTTTATCCCCGCTGGCGCGGGGA	0.974653	4.60402	E. coli (GenomeTrakr, PRJNA230969)	AGCGGTTTATCCCCGCTGGCGCGGGGA_256168	gi|2617165198|dbj|AP027886.1|	100.0	26.0	0.0	0.0	2.0	27.0	2043706.0	2043731.0	0.002	52.0	2617165198.0	AP027886	4708743.0	562	Escherichia coli 2018-05-5CC DNA, complete genome
26880	AGCGGTTTATCCCCGCTGGCGCGGGGA	0.974653	4.60402	E. coli (GenomeTrakr, PRJNA230969)	AGCGGTTTATCCCCGCTGGCGCGGGGA_256168	gi|2617165198|dbj|AP027886.1|	100.0	25.0	0.0	0.0	3.0	27.0	2014481.0	2014505.0	0.006	50.1	2617165198.0	AP027886	4708743.0	562	Escherichia coli 2018-05-5CC DNA, complete genome
26881	AGCGGTTTATCCCCGCTGGCGCGGGGA	0.974653	4.60402	E. coli (GenomeTrakr, PRJNA230969)	AGCGGTTTATCCCCGCTGGCGCGGGGA_256168	gi|2617165198|dbj|AP027886.1|	100.0	25.0	0.0	0.0	3.0	27.0	2014542.0	2014566.0	0.006	50.1	2617165198.0	AP027886	4708743.0	562	Escherichia coli 2018-05-5CC DNA, complete genome
26882	AGCGGTTTATCCCCGCTGGCGCGGGGA	0.974653	4.60402	E. coli (GenomeTrakr, PRJNA230969)	AGCGGTTTATCCCCGCTGGCGCGGGGA_256168	gi|2617165198|dbj|AP027886.1|	100.0	25.0	0.0	0.0	3.0	27.0	2014664.0	2014688.0	0.006	50.1	2617165198.0	AP027886	4708743.0	562	Escherichia coli 2018-05-5CC DNA, complete genome
26883	AGCGGTTTATCCCCGCTGGCGCGGGGA	0.974653	4.60402	E. coli (GenomeTrakr, PRJNA230969)	AGCGGTTTATCCCCGCTGGCGCGGGGA_256168	gi|2617165198|dbj|AP027886.1|	100.0	25.0	0.0	0.0	3.0	27.0	2014725.0	2014749.0	0.006	50.1	2617165198.0	AP027886	4708743.0	562	Escherichia coli 2018-05-5CC DNA, complete genome
26884	AGCGGTTTATCCCCGCTGGCGCGGGGA	0.974653	4.60402	E. coli (GenomeTrakr, PRJNA230969)	AGCGGTTTATCCCCGCTGGCGCGGGGA_256168	gi|2617165198|dbj|AP027886.1|	100.0	25.0	0.0	0.0	3.0	27.0	2014786.0	2014810.0	0.006	50.1	2617165198.0	AP027886	4708743.0	562	Escherichia coli 2018-05-5CC DNA, complete genome
26885	AGCGGTTTATCCCCGCTGGCGCGGGGA	0.974653	4.60402	E. coli (GenomeTrakr, PRJNA230969)	AGCGGTTTATCCCCGCTGGCGCGGGGA_256168	gi|2617165198|dbj|AP027886.1|	100.0	25.0	0.0	0.0	3.0	27.0	2014847.0	2014871.0	0.006	50.1	2617165198.0	AP027886	4708743.0	562	Escherichia coli 2018-05-5CC DNA, complete genome
26886	AGCGGTTTATCCCCGCTGGCGCGGGGA	0.974653	4.60402	E. coli (GenomeTrakr, PRJNA230969)	AGCGGTTTATCCCCGCTGGCGCGGGGA_256168	gi|2617165198|dbj|AP027886.1|	100.0	25.0	0.0	0.0	3.0	27.0	2041747.0	2041771.0	0.006	50.1	2617165198.0	AP027886	4708743.0	562	Escherichia coli 2018-05-5CC DNA, complete genome
26887	AGCGGTTTATCCCCGCTGGCGCGGGGA	0.974653	4.60402	E. coli (GenomeTrakr, PRJNA230969)	AGCGGTTTATCCCCGCTGGCGCGGGGA_256168	gi|2617165198|dbj|AP027886.1|	100.0	25.0	0.0	0.0	3.0	27.0	2041808.0	2041832.0	0.006	50.1	2617165198.0	AP027886	4708743.0	562	Escherichia coli 2018-05-5CC DNA, complete genome
26888	AGCGGTTTATCCCCGCTGGCGCGGGGA	0.974653	4.60402	E. coli (GenomeTrakr, PRJNA230969)	AGCGGTTTATCCCCGCTGGCGCGGGGA_256168	gi|2617165198|dbj|AP027886.1|	100.0	25.0	0.0	0.0	3.0	27.0	2041930.0	2041954.0	0.006	50.1	2617165198.0	AP027886	4708743.0	562	Escherichia coli 2018-05-5CC DNA, complete genome
26889	AGCGGTTTATCCCCGCTGGCGCGGGGA	0.974653	4.60402	E. coli (GenomeTrakr, PRJNA230969)	AGCGGTTTATCCCCGCTGGCGCGGGGA_256168	gi|2617165198|dbj|AP027886.1|	100.0	25.0	0.0	0.0	3.0	27.0	2041991.0	2042015.0	0.006	50.1	2617165198.0	AP027886	4708743.0	562	Escherichia coli 2018-05-5CC DNA, complete genome
26890	AGCGGTTTATCCCCGCTGGCGCGGGGA	0.974653	4.60402	E. coli (GenomeTrakr, PRJNA230969)	AGCGGTTTATCCCCGCTGGCGCGGGGA_256168	gi|2617165198|dbj|AP027886.1|	100.0	25.0	0.0	0.0	3.0	27.0	2042052.0	2042076.0	0.006	50.1	2617165198.0	AP027886	4708743.0	562	Escherichia coli 2018-05-5CC DNA, complete genome
26891	AGCGGTTTATCCCCGCTGGCGCGGGGA	0.974653	4.60402	E. coli (GenomeTrakr, PRJNA230969)	AGCGGTTTATCCCCGCTGGCGCGGGGA_256168	gi|2617165198|dbj|AP027886.1|	100.0	25.0	0.0	0.0	3.0	27.0	2042113.0	2042137.0	0.006	50.1	2617165198.0	AP027886	4708743.0	562	Escherichia coli 2018-05-5CC DNA, complete genome
26892	AGCGGTTTATCCCCGCTGGCGCGGGGA	0.974653	4.60402	E. coli (GenomeTrakr, PRJNA230969)	AGCGGTTTATCCCCGCTGGCGCGGGGA_256168	gi|2617165198|dbj|AP027886.1|	100.0	25.0	0.0	0.0	3.0	27.0	2042174.0	2042198.0	0.006	50.1	2617165198.0	AP027886	4708743.0	562	Escherichia coli 2018-05-5CC DNA, complete genome
26893	AGCGGTTTATCCCCGCTGGCGCGGGGA	0.974653	4.60402	E. coli (GenomeTrakr, PRJNA230969)	AGCGGTTTATCCCCGCTGGCGCGGGGA_256168	gi|2617165198|dbj|AP027886.1|	100.0	25.0	0.0	0.0	3.0	27.0	2043830.0	2043854.0	0.006	50.1	2617165198.0	AP027886	4708743.0	562	Escherichia coli 2018-05-5CC DNA, complete genome
26894	AGCGGTTTATCCCCGCTGGCGCGGGGA	0.974653	4.60402	E. coli (GenomeTrakr, PRJNA230969)	AGCGGTTTATCCCCGCTGGCGCGGGGA_256168	gi|2617165198|dbj|AP027886.1|	100.0	24.0	0.0	0.0	4.0	27.0	2041687.0	2041710.0	0.024	48.1	2617165198.0	AP027886	4708743.0	562	Escherichia coli 2018-05-5CC DNA, complete genome
26895	AGCGGTTTATCCCCGCTGGCGCGGGGA	0.974653	4.60402	E. coli (GenomeTrakr, PRJNA230969)	AGCGGTTTATCCCCGCTGGCGCGGGGA_256168	gi|2617130665|dbj|AP027848.1|	100.0	27.0	0.0	0.0	1.0	27.0	1628159.0	1628185.0	0.000383	54.0	2617130665.0	AP027848	4739073.0	562	Escherichia coli 2017.18.03CC DNA, complete genome
26896	AGCGGTTTATCCCCGCTGGCGCGGGGA	0.974653	4.60402	E. coli (GenomeTrakr, PRJNA230969)	AGCGGTTTATCCCCGCTGGCGCGGGGA_256168	gi|2617130665|dbj|AP027848.1|	100.0	26.0	0.0	0.0	2.0	27.0	1653291.0	1653316.0	0.002	52.0	2617130665.0	AP027848	4739073.0	562	Escherichia coli 2017.18.03CC DNA, complete genome
26897	AGCGGTTTATCCCCGCTGGCGCGGGGA	0.974653	4.60402	E. coli (GenomeTrakr, PRJNA230969)	AGCGGTTTATCCCCGCTGGCGCGGGGA_256168	gi|2617130665|dbj|AP027848.1|	100.0	26.0	0.0	0.0	2.0	27.0	1653352.0	1653377.0	0.002	52.0	2617130665.0	AP027848	4739073.0	562	Escherichia coli 2017.18.03CC DNA, complete genome
26898	AGCGGTTTATCCCCGCTGGCGCGGGGA	0.974653	4.60402	E. coli (GenomeTrakr, PRJNA230969)	AGCGGTTTATCCCCGCTGGCGCGGGGA_256168	gi|2617130665|dbj|AP027848.1|	100.0	25.0	0.0	0.0	3.0	27.0	1628222.0	1628246.0	0.006	50.1	2617130665.0	AP027848	4739073.0	562	Escherichia coli 2017.18.03CC DNA, complete genome
26899	AGCGGTTTATCCCCGCTGGCGCGGGGA	0.974653	4.60402	E. coli (GenomeTrakr, PRJNA230969)	AGCGGTTTATCCCCGCTGGCGCGGGGA_256168	gi|2617130665|dbj|AP027848.1|	100.0	25.0	0.0	0.0	3.0	27.0	1628283.0	1628307.0	0.006	50.1	2617130665.0	AP027848	4739073.0	562	Escherichia coli 2017.18.03CC DNA, complete genome
26900	AGCGGTTTATCCCCGCTGGCGCGGGGA	0.974653	4.60402	E. coli (GenomeTrakr, PRJNA230969)	AGCGGTTTATCCCCGCTGGCGCGGGGA_256168	gi|2617130665|dbj|AP027848.1|	100.0	25.0	0.0	0.0	3.0	27.0	1653109.0	1653133.0	0.006	50.1	2617130665.0	AP027848	4739073.0	562	Escherichia coli 2017.18.03CC DNA, complete genome
26901	AGCGGTTTATCCCCGCTGGCGCGGGGA	0.974653	4.60402	E. coli (GenomeTrakr, PRJNA230969)	AGCGGTTTATCCCCGCTGGCGCGGGGA_256168	gi|2617130665|dbj|AP027848.1|	100.0	25.0	0.0	0.0	3.0	27.0	1653170.0	1653194.0	0.006	50.1	2617130665.0	AP027848	4739073.0	562	Escherichia coli 2017.18.03CC DNA, complete genome
26902	AGCGGTTTATCCCCGCTGGCGCGGGGA	0.974653	4.60402	E. coli (GenomeTrakr, PRJNA230969)	AGCGGTTTATCCCCGCTGGCGCGGGGA_256168	gi|2617130665|dbj|AP027848.1|	100.0	25.0	0.0	0.0	3.0	27.0	1653231.0	1653255.0	0.006	50.1	2617130665.0	AP027848	4739073.0	562	Escherichia coli 2017.18.03CC DNA, complete genome
26903	AGCGGTTTATCCCCGCTGGCGCGGGGA	0.974653	4.60402	E. coli (GenomeTrakr, PRJNA230969)	AGCGGTTTATCCCCGCTGGCGCGGGGA_256168	gi|2617120427|dbj|AP027829.1|	100.0	27.0	0.0	0.0	1.0	27.0	1694777.0	1694803.0	0.000383	54.0	2617120427.0	AP027829	4915580.0	562	Escherichia coli 2017.17.03CC DNA, complete genome
26904	AGCGGTTTATCCCCGCTGGCGCGGGGA	0.974653	4.60402	E. coli (GenomeTrakr, PRJNA230969)	AGCGGTTTATCCCCGCTGGCGCGGGGA_256168	gi|2617120427|dbj|AP027829.1|	100.0	26.0	0.0	0.0	2.0	27.0	1694717.0	1694742.0	0.002	52.0	2617120427.0	AP027829	4915580.0	562	Escherichia coli 2017.17.03CC DNA, complete genome
26905	AGCGGTTTATCCCCGCTGGCGCGGGGA	0.974653	4.60402	E. coli (GenomeTrakr, PRJNA230969)	AGCGGTTTATCCCCGCTGGCGCGGGGA_256168	gi|2617120427|dbj|AP027829.1|	100.0	26.0	0.0	0.0	2.0	27.0	1723681.0	1723706.0	0.002	52.0	2617120427.0	AP027829	4915580.0	562	Escherichia coli 2017.17.03CC DNA, complete genome
26906	AGCGGTTTATCCCCGCTGGCGCGGGGA	0.974653	4.60402	E. coli (GenomeTrakr, PRJNA230969)	AGCGGTTTATCCCCGCTGGCGCGGGGA_256168	gi|2617120427|dbj|AP027829.1|	100.0	26.0	0.0	0.0	2.0	27.0	1723742.0	1723767.0	0.002	52.0	2617120427.0	AP027829	4915580.0	562	Escherichia coli 2017.17.03CC DNA, complete genome
26907	AGCGGTTTATCCCCGCTGGCGCGGGGA	0.974653	4.60402	E. coli (GenomeTrakr, PRJNA230969)	AGCGGTTTATCCCCGCTGGCGCGGGGA_256168	gi|2617120427|dbj|AP027829.1|	100.0	25.0	0.0	0.0	3.0	27.0	1694596.0	1694620.0	0.006	50.1	2617120427.0	AP027829	4915580.0	562	Escherichia coli 2017.17.03CC DNA, complete genome
26908	AGCGGTTTATCCCCGCTGGCGCGGGGA	0.974653	4.60402	E. coli (GenomeTrakr, PRJNA230969)	AGCGGTTTATCCCCGCTGGCGCGGGGA_256168	gi|2617120427|dbj|AP027829.1|	100.0	25.0	0.0	0.0	3.0	27.0	1694657.0	1694681.0	0.006	50.1	2617120427.0	AP027829	4915580.0	562	Escherichia coli 2017.17.03CC DNA, complete genome
26909	AGCGGTTTATCCCCGCTGGCGCGGGGA	0.974653	4.60402	E. coli (GenomeTrakr, PRJNA230969)	AGCGGTTTATCCCCGCTGGCGCGGGGA_256168	gi|2617120427|dbj|AP027829.1|	100.0	25.0	0.0	0.0	3.0	27.0	1694840.0	1694864.0	0.006	50.1	2617120427.0	AP027829	4915580.0	562	Escherichia coli 2017.17.03CC DNA, complete genome
26910	AGCGGTTTATCCCCGCTGGCGCGGGGA	0.974653	4.60402	E. coli (GenomeTrakr, PRJNA230969)	AGCGGTTTATCCCCGCTGGCGCGGGGA_256168	gi|2617120427|dbj|AP027829.1|	100.0	25.0	0.0	0.0	3.0	27.0	1694901.0	1694925.0	0.006	50.1	2617120427.0	AP027829	4915580.0	562	Escherichia coli 2017.17.03CC DNA, complete genome
26911	AGCGGTTTATCCCCGCTGGCGCGGGGA	0.974653	4.60402	E. coli (GenomeTrakr, PRJNA230969)	AGCGGTTTATCCCCGCTGGCGCGGGGA_256168	gi|2617120427|dbj|AP027829.1|	100.0	25.0	0.0	0.0	3.0	27.0	1694962.0	1694986.0	0.006	50.1	2617120427.0	AP027829	4915580.0	562	Escherichia coli 2017.17.03CC DNA, complete genome
26912	AGCGGTTTATCCCCGCTGGCGCGGGGA	0.974653	4.60402	E. coli (GenomeTrakr, PRJNA230969)	AGCGGTTTATCCCCGCTGGCGCGGGGA_256168	gi|2617120427|dbj|AP027829.1|	100.0	25.0	0.0	0.0	3.0	27.0	1723438.0	1723462.0	0.006	50.1	2617120427.0	AP027829	4915580.0	562	Escherichia coli 2017.17.03CC DNA, complete genome
26913	AGCGGTTTATCCCCGCTGGCGCGGGGA	0.974653	4.60402	E. coli (GenomeTrakr, PRJNA230969)	AGCGGTTTATCCCCGCTGGCGCGGGGA_256168	gi|2617120427|dbj|AP027829.1|	100.0	25.0	0.0	0.0	3.0	27.0	1723499.0	1723523.0	0.006	50.1	2617120427.0	AP027829	4915580.0	562	Escherichia coli 2017.17.03CC DNA, complete genome
26914	AGCGGTTTATCCCCGCTGGCGCGGGGA	0.974653	4.60402	E. coli (GenomeTrakr, PRJNA230969)	AGCGGTTTATCCCCGCTGGCGCGGGGA_256168	gi|2617120427|dbj|AP027829.1|	100.0	25.0	0.0	0.0	3.0	27.0	1723560.0	1723584.0	0.006	50.1	2617120427.0	AP027829	4915580.0	562	Escherichia coli 2017.17.03CC DNA, complete genome
26915	AGCGGTTTATCCCCGCTGGCGCGGGGA	0.974653	4.60402	E. coli (GenomeTrakr, PRJNA230969)	AGCGGTTTATCCCCGCTGGCGCGGGGA_256168	gi|2617120427|dbj|AP027829.1|	100.0	25.0	0.0	0.0	3.0	27.0	1723621.0	1723645.0	0.006	50.1	2617120427.0	AP027829	4915580.0	562	Escherichia coli 2017.17.03CC DNA, complete genome
26916	AGCGGTTTATCCCCGCTGGCGCGGGGA	0.974653	4.60402	E. coli (GenomeTrakr, PRJNA230969)	AGCGGTTTATCCCCGCTGGCGCGGGGA_256168	gi|2617120427|dbj|AP027829.1|	100.0	25.0	0.0	0.0	3.0	27.0	1723804.0	1723828.0	0.006	50.1	2617120427.0	AP027829	4915580.0	562	Escherichia coli 2017.17.03CC DNA, complete genome
26917	AGCGGTTTATCCCCGCTGGCGCGGGGA	0.974653	4.60402	E. coli (GenomeTrakr, PRJNA230969)	AGCGGTTTATCCCCGCTGGCGCGGGGA_256168	gi|2617120427|dbj|AP027829.1|	100.0	25.0	0.0	0.0	3.0	27.0	1723865.0	1723889.0	0.006	50.1	2617120427.0	AP027829	4915580.0	562	Escherichia coli 2017.17.03CC DNA, complete genome
26918	AGCGGTTTATCCCCGCTGGCGCGGGGA	0.974653	4.60402	E. coli (GenomeTrakr, PRJNA230969)	AGCGGTTTATCCCCGCTGGCGCGGGGA_256168	gi|2617120427|dbj|AP027829.1|	100.0	25.0	0.0	0.0	3.0	27.0	1723926.0	1723950.0	0.006	50.1	2617120427.0	AP027829	4915580.0	562	Escherichia coli 2017.17.03CC DNA, complete genome
26919	AGCGGTTTATCCCCGCTGGCGCGGGGA	0.974653	4.60402	E. coli (GenomeTrakr, PRJNA230969)	AGCGGTTTATCCCCGCTGGCGCGGGGA_256168	gi|2617120427|dbj|AP027829.1|	100.0	24.0	0.0	0.0	4.0	27.0	1723378.0	1723401.0	0.024	48.1	2617120427.0	AP027829	4915580.0	562	Escherichia coli 2017.17.03CC DNA, complete genome
26920	AGCGGTTTATCCCCGCTGGCGCGGGGA	0.974653	4.60402	E. coli (GenomeTrakr, PRJNA230969)	AGCGGTTTATCCCCGCTGGCGCGGGGA_256168	gi|2617086567|dbj|AP027788.1|	100.0	27.0	0.0	0.0	1.0	27.0	3713092.0	3713118.0	0.000383	54.0	2617086567.0	AP027788	4847646.0	562	Escherichia coli 2017.04.02CC DNA, complete genome
26921	AGCGGTTTATCCCCGCTGGCGCGGGGA	0.974653	4.60402	E. coli (GenomeTrakr, PRJNA230969)	AGCGGTTTATCCCCGCTGGCGCGGGGA_256168	gi|2617086567|dbj|AP027788.1|	100.0	27.0	0.0	0.0	1.0	27.0	3739735.0	3739761.0	0.000383	54.0	2617086567.0	AP027788	4847646.0	562	Escherichia coli 2017.04.02CC DNA, complete genome
26922	AGCGGTTTATCCCCGCTGGCGCGGGGA	0.974653	4.60402	E. coli (GenomeTrakr, PRJNA230969)	AGCGGTTTATCCCCGCTGGCGCGGGGA_256168	gi|2617086567|dbj|AP027788.1|	100.0	27.0	0.0	0.0	1.0	27.0	3739918.0	3739944.0	0.000383	54.0	2617086567.0	AP027788	4847646.0	562	Escherichia coli 2017.04.02CC DNA, complete genome
26923	AGCGGTTTATCCCCGCTGGCGCGGGGA	0.974653	4.60402	E. coli (GenomeTrakr, PRJNA230969)	AGCGGTTTATCCCCGCTGGCGCGGGGA_256168	gi|2617086567|dbj|AP027788.1|	100.0	26.0	0.0	0.0	2.0	27.0	3713154.0	3713179.0	0.002	52.0	2617086567.0	AP027788	4847646.0	562	Escherichia coli 2017.04.02CC DNA, complete genome
26924	AGCGGTTTATCCCCGCTGGCGCGGGGA	0.974653	4.60402	E. coli (GenomeTrakr, PRJNA230969)	AGCGGTTTATCCCCGCTGGCGCGGGGA_256168	gi|2617086567|dbj|AP027788.1|	100.0	26.0	0.0	0.0	2.0	27.0	3739370.0	3739395.0	0.002	52.0	2617086567.0	AP027788	4847646.0	562	Escherichia coli 2017.04.02CC DNA, complete genome
26925	AGCGGTTTATCCCCGCTGGCGCGGGGA	0.974653	4.60402	E. coli (GenomeTrakr, PRJNA230969)	AGCGGTTTATCCCCGCTGGCGCGGGGA_256168	gi|2617086567|dbj|AP027788.1|	100.0	26.0	0.0	0.0	2.0	27.0	3740102.0	3740127.0	0.002	52.0	2617086567.0	AP027788	4847646.0	562	Escherichia coli 2017.04.02CC DNA, complete genome
26926	AGCGGTTTATCCCCGCTGGCGCGGGGA	0.974653	4.60402	E. coli (GenomeTrakr, PRJNA230969)	AGCGGTTTATCCCCGCTGGCGCGGGGA_256168	gi|2617086567|dbj|AP027788.1|	100.0	26.0	0.0	0.0	2.0	27.0	3740163.0	3740188.0	0.002	52.0	2617086567.0	AP027788	4847646.0	562	Escherichia coli 2017.04.02CC DNA, complete genome
26927	AGCGGTTTATCCCCGCTGGCGCGGGGA	0.974653	4.60402	E. coli (GenomeTrakr, PRJNA230969)	AGCGGTTTATCCCCGCTGGCGCGGGGA_256168	gi|2617086567|dbj|AP027788.1|	100.0	26.0	0.0	0.0	2.0	27.0	3740224.0	3740249.0	0.002	52.0	2617086567.0	AP027788	4847646.0	562	Escherichia coli 2017.04.02CC DNA, complete genome
26928	AGCGGTTTATCCCCGCTGGCGCGGGGA	0.974653	4.60402	E. coli (GenomeTrakr, PRJNA230969)	AGCGGTTTATCCCCGCTGGCGCGGGGA_256168	gi|2617086567|dbj|AP027788.1|	100.0	25.0	0.0	0.0	3.0	27.0	3712850.0	3712874.0	0.006	50.1	2617086567.0	AP027788	4847646.0	562	Escherichia coli 2017.04.02CC DNA, complete genome
26929	AGCGGTTTATCCCCGCTGGCGCGGGGA	0.974653	4.60402	E. coli (GenomeTrakr, PRJNA230969)	AGCGGTTTATCCCCGCTGGCGCGGGGA_256168	gi|2617086567|dbj|AP027788.1|	100.0	25.0	0.0	0.0	3.0	27.0	3712911.0	3712935.0	0.006	50.1	2617086567.0	AP027788	4847646.0	562	Escherichia coli 2017.04.02CC DNA, complete genome
26930	AGCGGTTTATCCCCGCTGGCGCGGGGA	0.974653	4.60402	E. coli (GenomeTrakr, PRJNA230969)	AGCGGTTTATCCCCGCTGGCGCGGGGA_256168	gi|2617086567|dbj|AP027788.1|	100.0	25.0	0.0	0.0	3.0	27.0	3712972.0	3712996.0	0.006	50.1	2617086567.0	AP027788	4847646.0	562	Escherichia coli 2017.04.02CC DNA, complete genome
26931	AGCGGTTTATCCCCGCTGGCGCGGGGA	0.974653	4.60402	E. coli (GenomeTrakr, PRJNA230969)	AGCGGTTTATCCCCGCTGGCGCGGGGA_256168	gi|2617086567|dbj|AP027788.1|	100.0	25.0	0.0	0.0	3.0	27.0	3713033.0	3713057.0	0.006	50.1	2617086567.0	AP027788	4847646.0	562	Escherichia coli 2017.04.02CC DNA, complete genome
26932	AGCGGTTTATCCCCGCTGGCGCGGGGA	0.974653	4.60402	E. coli (GenomeTrakr, PRJNA230969)	AGCGGTTTATCCCCGCTGGCGCGGGGA_256168	gi|2617086567|dbj|AP027788.1|	100.0	25.0	0.0	0.0	3.0	27.0	3738944.0	3738968.0	0.006	50.1	2617086567.0	AP027788	4847646.0	562	Escherichia coli 2017.04.02CC DNA, complete genome
26933	AGCGGTTTATCCCCGCTGGCGCGGGGA	0.974653	4.60402	E. coli (GenomeTrakr, PRJNA230969)	AGCGGTTTATCCCCGCTGGCGCGGGGA_256168	gi|2617086567|dbj|AP027788.1|	100.0	25.0	0.0	0.0	3.0	27.0	3739005.0	3739029.0	0.006	50.1	2617086567.0	AP027788	4847646.0	562	Escherichia coli 2017.04.02CC DNA, complete genome
26934	AGCGGTTTATCCCCGCTGGCGCGGGGA	0.974653	4.60402	E. coli (GenomeTrakr, PRJNA230969)	AGCGGTTTATCCCCGCTGGCGCGGGGA_256168	gi|2617086567|dbj|AP027788.1|	100.0	25.0	0.0	0.0	3.0	27.0	3739066.0	3739090.0	0.006	50.1	2617086567.0	AP027788	4847646.0	562	Escherichia coli 2017.04.02CC DNA, complete genome
26935	AGCGGTTTATCCCCGCTGGCGCGGGGA	0.974653	4.60402	E. coli (GenomeTrakr, PRJNA230969)	AGCGGTTTATCCCCGCTGGCGCGGGGA_256168	gi|2617086567|dbj|AP027788.1|	100.0	25.0	0.0	0.0	3.0	27.0	3739127.0	3739151.0	0.006	50.1	2617086567.0	AP027788	4847646.0	562	Escherichia coli 2017.04.02CC DNA, complete genome
26936	AGCGGTTTATCCCCGCTGGCGCGGGGA	0.974653	4.60402	E. coli (GenomeTrakr, PRJNA230969)	AGCGGTTTATCCCCGCTGGCGCGGGGA_256168	gi|2617086567|dbj|AP027788.1|	100.0	25.0	0.0	0.0	3.0	27.0	3739188.0	3739212.0	0.006	50.1	2617086567.0	AP027788	4847646.0	562	Escherichia coli 2017.04.02CC DNA, complete genome
26937	AGCGGTTTATCCCCGCTGGCGCGGGGA	0.974653	4.60402	E. coli (GenomeTrakr, PRJNA230969)	AGCGGTTTATCCCCGCTGGCGCGGGGA_256168	gi|2617086567|dbj|AP027788.1|	100.0	25.0	0.0	0.0	3.0	27.0	3739249.0	3739273.0	0.006	50.1	2617086567.0	AP027788	4847646.0	562	Escherichia coli 2017.04.02CC DNA, complete genome
26938	AGCGGTTTATCCCCGCTGGCGCGGGGA	0.974653	4.60402	E. coli (GenomeTrakr, PRJNA230969)	AGCGGTTTATCCCCGCTGGCGCGGGGA_256168	gi|2617086567|dbj|AP027788.1|	100.0	25.0	0.0	0.0	3.0	27.0	3739310.0	3739334.0	0.006	50.1	2617086567.0	AP027788	4847646.0	562	Escherichia coli 2017.04.02CC DNA, complete genome
26939	AGCGGTTTATCCCCGCTGGCGCGGGGA	0.974653	4.60402	E. coli (GenomeTrakr, PRJNA230969)	AGCGGTTTATCCCCGCTGGCGCGGGGA_256168	gi|2617086567|dbj|AP027788.1|	100.0	25.0	0.0	0.0	3.0	27.0	3739432.0	3739456.0	0.006	50.1	2617086567.0	AP027788	4847646.0	562	Escherichia coli 2017.04.02CC DNA, complete genome
26940	AGCGGTTTATCCCCGCTGGCGCGGGGA	0.974653	4.60402	E. coli (GenomeTrakr, PRJNA230969)	AGCGGTTTATCCCCGCTGGCGCGGGGA_256168	gi|2617086567|dbj|AP027788.1|	100.0	25.0	0.0	0.0	3.0	27.0	3739493.0	3739517.0	0.006	50.1	2617086567.0	AP027788	4847646.0	562	Escherichia coli 2017.04.02CC DNA, complete genome
26941	AGCGGTTTATCCCCGCTGGCGCGGGGA	0.974653	4.60402	E. coli (GenomeTrakr, PRJNA230969)	AGCGGTTTATCCCCGCTGGCGCGGGGA_256168	gi|2617086567|dbj|AP027788.1|	100.0	25.0	0.0	0.0	3.0	27.0	3739554.0	3739578.0	0.006	50.1	2617086567.0	AP027788	4847646.0	562	Escherichia coli 2017.04.02CC DNA, complete genome
26942	AGCGGTTTATCCCCGCTGGCGCGGGGA	0.974653	4.60402	E. coli (GenomeTrakr, PRJNA230969)	AGCGGTTTATCCCCGCTGGCGCGGGGA_256168	gi|2617086567|dbj|AP027788.1|	100.0	25.0	0.0	0.0	3.0	27.0	3739615.0	3739639.0	0.006	50.1	2617086567.0	AP027788	4847646.0	562	Escherichia coli 2017.04.02CC DNA, complete genome
26943	AGCGGTTTATCCCCGCTGGCGCGGGGA	0.974653	4.60402	E. coli (GenomeTrakr, PRJNA230969)	AGCGGTTTATCCCCGCTGGCGCGGGGA_256168	gi|2617086567|dbj|AP027788.1|	100.0	25.0	0.0	0.0	3.0	27.0	3739676.0	3739700.0	0.006	50.1	2617086567.0	AP027788	4847646.0	562	Escherichia coli 2017.04.02CC DNA, complete genome
26944	AGCGGTTTATCCCCGCTGGCGCGGGGA	0.974653	4.60402	E. coli (GenomeTrakr, PRJNA230969)	AGCGGTTTATCCCCGCTGGCGCGGGGA_256168	gi|2617086567|dbj|AP027788.1|	100.0	25.0	0.0	0.0	3.0	27.0	3739798.0	3739822.0	0.006	50.1	2617086567.0	AP027788	4847646.0	562	Escherichia coli 2017.04.02CC DNA, complete genome
26945	AGCGGTTTATCCCCGCTGGCGCGGGGA	0.974653	4.60402	E. coli (GenomeTrakr, PRJNA230969)	AGCGGTTTATCCCCGCTGGCGCGGGGA_256168	gi|2617086567|dbj|AP027788.1|	100.0	25.0	0.0	0.0	3.0	27.0	3739859.0	3739883.0	0.006	50.1	2617086567.0	AP027788	4847646.0	562	Escherichia coli 2017.04.02CC DNA, complete genome
26946	AGCGGTTTATCCCCGCTGGCGCGGGGA	0.974653	4.60402	E. coli (GenomeTrakr, PRJNA230969)	AGCGGTTTATCCCCGCTGGCGCGGGGA_256168	gi|2617086567|dbj|AP027788.1|	100.0	25.0	0.0	0.0	3.0	27.0	3739981.0	3740005.0	0.006	50.1	2617086567.0	AP027788	4847646.0	562	Escherichia coli 2017.04.02CC DNA, complete genome
26947	AGCGGTTTATCCCCGCTGGCGCGGGGA	0.974653	4.60402	E. coli (GenomeTrakr, PRJNA230969)	AGCGGTTTATCCCCGCTGGCGCGGGGA_256168	gi|2617086567|dbj|AP027788.1|	100.0	25.0	0.0	0.0	3.0	27.0	3740042.0	3740066.0	0.006	50.1	2617086567.0	AP027788	4847646.0	562	Escherichia coli 2017.04.02CC DNA, complete genome
26948	AGCGGTTTATCCCCGCTGGCGCGGGGA	0.974653	4.60402	E. coli (GenomeTrakr, PRJNA230969)	AGCGGTTTATCCCCGCTGGCGCGGGGA_256168	gi|2617086567|dbj|AP027788.1|	100.0	24.0	0.0	0.0	4.0	27.0	3738884.0	3738907.0	0.024	48.1	2617086567.0	AP027788	4847646.0	562	Escherichia coli 2017.04.02CC DNA, complete genome
26949	AGCGGTTTATCCCCGCTGGCGCGGGGA	0.974653	4.60402	E. coli (GenomeTrakr, PRJNA230969)	AGCGGTTTATCCCCGCTGGCGCGGGGA_256168	gi|2617080742|dbj|AP027783.1|	100.0	27.0	0.0	0.0	1.0	27.0	862639.0	862665.0	0.000383	54.0	2617080742.0	AP027783	4778214.0	562	Escherichia coli 2017-03-3CC DNA, complete genome
26950	AGCGGTTTATCCCCGCTGGCGCGGGGA	0.974653	4.60402	E. coli (GenomeTrakr, PRJNA230969)	AGCGGTTTATCCCCGCTGGCGCGGGGA_256168	gi|2617080742|dbj|AP027783.1|	100.0	27.0	0.0	0.0	1.0	27.0	862822.0	862848.0	0.000383	54.0	2617080742.0	AP027783	4778214.0	562	Escherichia coli 2017-03-3CC DNA, complete genome
26951	AGCGGTTTATCCCCGCTGGCGCGGGGA	0.974653	4.60402	E. coli (GenomeTrakr, PRJNA230969)	AGCGGTTTATCCCCGCTGGCGCGGGGA_256168	gi|2617080742|dbj|AP027783.1|	100.0	26.0	0.0	0.0	2.0	27.0	863006.0	863031.0	0.002	52.0	2617080742.0	AP027783	4778214.0	562	Escherichia coli 2017-03-3CC DNA, complete genome
26952	AGCGGTTTATCCCCGCTGGCGCGGGGA	0.974653	4.60402	E. coli (GenomeTrakr, PRJNA230969)	AGCGGTTTATCCCCGCTGGCGCGGGGA_256168	gi|2617080742|dbj|AP027783.1|	100.0	26.0	0.0	0.0	2.0	27.0	863067.0	863092.0	0.002	52.0	2617080742.0	AP027783	4778214.0	562	Escherichia coli 2017-03-3CC DNA, complete genome
26953	AGCGGTTTATCCCCGCTGGCGCGGGGA	0.974653	4.60402	E. coli (GenomeTrakr, PRJNA230969)	AGCGGTTTATCCCCGCTGGCGCGGGGA_256168	gi|2617080742|dbj|AP027783.1|	100.0	26.0	0.0	0.0	2.0	27.0	1042520.0	1042495.0	0.002	52.0	2617080742.0	AP027783	4778214.0	562	Escherichia coli 2017-03-3CC DNA, complete genome
26954	AGCGGTTTATCCCCGCTGGCGCGGGGA	0.974653	4.60402	E. coli (GenomeTrakr, PRJNA230969)	AGCGGTTTATCCCCGCTGGCGCGGGGA_256168	gi|2617080742|dbj|AP027783.1|	100.0	26.0	0.0	0.0	2.0	27.0	1042581.0	1042556.0	0.002	52.0	2617080742.0	AP027783	4778214.0	562	Escherichia coli 2017-03-3CC DNA, complete genome
26955	AGCGGTTTATCCCCGCTGGCGCGGGGA	0.974653	4.60402	E. coli (GenomeTrakr, PRJNA230969)	AGCGGTTTATCCCCGCTGGCGCGGGGA_256168	gi|2617080742|dbj|AP027783.1|	100.0	26.0	0.0	0.0	2.0	27.0	1042703.0	1042678.0	0.002	52.0	2617080742.0	AP027783	4778214.0	562	Escherichia coli 2017-03-3CC DNA, complete genome
26956	AGCGGTTTATCCCCGCTGGCGCGGGGA	0.974653	4.60402	E. coli (GenomeTrakr, PRJNA230969)	AGCGGTTTATCCCCGCTGGCGCGGGGA_256168	gi|2617080742|dbj|AP027783.1|	100.0	26.0	0.0	0.0	2.0	27.0	1042825.0	1042800.0	0.002	52.0	2617080742.0	AP027783	4778214.0	562	Escherichia coli 2017-03-3CC DNA, complete genome
26957	AGCGGTTTATCCCCGCTGGCGCGGGGA	0.974653	4.60402	E. coli (GenomeTrakr, PRJNA230969)	AGCGGTTTATCCCCGCTGGCGCGGGGA_256168	gi|2617080742|dbj|AP027783.1|	100.0	25.0	0.0	0.0	3.0	27.0	1042641.0	1042617.0	0.006	50.1	2617080742.0	AP027783	4778214.0	562	Escherichia coli 2017-03-3CC DNA, complete genome
26958	AGCGGTTTATCCCCGCTGGCGCGGGGA	0.974653	4.60402	E. coli (GenomeTrakr, PRJNA230969)	AGCGGTTTATCCCCGCTGGCGCGGGGA_256168	gi|2617080742|dbj|AP027783.1|	100.0	25.0	0.0	0.0	3.0	27.0	1042763.0	1042739.0	0.006	50.1	2617080742.0	AP027783	4778214.0	562	Escherichia coli 2017-03-3CC DNA, complete genome
26959	AGCGGTTTATCCCCGCTGGCGCGGGGA	0.974653	4.60402	E. coli (GenomeTrakr, PRJNA230969)	AGCGGTTTATCCCCGCTGGCGCGGGGA_256168	gi|2617080742|dbj|AP027783.1|	100.0	25.0	0.0	0.0	3.0	27.0	1042884.0	1042860.0	0.006	50.1	2617080742.0	AP027783	4778214.0	562	Escherichia coli 2017-03-3CC DNA, complete genome
26960	AGCGGTTTATCCCCGCTGGCGCGGGGA	0.974653	4.60402	E. coli (GenomeTrakr, PRJNA230969)	AGCGGTTTATCCCCGCTGGCGCGGGGA_256168	gi|2617080742|dbj|AP027783.1|	100.0	25.0	0.0	0.0	3.0	27.0	1042945.0	1042921.0	0.006	50.1	2617080742.0	AP027783	4778214.0	562	Escherichia coli 2017-03-3CC DNA, complete genome
26961	AGCGGTTTATCCCCGCTGGCGCGGGGA	0.974653	4.60402	E. coli (GenomeTrakr, PRJNA230969)	AGCGGTTTATCCCCGCTGGCGCGGGGA_256168	gi|2617080742|dbj|AP027783.1|	100.0	25.0	0.0	0.0	3.0	27.0	1043006.0	1042982.0	0.006	50.1	2617080742.0	AP027783	4778214.0	562	Escherichia coli 2017-03-3CC DNA, complete genome
26962	AGCGGTTTATCCCCGCTGGCGCGGGGA	0.974653	4.60402	E. coli (GenomeTrakr, PRJNA230969)	AGCGGTTTATCCCCGCTGGCGCGGGGA_256168	gi|2617080742|dbj|AP027783.1|	100.0	25.0	0.0	0.0	3.0	27.0	1043067.0	1043043.0	0.006	50.1	2617080742.0	AP027783	4778214.0	562	Escherichia coli 2017-03-3CC DNA, complete genome
26963	AGCGGTTTATCCCCGCTGGCGCGGGGA	0.974653	4.60402	E. coli (GenomeTrakr, PRJNA230969)	AGCGGTTTATCCCCGCTGGCGCGGGGA_256168	gi|2617080742|dbj|AP027783.1|	100.0	25.0	0.0	0.0	3.0	27.0	861970.0	861994.0	0.006	50.1	2617080742.0	AP027783	4778214.0	562	Escherichia coli 2017-03-3CC DNA, complete genome
26964	AGCGGTTTATCCCCGCTGGCGCGGGGA	0.974653	4.60402	E. coli (GenomeTrakr, PRJNA230969)	AGCGGTTTATCCCCGCTGGCGCGGGGA_256168	gi|2617080742|dbj|AP027783.1|	100.0	25.0	0.0	0.0	3.0	27.0	862031.0	862055.0	0.006	50.1	2617080742.0	AP027783	4778214.0	562	Escherichia coli 2017-03-3CC DNA, complete genome
26965	AGCGGTTTATCCCCGCTGGCGCGGGGA	0.974653	4.60402	E. coli (GenomeTrakr, PRJNA230969)	AGCGGTTTATCCCCGCTGGCGCGGGGA_256168	gi|2617080742|dbj|AP027783.1|	100.0	25.0	0.0	0.0	3.0	27.0	862092.0	862116.0	0.006	50.1	2617080742.0	AP027783	4778214.0	562	Escherichia coli 2017-03-3CC DNA, complete genome
26966	AGCGGTTTATCCCCGCTGGCGCGGGGA	0.974653	4.60402	E. coli (GenomeTrakr, PRJNA230969)	AGCGGTTTATCCCCGCTGGCGCGGGGA_256168	gi|2617080742|dbj|AP027783.1|	100.0	25.0	0.0	0.0	3.0	27.0	862153.0	862177.0	0.006	50.1	2617080742.0	AP027783	4778214.0	562	Escherichia coli 2017-03-3CC DNA, complete genome
26967	AGCGGTTTATCCCCGCTGGCGCGGGGA	0.974653	4.60402	E. coli (GenomeTrakr, PRJNA230969)	AGCGGTTTATCCCCGCTGGCGCGGGGA_256168	gi|2617080742|dbj|AP027783.1|	100.0	25.0	0.0	0.0	3.0	27.0	862214.0	862238.0	0.006	50.1	2617080742.0	AP027783	4778214.0	562	Escherichia coli 2017-03-3CC DNA, complete genome
26968	AGCGGTTTATCCCCGCTGGCGCGGGGA	0.974653	4.60402	E. coli (GenomeTrakr, PRJNA230969)	AGCGGTTTATCCCCGCTGGCGCGGGGA_256168	gi|2617080742|dbj|AP027783.1|	100.0	25.0	0.0	0.0	3.0	27.0	862275.0	862299.0	0.006	50.1	2617080742.0	AP027783	4778214.0	562	Escherichia coli 2017-03-3CC DNA, complete genome
26969	AGCGGTTTATCCCCGCTGGCGCGGGGA	0.974653	4.60402	E. coli (GenomeTrakr, PRJNA230969)	AGCGGTTTATCCCCGCTGGCGCGGGGA_256168	gi|2617080742|dbj|AP027783.1|	100.0	25.0	0.0	0.0	3.0	27.0	862336.0	862360.0	0.006	50.1	2617080742.0	AP027783	4778214.0	562	Escherichia coli 2017-03-3CC DNA, complete genome
26970	AGCGGTTTATCCCCGCTGGCGCGGGGA	0.974653	4.60402	E. coli (GenomeTrakr, PRJNA230969)	AGCGGTTTATCCCCGCTGGCGCGGGGA_256168	gi|2617080742|dbj|AP027783.1|	100.0	25.0	0.0	0.0	3.0	27.0	862397.0	862421.0	0.006	50.1	2617080742.0	AP027783	4778214.0	562	Escherichia coli 2017-03-3CC DNA, complete genome
26971	AGCGGTTTATCCCCGCTGGCGCGGGGA	0.974653	4.60402	E. coli (GenomeTrakr, PRJNA230969)	AGCGGTTTATCCCCGCTGGCGCGGGGA_256168	gi|2617080742|dbj|AP027783.1|	100.0	25.0	0.0	0.0	3.0	27.0	862458.0	862482.0	0.006	50.1	2617080742.0	AP027783	4778214.0	562	Escherichia coli 2017-03-3CC DNA, complete genome
26972	AGCGGTTTATCCCCGCTGGCGCGGGGA	0.974653	4.60402	E. coli (GenomeTrakr, PRJNA230969)	AGCGGTTTATCCCCGCTGGCGCGGGGA_256168	gi|2617080742|dbj|AP027783.1|	100.0	25.0	0.0	0.0	3.0	27.0	862519.0	862543.0	0.006	50.1	2617080742.0	AP027783	4778214.0	562	Escherichia coli 2017-03-3CC DNA, complete genome
26973	AGCGGTTTATCCCCGCTGGCGCGGGGA	0.974653	4.60402	E. coli (GenomeTrakr, PRJNA230969)	AGCGGTTTATCCCCGCTGGCGCGGGGA_256168	gi|2617080742|dbj|AP027783.1|	100.0	25.0	0.0	0.0	3.0	27.0	862580.0	862604.0	0.006	50.1	2617080742.0	AP027783	4778214.0	562	Escherichia coli 2017-03-3CC DNA, complete genome
26974	AGCGGTTTATCCCCGCTGGCGCGGGGA	0.974653	4.60402	E. coli (GenomeTrakr, PRJNA230969)	AGCGGTTTATCCCCGCTGGCGCGGGGA_256168	gi|2617080742|dbj|AP027783.1|	100.0	25.0	0.0	0.0	3.0	27.0	862702.0	862726.0	0.006	50.1	2617080742.0	AP027783	4778214.0	562	Escherichia coli 2017-03-3CC DNA, complete genome
26975	AGCGGTTTATCCCCGCTGGCGCGGGGA	0.974653	4.60402	E. coli (GenomeTrakr, PRJNA230969)	AGCGGTTTATCCCCGCTGGCGCGGGGA_256168	gi|2617080742|dbj|AP027783.1|	100.0	25.0	0.0	0.0	3.0	27.0	862763.0	862787.0	0.006	50.1	2617080742.0	AP027783	4778214.0	562	Escherichia coli 2017-03-3CC DNA, complete genome
26976	AGCGGTTTATCCCCGCTGGCGCGGGGA	0.974653	4.60402	E. coli (GenomeTrakr, PRJNA230969)	AGCGGTTTATCCCCGCTGGCGCGGGGA_256168	gi|2617080742|dbj|AP027783.1|	100.0	25.0	0.0	0.0	3.0	27.0	862885.0	862909.0	0.006	50.1	2617080742.0	AP027783	4778214.0	562	Escherichia coli 2017-03-3CC DNA, complete genome
26977	AGCGGTTTATCCCCGCTGGCGCGGGGA	0.974653	4.60402	E. coli (GenomeTrakr, PRJNA230969)	AGCGGTTTATCCCCGCTGGCGCGGGGA_256168	gi|2617080742|dbj|AP027783.1|	100.0	25.0	0.0	0.0	3.0	27.0	862946.0	862970.0	0.006	50.1	2617080742.0	AP027783	4778214.0	562	Escherichia coli 2017-03-3CC DNA, complete genome
26978	AGCGGTTTATCCCCGCTGGCGCGGGGA	0.974653	4.60402	E. coli (GenomeTrakr, PRJNA230969)	AGCGGTTTATCCCCGCTGGCGCGGGGA_256168	gi|2617080742|dbj|AP027783.1|	100.0	24.0	0.0	0.0	4.0	27.0	861910.0	861933.0	0.024	48.1	2617080742.0	AP027783	4778214.0	562	Escherichia coli 2017-03-3CC DNA, complete genome
26979	AGCGGTTTATCCCCGCTGGCGCGGGGA	0.974653	4.60402	E. coli (GenomeTrakr, PRJNA230969)	AGCGGTTTATCCCCGCTGGCGCGGGGA_256168	gi|2617001289|dbj|AP027679.1|	100.0	27.0	0.0	0.0	1.0	27.0	3598774.0	3598800.0	0.000383	54.0	2617001289.0	AP027679	4768964.0	562	Escherichia coli PSS-08-2 DNA, complete genome
26980	AGCGGTTTATCCCCGCTGGCGCGGGGA	0.974653	4.60402	E. coli (GenomeTrakr, PRJNA230969)	AGCGGTTTATCCCCGCTGGCGCGGGGA_256168	gi|2617001289|dbj|AP027679.1|	100.0	26.0	0.0	0.0	2.0	27.0	3571672.0	3571697.0	0.002	52.0	2617001289.0	AP027679	4768964.0	562	Escherichia coli PSS-08-2 DNA, complete genome
26981	AGCGGTTTATCCCCGCTGGCGCGGGGA	0.974653	4.60402	E. coli (GenomeTrakr, PRJNA230969)	AGCGGTTTATCCCCGCTGGCGCGGGGA_256168	gi|2617001289|dbj|AP027679.1|	100.0	26.0	0.0	0.0	2.0	27.0	3571855.0	3571880.0	0.002	52.0	2617001289.0	AP027679	4768964.0	562	Escherichia coli PSS-08-2 DNA, complete genome
26982	AGCGGTTTATCCCCGCTGGCGCGGGGA	0.974653	4.60402	E. coli (GenomeTrakr, PRJNA230969)	AGCGGTTTATCCCCGCTGGCGCGGGGA_256168	gi|2617001289|dbj|AP027679.1|	100.0	26.0	0.0	0.0	2.0	27.0	3572038.0	3572063.0	0.002	52.0	2617001289.0	AP027679	4768964.0	562	Escherichia coli PSS-08-2 DNA, complete genome
26983	AGCGGTTTATCCCCGCTGGCGCGGGGA	0.974653	4.60402	E. coli (GenomeTrakr, PRJNA230969)	AGCGGTTTATCCCCGCTGGCGCGGGGA_256168	gi|2617001289|dbj|AP027679.1|	100.0	26.0	0.0	0.0	2.0	27.0	3572709.0	3572734.0	0.002	52.0	2617001289.0	AP027679	4768964.0	562	Escherichia coli PSS-08-2 DNA, complete genome
26984	AGCGGTTTATCCCCGCTGGCGCGGGGA	0.974653	4.60402	E. coli (GenomeTrakr, PRJNA230969)	AGCGGTTTATCCCCGCTGGCGCGGGGA_256168	gi|2617001289|dbj|AP027679.1|	100.0	26.0	0.0	0.0	2.0	27.0	3598592.0	3598617.0	0.002	52.0	2617001289.0	AP027679	4768964.0	562	Escherichia coli PSS-08-2 DNA, complete genome
26985	AGCGGTTTATCCCCGCTGGCGCGGGGA	0.974653	4.60402	E. coli (GenomeTrakr, PRJNA230969)	AGCGGTTTATCCCCGCTGGCGCGGGGA_256168	gi|2617001289|dbj|AP027679.1|	100.0	26.0	0.0	0.0	2.0	27.0	3598653.0	3598678.0	0.002	52.0	2617001289.0	AP027679	4768964.0	562	Escherichia coli PSS-08-2 DNA, complete genome
26986	AGCGGTTTATCCCCGCTGGCGCGGGGA	0.974653	4.60402	E. coli (GenomeTrakr, PRJNA230969)	AGCGGTTTATCCCCGCTGGCGCGGGGA_256168	gi|2617001289|dbj|AP027679.1|	100.0	25.0	0.0	0.0	3.0	27.0	3571612.0	3571636.0	0.006	50.1	2617001289.0	AP027679	4768964.0	562	Escherichia coli PSS-08-2 DNA, complete genome
26987	AGCGGTTTATCCCCGCTGGCGCGGGGA	0.974653	4.60402	E. coli (GenomeTrakr, PRJNA230969)	AGCGGTTTATCCCCGCTGGCGCGGGGA_256168	gi|2617001289|dbj|AP027679.1|	100.0	25.0	0.0	0.0	3.0	27.0	3571734.0	3571758.0	0.006	50.1	2617001289.0	AP027679	4768964.0	562	Escherichia coli PSS-08-2 DNA, complete genome
26988	AGCGGTTTATCCCCGCTGGCGCGGGGA	0.974653	4.60402	E. coli (GenomeTrakr, PRJNA230969)	AGCGGTTTATCCCCGCTGGCGCGGGGA_256168	gi|2617001289|dbj|AP027679.1|	100.0	25.0	0.0	0.0	3.0	27.0	3571795.0	3571819.0	0.006	50.1	2617001289.0	AP027679	4768964.0	562	Escherichia coli PSS-08-2 DNA, complete genome
26989	AGCGGTTTATCCCCGCTGGCGCGGGGA	0.974653	4.60402	E. coli (GenomeTrakr, PRJNA230969)	AGCGGTTTATCCCCGCTGGCGCGGGGA_256168	gi|2617001289|dbj|AP027679.1|	100.0	25.0	0.0	0.0	3.0	27.0	3571917.0	3571941.0	0.006	50.1	2617001289.0	AP027679	4768964.0	562	Escherichia coli PSS-08-2 DNA, complete genome
26990	AGCGGTTTATCCCCGCTGGCGCGGGGA	0.974653	4.60402	E. coli (GenomeTrakr, PRJNA230969)	AGCGGTTTATCCCCGCTGGCGCGGGGA_256168	gi|2617001289|dbj|AP027679.1|	100.0	25.0	0.0	0.0	3.0	27.0	3571978.0	3572002.0	0.006	50.1	2617001289.0	AP027679	4768964.0	562	Escherichia coli PSS-08-2 DNA, complete genome
26991	AGCGGTTTATCCCCGCTGGCGCGGGGA	0.974653	4.60402	E. coli (GenomeTrakr, PRJNA230969)	AGCGGTTTATCCCCGCTGGCGCGGGGA_256168	gi|2617001289|dbj|AP027679.1|	100.0	25.0	0.0	0.0	3.0	27.0	3572100.0	3572124.0	0.006	50.1	2617001289.0	AP027679	4768964.0	562	Escherichia coli PSS-08-2 DNA, complete genome
26992	AGCGGTTTATCCCCGCTGGCGCGGGGA	0.974653	4.60402	E. coli (GenomeTrakr, PRJNA230969)	AGCGGTTTATCCCCGCTGGCGCGGGGA_256168	gi|2617001289|dbj|AP027679.1|	100.0	25.0	0.0	0.0	3.0	27.0	3572161.0	3572185.0	0.006	50.1	2617001289.0	AP027679	4768964.0	562	Escherichia coli PSS-08-2 DNA, complete genome
26993	AGCGGTTTATCCCCGCTGGCGCGGGGA	0.974653	4.60402	E. coli (GenomeTrakr, PRJNA230969)	AGCGGTTTATCCCCGCTGGCGCGGGGA_256168	gi|2617001289|dbj|AP027679.1|	100.0	25.0	0.0	0.0	3.0	27.0	3572222.0	3572246.0	0.006	50.1	2617001289.0	AP027679	4768964.0	562	Escherichia coli PSS-08-2 DNA, complete genome
26994	AGCGGTTTATCCCCGCTGGCGCGGGGA	0.974653	4.60402	E. coli (GenomeTrakr, PRJNA230969)	AGCGGTTTATCCCCGCTGGCGCGGGGA_256168	gi|2617001289|dbj|AP027679.1|	100.0	25.0	0.0	0.0	3.0	27.0	3572283.0	3572307.0	0.006	50.1	2617001289.0	AP027679	4768964.0	562	Escherichia coli PSS-08-2 DNA, complete genome
26995	AGCGGTTTATCCCCGCTGGCGCGGGGA	0.974653	4.60402	E. coli (GenomeTrakr, PRJNA230969)	AGCGGTTTATCCCCGCTGGCGCGGGGA_256168	gi|2617001289|dbj|AP027679.1|	100.0	25.0	0.0	0.0	3.0	27.0	3572344.0	3572368.0	0.006	50.1	2617001289.0	AP027679	4768964.0	562	Escherichia coli PSS-08-2 DNA, complete genome
26996	AGCGGTTTATCCCCGCTGGCGCGGGGA	0.974653	4.60402	E. coli (GenomeTrakr, PRJNA230969)	AGCGGTTTATCCCCGCTGGCGCGGGGA_256168	gi|2617001289|dbj|AP027679.1|	100.0	25.0	0.0	0.0	3.0	27.0	3572405.0	3572429.0	0.006	50.1	2617001289.0	AP027679	4768964.0	562	Escherichia coli PSS-08-2 DNA, complete genome
26997	AGCGGTTTATCCCCGCTGGCGCGGGGA	0.974653	4.60402	E. coli (GenomeTrakr, PRJNA230969)	AGCGGTTTATCCCCGCTGGCGCGGGGA_256168	gi|2617001289|dbj|AP027679.1|	100.0	25.0	0.0	0.0	3.0	27.0	3572466.0	3572490.0	0.006	50.1	2617001289.0	AP027679	4768964.0	562	Escherichia coli PSS-08-2 DNA, complete genome
26998	AGCGGTTTATCCCCGCTGGCGCGGGGA	0.974653	4.60402	E. coli (GenomeTrakr, PRJNA230969)	AGCGGTTTATCCCCGCTGGCGCGGGGA_256168	gi|2617001289|dbj|AP027679.1|	100.0	25.0	0.0	0.0	3.0	27.0	3572527.0	3572551.0	0.006	50.1	2617001289.0	AP027679	4768964.0	562	Escherichia coli PSS-08-2 DNA, complete genome
26999	AGCGGTTTATCCCCGCTGGCGCGGGGA	0.974653	4.60402	E. coli (GenomeTrakr, PRJNA230969)	AGCGGTTTATCCCCGCTGGCGCGGGGA_256168	gi|2617001289|dbj|AP027679.1|	100.0	25.0	0.0	0.0	3.0	27.0	3572649.0	3572673.0	0.006	50.1	2617001289.0	AP027679	4768964.0	562	Escherichia coli PSS-08-2 DNA, complete genome
27000	AGCGGTTTATCCCCGCTGGCGCGGGGA	0.974653	4.60402	E. coli (GenomeTrakr, PRJNA230969)	AGCGGTTTATCCCCGCTGGCGCGGGGA_256168	gi|2617001289|dbj|AP027679.1|	100.0	25.0	0.0	0.0	3.0	27.0	3572771.0	3572795.0	0.006	50.1	2617001289.0	AP027679	4768964.0	562	Escherichia coli PSS-08-2 DNA, complete genome
27001	AGCGGTTTATCCCCGCTGGCGCGGGGA	0.974653	4.60402	E. coli (GenomeTrakr, PRJNA230969)	AGCGGTTTATCCCCGCTGGCGCGGGGA_256168	gi|2617001289|dbj|AP027679.1|	100.0	25.0	0.0	0.0	3.0	27.0	3572832.0	3572856.0	0.006	50.1	2617001289.0	AP027679	4768964.0	562	Escherichia coli PSS-08-2 DNA, complete genome
27002	AGCGGTTTATCCCCGCTGGCGCGGGGA	0.974653	4.60402	E. coli (GenomeTrakr, PRJNA230969)	AGCGGTTTATCCCCGCTGGCGCGGGGA_256168	gi|2617001289|dbj|AP027679.1|	100.0	25.0	0.0	0.0	3.0	27.0	3598471.0	3598495.0	0.006	50.1	2617001289.0	AP027679	4768964.0	562	Escherichia coli PSS-08-2 DNA, complete genome
27003	AGCGGTTTATCCCCGCTGGCGCGGGGA	0.974653	4.60402	E. coli (GenomeTrakr, PRJNA230969)	AGCGGTTTATCCCCGCTGGCGCGGGGA_256168	gi|2617001289|dbj|AP027679.1|	100.0	25.0	0.0	0.0	3.0	27.0	3598532.0	3598556.0	0.006	50.1	2617001289.0	AP027679	4768964.0	562	Escherichia coli PSS-08-2 DNA, complete genome
27004	AGCGGTTTATCCCCGCTGGCGCGGGGA	0.974653	4.60402	E. coli (GenomeTrakr, PRJNA230969)	AGCGGTTTATCCCCGCTGGCGCGGGGA_256168	gi|2617001289|dbj|AP027679.1|	100.0	25.0	0.0	0.0	3.0	27.0	3598715.0	3598739.0	0.006	50.1	2617001289.0	AP027679	4768964.0	562	Escherichia coli PSS-08-2 DNA, complete genome
27005	AGCGGTTTATCCCCGCTGGCGCGGGGA	0.974653	4.60402	E. coli (GenomeTrakr, PRJNA230969)	AGCGGTTTATCCCCGCTGGCGCGGGGA_256168	gi|2617001289|dbj|AP027679.1|	100.0	25.0	0.0	0.0	3.0	27.0	3598837.0	3598861.0	0.006	50.1	2617001289.0	AP027679	4768964.0	562	Escherichia coli PSS-08-2 DNA, complete genome
27006	AGCGGTTTATCCCCGCTGGCGCGGGGA	0.974653	4.60402	E. coli (GenomeTrakr, PRJNA230969)	AGCGGTTTATCCCCGCTGGCGCGGGGA_256168	gi|2617001289|dbj|AP027679.1|	100.0	25.0	0.0	0.0	3.0	27.0	3598898.0	3598922.0	0.006	50.1	2617001289.0	AP027679	4768964.0	562	Escherichia coli PSS-08-2 DNA, complete genome
27007	AGCGGTTTATCCCCGCTGGCGCGGGGA	0.974653	4.60402	E. coli (GenomeTrakr, PRJNA230969)	AGCGGTTTATCCCCGCTGGCGCGGGGA_256168	gi|2617001289|dbj|AP027679.1|	100.0	24.0	0.0	0.0	4.0	27.0	3572589.0	3572612.0	0.024	48.1	2617001289.0	AP027679	4768964.0	562	Escherichia coli PSS-08-2 DNA, complete genome
27008	AGCGGTTTATCCCCGCTGGCGCGGGGA	0.974653	4.60402	E. coli (GenomeTrakr, PRJNA230969)	AGCGGTTTATCCCCGCTGGCGCGGGGA_256168	gi|2617001289|dbj|AP027679.1|	100.0	24.0	0.0	0.0	4.0	27.0	3598411.0	3598434.0	0.024	48.1	2617001289.0	AP027679	4768964.0	562	Escherichia coli PSS-08-2 DNA, complete genome
27009	AGCGGTTTATCCCCGCTGGCGCGGGGA	0.974653	4.60402	E. coli (GenomeTrakr, PRJNA230969)	AGCGGTTTATCCCCGCTGGCGCGGGGA_256168	gi|2616874443|dbj|AP027537.1|	100.0	27.0	0.0	0.0	1.0	27.0	2014840.0	2014866.0	0.000383	54.0	2616874443.0	AP027537	4830163.0	562	Escherichia coli LR-46 DNA, complete genome
27010	AGCGGTTTATCCCCGCTGGCGCGGGGA	0.974653	4.60402	E. coli (GenomeTrakr, PRJNA230969)	AGCGGTTTATCCCCGCTGGCGCGGGGA_256168	gi|2616874443|dbj|AP027537.1|	100.0	26.0	0.0	0.0	2.0	27.0	2014536.0	2014561.0	0.002	52.0	2616874443.0	AP027537	4830163.0	562	Escherichia coli LR-46 DNA, complete genome
27011	AGCGGTTTATCCCCGCTGGCGCGGGGA	0.974653	4.60402	E. coli (GenomeTrakr, PRJNA230969)	AGCGGTTTATCCCCGCTGGCGCGGGGA_256168	gi|2616874443|dbj|AP027537.1|	100.0	26.0	0.0	0.0	2.0	27.0	2014902.0	2014927.0	0.002	52.0	2616874443.0	AP027537	4830163.0	562	Escherichia coli LR-46 DNA, complete genome
27012	AGCGGTTTATCCCCGCTGGCGCGGGGA	0.974653	4.60402	E. coli (GenomeTrakr, PRJNA230969)	AGCGGTTTATCCCCGCTGGCGCGGGGA_256168	gi|2616874443|dbj|AP027537.1|	100.0	26.0	0.0	0.0	2.0	27.0	2040785.0	2040810.0	0.002	52.0	2616874443.0	AP027537	4830163.0	562	Escherichia coli LR-46 DNA, complete genome
27013	AGCGGTTTATCCCCGCTGGCGCGGGGA	0.974653	4.60402	E. coli (GenomeTrakr, PRJNA230969)	AGCGGTTTATCCCCGCTGGCGCGGGGA_256168	gi|2616874443|dbj|AP027537.1|	100.0	26.0	0.0	0.0	2.0	27.0	2040846.0	2040871.0	0.002	52.0	2616874443.0	AP027537	4830163.0	562	Escherichia coli LR-46 DNA, complete genome
27014	AGCGGTTTATCCCCGCTGGCGCGGGGA	0.974653	4.60402	E. coli (GenomeTrakr, PRJNA230969)	AGCGGTTTATCCCCGCTGGCGCGGGGA_256168	gi|2616874443|dbj|AP027537.1|	100.0	26.0	0.0	0.0	2.0	27.0	2041029.0	2041054.0	0.002	52.0	2616874443.0	AP027537	4830163.0	562	Escherichia coli LR-46 DNA, complete genome
27015	AGCGGTTTATCCCCGCTGGCGCGGGGA	0.974653	4.60402	E. coli (GenomeTrakr, PRJNA230969)	AGCGGTTTATCCCCGCTGGCGCGGGGA_256168	gi|2616874443|dbj|AP027537.1|	100.0	26.0	0.0	0.0	2.0	27.0	2041090.0	2041115.0	0.002	52.0	2616874443.0	AP027537	4830163.0	562	Escherichia coli LR-46 DNA, complete genome
27016	AGCGGTTTATCCCCGCTGGCGCGGGGA	0.974653	4.60402	E. coli (GenomeTrakr, PRJNA230969)	AGCGGTTTATCCCCGCTGGCGCGGGGA_256168	gi|2616874443|dbj|AP027537.1|	100.0	25.0	0.0	0.0	3.0	27.0	2014598.0	2014622.0	0.006	50.1	2616874443.0	AP027537	4830163.0	562	Escherichia coli LR-46 DNA, complete genome
27017	AGCGGTTTATCCCCGCTGGCGCGGGGA	0.974653	4.60402	E. coli (GenomeTrakr, PRJNA230969)	AGCGGTTTATCCCCGCTGGCGCGGGGA_256168	gi|2616874443|dbj|AP027537.1|	100.0	25.0	0.0	0.0	3.0	27.0	2014659.0	2014683.0	0.006	50.1	2616874443.0	AP027537	4830163.0	562	Escherichia coli LR-46 DNA, complete genome
27018	AGCGGTTTATCCCCGCTGGCGCGGGGA	0.974653	4.60402	E. coli (GenomeTrakr, PRJNA230969)	AGCGGTTTATCCCCGCTGGCGCGGGGA_256168	gi|2616874443|dbj|AP027537.1|	100.0	25.0	0.0	0.0	3.0	27.0	2014720.0	2014744.0	0.006	50.1	2616874443.0	AP027537	4830163.0	562	Escherichia coli LR-46 DNA, complete genome
27019	AGCGGTTTATCCCCGCTGGCGCGGGGA	0.974653	4.60402	E. coli (GenomeTrakr, PRJNA230969)	AGCGGTTTATCCCCGCTGGCGCGGGGA_256168	gi|2616874443|dbj|AP027537.1|	100.0	25.0	0.0	0.0	3.0	27.0	2014964.0	2014988.0	0.006	50.1	2616874443.0	AP027537	4830163.0	562	Escherichia coli LR-46 DNA, complete genome
27020	AGCGGTTTATCCCCGCTGGCGCGGGGA	0.974653	4.60402	E. coli (GenomeTrakr, PRJNA230969)	AGCGGTTTATCCCCGCTGGCGCGGGGA_256168	gi|2616874443|dbj|AP027537.1|	100.0	25.0	0.0	0.0	3.0	27.0	2015025.0	2015049.0	0.006	50.1	2616874443.0	AP027537	4830163.0	562	Escherichia coli LR-46 DNA, complete genome
27021	AGCGGTTTATCCCCGCTGGCGCGGGGA	0.974653	4.60402	E. coli (GenomeTrakr, PRJNA230969)	AGCGGTTTATCCCCGCTGGCGCGGGGA_256168	gi|2616874443|dbj|AP027537.1|	100.0	25.0	0.0	0.0	3.0	27.0	2040664.0	2040688.0	0.006	50.1	2616874443.0	AP027537	4830163.0	562	Escherichia coli LR-46 DNA, complete genome
27022	AGCGGTTTATCCCCGCTGGCGCGGGGA	0.974653	4.60402	E. coli (GenomeTrakr, PRJNA230969)	AGCGGTTTATCCCCGCTGGCGCGGGGA_256168	gi|2616874443|dbj|AP027537.1|	100.0	25.0	0.0	0.0	3.0	27.0	2040725.0	2040749.0	0.006	50.1	2616874443.0	AP027537	4830163.0	562	Escherichia coli LR-46 DNA, complete genome
27023	AGCGGTTTATCCCCGCTGGCGCGGGGA	0.974653	4.60402	E. coli (GenomeTrakr, PRJNA230969)	AGCGGTTTATCCCCGCTGGCGCGGGGA_256168	gi|2616874443|dbj|AP027537.1|	100.0	25.0	0.0	0.0	3.0	27.0	2040908.0	2040932.0	0.006	50.1	2616874443.0	AP027537	4830163.0	562	Escherichia coli LR-46 DNA, complete genome
27024	AGCGGTTTATCCCCGCTGGCGCGGGGA	0.974653	4.60402	E. coli (GenomeTrakr, PRJNA230969)	AGCGGTTTATCCCCGCTGGCGCGGGGA_256168	gi|2616874443|dbj|AP027537.1|	100.0	25.0	0.0	0.0	3.0	27.0	2040969.0	2040993.0	0.006	50.1	2616874443.0	AP027537	4830163.0	562	Escherichia coli LR-46 DNA, complete genome
27025	AGCGGTTTATCCCCGCTGGCGCGGGGA	0.974653	4.60402	E. coli (GenomeTrakr, PRJNA230969)	AGCGGTTTATCCCCGCTGGCGCGGGGA_256168	gi|2616874443|dbj|AP027537.1|	100.0	25.0	0.0	0.0	3.0	27.0	2041152.0	2041176.0	0.006	50.1	2616874443.0	AP027537	4830163.0	562	Escherichia coli LR-46 DNA, complete genome
27026	AGCGGTTTATCCCCGCTGGCGCGGGGA	0.974653	4.60402	E. coli (GenomeTrakr, PRJNA230969)	AGCGGTTTATCCCCGCTGGCGCGGGGA_256168	gi|2616874443|dbj|AP027537.1|	100.0	25.0	0.0	0.0	3.0	27.0	2041213.0	2041237.0	0.006	50.1	2616874443.0	AP027537	4830163.0	562	Escherichia coli LR-46 DNA, complete genome
27027	AGCGGTTTATCCCCGCTGGCGCGGGGA	0.974653	4.60402	E. coli (GenomeTrakr, PRJNA230969)	AGCGGTTTATCCCCGCTGGCGCGGGGA_256168	gi|2616874443|dbj|AP027537.1|	100.0	25.0	0.0	0.0	3.0	27.0	2041274.0	2041298.0	0.006	50.1	2616874443.0	AP027537	4830163.0	562	Escherichia coli LR-46 DNA, complete genome
27028	AGCGGTTTATCCCCGCTGGCGCGGGGA	0.974653	4.60402	E. coli (GenomeTrakr, PRJNA230969)	AGCGGTTTATCCCCGCTGGCGCGGGGA_256168	gi|2616874443|dbj|AP027537.1|	100.0	24.0	0.0	0.0	4.0	27.0	2040604.0	2040627.0	0.024	48.1	2616874443.0	AP027537	4830163.0	562	Escherichia coli LR-46 DNA, complete genome
27029	AGCGGTTTATCCCCGCTGGCGCGGGGA	0.974653	4.60402	E. coli (GenomeTrakr, PRJNA230969)	AGCGGTTTATCCCCGCTGGCGCGGGGA_256168	gi|2616869088|dbj|AP027532.1|	100.0	27.0	0.0	0.0	1.0	27.0	3477559.0	3477585.0	0.000383	54.0	2616869088.0	AP027532	4690285.0	562	Escherichia coli LR-45 DNA, complete genome
27030	AGCGGTTTATCCCCGCTGGCGCGGGGA	0.974653	4.60402	E. coli (GenomeTrakr, PRJNA230969)	AGCGGTTTATCCCCGCTGGCGCGGGGA_256168	gi|2616869088|dbj|AP027532.1|	100.0	26.0	0.0	0.0	2.0	27.0	3450761.0	3450786.0	0.002	52.0	2616869088.0	AP027532	4690285.0	562	Escherichia coli LR-45 DNA, complete genome
27031	AGCGGTTTATCCCCGCTGGCGCGGGGA	0.974653	4.60402	E. coli (GenomeTrakr, PRJNA230969)	AGCGGTTTATCCCCGCTGGCGCGGGGA_256168	gi|2616869088|dbj|AP027532.1|	100.0	26.0	0.0	0.0	2.0	27.0	3451310.0	3451335.0	0.002	52.0	2616869088.0	AP027532	4690285.0	562	Escherichia coli LR-45 DNA, complete genome
27032	AGCGGTTTATCCCCGCTGGCGCGGGGA	0.974653	4.60402	E. coli (GenomeTrakr, PRJNA230969)	AGCGGTTTATCCCCGCTGGCGCGGGGA_256168	gi|2616869088|dbj|AP027532.1|	100.0	26.0	0.0	0.0	2.0	27.0	3477499.0	3477524.0	0.002	52.0	2616869088.0	AP027532	4690285.0	562	Escherichia coli LR-45 DNA, complete genome
27033	AGCGGTTTATCCCCGCTGGCGCGGGGA	0.974653	4.60402	E. coli (GenomeTrakr, PRJNA230969)	AGCGGTTTATCCCCGCTGGCGCGGGGA_256168	gi|2616869088|dbj|AP027532.1|	100.0	25.0	0.0	0.0	3.0	27.0	3450579.0	3450603.0	0.006	50.1	2616869088.0	AP027532	4690285.0	562	Escherichia coli LR-45 DNA, complete genome
27034	AGCGGTTTATCCCCGCTGGCGCGGGGA	0.974653	4.60402	E. coli (GenomeTrakr, PRJNA230969)	AGCGGTTTATCCCCGCTGGCGCGGGGA_256168	gi|2616869088|dbj|AP027532.1|	100.0	25.0	0.0	0.0	3.0	27.0	3450640.0	3450664.0	0.006	50.1	2616869088.0	AP027532	4690285.0	562	Escherichia coli LR-45 DNA, complete genome
27035	AGCGGTTTATCCCCGCTGGCGCGGGGA	0.974653	4.60402	E. coli (GenomeTrakr, PRJNA230969)	AGCGGTTTATCCCCGCTGGCGCGGGGA_256168	gi|2616869088|dbj|AP027532.1|	100.0	25.0	0.0	0.0	3.0	27.0	3450701.0	3450725.0	0.006	50.1	2616869088.0	AP027532	4690285.0	562	Escherichia coli LR-45 DNA, complete genome
27036	AGCGGTTTATCCCCGCTGGCGCGGGGA	0.974653	4.60402	E. coli (GenomeTrakr, PRJNA230969)	AGCGGTTTATCCCCGCTGGCGCGGGGA_256168	gi|2616869088|dbj|AP027532.1|	100.0	25.0	0.0	0.0	3.0	27.0	3450823.0	3450847.0	0.006	50.1	2616869088.0	AP027532	4690285.0	562	Escherichia coli LR-45 DNA, complete genome
27037	AGCGGTTTATCCCCGCTGGCGCGGGGA	0.974653	4.60402	E. coli (GenomeTrakr, PRJNA230969)	AGCGGTTTATCCCCGCTGGCGCGGGGA_256168	gi|2616869088|dbj|AP027532.1|	100.0	25.0	0.0	0.0	3.0	27.0	3450884.0	3450908.0	0.006	50.1	2616869088.0	AP027532	4690285.0	562	Escherichia coli LR-45 DNA, complete genome
27038	AGCGGTTTATCCCCGCTGGCGCGGGGA	0.974653	4.60402	E. coli (GenomeTrakr, PRJNA230969)	AGCGGTTTATCCCCGCTGGCGCGGGGA_256168	gi|2616869088|dbj|AP027532.1|	100.0	25.0	0.0	0.0	3.0	27.0	3450945.0	3450969.0	0.006	50.1	2616869088.0	AP027532	4690285.0	562	Escherichia coli LR-45 DNA, complete genome
27039	AGCGGTTTATCCCCGCTGGCGCGGGGA	0.974653	4.60402	E. coli (GenomeTrakr, PRJNA230969)	AGCGGTTTATCCCCGCTGGCGCGGGGA_256168	gi|2616869088|dbj|AP027532.1|	100.0	25.0	0.0	0.0	3.0	27.0	3451006.0	3451030.0	0.006	50.1	2616869088.0	AP027532	4690285.0	562	Escherichia coli LR-45 DNA, complete genome
27040	AGCGGTTTATCCCCGCTGGCGCGGGGA	0.974653	4.60402	E. coli (GenomeTrakr, PRJNA230969)	AGCGGTTTATCCCCGCTGGCGCGGGGA_256168	gi|2616869088|dbj|AP027532.1|	100.0	25.0	0.0	0.0	3.0	27.0	3451067.0	3451091.0	0.006	50.1	2616869088.0	AP027532	4690285.0	562	Escherichia coli LR-45 DNA, complete genome
27041	AGCGGTTTATCCCCGCTGGCGCGGGGA	0.974653	4.60402	E. coli (GenomeTrakr, PRJNA230969)	AGCGGTTTATCCCCGCTGGCGCGGGGA_256168	gi|2616869088|dbj|AP027532.1|	100.0	25.0	0.0	0.0	3.0	27.0	3451128.0	3451152.0	0.006	50.1	2616869088.0	AP027532	4690285.0	562	Escherichia coli LR-45 DNA, complete genome
27042	AGCGGTTTATCCCCGCTGGCGCGGGGA	0.974653	4.60402	E. coli (GenomeTrakr, PRJNA230969)	AGCGGTTTATCCCCGCTGGCGCGGGGA_256168	gi|2616869088|dbj|AP027532.1|	100.0	25.0	0.0	0.0	3.0	27.0	3451250.0	3451274.0	0.006	50.1	2616869088.0	AP027532	4690285.0	562	Escherichia coli LR-45 DNA, complete genome
27043	AGCGGTTTATCCCCGCTGGCGCGGGGA	0.974653	4.60402	E. coli (GenomeTrakr, PRJNA230969)	AGCGGTTTATCCCCGCTGGCGCGGGGA_256168	gi|2616869088|dbj|AP027532.1|	100.0	25.0	0.0	0.0	3.0	27.0	3451372.0	3451396.0	0.006	50.1	2616869088.0	AP027532	4690285.0	562	Escherichia coli LR-45 DNA, complete genome
27044	AGCGGTTTATCCCCGCTGGCGCGGGGA	0.974653	4.60402	E. coli (GenomeTrakr, PRJNA230969)	AGCGGTTTATCCCCGCTGGCGCGGGGA_256168	gi|2616869088|dbj|AP027532.1|	100.0	25.0	0.0	0.0	3.0	27.0	3451433.0	3451457.0	0.006	50.1	2616869088.0	AP027532	4690285.0	562	Escherichia coli LR-45 DNA, complete genome
27045	AGCGGTTTATCCCCGCTGGCGCGGGGA	0.974653	4.60402	E. coli (GenomeTrakr, PRJNA230969)	AGCGGTTTATCCCCGCTGGCGCGGGGA_256168	gi|2616869088|dbj|AP027532.1|	100.0	25.0	0.0	0.0	3.0	27.0	3451494.0	3451518.0	0.006	50.1	2616869088.0	AP027532	4690285.0	562	Escherichia coli LR-45 DNA, complete genome
27046	AGCGGTTTATCCCCGCTGGCGCGGGGA	0.974653	4.60402	E. coli (GenomeTrakr, PRJNA230969)	AGCGGTTTATCCCCGCTGGCGCGGGGA_256168	gi|2616869088|dbj|AP027532.1|	100.0	25.0	0.0	0.0	3.0	27.0	3477133.0	3477157.0	0.006	50.1	2616869088.0	AP027532	4690285.0	562	Escherichia coli LR-45 DNA, complete genome
27047	AGCGGTTTATCCCCGCTGGCGCGGGGA	0.974653	4.60402	E. coli (GenomeTrakr, PRJNA230969)	AGCGGTTTATCCCCGCTGGCGCGGGGA_256168	gi|2616869088|dbj|AP027532.1|	100.0	25.0	0.0	0.0	3.0	27.0	3477194.0	3477218.0	0.006	50.1	2616869088.0	AP027532	4690285.0	562	Escherichia coli LR-45 DNA, complete genome
27048	AGCGGTTTATCCCCGCTGGCGCGGGGA	0.974653	4.60402	E. coli (GenomeTrakr, PRJNA230969)	AGCGGTTTATCCCCGCTGGCGCGGGGA_256168	gi|2616869088|dbj|AP027532.1|	100.0	25.0	0.0	0.0	3.0	27.0	3477316.0	3477340.0	0.006	50.1	2616869088.0	AP027532	4690285.0	562	Escherichia coli LR-45 DNA, complete genome
27049	AGCGGTTTATCCCCGCTGGCGCGGGGA	0.974653	4.60402	E. coli (GenomeTrakr, PRJNA230969)	AGCGGTTTATCCCCGCTGGCGCGGGGA_256168	gi|2616869088|dbj|AP027532.1|	100.0	25.0	0.0	0.0	3.0	27.0	3477378.0	3477402.0	0.006	50.1	2616869088.0	AP027532	4690285.0	562	Escherichia coli LR-45 DNA, complete genome
27050	AGCGGTTTATCCCCGCTGGCGCGGGGA	0.974653	4.60402	E. coli (GenomeTrakr, PRJNA230969)	AGCGGTTTATCCCCGCTGGCGCGGGGA_256168	gi|2616869088|dbj|AP027532.1|	100.0	25.0	0.0	0.0	3.0	27.0	3477439.0	3477463.0	0.006	50.1	2616869088.0	AP027532	4690285.0	562	Escherichia coli LR-45 DNA, complete genome
27051	AGCGGTTTATCCCCGCTGGCGCGGGGA	0.974653	4.60402	E. coli (GenomeTrakr, PRJNA230969)	AGCGGTTTATCCCCGCTGGCGCGGGGA_256168	gi|2616869088|dbj|AP027532.1|	100.0	25.0	0.0	0.0	3.0	27.0	3477622.0	3477646.0	0.006	50.1	2616869088.0	AP027532	4690285.0	562	Escherichia coli LR-45 DNA, complete genome
27052	AGCGGTTTATCCCCGCTGGCGCGGGGA	0.974653	4.60402	E. coli (GenomeTrakr, PRJNA230969)	AGCGGTTTATCCCCGCTGGCGCGGGGA_256168	gi|2616869088|dbj|AP027532.1|	100.0	24.0	0.0	0.0	4.0	27.0	3451190.0	3451213.0	0.024	48.1	2616869088.0	AP027532	4690285.0	562	Escherichia coli LR-45 DNA, complete genome
27053	AGCGGTTTATCCCCGCTGGCGCGGGGA	0.974653	4.60402	E. coli (GenomeTrakr, PRJNA230969)	AGCGGTTTATCCCCGCTGGCGCGGGGA_256168	gi|2616869088|dbj|AP027532.1|	100.0	24.0	0.0	0.0	4.0	27.0	3477073.0	3477096.0	0.024	48.1	2616869088.0	AP027532	4690285.0	562	Escherichia coli LR-45 DNA, complete genome
27054	AGCGGTTTATCCCCGCTGGCGCGGGGA	0.974653	4.60402	E. coli (GenomeTrakr, PRJNA230969)	AGCGGTTTATCCCCGCTGGCGCGGGGA_256168	gi|2616869088|dbj|AP027532.1|	100.0	24.0	0.0	0.0	4.0	27.0	3477256.0	3477279.0	0.024	48.1	2616869088.0	AP027532	4690285.0	562	Escherichia coli LR-45 DNA, complete genome
27055	AGCGGTTTATCCCCGCTGGCGCGGGGA	0.974653	4.60402	E. coli (GenomeTrakr, PRJNA230969)	AGCGGTTTATCCCCGCTGGCGCGGGGA_256168	gi|2616863633|dbj|AP027528.1|	100.0	27.0	0.0	0.0	1.0	27.0	2104294.0	2104320.0	0.000383	54.0	2616863633.0	AP027528	4637241.0	562	Escherichia coli LR-41 DNA, complete genome
27056	AGCGGTTTATCCCCGCTGGCGCGGGGA	0.974653	4.60402	E. coli (GenomeTrakr, PRJNA230969)	AGCGGTTTATCCCCGCTGGCGCGGGGA_256168	gi|2616863633|dbj|AP027528.1|	100.0	25.0	0.0	0.0	3.0	27.0	2104113.0	2104137.0	0.006	50.1	2616863633.0	AP027528	4637241.0	562	Escherichia coli LR-41 DNA, complete genome
27057	AGCGGTTTATCCCCGCTGGCGCGGGGA	0.974653	4.60402	E. coli (GenomeTrakr, PRJNA230969)	AGCGGTTTATCCCCGCTGGCGCGGGGA_256168	gi|2616863633|dbj|AP027528.1|	100.0	25.0	0.0	0.0	3.0	27.0	2104174.0	2104198.0	0.006	50.1	2616863633.0	AP027528	4637241.0	562	Escherichia coli LR-41 DNA, complete genome
27058	AGCGGTTTATCCCCGCTGGCGCGGGGA	0.974653	4.60402	E. coli (GenomeTrakr, PRJNA230969)	AGCGGTTTATCCCCGCTGGCGCGGGGA_256168	gi|2616863633|dbj|AP027528.1|	100.0	25.0	0.0	0.0	3.0	27.0	2104235.0	2104259.0	0.006	50.1	2616863633.0	AP027528	4637241.0	562	Escherichia coli LR-41 DNA, complete genome
27059	AGCGGTTTATCCCCGCTGGCGCGGGGA	0.974653	4.60402	E. coli (GenomeTrakr, PRJNA230969)	AGCGGTTTATCCCCGCTGGCGCGGGGA_256168	gi|2616863633|dbj|AP027528.1|	100.0	25.0	0.0	0.0	3.0	27.0	2104357.0	2104381.0	0.006	50.1	2616863633.0	AP027528	4637241.0	562	Escherichia coli LR-41 DNA, complete genome
27060	AGCGGTTTATCCCCGCTGGCGCGGGGA	0.974653	4.60402	E. coli (GenomeTrakr, PRJNA230969)	AGCGGTTTATCCCCGCTGGCGCGGGGA_256168	gi|2616863633|dbj|AP027528.1|	100.0	25.0	0.0	0.0	3.0	27.0	2122670.0	2122694.0	0.006	50.1	2616863633.0	AP027528	4637241.0	562	Escherichia coli LR-41 DNA, complete genome
27061	AGCGGTTTATCCCCGCTGGCGCGGGGA	0.974653	4.60402	E. coli (GenomeTrakr, PRJNA230969)	AGCGGTTTATCCCCGCTGGCGCGGGGA_256168	gi|2616863633|dbj|AP027528.1|	100.0	25.0	0.0	0.0	3.0	27.0	2122731.0	2122755.0	0.006	50.1	2616863633.0	AP027528	4637241.0	562	Escherichia coli LR-41 DNA, complete genome
27062	AGCGGTTTATCCCCGCTGGCGCGGGGA	0.974653	4.60402	E. coli (GenomeTrakr, PRJNA230969)	AGCGGTTTATCCCCGCTGGCGCGGGGA_256168	gi|2616863633|dbj|AP027528.1|	100.0	25.0	0.0	0.0	3.0	27.0	2122792.0	2122816.0	0.006	50.1	2616863633.0	AP027528	4637241.0	562	Escherichia coli LR-41 DNA, complete genome
27063	AGCGGTTTATCCCCGCTGGCGCGGGGA	0.974653	4.60402	E. coli (GenomeTrakr, PRJNA230969)	AGCGGTTTATCCCCGCTGGCGCGGGGA_256168	gi|2616863633|dbj|AP027528.1|	100.0	25.0	0.0	0.0	3.0	27.0	2122853.0	2122877.0	0.006	50.1	2616863633.0	AP027528	4637241.0	562	Escherichia coli LR-41 DNA, complete genome
27064	AGCGGTTTATCCCCGCTGGCGCGGGGA	0.974653	4.60402	E. coli (GenomeTrakr, PRJNA230969)	AGCGGTTTATCCCCGCTGGCGCGGGGA_256168	gi|2616863633|dbj|AP027528.1|	100.0	25.0	0.0	0.0	3.0	27.0	2122975.0	2122999.0	0.006	50.1	2616863633.0	AP027528	4637241.0	562	Escherichia coli LR-41 DNA, complete genome
27065	AGCGGTTTATCCCCGCTGGCGCGGGGA	0.974653	4.60402	E. coli (GenomeTrakr, PRJNA230969)	AGCGGTTTATCCCCGCTGGCGCGGGGA_256168	gi|2616863633|dbj|AP027528.1|	100.0	24.0	0.0	0.0	4.0	27.0	2122610.0	2122633.0	0.024	48.1	2616863633.0	AP027528	4637241.0	562	Escherichia coli LR-41 DNA, complete genome
27066	AGCGGTTTATCCCCGCTGGCGCGGGGA	0.974653	4.60402	E. coli (GenomeTrakr, PRJNA230969)	AGCGGTTTATCCCCGCTGGCGCGGGGA_256168	gi|2616863633|dbj|AP027528.1|	100.0	24.0	0.0	0.0	4.0	27.0	2122915.0	2122938.0	0.024	48.1	2616863633.0	AP027528	4637241.0	562	Escherichia coli LR-41 DNA, complete genome
27067	AGCGGTTTATCCCCGCTGGCGCGGGGA	0.974653	4.60402	E. coli (GenomeTrakr, PRJNA230969)	AGCGGTTTATCCCCGCTGGCGCGGGGA_256168	gi|2616852234|dbj|AP027520.1|	100.0	27.0	0.0	0.0	1.0	27.0	3840748.0	3840774.0	0.000383	54.0	2616852234.0	AP027520	5123593.0	562	Escherichia coli LR-31 DNA, complete genome
27068	AGCGGTTTATCCCCGCTGGCGCGGGGA	0.974653	4.60402	E. coli (GenomeTrakr, PRJNA230969)	AGCGGTTTATCCCCGCTGGCGCGGGGA_256168	gi|2616852234|dbj|AP027520.1|	100.0	26.0	0.0	0.0	2.0	27.0	3840688.0	3840713.0	0.002	52.0	2616852234.0	AP027520	5123593.0	562	Escherichia coli LR-31 DNA, complete genome
27069	AGCGGTTTATCCCCGCTGGCGCGGGGA	0.974653	4.60402	E. coli (GenomeTrakr, PRJNA230969)	AGCGGTTTATCCCCGCTGGCGCGGGGA_256168	gi|2616852234|dbj|AP027520.1|	100.0	26.0	0.0	0.0	2.0	27.0	3840993.0	3841018.0	0.002	52.0	2616852234.0	AP027520	5123593.0	562	Escherichia coli LR-31 DNA, complete genome
27070	AGCGGTTTATCCCCGCTGGCGCGGGGA	0.974653	4.60402	E. coli (GenomeTrakr, PRJNA230969)	AGCGGTTTATCCCCGCTGGCGCGGGGA_256168	gi|2616852234|dbj|AP027520.1|	100.0	26.0	0.0	0.0	2.0	27.0	3841359.0	3841384.0	0.002	52.0	2616852234.0	AP027520	5123593.0	562	Escherichia coli LR-31 DNA, complete genome
27071	AGCGGTTTATCCCCGCTGGCGCGGGGA	0.974653	4.60402	E. coli (GenomeTrakr, PRJNA230969)	AGCGGTTTATCCCCGCTGGCGCGGGGA_256168	gi|2616852234|dbj|AP027520.1|	100.0	25.0	0.0	0.0	3.0	27.0	3821999.0	3822023.0	0.006	50.1	2616852234.0	AP027520	5123593.0	562	Escherichia coli LR-31 DNA, complete genome
27072	AGCGGTTTATCCCCGCTGGCGCGGGGA	0.974653	4.60402	E. coli (GenomeTrakr, PRJNA230969)	AGCGGTTTATCCCCGCTGGCGCGGGGA_256168	gi|2616852234|dbj|AP027520.1|	100.0	25.0	0.0	0.0	3.0	27.0	3822060.0	3822084.0	0.006	50.1	2616852234.0	AP027520	5123593.0	562	Escherichia coli LR-31 DNA, complete genome
27073	AGCGGTTTATCCCCGCTGGCGCGGGGA	0.974653	4.60402	E. coli (GenomeTrakr, PRJNA230969)	AGCGGTTTATCCCCGCTGGCGCGGGGA_256168	gi|2616852234|dbj|AP027520.1|	100.0	25.0	0.0	0.0	3.0	27.0	3822121.0	3822145.0	0.006	50.1	2616852234.0	AP027520	5123593.0	562	Escherichia coli LR-31 DNA, complete genome
27074	AGCGGTTTATCCCCGCTGGCGCGGGGA	0.974653	4.60402	E. coli (GenomeTrakr, PRJNA230969)	AGCGGTTTATCCCCGCTGGCGCGGGGA_256168	gi|2616852234|dbj|AP027520.1|	100.0	25.0	0.0	0.0	3.0	27.0	3840444.0	3840468.0	0.006	50.1	2616852234.0	AP027520	5123593.0	562	Escherichia coli LR-31 DNA, complete genome
27075	AGCGGTTTATCCCCGCTGGCGCGGGGA	0.974653	4.60402	E. coli (GenomeTrakr, PRJNA230969)	AGCGGTTTATCCCCGCTGGCGCGGGGA_256168	gi|2616852234|dbj|AP027520.1|	100.0	25.0	0.0	0.0	3.0	27.0	3840505.0	3840529.0	0.006	50.1	2616852234.0	AP027520	5123593.0	562	Escherichia coli LR-31 DNA, complete genome
27076	AGCGGTTTATCCCCGCTGGCGCGGGGA	0.974653	4.60402	E. coli (GenomeTrakr, PRJNA230969)	AGCGGTTTATCCCCGCTGGCGCGGGGA_256168	gi|2616852234|dbj|AP027520.1|	100.0	25.0	0.0	0.0	3.0	27.0	3840567.0	3840591.0	0.006	50.1	2616852234.0	AP027520	5123593.0	562	Escherichia coli LR-31 DNA, complete genome
27077	AGCGGTTTATCCCCGCTGGCGCGGGGA	0.974653	4.60402	E. coli (GenomeTrakr, PRJNA230969)	AGCGGTTTATCCCCGCTGGCGCGGGGA_256168	gi|2616852234|dbj|AP027520.1|	100.0	25.0	0.0	0.0	3.0	27.0	3840628.0	3840652.0	0.006	50.1	2616852234.0	AP027520	5123593.0	562	Escherichia coli LR-31 DNA, complete genome
27078	AGCGGTTTATCCCCGCTGGCGCGGGGA	0.974653	4.60402	E. coli (GenomeTrakr, PRJNA230969)	AGCGGTTTATCCCCGCTGGCGCGGGGA_256168	gi|2616852234|dbj|AP027520.1|	100.0	25.0	0.0	0.0	3.0	27.0	3840811.0	3840835.0	0.006	50.1	2616852234.0	AP027520	5123593.0	562	Escherichia coli LR-31 DNA, complete genome
27079	AGCGGTTTATCCCCGCTGGCGCGGGGA	0.974653	4.60402	E. coli (GenomeTrakr, PRJNA230969)	AGCGGTTTATCCCCGCTGGCGCGGGGA_256168	gi|2616852234|dbj|AP027520.1|	100.0	25.0	0.0	0.0	3.0	27.0	3840872.0	3840896.0	0.006	50.1	2616852234.0	AP027520	5123593.0	562	Escherichia coli LR-31 DNA, complete genome
27080	AGCGGTTTATCCCCGCTGGCGCGGGGA	0.974653	4.60402	E. coli (GenomeTrakr, PRJNA230969)	AGCGGTTTATCCCCGCTGGCGCGGGGA_256168	gi|2616852234|dbj|AP027520.1|	100.0	25.0	0.0	0.0	3.0	27.0	3840933.0	3840957.0	0.006	50.1	2616852234.0	AP027520	5123593.0	562	Escherichia coli LR-31 DNA, complete genome
27081	AGCGGTTTATCCCCGCTGGCGCGGGGA	0.974653	4.60402	E. coli (GenomeTrakr, PRJNA230969)	AGCGGTTTATCCCCGCTGGCGCGGGGA_256168	gi|2616852234|dbj|AP027520.1|	100.0	25.0	0.0	0.0	3.0	27.0	3841116.0	3841140.0	0.006	50.1	2616852234.0	AP027520	5123593.0	562	Escherichia coli LR-31 DNA, complete genome
27082	AGCGGTTTATCCCCGCTGGCGCGGGGA	0.974653	4.60402	E. coli (GenomeTrakr, PRJNA230969)	AGCGGTTTATCCCCGCTGGCGCGGGGA_256168	gi|2616852234|dbj|AP027520.1|	100.0	25.0	0.0	0.0	3.0	27.0	3841238.0	3841262.0	0.006	50.1	2616852234.0	AP027520	5123593.0	562	Escherichia coli LR-31 DNA, complete genome
27083	AGCGGTTTATCCCCGCTGGCGCGGGGA	0.974653	4.60402	E. coli (GenomeTrakr, PRJNA230969)	AGCGGTTTATCCCCGCTGGCGCGGGGA_256168	gi|2616852234|dbj|AP027520.1|	100.0	25.0	0.0	0.0	3.0	27.0	3841299.0	3841323.0	0.006	50.1	2616852234.0	AP027520	5123593.0	562	Escherichia coli LR-31 DNA, complete genome
27084	AGCGGTTTATCCCCGCTGGCGCGGGGA	0.974653	4.60402	E. coli (GenomeTrakr, PRJNA230969)	AGCGGTTTATCCCCGCTGGCGCGGGGA_256168	gi|2616852234|dbj|AP027520.1|	100.0	24.0	0.0	0.0	4.0	27.0	3840384.0	3840407.0	0.024	48.1	2616852234.0	AP027520	5123593.0	562	Escherichia coli LR-31 DNA, complete genome
27085	AGCGGTTTATCCCCGCTGGCGCGGGGA	0.974653	4.60402	E. coli (GenomeTrakr, PRJNA230969)	AGCGGTTTATCCCCGCTGGCGCGGGGA_256168	gi|2616852234|dbj|AP027520.1|	100.0	24.0	0.0	0.0	4.0	27.0	3841056.0	3841079.0	0.024	48.1	2616852234.0	AP027520	5123593.0	562	Escherichia coli LR-31 DNA, complete genome
27086	AGCGGTTTATCCCCGCTGGCGCGGGGA	0.974653	4.60402	E. coli (GenomeTrakr, PRJNA230969)	AGCGGTTTATCCCCGCTGGCGCGGGGA_256168	gi|2616830741|dbj|AP027500.1|	100.0	27.0	0.0	0.0	1.0	27.0	95144.0	95170.0	0.000383	54.0	2616830741.0	AP027500	4921330.0	562	Escherichia coli LR-25 DNA, complete genome
27087	AGCGGTTTATCCCCGCTGGCGCGGGGA	0.974653	4.60402	E. coli (GenomeTrakr, PRJNA230969)	AGCGGTTTATCCCCGCTGGCGCGGGGA_256168	gi|2616830741|dbj|AP027500.1|	100.0	26.0	0.0	0.0	2.0	27.0	94596.0	94621.0	0.002	52.0	2616830741.0	AP027500	4921330.0	562	Escherichia coli LR-25 DNA, complete genome
27088	AGCGGTTTATCCCCGCTGGCGCGGGGA	0.974653	4.60402	E. coli (GenomeTrakr, PRJNA230969)	AGCGGTTTATCCCCGCTGGCGCGGGGA_256168	gi|2616830741|dbj|AP027500.1|	100.0	26.0	0.0	0.0	2.0	27.0	94718.0	94743.0	0.002	52.0	2616830741.0	AP027500	4921330.0	562	Escherichia coli LR-25 DNA, complete genome
27089	AGCGGTTTATCCCCGCTGGCGCGGGGA	0.974653	4.60402	E. coli (GenomeTrakr, PRJNA230969)	AGCGGTTTATCCCCGCTGGCGCGGGGA_256168	gi|2616830741|dbj|AP027500.1|	100.0	26.0	0.0	0.0	2.0	27.0	95206.0	95231.0	0.002	52.0	2616830741.0	AP027500	4921330.0	562	Escherichia coli LR-25 DNA, complete genome
27090	AGCGGTTTATCCCCGCTGGCGCGGGGA	0.974653	4.60402	E. coli (GenomeTrakr, PRJNA230969)	AGCGGTTTATCCCCGCTGGCGCGGGGA_256168	gi|2616830741|dbj|AP027500.1|	100.0	26.0	0.0	0.0	2.0	27.0	121243.0	121268.0	0.002	52.0	2616830741.0	AP027500	4921330.0	562	Escherichia coli LR-25 DNA, complete genome
27091	AGCGGTTTATCCCCGCTGGCGCGGGGA	0.974653	4.60402	E. coli (GenomeTrakr, PRJNA230969)	AGCGGTTTATCCCCGCTGGCGCGGGGA_256168	gi|2616830741|dbj|AP027500.1|	100.0	25.0	0.0	0.0	3.0	27.0	94536.0	94560.0	0.006	50.1	2616830741.0	AP027500	4921330.0	562	Escherichia coli LR-25 DNA, complete genome
27092	AGCGGTTTATCCCCGCTGGCGCGGGGA	0.974653	4.60402	E. coli (GenomeTrakr, PRJNA230969)	AGCGGTTTATCCCCGCTGGCGCGGGGA_256168	gi|2616830741|dbj|AP027500.1|	100.0	25.0	0.0	0.0	3.0	27.0	94658.0	94682.0	0.006	50.1	2616830741.0	AP027500	4921330.0	562	Escherichia coli LR-25 DNA, complete genome
27093	AGCGGTTTATCCCCGCTGGCGCGGGGA	0.974653	4.60402	E. coli (GenomeTrakr, PRJNA230969)	AGCGGTTTATCCCCGCTGGCGCGGGGA_256168	gi|2616830741|dbj|AP027500.1|	100.0	25.0	0.0	0.0	3.0	27.0	94780.0	94804.0	0.006	50.1	2616830741.0	AP027500	4921330.0	562	Escherichia coli LR-25 DNA, complete genome
27094	AGCGGTTTATCCCCGCTGGCGCGGGGA	0.974653	4.60402	E. coli (GenomeTrakr, PRJNA230969)	AGCGGTTTATCCCCGCTGGCGCGGGGA_256168	gi|2616830741|dbj|AP027500.1|	100.0	25.0	0.0	0.0	3.0	27.0	94841.0	94865.0	0.006	50.1	2616830741.0	AP027500	4921330.0	562	Escherichia coli LR-25 DNA, complete genome
27095	AGCGGTTTATCCCCGCTGGCGCGGGGA	0.974653	4.60402	E. coli (GenomeTrakr, PRJNA230969)	AGCGGTTTATCCCCGCTGGCGCGGGGA_256168	gi|2616830741|dbj|AP027500.1|	100.0	25.0	0.0	0.0	3.0	27.0	94902.0	94926.0	0.006	50.1	2616830741.0	AP027500	4921330.0	562	Escherichia coli LR-25 DNA, complete genome
27096	AGCGGTTTATCCCCGCTGGCGCGGGGA	0.974653	4.60402	E. coli (GenomeTrakr, PRJNA230969)	AGCGGTTTATCCCCGCTGGCGCGGGGA_256168	gi|2616830741|dbj|AP027500.1|	100.0	25.0	0.0	0.0	3.0	27.0	94963.0	94987.0	0.006	50.1	2616830741.0	AP027500	4921330.0	562	Escherichia coli LR-25 DNA, complete genome
27097	AGCGGTTTATCCCCGCTGGCGCGGGGA	0.974653	4.60402	E. coli (GenomeTrakr, PRJNA230969)	AGCGGTTTATCCCCGCTGGCGCGGGGA_256168	gi|2616830741|dbj|AP027500.1|	100.0	25.0	0.0	0.0	3.0	27.0	95024.0	95048.0	0.006	50.1	2616830741.0	AP027500	4921330.0	562	Escherichia coli LR-25 DNA, complete genome
27098	AGCGGTTTATCCCCGCTGGCGCGGGGA	0.974653	4.60402	E. coli (GenomeTrakr, PRJNA230969)	AGCGGTTTATCCCCGCTGGCGCGGGGA_256168	gi|2616830741|dbj|AP027500.1|	100.0	25.0	0.0	0.0	3.0	27.0	95085.0	95109.0	0.006	50.1	2616830741.0	AP027500	4921330.0	562	Escherichia coli LR-25 DNA, complete genome
27099	AGCGGTTTATCCCCGCTGGCGCGGGGA	0.974653	4.60402	E. coli (GenomeTrakr, PRJNA230969)	AGCGGTTTATCCCCGCTGGCGCGGGGA_256168	gi|2616830741|dbj|AP027500.1|	100.0	25.0	0.0	0.0	3.0	27.0	95268.0	95292.0	0.006	50.1	2616830741.0	AP027500	4921330.0	562	Escherichia coli LR-25 DNA, complete genome
27100	AGCGGTTTATCCCCGCTGGCGCGGGGA	0.974653	4.60402	E. coli (GenomeTrakr, PRJNA230969)	AGCGGTTTATCCCCGCTGGCGCGGGGA_256168	gi|2616830741|dbj|AP027500.1|	100.0	25.0	0.0	0.0	3.0	27.0	121061.0	121085.0	0.006	50.1	2616830741.0	AP027500	4921330.0	562	Escherichia coli LR-25 DNA, complete genome
27101	AGCGGTTTATCCCCGCTGGCGCGGGGA	0.974653	4.60402	E. coli (GenomeTrakr, PRJNA230969)	AGCGGTTTATCCCCGCTGGCGCGGGGA_256168	gi|2616830741|dbj|AP027500.1|	100.0	25.0	0.0	0.0	3.0	27.0	121122.0	121146.0	0.006	50.1	2616830741.0	AP027500	4921330.0	562	Escherichia coli LR-25 DNA, complete genome
27102	AGCGGTTTATCCCCGCTGGCGCGGGGA	0.974653	4.60402	E. coli (GenomeTrakr, PRJNA230969)	AGCGGTTTATCCCCGCTGGCGCGGGGA_256168	gi|2616830741|dbj|AP027500.1|	100.0	25.0	0.0	0.0	3.0	27.0	121183.0	121207.0	0.006	50.1	2616830741.0	AP027500	4921330.0	562	Escherichia coli LR-25 DNA, complete genome
27103	AGCGGTTTATCCCCGCTGGCGCGGGGA	0.974653	4.60402	E. coli (GenomeTrakr, PRJNA230969)	AGCGGTTTATCCCCGCTGGCGCGGGGA_256168	gi|2616830741|dbj|AP027500.1|	100.0	24.0	0.0	0.0	4.0	27.0	121001.0	121024.0	0.024	48.1	2616830741.0	AP027500	4921330.0	562	Escherichia coli LR-25 DNA, complete genome
27104	AACTCGGTGGCCAGTTTTTGTTGACCA	0.961425	4.60064	E. coli (GenomeTrakr, PRJNA230969)	AACTCGGTGGCCAGTTTTTGTTGACCA_830581	gi|2617185748|dbj|AP027900.1|	100.0	27.0	0.0	0.0	1.0	27.0	13345.0	13319.0	0.000383	54.0	2617185748.0	AP027900	129685.0	562	Escherichia coli 2018-10-2CC plasmid p2018-10-2CC_1 DNA, complete sequence
27105	AACTCGGTGGCCAGTTTTTGTTGACCA	0.961425	4.60064	E. coli (GenomeTrakr, PRJNA230969)	AACTCGGTGGCCAGTTTTTGTTGACCA_830581	gi|2617149610|dbj|AP027867.1|	100.0	27.0	0.0	0.0	1.0	27.0	49494.0	49520.0	0.000383	54.0	2617149610.0	AP027867	111265.0	562	Escherichia coli 2017.20.01CC plasmid p2017.20.01CC_2 DNA, complete sequence
27106	AACTCGGTGGCCAGTTTTTGTTGACCA	0.961425	4.60064	E. coli (GenomeTrakr, PRJNA230969)	AACTCGGTGGCCAGTTTTTGTTGACCA_830581	gi|2617140006|dbj|AP027851.1|	100.0	27.0	0.0	0.0	1.0	27.0	9151.0	9125.0	0.000383	54.0	2617140006.0	AP027851	168686.0	562	Escherichia coli 2017.18.04CC plasmid p2017.18.04CC_1 DNA, complete sequence
27107	AACTCGGTGGCCAGTTTTTGTTGACCA	0.961425	4.60064	E. coli (GenomeTrakr, PRJNA230969)	AACTCGGTGGCCAGTTTTTGTTGACCA_830581	gi|2617096541|dbj|AP027792.1|	100.0	27.0	0.0	0.0	1.0	27.0	9137.0	9111.0	0.000383	54.0	2617096541.0	AP027792	91524.0	562	Escherichia coli 2017.06.05CC plasmid p2017.06.05CC_2 DNA, complete sequence
27108	AACTCGGTGGCCAGTTTTTGTTGACCA	0.961425	4.60064	E. coli (GenomeTrakr, PRJNA230969)	AACTCGGTGGCCAGTTTTTGTTGACCA_830581	gi|2617091837|dbj|AP027790.1|	100.0	27.0	0.0	0.0	1.0	27.0	1873944.0	1873970.0	0.000383	54.0	2617091837.0	AP027790	4875672.0	562	Escherichia coli 2017.06.05CC DNA, complete genome
27109	AACTCGGTGGCCAGTTTTTGTTGACCA	0.961425	4.60064	E. coli (GenomeTrakr, PRJNA230969)	AACTCGGTGGCCAGTTTTTGTTGACCA_830581	gi|2617086567|dbj|AP027788.1|	100.0	27.0	0.0	0.0	1.0	27.0	749133.0	749159.0	0.000383	54.0	2617086567.0	AP027788	4847646.0	562	Escherichia coli 2017.04.02CC DNA, complete genome
27110	AACTCGGTGGCCAGTTTTTGTTGACCA	0.961425	4.60064	E. coli (GenomeTrakr, PRJNA230969)	AACTCGGTGGCCAGTTTTTGTTGACCA_830581	gi|2617085666|dbj|AP027785.1|	100.0	27.0	0.0	0.0	1.0	27.0	9137.0	9111.0	0.000383	54.0	2617085666.0	AP027785	134109.0	562	Escherichia coli 2017-03-3CC plasmid p2017-03-3CC_2 DNA, complete sequence
27111	AACTCGGTGGCCAGTTTTTGTTGACCA	0.961425	4.60064	E. coli (GenomeTrakr, PRJNA230969)	AACTCGGTGGCCAGTTTTTGTTGACCA_830581	gi|2617074178|dbj|AP027771.1|	100.0	27.0	0.0	0.0	1.0	27.0	151603.0	151577.0	0.000383	54.0	2617074178.0	AP027771	189778.0	562	Escherichia coli 2017.03.02CC plasmid p2017.03.02CC_2 DNA, complete sequence
27112	AACTCGGTGGCCAGTTTTTGTTGACCA	0.961425	4.60064	E. coli (GenomeTrakr, PRJNA230969)	AACTCGGTGGCCAGTTTTTGTTGACCA_830581	gi|2617062548|dbj|AP027761.1|	100.0	27.0	0.0	0.0	1.0	27.0	57093.0	57067.0	0.000383	54.0	2617062548.0	AP027761	183352.0	562	Escherichia coli 2017-02-1CC plasmid p2017-02-1CC_2 DNA, complete sequence
27113	AACTCGGTGGCCAGTTTTTGTTGACCA	0.961425	4.60064	E. coli (GenomeTrakr, PRJNA230969)	AACTCGGTGGCCAGTTTTTGTTGACCA_830581	gi|2617048400|dbj|AP027746.1|	100.0	27.0	0.0	0.0	1.0	27.0	2868.0	2842.0	0.000383	54.0	2617048400.0	AP027746	182962.0	562	Escherichia coli 2017-01-4CC plasmid p2017-01-4CC_1 DNA, complete sequence
27114	AACTCGGTGGCCAGTTTTTGTTGACCA	0.961425	4.60064	E. coli (GenomeTrakr, PRJNA230969)	AACTCGGTGGCCAGTTTTTGTTGACCA_830581	gi|2617021229|dbj|AP027704.1|	100.0	27.0	0.0	0.0	1.0	27.0	786567.0	786593.0	0.000383	54.0	2617021229.0	AP027704	4649078.0	562	Escherichia coli PSS-13 DNA, complete genome
27115	AACTCGGTGGCCAGTTTTTGTTGACCA	0.961425	4.60064	E. coli (GenomeTrakr, PRJNA230969)	AACTCGGTGGCCAGTTTTTGTTGACCA_830581	gi|2617020984|dbj|AP027698.1|	100.0	27.0	0.0	0.0	1.0	27.0	30985.0	30959.0	0.000383	54.0	2617020984.0	AP027698	112065.0	562	Escherichia coli PSS-12 plasmid pPSS-12_1 DNA, complete sequence
27116	AACTCGGTGGCCAGTTTTTGTTGACCA	0.961425	4.60064	E. coli (GenomeTrakr, PRJNA230969)	AACTCGGTGGCCAGTTTTTGTTGACCA_830581	gi|2616990208|dbj|AP027673.1|	100.0	27.0	0.0	0.0	1.0	27.0	1436921.0	1436895.0	0.000383	54.0	2616990208.0	AP027673	4748141.0	562	Escherichia coli PSS-07 DNA, complete genome
27117	AACTCGGTGGCCAGTTTTTGTTGACCA	0.961425	4.60064	E. coli (GenomeTrakr, PRJNA230969)	AACTCGGTGGCCAGTTTTTGTTGACCA_830581	gi|2616983448|dbj|AP027653.1|	100.0	27.0	0.0	0.0	1.0	27.0	9170.0	9144.0	0.000383	54.0	2616983448.0	AP027653	171025.0	562	Escherichia coli PSJ-42 plasmid pPSJ-42_1 DNA, complete sequence
27118	AACTCGGTGGCCAGTTTTTGTTGACCA	0.961425	4.60064	E. coli (GenomeTrakr, PRJNA230969)	AACTCGGTGGCCAGTTTTTGTTGACCA_830581	gi|2616972109|dbj|AP027643.1|	100.0	27.0	0.0	0.0	1.0	27.0	14916.0	14942.0	0.000383	54.0	2616972109.0	AP027643	120374.0	562	Escherichia coli PSJ-32-1 plasmid pPSJ-32-1_1 DNA, complete sequence
27119	AACTCGGTGGCCAGTTTTTGTTGACCA	0.961425	4.60064	E. coli (GenomeTrakr, PRJNA230969)	AACTCGGTGGCCAGTTTTTGTTGACCA_830581	gi|2616966514|dbj|AP027640.1|	100.0	27.0	0.0	0.0	1.0	27.0	5630.0	5604.0	0.000383	54.0	2616966514.0	AP027640	272804.0	562	Escherichia coli PSJ-29 plasmid pPSJ-29_1 DNA, complete sequence
27120	AACTCGGTGGCCAGTTTTTGTTGACCA	0.961425	4.60064	E. coli (GenomeTrakr, PRJNA230969)	AACTCGGTGGCCAGTTTTTGTTGACCA_830581	gi|2616945191|dbj|AP027632.1|	100.0	27.0	0.0	0.0	1.0	27.0	49835.0	49809.0	0.000383	54.0	2616945191.0	AP027632	4630888.0	562	Escherichia coli PSJ-16 DNA, complete genome
27121	AACTCGGTGGCCAGTTTTTGTTGACCA	0.961425	4.60064	E. coli (GenomeTrakr, PRJNA230969)	AACTCGGTGGCCAGTTTTTGTTGACCA_830581	gi|2616944155|dbj|AP027628.1|	100.0	27.0	0.0	0.0	1.0	27.0	37168.0	37194.0	0.000383	54.0	2616944155.0	AP027628	126072.0	562	Escherichia coli PSJ-14 plasmid pPSJ-14_2 DNA, complete sequence
27122	AACTCGGTGGCCAGTTTTTGTTGACCA	0.961425	4.60064	E. coli (GenomeTrakr, PRJNA230969)	AACTCGGTGGCCAGTTTTTGTTGACCA_830581	gi|2616924642|dbj|AP027612.1|	100.0	27.0	0.0	0.0	1.0	27.0	1947729.0	1947755.0	0.000383	54.0	2616924642.0	AP027612	4765859.0	562	Escherichia coli LR-72 DNA, complete genome
27123	AACTCGGTGGCCAGTTTTTGTTGACCA	0.961425	4.60064	E. coli (GenomeTrakr, PRJNA230969)	AACTCGGTGGCCAGTTTTTGTTGACCA_830581	gi|2616924642|dbj|AP027612.1|	100.0	27.0	0.0	0.0	1.0	27.0	3692390.0	3692416.0	0.000383	54.0	2616924642.0	AP027612	4765859.0	562	Escherichia coli LR-72 DNA, complete genome
27124	AACTCGGTGGCCAGTTTTTGTTGACCA	0.961425	4.60064	E. coli (GenomeTrakr, PRJNA230969)	AACTCGGTGGCCAGTTTTTGTTGACCA_830581	gi|2616909829|dbj|AP027577.1|	100.0	27.0	0.0	0.0	1.0	27.0	3031.0	3005.0	0.000383	54.0	2616909829.0	AP027577	213958.0	562	Escherichia coli LR-62-2 plasmid pLR-62-2_1 DNA, complete sequence
27125	AACTCGGTGGCCAGTTTTTGTTGACCA	0.961425	4.60064	E. coli (GenomeTrakr, PRJNA230969)	AACTCGGTGGCCAGTTTTTGTTGACCA_830581	gi|2616904946|dbj|AP027571.1|	100.0	27.0	0.0	0.0	1.0	27.0	9137.0	9111.0	0.000383	54.0	2616904946.0	AP027571	171070.0	562	Escherichia coli LR-60 plasmid pLR-60_1 DNA, complete sequence
27126	AACTCGGTGGCCAGTTTTTGTTGACCA	0.961425	4.60064	E. coli (GenomeTrakr, PRJNA230969)	AACTCGGTGGCCAGTTTTTGTTGACCA_830581	gi|2616894758|dbj|AP027554.1|	100.0	27.0	0.0	0.0	1.0	27.0	9151.0	9125.0	0.000383	54.0	2616894758.0	AP027554	108156.0	562	Escherichia coli LR-58-1 plasmid pLR-58-1_1 DNA, complete sequence
27127	AACTCGGTGGCCAGTTTTTGTTGACCA	0.961425	4.60064	E. coli (GenomeTrakr, PRJNA230969)	AACTCGGTGGCCAGTTTTTGTTGACCA_830581	gi|2616890002|dbj|AP027551.1|	100.0	27.0	0.0	0.0	1.0	27.0	18954.0	18928.0	0.000383	54.0	2616890002.0	AP027551	74240.0	562	Escherichia coli LR-51 plasmid pLR-51_1 DNA, complete sequence
27128	AACTCGGTGGCCAGTTTTTGTTGACCA	0.961425	4.60064	E. coli (GenomeTrakr, PRJNA230969)	AACTCGGTGGCCAGTTTTTGTTGACCA_830581	gi|2616890002|dbj|AP027551.1|	100.0	27.0	0.0	0.0	1.0	27.0	70781.0	70807.0	0.000383	54.0	2616890002.0	AP027551	74240.0	562	Escherichia coli LR-51 plasmid pLR-51_1 DNA, complete sequence
27129	AACTCGGTGGCCAGTTTTTGTTGACCA	0.961425	4.60064	E. coli (GenomeTrakr, PRJNA230969)	AACTCGGTGGCCAGTTTTTGTTGACCA_830581	gi|2616885503|dbj|AP027550.1|	100.0	27.0	0.0	0.0	1.0	27.0	1492605.0	1492579.0	0.000383	54.0	2616885503.0	AP027550	4820853.0	562	Escherichia coli LR-51 DNA, complete genome
27130	AACTCGGTGGCCAGTTTTTGTTGACCA	0.961425	4.60064	E. coli (GenomeTrakr, PRJNA230969)	AACTCGGTGGCCAGTTTTTGTTGACCA_830581	gi|2616885503|dbj|AP027550.1|	100.0	27.0	0.0	0.0	1.0	27.0	2459629.0	2459655.0	0.000383	54.0	2616885503.0	AP027550	4820853.0	562	Escherichia coli LR-51 DNA, complete genome
27131	AACTCGGTGGCCAGTTTTTGTTGACCA	0.961425	4.60064	E. coli (GenomeTrakr, PRJNA230969)	AACTCGGTGGCCAGTTTTTGTTGACCA_830581	gi|2616885503|dbj|AP027550.1|	100.0	27.0	0.0	0.0	1.0	27.0	4233272.0	4233298.0	0.000383	54.0	2616885503.0	AP027550	4820853.0	562	Escherichia coli LR-51 DNA, complete genome
27132	AACTCGGTGGCCAGTTTTTGTTGACCA	0.961425	4.60064	E. coli (GenomeTrakr, PRJNA230969)	AACTCGGTGGCCAGTTTTTGTTGACCA_830581	gi|2616885503|dbj|AP027550.1|	100.0	27.0	0.0	0.0	1.0	27.0	4510077.0	4510051.0	0.000383	54.0	2616885503.0	AP027550	4820853.0	562	Escherichia coli LR-51 DNA, complete genome
27133	AACTCGGTGGCCAGTTTTTGTTGACCA	0.961425	4.60064	E. coli (GenomeTrakr, PRJNA230969)	AACTCGGTGGCCAGTTTTTGTTGACCA_830581	gi|2616884548|dbj|AP027545.1|	100.0	27.0	0.0	0.0	1.0	27.0	87986.0	87960.0	0.000383	54.0	2616884548.0	AP027545	111667.0	562	Escherichia coli LR-48 plasmid pLR-48_2 DNA, complete sequence
27134	AACTCGGTGGCCAGTTTTTGTTGACCA	0.961425	4.60064	E. coli (GenomeTrakr, PRJNA230969)	AACTCGGTGGCCAGTTTTTGTTGACCA_830581	gi|2616879050|dbj|AP027538.1|	100.0	27.0	0.0	0.0	1.0	27.0	3031.0	3005.0	0.000383	54.0	2616879050.0	AP027538	231520.0	562	Escherichia coli LR-46 plasmid pLR-46_1 DNA, complete sequence
27135	AACTCGGTGGCCAGTTTTTGTTGACCA	0.961425	4.60064	E. coli (GenomeTrakr, PRJNA230969)	AACTCGGTGGCCAGTTTTTGTTGACCA_830581	gi|2616852234|dbj|AP027520.1|	100.0	27.0	0.0	0.0	1.0	27.0	1908827.0	1908853.0	0.000383	54.0	2616852234.0	AP027520	5123593.0	562	Escherichia coli LR-31 DNA, complete genome
27136	AACTCGGTGGCCAGTTTTTGTTGACCA	0.961425	4.60064	E. coli (GenomeTrakr, PRJNA230969)	AACTCGGTGGCCAGTTTTTGTTGACCA_830581	gi|2616825707|dbj|AP027489.1|	100.0	27.0	0.0	0.0	1.0	27.0	13820.0	13794.0	0.000383	54.0	2616825707.0	AP027489	142006.0	562	Escherichia coli LR-21-1 plasmid pLR-21-1_2 DNA, complete sequence
27137	AACTCGGTGGCCAGTTTTTGTTGACCA	0.961425	4.60064	E. coli (GenomeTrakr, PRJNA230969)	AACTCGGTGGCCAGTTTTTGTTGACCA_830581	gi|2616825707|dbj|AP027489.1|	100.0	27.0	0.0	0.0	1.0	27.0	51246.0	51272.0	0.000383	54.0	2616825707.0	AP027489	142006.0	562	Escherichia coli LR-21-1 plasmid pLR-21-1_2 DNA, complete sequence
27138	AACTCGGTGGCCAGTTTTTGTTGACCA	0.961425	4.60064	E. coli (GenomeTrakr, PRJNA230969)	AACTCGGTGGCCAGTTTTTGTTGACCA_830581	gi|2616820695|dbj|AP027485.1|	100.0	27.0	0.0	0.0	1.0	27.0	52337.0	52311.0	0.000383	54.0	2616820695.0	AP027485	101919.0	562	Escherichia coli LR-18-1 plasmid pLR-18-1_2 DNA, complete sequence
27139	AACTCGGTGGCCAGTTTTTGTTGACCA	0.961425	4.60064	E. coli (GenomeTrakr, PRJNA230969)	AACTCGGTGGCCAGTTTTTGTTGACCA_830581	gi|2610020325|gb|CP137163.1|	100.0	27.0	0.0	0.0	1.0	27.0	9152.0	9126.0	0.000383	54.0	2610020325.0	CP137163	144776.0	562	Escherichia coli strain YA-1 plasmid pTLYA-1, complete sequence
27140	AACTCGGTGGCCAGTTTTTGTTGACCA	0.961425	4.60064	E. coli (GenomeTrakr, PRJNA230969)	AACTCGGTGGCCAGTTTTTGTTGACCA_830581	gi|2604894626|emb|OY754448.1|	100.0	27.0	0.0	0.0	1.0	27.0	9137.0	9111.0	0.000383	54.0	2604894626.0	OY754448	149237.0	562	Escherichia coli isolate S138 genome assembly, plasmid: pS138-1
27141	AACTCGGTGGCCAGTTTTTGTTGACCA	0.961425	4.60064	E. coli (GenomeTrakr, PRJNA230969)	AACTCGGTGGCCAGTTTTTGTTGACCA_830581	gi|2604885007|emb|OY754428.1|	100.0	27.0	0.0	0.0	1.0	27.0	9137.0	9111.0	0.000383	54.0	2604885007.0	OY754428	139237.0	562	Escherichia coli isolate F200 genome assembly, plasmid: pF200-1
27142	AACTCGGTGGCCAGTTTTTGTTGACCA	0.961425	4.60064	E. coli (GenomeTrakr, PRJNA230969)	AACTCGGTGGCCAGTTTTTGTTGACCA_830581	gi|2604875552|emb|OY754421.1|	100.0	27.0	0.0	0.0	1.0	27.0	1469648.0	1469622.0	0.000383	54.0	2604875552.0	OY754421	5135886.0	562	Escherichia coli isolate F344 genome assembly, chromosome: 1
27143	AACTCGGTGGCCAGTTTTTGTTGACCA	0.961425	4.60064	E. coli (GenomeTrakr, PRJNA230969)	AACTCGGTGGCCAGTTTTTGTTGACCA_830581	gi|2604865906|emb|OY754409.1|	100.0	27.0	0.0	0.0	1.0	27.0	4189856.0	4189882.0	0.000383	54.0	2604865906.0	OY754409	4809494.0	562	Escherichia coli isolate F467 genome assembly, chromosome: 1
27144	AACTCGGTGGCCAGTTTTTGTTGACCA	0.961425	4.60064	E. coli (GenomeTrakr, PRJNA230969)	AACTCGGTGGCCAGTTTTTGTTGACCA_830581	gi|2604865742|emb|OY754408.1|	100.0	27.0	0.0	0.0	1.0	27.0	9151.0	9125.0	0.000383	54.0	2604865742.0	OY754408	146441.0	562	Escherichia coli isolate F247 genome assembly, plasmid: pF247-1
27145	AACTCGGTGGCCAGTTTTTGTTGACCA	0.961425	4.60064	E. coli (GenomeTrakr, PRJNA230969)	AACTCGGTGGCCAGTTTTTGTTGACCA_830581	gi|2604860850|emb|OY754399.1|	100.0	27.0	0.0	0.0	1.0	27.0	9151.0	9125.0	0.000383	54.0	2604860850.0	OY754399	155170.0	562	Escherichia coli isolate F437 genome assembly, plasmid: pF437-1
27146	AACTCGGTGGCCAGTTTTTGTTGACCA	0.961425	4.60064	E. coli (GenomeTrakr, PRJNA230969)	AACTCGGTGGCCAGTTTTTGTTGACCA_830581	gi|2604855848|emb|OY754393.1|	100.0	27.0	0.0	0.0	1.0	27.0	9151.0	9125.0	0.000383	54.0	2604855848.0	OY754393	123211.0	562	Escherichia coli isolate F719 genome assembly, plasmid: pF719-1
27147	AACTCGGTGGCCAGTTTTTGTTGACCA	0.961425	4.60064	E. coli (GenomeTrakr, PRJNA230969)	AACTCGGTGGCCAGTTTTTGTTGACCA_830581	gi|2604825961|emb|OY754360.1|	100.0	27.0	0.0	0.0	1.0	27.0	9151.0	9125.0	0.000383	54.0	2604825961.0	OY754360	131262.0	562	Escherichia coli isolate F1022 genome assembly, plasmid: pF1022-3
27148	AACTCGGTGGCCAGTTTTTGTTGACCA	0.961425	4.60064	E. coli (GenomeTrakr, PRJNA230969)	AACTCGGTGGCCAGTTTTTGTTGACCA_830581	gi|2604820792|emb|OY754357.1|	100.0	27.0	0.0	0.0	1.0	27.0	4311299.0	4311273.0	0.000383	54.0	2604820792.0	OY754357	4988215.0	562	Escherichia coli isolate F1022 genome assembly, chromosome: 1
27149	AACTCGGTGGCCAGTTTTTGTTGACCA	0.961425	4.60064	E. coli (GenomeTrakr, PRJNA230969)	AACTCGGTGGCCAGTTTTTGTTGACCA_830581	gi|2604816235|emb|OY754353.1|	100.0	27.0	0.0	0.0	1.0	27.0	54107.0	54081.0	0.000383	54.0	2604816235.0	OY754353	4753317.0	562	Escherichia coli isolate F1005 genome assembly, chromosome: 1
27150	AACTCGGTGGCCAGTTTTTGTTGACCA	0.961425	4.60064	E. coli (GenomeTrakr, PRJNA230969)	AACTCGGTGGCCAGTTTTTGTTGACCA_830581	gi|2604815883|emb|OY754350.1|	100.0	27.0	0.0	0.0	1.0	27.0	9137.0	9111.0	0.000383	54.0	2604815883.0	OY754350	176757.0	562	Escherichia coli isolate F163 genome assembly, plasmid: pF163-1
27151	AACTCGGTGGCCAGTTTTTGTTGACCA	0.961425	4.60064	E. coli (GenomeTrakr, PRJNA230969)	AACTCGGTGGCCAGTTTTTGTTGACCA_830581	gi|2603448780|gb|CP135958.1|	100.0	27.0	0.0	0.0	1.0	27.0	9139.0	9113.0	0.000383	54.0	2603448780.0	CP135958	191500.0	562	Escherichia coli strain MS1657 plasmid pAPEC-O2-MS1657-1, complete sequence
27152	AACTCGGTGGCCAGTTTTTGTTGACCA	0.961425	4.60064	E. coli (GenomeTrakr, PRJNA230969)	AACTCGGTGGCCAGTTTTTGTTGACCA_830581	gi|2603339510|gb|CP096110.2|	100.0	27.0	0.0	0.0	1.0	27.0	685146.0	685120.0	0.000383	54.0	2603339510.0	CP096110	5114958.0	562	Escherichia coli strain DP033 chromosome, complete genome
27153	AACTCGGTGGCCAGTTTTTGTTGACCA	0.961425	4.60064	E. coli (GenomeTrakr, PRJNA230969)	AACTCGGTGGCCAGTTTTTGTTGACCA_830581	gi|2603339510|gb|CP096110.2|	100.0	27.0	0.0	0.0	1.0	27.0	2882311.0	2882337.0	0.000383	54.0	2603339510.0	CP096110	5114958.0	562	Escherichia coli strain DP033 chromosome, complete genome
27154	AACTCGGTGGCCAGTTTTTGTTGACCA	0.961425	4.60064	E. coli (GenomeTrakr, PRJNA230969)	AACTCGGTGGCCAGTTTTTGTTGACCA_830581	gi|2603339510|gb|CP096110.2|	100.0	27.0	0.0	0.0	1.0	27.0	4350276.0	4350302.0	0.000383	54.0	2603339510.0	CP096110	5114958.0	562	Escherichia coli strain DP033 chromosome, complete genome
27155	AACTCGGTGGCCAGTTTTTGTTGACCA	0.961425	4.60064	E. coli (GenomeTrakr, PRJNA230969)	AACTCGGTGGCCAGTTTTTGTTGACCA_830581	gi|2603339510|gb|CP096110.2|	100.0	27.0	0.0	0.0	1.0	27.0	4418885.0	4418911.0	0.000383	54.0	2603339510.0	CP096110	5114958.0	562	Escherichia coli strain DP033 chromosome, complete genome
27156	AACTCGGTGGCCAGTTTTTGTTGACCA	0.961425	4.60064	E. coli (GenomeTrakr, PRJNA230969)	AACTCGGTGGCCAGTTTTTGTTGACCA_830581	gi|2599470100|gb|CP127004.1|	100.0	27.0	0.0	0.0	1.0	27.0	3784807.0	3784833.0	0.000383	54.0	2599470100.0	CP127004	4798114.0	562	Escherichia coli strain YZ3-11 chromosome, complete genome
27157	AACTCGGTGGCCAGTTTTTGTTGACCA	0.961425	4.60064	E. coli (GenomeTrakr, PRJNA230969)	AACTCGGTGGCCAGTTTTTGTTGACCA_830581	gi|2592505079|gb|CP136258.1|	100.0	27.0	0.0	0.0	1.0	27.0	258522.0	258496.0	0.000383	54.0	2592505079.0	CP136258	4943808.0	208962	Escherichia albertii strain ESA302 chromosome, complete genome
27158	AACTCGGTGGCCAGTTTTTGTTGACCA	0.961425	4.60064	E. coli (GenomeTrakr, PRJNA230969)	AACTCGGTGGCCAGTTTTTGTTGACCA_830581	gi|2592505079|gb|CP136258.1|	100.0	27.0	0.0	0.0	1.0	27.0	459305.0	459331.0	0.000383	54.0	2592505079.0	CP136258	4943808.0	208962	Escherichia albertii strain ESA302 chromosome, complete genome
27159	AACTCGGTGGCCAGTTTTTGTTGACCA	0.961425	4.60064	E. coli (GenomeTrakr, PRJNA230969)	AACTCGGTGGCCAGTTTTTGTTGACCA_830581	gi|2592505079|gb|CP136258.1|	100.0	27.0	0.0	0.0	1.0	27.0	1195835.0	1195861.0	0.000383	54.0	2592505079.0	CP136258	4943808.0	208962	Escherichia albertii strain ESA302 chromosome, complete genome
27160	AACTCGGTGGCCAGTTTTTGTTGACCA	0.961425	4.60064	E. coli (GenomeTrakr, PRJNA230969)	AACTCGGTGGCCAGTTTTTGTTGACCA_830581	gi|2592505079|gb|CP136258.1|	100.0	27.0	0.0	0.0	1.0	27.0	1680038.0	1680012.0	0.000383	54.0	2592505079.0	CP136258	4943808.0	208962	Escherichia albertii strain ESA302 chromosome, complete genome
27161	AACTCGGTGGCCAGTTTTTGTTGACCA	0.961425	4.60064	E. coli (GenomeTrakr, PRJNA230969)	AACTCGGTGGCCAGTTTTTGTTGACCA_830581	gi|2592505079|gb|CP136258.1|	100.0	27.0	0.0	0.0	1.0	27.0	1781484.0	1781458.0	0.000383	54.0	2592505079.0	CP136258	4943808.0	208962	Escherichia albertii strain ESA302 chromosome, complete genome
27162	AACTCGGTGGCCAGTTTTTGTTGACCA	0.961425	4.60064	E. coli (GenomeTrakr, PRJNA230969)	AACTCGGTGGCCAGTTTTTGTTGACCA_830581	gi|2592505079|gb|CP136258.1|	100.0	27.0	0.0	0.0	1.0	27.0	1874884.0	1874858.0	0.000383	54.0	2592505079.0	CP136258	4943808.0	208962	Escherichia albertii strain ESA302 chromosome, complete genome
27163	AACTCGGTGGCCAGTTTTTGTTGACCA	0.961425	4.60064	E. coli (GenomeTrakr, PRJNA230969)	AACTCGGTGGCCAGTTTTTGTTGACCA_830581	gi|2592505079|gb|CP136258.1|	100.0	27.0	0.0	0.0	1.0	27.0	2057586.0	2057560.0	0.000383	54.0	2592505079.0	CP136258	4943808.0	208962	Escherichia albertii strain ESA302 chromosome, complete genome
27164	AACTCGGTGGCCAGTTTTTGTTGACCA	0.961425	4.60064	E. coli (GenomeTrakr, PRJNA230969)	AACTCGGTGGCCAGTTTTTGTTGACCA_830581	gi|2592505079|gb|CP136258.1|	100.0	27.0	0.0	0.0	1.0	27.0	2352997.0	2352971.0	0.000383	54.0	2592505079.0	CP136258	4943808.0	208962	Escherichia albertii strain ESA302 chromosome, complete genome
27165	AACTCGGTGGCCAGTTTTTGTTGACCA	0.961425	4.60064	E. coli (GenomeTrakr, PRJNA230969)	AACTCGGTGGCCAGTTTTTGTTGACCA_830581	gi|2592505079|gb|CP136258.1|	100.0	27.0	0.0	0.0	1.0	27.0	2431712.0	2431686.0	0.000383	54.0	2592505079.0	CP136258	4943808.0	208962	Escherichia albertii strain ESA302 chromosome, complete genome
27166	AACTCGGTGGCCAGTTTTTGTTGACCA	0.961425	4.60064	E. coli (GenomeTrakr, PRJNA230969)	AACTCGGTGGCCAGTTTTTGTTGACCA_830581	gi|2592505079|gb|CP136258.1|	100.0	27.0	0.0	0.0	1.0	27.0	2712789.0	2712763.0	0.000383	54.0	2592505079.0	CP136258	4943808.0	208962	Escherichia albertii strain ESA302 chromosome, complete genome
27167	AACTCGGTGGCCAGTTTTTGTTGACCA	0.961425	4.60064	E. coli (GenomeTrakr, PRJNA230969)	AACTCGGTGGCCAGTTTTTGTTGACCA_830581	gi|2592505079|gb|CP136258.1|	100.0	27.0	0.0	0.0	1.0	27.0	2718351.0	2718377.0	0.000383	54.0	2592505079.0	CP136258	4943808.0	208962	Escherichia albertii strain ESA302 chromosome, complete genome
27168	AACTCGGTGGCCAGTTTTTGTTGACCA	0.961425	4.60064	E. coli (GenomeTrakr, PRJNA230969)	AACTCGGTGGCCAGTTTTTGTTGACCA_830581	gi|2592505079|gb|CP136258.1|	100.0	27.0	0.0	0.0	1.0	27.0	3617622.0	3617648.0	0.000383	54.0	2592505079.0	CP136258	4943808.0	208962	Escherichia albertii strain ESA302 chromosome, complete genome
27169	AACTCGGTGGCCAGTTTTTGTTGACCA	0.961425	4.60064	E. coli (GenomeTrakr, PRJNA230969)	AACTCGGTGGCCAGTTTTTGTTGACCA_830581	gi|2592505079|gb|CP136258.1|	100.0	27.0	0.0	0.0	1.0	27.0	3649001.0	3648975.0	0.000383	54.0	2592505079.0	CP136258	4943808.0	208962	Escherichia albertii strain ESA302 chromosome, complete genome
27170	AACTCGGTGGCCAGTTTTTGTTGACCA	0.961425	4.60064	E. coli (GenomeTrakr, PRJNA230969)	AACTCGGTGGCCAGTTTTTGTTGACCA_830581	gi|2592505079|gb|CP136258.1|	100.0	27.0	0.0	0.0	1.0	27.0	3781935.0	3781909.0	0.000383	54.0	2592505079.0	CP136258	4943808.0	208962	Escherichia albertii strain ESA302 chromosome, complete genome
27171	AACTCGGTGGCCAGTTTTTGTTGACCA	0.961425	4.60064	E. coli (GenomeTrakr, PRJNA230969)	AACTCGGTGGCCAGTTTTTGTTGACCA_830581	gi|2592505079|gb|CP136258.1|	100.0	27.0	0.0	0.0	1.0	27.0	4294205.0	4294231.0	0.000383	54.0	2592505079.0	CP136258	4943808.0	208962	Escherichia albertii strain ESA302 chromosome, complete genome
27172	AACTCGGTGGCCAGTTTTTGTTGACCA	0.961425	4.60064	E. coli (GenomeTrakr, PRJNA230969)	AACTCGGTGGCCAGTTTTTGTTGACCA_830581	gi|2589392015|gb|OM735810.1|	100.0	27.0	0.0	0.0	1.0	27.0	33030.0	33004.0	0.000383	54.0	2589392015.0	OM735810	151575.0	562	Escherichia coli strain EW658 plasmid pEW658-TEM, complete sequence
27173	AACTCGGTGGCCAGTTTTTGTTGACCA	0.961425	4.60064	E. coli (GenomeTrakr, PRJNA230969)	AACTCGGTGGCCAGTTTTTGTTGACCA_830581	gi|2589023974|gb|CP135685.1|	100.0	27.0	0.0	0.0	1.0	27.0	870721.0	870747.0	0.000383	54.0	2589023974.0	CP135685	4947167.0	562	Escherichia coli strain TUM2830 chromosome, complete genome
27174	AACTCGGTGGCCAGTTTTTGTTGACCA	0.961425	4.60064	E. coli (GenomeTrakr, PRJNA230969)	AACTCGGTGGCCAGTTTTTGTTGACCA_830581	gi|2589023629|gb|CP135665.1|	100.0	27.0	0.0	0.0	1.0	27.0	38240.0	38214.0	0.000383	54.0	2589023629.0	CP135665	97430.0	562	Escherichia coli strain TUM9975 plasmid pMTY9975_untypable1, complete sequence
27175	AACTCGGTGGCCAGTTTTTGTTGACCA	0.961425	4.60064	E. coli (GenomeTrakr, PRJNA230969)	AACTCGGTGGCCAGTTTTTGTTGACCA_830581	gi|2589018896|gb|CP135664.1|	100.0	27.0	0.0	0.0	1.0	27.0	484121.0	484095.0	0.000383	54.0	2589018896.0	CP135664	5113034.0	562	Escherichia coli strain TUM9975 chromosome, complete genome
27176	AACTCGGTGGCCAGTTTTTGTTGACCA	0.961425	4.60064	E. coli (GenomeTrakr, PRJNA230969)	AACTCGGTGGCCAGTTTTTGTTGACCA_830581	gi|2589018896|gb|CP135664.1|	100.0	27.0	0.0	0.0	1.0	27.0	534342.0	534368.0	0.000383	54.0	2589018896.0	CP135664	5113034.0	562	Escherichia coli strain TUM9975 chromosome, complete genome
27177	AACTCGGTGGCCAGTTTTTGTTGACCA	0.961425	4.60064	E. coli (GenomeTrakr, PRJNA230969)	AACTCGGTGGCCAGTTTTTGTTGACCA_830581	gi|2589018896|gb|CP135664.1|	100.0	27.0	0.0	0.0	1.0	27.0	554584.0	554558.0	0.000383	54.0	2589018896.0	CP135664	5113034.0	562	Escherichia coli strain TUM9975 chromosome, complete genome
27178	AACTCGGTGGCCAGTTTTTGTTGACCA	0.961425	4.60064	E. coli (GenomeTrakr, PRJNA230969)	AACTCGGTGGCCAGTTTTTGTTGACCA_830581	gi|2589018896|gb|CP135664.1|	100.0	27.0	0.0	0.0	1.0	27.0	2889518.0	2889544.0	0.000383	54.0	2589018896.0	CP135664	5113034.0	562	Escherichia coli strain TUM9975 chromosome, complete genome
27179	AACTCGGTGGCCAGTTTTTGTTGACCA	0.961425	4.60064	E. coli (GenomeTrakr, PRJNA230969)	AACTCGGTGGCCAGTTTTTGTTGACCA_830581	gi|2589018896|gb|CP135664.1|	100.0	27.0	0.0	0.0	1.0	27.0	4256283.0	4256309.0	0.000383	54.0	2589018896.0	CP135664	5113034.0	562	Escherichia coli strain TUM9975 chromosome, complete genome
27180	AACTCGGTGGCCAGTTTTTGTTGACCA	0.961425	4.60064	E. coli (GenomeTrakr, PRJNA230969)	AACTCGGTGGCCAGTTTTTGTTGACCA_830581	gi|2589018501|gb|CP135681.1|	100.0	27.0	0.0	0.0	1.0	27.0	9137.0	9111.0	0.000383	54.0	2589018501.0	CP135681	119515.0	562	Escherichia coli strain TUM3755 plasmid pMTY3755_IncF, complete sequence
27181	CGTGGCCAATATTACTTGACCACTACA	0.970398	4.59885	E. coli (GenomeTrakr, PRJNA230969)	CGTGGCCAATATTACTTGACCACTACA_589407	gi|2617190738|dbj|AP027903.1|	100.0	27.0	0.0	0.0	1.0	27.0	12645.0	12619.0	0.000383	54.0	2617190738.0	AP027903	120822.0	562	Escherichia coli 2018-11-1BCC plasmid p2018-11-1BCC_1 DNA, complete sequence
27182	CGTGGCCAATATTACTTGACCACTACA	0.970398	4.59885	E. coli (GenomeTrakr, PRJNA230969)	CGTGGCCAATATTACTTGACCACTACA_589407	gi|2617149610|dbj|AP027867.1|	100.0	27.0	0.0	0.0	1.0	27.0	13103.0	13129.0	0.000383	54.0	2617149610.0	AP027867	111265.0	562	Escherichia coli 2017.20.01CC plasmid p2017.20.01CC_2 DNA, complete sequence
27183	CGTGGCCAATATTACTTGACCACTACA	0.970398	4.59885	E. coli (GenomeTrakr, PRJNA230969)	CGTGGCCAATATTACTTGACCACTACA_589407	gi|2617135301|dbj|AP027849.1|	100.0	27.0	0.0	0.0	1.0	27.0	23688.0	23662.0	0.000383	54.0	2617135301.0	AP027849	79107.0	562	Escherichia coli 2017.18.03CC plasmid p2017.18.03CC_2 DNA, complete sequence
27184	CGTGGCCAATATTACTTGACCACTACA	0.970398	4.59885	E. coli (GenomeTrakr, PRJNA230969)	CGTGGCCAATATTACTTGACCACTACA_589407	gi|2617130665|dbj|AP027848.1|	100.0	27.0	0.0	0.0	1.0	27.0	6749.0	6723.0	0.000383	54.0	2617130665.0	AP027848	4739073.0	562	Escherichia coli 2017.18.03CC DNA, complete genome
27185	CGTGGCCAATATTACTTGACCACTACA	0.970398	4.59885	E. coli (GenomeTrakr, PRJNA230969)	CGTGGCCAATATTACTTGACCACTACA_589407	gi|2617130665|dbj|AP027848.1|	100.0	27.0	0.0	0.0	1.0	27.0	1096530.0	1096504.0	0.000383	54.0	2617130665.0	AP027848	4739073.0	562	Escherichia coli 2017.18.03CC DNA, complete genome
27186	CGTGGCCAATATTACTTGACCACTACA	0.970398	4.59885	E. coli (GenomeTrakr, PRJNA230969)	CGTGGCCAATATTACTTGACCACTACA_589407	gi|2617130665|dbj|AP027848.1|	100.0	27.0	0.0	0.0	1.0	27.0	3762605.0	3762631.0	0.000383	54.0	2617130665.0	AP027848	4739073.0	562	Escherichia coli 2017.18.03CC DNA, complete genome
27187	CGTGGCCAATATTACTTGACCACTACA	0.970398	4.59885	E. coli (GenomeTrakr, PRJNA230969)	CGTGGCCAATATTACTTGACCACTACA_589407	gi|2617130308|dbj|AP027845.1|	100.0	27.0	0.0	0.0	1.0	27.0	13383.0	13357.0	0.000383	54.0	2617130308.0	AP027845	125746.0	562	Escherichia coli 2017.18.02CC plasmid p2017.18.02CC_1 DNA, complete sequence
27188	CGTGGCCAATATTACTTGACCACTACA	0.970398	4.59885	E. coli (GenomeTrakr, PRJNA230969)	CGTGGCCAATATTACTTGACCACTACA_589407	gi|2617125882|dbj|AP027844.1|	100.0	27.0	0.0	0.0	1.0	27.0	1217683.0	1217657.0	0.000383	54.0	2617125882.0	AP027844	4798073.0	562	Escherichia coli 2017.18.02CC DNA, complete genome
27189	CGTGGCCAATATTACTTGACCACTACA	0.970398	4.59885	E. coli (GenomeTrakr, PRJNA230969)	CGTGGCCAATATTACTTGACCACTACA_589407	gi|2617106317|dbj|AP027813.1|	100.0	27.0	0.0	0.0	1.0	27.0	3640615.0	3640589.0	0.000383	54.0	2617106317.0	AP027813	4752396.0	562	Escherichia coli 2017.13.01CC DNA, complete genome
27190	CGTGGCCAATATTACTTGACCACTACA	0.970398	4.59885	E. coli (GenomeTrakr, PRJNA230969)	CGTGGCCAATATTACTTGACCACTACA_589407	gi|2617091837|dbj|AP027790.1|	100.0	27.0	0.0	0.0	1.0	27.0	3738049.0	3738023.0	0.000383	54.0	2617091837.0	AP027790	4875672.0	562	Escherichia coli 2017.06.05CC DNA, complete genome
27191	CGTGGCCAATATTACTTGACCACTACA	0.970398	4.59885	E. coli (GenomeTrakr, PRJNA230969)	CGTGGCCAATATTACTTGACCACTACA_589407	gi|2617086567|dbj|AP027788.1|	100.0	27.0	0.0	0.0	1.0	27.0	3288109.0	3288083.0	0.000383	54.0	2617086567.0	AP027788	4847646.0	562	Escherichia coli 2017.04.02CC DNA, complete genome
27192	CGTGGCCAATATTACTTGACCACTACA	0.970398	4.59885	E. coli (GenomeTrakr, PRJNA230969)	CGTGGCCAATATTACTTGACCACTACA_589407	gi|2617057921|dbj|AP027759.1|	100.0	27.0	0.0	0.0	1.0	27.0	793552.0	793526.0	0.000383	54.0	2617057921.0	AP027759	4650327.0	562	Escherichia coli 2017-02-1CC DNA, complete genome
27193	CGTGGCCAATATTACTTGACCACTACA	0.970398	4.59885	E. coli (GenomeTrakr, PRJNA230969)	CGTGGCCAATATTACTTGACCACTACA_589407	gi|2617048400|dbj|AP027746.1|	100.0	27.0	0.0	0.0	1.0	27.0	139134.0	139108.0	0.000383	54.0	2617048400.0	AP027746	182962.0	562	Escherichia coli 2017-01-4CC plasmid p2017-01-4CC_1 DNA, complete sequence
27194	CGTGGCCAATATTACTTGACCACTACA	0.970398	4.59885	E. coli (GenomeTrakr, PRJNA230969)	CGTGGCCAATATTACTTGACCACTACA_589407	gi|2617025872|dbj|AP027709.1|	100.0	27.0	0.0	0.0	1.0	27.0	1209633.0	1209607.0	0.000383	54.0	2617025872.0	AP027709	5042533.0	562	Escherichia coli PSS-15 DNA, complete genome
27195	CGTGGCCAATATTACTTGACCACTACA	0.970398	4.59885	E. coli (GenomeTrakr, PRJNA230969)	CGTGGCCAATATTACTTGACCACTACA_589407	gi|2617025571|dbj|AP027705.1|	100.0	27.0	0.0	0.0	1.0	27.0	21656.0	21682.0	0.000383	54.0	2617025571.0	AP027705	166021.0	562	Escherichia coli PSS-13 plasmid pPSS-13_1 DNA, complete sequence
27196	CGTGGCCAATATTACTTGACCACTACA	0.970398	4.59885	E. coli (GenomeTrakr, PRJNA230969)	CGTGGCCAATATTACTTGACCACTACA_589407	gi|2617025571|dbj|AP027705.1|	100.0	27.0	0.0	0.0	1.0	27.0	143803.0	143829.0	0.000383	54.0	2617025571.0	AP027705	166021.0	562	Escherichia coli PSS-13 plasmid pPSS-13_1 DNA, complete sequence
27197	CGTGGCCAATATTACTTGACCACTACA	0.970398	4.59885	E. coli (GenomeTrakr, PRJNA230969)	CGTGGCCAATATTACTTGACCACTACA_589407	gi|2617021229|dbj|AP027704.1|	100.0	27.0	0.0	0.0	1.0	27.0	1834759.0	1834733.0	0.000383	54.0	2617021229.0	AP027704	4649078.0	562	Escherichia coli PSS-13 DNA, complete genome
27198	CGTGGCCAATATTACTTGACCACTACA	0.970398	4.59885	E. coli (GenomeTrakr, PRJNA230969)	CGTGGCCAATATTACTTGACCACTACA_589407	gi|2617021229|dbj|AP027704.1|	100.0	27.0	0.0	0.0	1.0	27.0	2414634.0	2414660.0	0.000383	54.0	2617021229.0	AP027704	4649078.0	562	Escherichia coli PSS-13 DNA, complete genome
27199	CGTGGCCAATATTACTTGACCACTACA	0.970398	4.59885	E. coli (GenomeTrakr, PRJNA230969)	CGTGGCCAATATTACTTGACCACTACA_589407	gi|2617006151|dbj|AP027681.1|	100.0	27.0	0.0	0.0	1.0	27.0	8007.0	7981.0	0.000383	54.0	2617006151.0	AP027681	103633.0	562	Escherichia coli PSS-08-2 plasmid pPSS-08-2_2 DNA, complete sequence
27200	CGTGGCCAATATTACTTGACCACTACA	0.970398	4.59885	E. coli (GenomeTrakr, PRJNA230969)	CGTGGCCAATATTACTTGACCACTACA_589407	gi|2616990208|dbj|AP027673.1|	100.0	27.0	0.0	0.0	1.0	27.0	1445075.0	1445101.0	0.000383	54.0	2616990208.0	AP027673	4748141.0	562	Escherichia coli PSS-07 DNA, complete genome
27201	CGTGGCCAATATTACTTGACCACTACA	0.970398	4.59885	E. coli (GenomeTrakr, PRJNA230969)	CGTGGCCAATATTACTTGACCACTACA_589407	gi|2616966514|dbj|AP027640.1|	100.0	27.0	0.0	0.0	1.0	27.0	47376.0	47402.0	0.000383	54.0	2616966514.0	AP027640	272804.0	562	Escherichia coli PSJ-29 plasmid pPSJ-29_1 DNA, complete sequence
27202	CGTGGCCAATATTACTTGACCACTACA	0.970398	4.59885	E. coli (GenomeTrakr, PRJNA230969)	CGTGGCCAATATTACTTGACCACTACA_589407	gi|2616944155|dbj|AP027628.1|	100.0	27.0	0.0	0.0	1.0	27.0	117608.0	117634.0	0.000383	54.0	2616944155.0	AP027628	126072.0	562	Escherichia coli PSJ-14 plasmid pPSJ-14_2 DNA, complete sequence
27203	CGTGGCCAATATTACTTGACCACTACA	0.970398	4.59885	E. coli (GenomeTrakr, PRJNA230969)	CGTGGCCAATATTACTTGACCACTACA_589407	gi|2616933687|dbj|AP027620.1|	100.0	27.0	0.0	0.0	1.0	27.0	15271.0	15245.0	0.000383	54.0	2616933687.0	AP027620	93143.0	562	Escherichia coli PSJ-07 plasmid pPSJ-07_1 DNA, complete sequence
27204	CGTGGCCAATATTACTTGACCACTACA	0.970398	4.59885	E. coli (GenomeTrakr, PRJNA230969)	CGTGGCCAATATTACTTGACCACTACA_589407	gi|2616924381|dbj|AP027602.1|	100.0	27.0	0.0	0.0	1.0	27.0	36255.0	36281.0	0.000383	54.0	2616924381.0	AP027602	107143.0	562	Escherichia coli LR-71-1 plasmid pLR-71-1_3 DNA, complete sequence
27205	CGTGGCCAATATTACTTGACCACTACA	0.970398	4.59885	E. coli (GenomeTrakr, PRJNA230969)	CGTGGCCAATATTACTTGACCACTACA_589407	gi|2616905330|dbj|AP027576.1|	100.0	27.0	0.0	0.0	1.0	27.0	1919316.0	1919290.0	0.000383	54.0	2616905330.0	AP027576	4921701.0	562	Escherichia coli LR-62-2 DNA, complete genome
27206	CGTGGCCAATATTACTTGACCACTACA	0.970398	4.59885	E. coli (GenomeTrakr, PRJNA230969)	CGTGGCCAATATTACTTGACCACTACA_589407	gi|2616905330|dbj|AP027576.1|	100.0	27.0	0.0	0.0	1.0	27.0	2009469.0	2009495.0	0.000383	54.0	2616905330.0	AP027576	4921701.0	562	Escherichia coli LR-62-2 DNA, complete genome
27207	CGTGGCCAATATTACTTGACCACTACA	0.970398	4.59885	E. coli (GenomeTrakr, PRJNA230969)	CGTGGCCAATATTACTTGACCACTACA_589407	gi|2616905330|dbj|AP027576.1|	100.0	27.0	0.0	0.0	1.0	27.0	2548435.0	2548461.0	0.000383	54.0	2616905330.0	AP027576	4921701.0	562	Escherichia coli LR-62-2 DNA, complete genome
27208	CGTGGCCAATATTACTTGACCACTACA	0.970398	4.59885	E. coli (GenomeTrakr, PRJNA230969)	CGTGGCCAATATTACTTGACCACTACA_589407	gi|2616905330|dbj|AP027576.1|	100.0	27.0	0.0	0.0	1.0	27.0	2763412.0	2763438.0	0.000383	54.0	2616905330.0	AP027576	4921701.0	562	Escherichia coli LR-62-2 DNA, complete genome
27209	CGTGGCCAATATTACTTGACCACTACA	0.970398	4.59885	E. coli (GenomeTrakr, PRJNA230969)	CGTGGCCAATATTACTTGACCACTACA_589407	gi|2616905330|dbj|AP027576.1|	100.0	27.0	0.0	0.0	1.0	27.0	3841864.0	3841838.0	0.000383	54.0	2616905330.0	AP027576	4921701.0	562	Escherichia coli LR-62-2 DNA, complete genome
27210	CGTGGCCAATATTACTTGACCACTACA	0.970398	4.59885	E. coli (GenomeTrakr, PRJNA230969)	CGTGGCCAATATTACTTGACCACTACA_589407	gi|2616900406|dbj|AP027570.1|	100.0	27.0	0.0	0.0	1.0	27.0	48126.0	48152.0	0.000383	54.0	2616900406.0	AP027570	4961976.0	562	Escherichia coli LR-60 DNA, complete genome
27211	CGTGGCCAATATTACTTGACCACTACA	0.970398	4.59885	E. coli (GenomeTrakr, PRJNA230969)	CGTGGCCAATATTACTTGACCACTACA_589407	gi|2616900406|dbj|AP027570.1|	100.0	27.0	0.0	0.0	1.0	27.0	2037428.0	2037454.0	0.000383	54.0	2616900406.0	AP027570	4961976.0	562	Escherichia coli LR-60 DNA, complete genome
27212	CGTGGCCAATATTACTTGACCACTACA	0.970398	4.59885	E. coli (GenomeTrakr, PRJNA230969)	CGTGGCCAATATTACTTGACCACTACA_589407	gi|2616900406|dbj|AP027570.1|	100.0	27.0	0.0	0.0	1.0	27.0	2786027.0	2786053.0	0.000383	54.0	2616900406.0	AP027570	4961976.0	562	Escherichia coli LR-60 DNA, complete genome
27213	CGTGGCCAATATTACTTGACCACTACA	0.970398	4.59885	E. coli (GenomeTrakr, PRJNA230969)	CGTGGCCAATATTACTTGACCACTACA_589407	gi|2616900406|dbj|AP027570.1|	100.0	27.0	0.0	0.0	1.0	27.0	3837788.0	3837814.0	0.000383	54.0	2616900406.0	AP027570	4961976.0	562	Escherichia coli LR-60 DNA, complete genome
27214	CGTGGCCAATATTACTTGACCACTACA	0.970398	4.59885	E. coli (GenomeTrakr, PRJNA230969)	CGTGGCCAATATTACTTGACCACTACA_589407	gi|2616894758|dbj|AP027554.1|	100.0	27.0	0.0	0.0	1.0	27.0	107594.0	107620.0	0.000383	54.0	2616894758.0	AP027554	108156.0	562	Escherichia coli LR-58-1 plasmid pLR-58-1_1 DNA, complete sequence
27215	CGTGGCCAATATTACTTGACCACTACA	0.970398	4.59885	E. coli (GenomeTrakr, PRJNA230969)	CGTGGCCAATATTACTTGACCACTACA_589407	gi|2616890418|dbj|AP027553.1|	100.0	27.0	0.0	0.0	1.0	27.0	4038513.0	4038539.0	0.000383	54.0	2616890418.0	AP027553	4730732.0	562	Escherichia coli LR-58-1 DNA, complete genome
27216	CGTGGCCAATATTACTTGACCACTACA	0.970398	4.59885	E. coli (GenomeTrakr, PRJNA230969)	CGTGGCCAATATTACTTGACCACTACA_589407	gi|2616885503|dbj|AP027550.1|	100.0	27.0	0.0	0.0	1.0	27.0	1760961.0	1760935.0	0.000383	54.0	2616885503.0	AP027550	4820853.0	562	Escherichia coli LR-51 DNA, complete genome
27217	CGTGGCCAATATTACTTGACCACTACA	0.970398	4.59885	E. coli (GenomeTrakr, PRJNA230969)	CGTGGCCAATATTACTTGACCACTACA_589407	gi|2616884415|dbj|AP027544.1|	100.0	27.0	0.0	0.0	1.0	27.0	38401.0	38427.0	0.000383	54.0	2616884415.0	AP027544	112533.0	562	Escherichia coli LR-48 plasmid pLR-48_1 DNA, complete sequence
27218	CGTGGCCAATATTACTTGACCACTACA	0.970398	4.59885	E. coli (GenomeTrakr, PRJNA230969)	CGTGGCCAATATTACTTGACCACTACA_589407	gi|2616879050|dbj|AP027538.1|	100.0	27.0	0.0	0.0	1.0	27.0	51870.0	51844.0	0.000383	54.0	2616879050.0	AP027538	231520.0	562	Escherichia coli LR-46 plasmid pLR-46_1 DNA, complete sequence
27219	CGTGGCCAATATTACTTGACCACTACA	0.970398	4.59885	E. coli (GenomeTrakr, PRJNA230969)	CGTGGCCAATATTACTTGACCACTACA_589407	gi|2616879050|dbj|AP027538.1|	100.0	27.0	0.0	0.0	1.0	27.0	109962.0	109988.0	0.000383	54.0	2616879050.0	AP027538	231520.0	562	Escherichia coli LR-46 plasmid pLR-46_1 DNA, complete sequence
27220	CGTGGCCAATATTACTTGACCACTACA	0.970398	4.59885	E. coli (GenomeTrakr, PRJNA230969)	CGTGGCCAATATTACTTGACCACTACA_589407	gi|2616852234|dbj|AP027520.1|	100.0	27.0	0.0	0.0	1.0	27.0	2704965.0	2704991.0	0.000383	54.0	2616852234.0	AP027520	5123593.0	562	Escherichia coli LR-31 DNA, complete genome
27221	CGTGGCCAATATTACTTGACCACTACA	0.970398	4.59885	E. coli (GenomeTrakr, PRJNA230969)	CGTGGCCAATATTACTTGACCACTACA_589407	gi|2616850964|dbj|AP027516.1|	100.0	27.0	0.0	0.0	1.0	27.0	19126.0	19100.0	0.000383	54.0	2616850964.0	AP027516	99273.0	562	Escherichia coli LR-29-1 plasmid pLR-29-1_1 DNA, complete sequence
27222	CGTGGCCAATATTACTTGACCACTACA	0.970398	4.59885	E. coli (GenomeTrakr, PRJNA230969)	CGTGGCCAATATTACTTGACCACTACA_589407	gi|2616845393|dbj|AP027513.1|	100.0	27.0	0.0	0.0	1.0	27.0	32719.0	32745.0	0.000383	54.0	2616845393.0	AP027513	129130.0	562	Escherichia coli LR-28 plasmid pLR-28_1 DNA, complete sequence
27223	CGTGGCCAATATTACTTGACCACTACA	0.970398	4.59885	E. coli (GenomeTrakr, PRJNA230969)	CGTGGCCAATATTACTTGACCACTACA_589407	gi|2616840894|dbj|AP027512.1|	100.0	27.0	0.0	0.0	1.0	27.0	722881.0	722855.0	0.000383	54.0	2616840894.0	AP027512	4813986.0	562	Escherichia coli LR-28 DNA, complete genome
27224	CGTGGCCAATATTACTTGACCACTACA	0.970398	4.59885	E. coli (GenomeTrakr, PRJNA230969)	CGTGGCCAATATTACTTGACCACTACA_589407	gi|2616840894|dbj|AP027512.1|	100.0	27.0	0.0	0.0	1.0	27.0	1495322.0	1495348.0	0.000383	54.0	2616840894.0	AP027512	4813986.0	562	Escherichia coli LR-28 DNA, complete genome
27225	CGTGGCCAATATTACTTGACCACTACA	0.970398	4.59885	E. coli (GenomeTrakr, PRJNA230969)	CGTGGCCAATATTACTTGACCACTACA_589407	gi|2616840894|dbj|AP027512.1|	100.0	27.0	0.0	0.0	1.0	27.0	2376950.0	2376976.0	0.000383	54.0	2616840894.0	AP027512	4813986.0	562	Escherichia coli LR-28 DNA, complete genome
27226	CGTGGCCAATATTACTTGACCACTACA	0.970398	4.59885	E. coli (GenomeTrakr, PRJNA230969)	CGTGGCCAATATTACTTGACCACTACA_589407	gi|2616840894|dbj|AP027512.1|	100.0	27.0	0.0	0.0	1.0	27.0	4264781.0	4264755.0	0.000383	54.0	2616840894.0	AP027512	4813986.0	562	Escherichia coli LR-28 DNA, complete genome
27227	CGTGGCCAATATTACTTGACCACTACA	0.970398	4.59885	E. coli (GenomeTrakr, PRJNA230969)	CGTGGCCAATATTACTTGACCACTACA_589407	gi|2616840894|dbj|AP027512.1|	100.0	27.0	0.0	0.0	1.0	27.0	4786128.0	4786154.0	0.000383	54.0	2616840894.0	AP027512	4813986.0	562	Escherichia coli LR-28 DNA, complete genome
27228	CGTGGCCAATATTACTTGACCACTACA	0.970398	4.59885	E. coli (GenomeTrakr, PRJNA230969)	CGTGGCCAATATTACTTGACCACTACA_589407	gi|2616839949|dbj|AP027507.1|	100.0	27.0	0.0	0.0	1.0	27.0	977.0	1003.0	0.000383	54.0	2616839949.0	AP027507	126139.0	562	Escherichia coli LR-27 plasmid pLR-27_1 DNA, complete sequence
27229	CGTGGCCAATATTACTTGACCACTACA	0.970398	4.59885	E. coli (GenomeTrakr, PRJNA230969)	CGTGGCCAATATTACTTGACCACTACA_589407	gi|2616830565|dbj|AP027496.1|	100.0	27.0	0.0	0.0	1.0	27.0	19126.0	19100.0	0.000383	54.0	2616830565.0	AP027496	71968.0	562	Escherichia coli LR-24 plasmid pLR-24_2 DNA, complete sequence
27230	CGTGGCCAATATTACTTGACCACTACA	0.970398	4.59885	E. coli (GenomeTrakr, PRJNA230969)	CGTGGCCAATATTACTTGACCACTACA_589407	gi|2616820695|dbj|AP027485.1|	100.0	27.0	0.0	0.0	1.0	27.0	96641.0	96667.0	0.000383	54.0	2616820695.0	AP027485	101919.0	562	Escherichia coli LR-18-1 plasmid pLR-18-1_2 DNA, complete sequence
27231	CGTGGCCAATATTACTTGACCACTACA	0.970398	4.59885	E. coli (GenomeTrakr, PRJNA230969)	CGTGGCCAATATTACTTGACCACTACA_589407	gi|2616806626|dbj|AP027477.1|	100.0	27.0	0.0	0.0	1.0	27.0	3893423.0	3893397.0	0.000383	54.0	2616806626.0	AP027477	4689922.0	562	Escherichia coli LR-13 DNA, complete genome
27232	CGTGGCCAATATTACTTGACCACTACA	0.970398	4.59885	E. coli (GenomeTrakr, PRJNA230969)	CGTGGCCAATATTACTTGACCACTACA_589407	gi|2616797639|dbj|AP027470.1|	100.0	27.0	0.0	0.0	1.0	27.0	271549.0	271523.0	0.000383	54.0	2616797639.0	AP027470	4639120.0	562	Escherichia coli 15.03CC DNA, complete genome
27233	CGTGGCCAATATTACTTGACCACTACA	0.970398	4.59885	E. coli (GenomeTrakr, PRJNA230969)	CGTGGCCAATATTACTTGACCACTACA_589407	gi|2616797639|dbj|AP027470.1|	100.0	27.0	0.0	0.0	1.0	27.0	1834511.0	1834537.0	0.000383	54.0	2616797639.0	AP027470	4639120.0	562	Escherichia coli 15.03CC DNA, complete genome
27234	CGTGGCCAATATTACTTGACCACTACA	0.970398	4.59885	E. coli (GenomeTrakr, PRJNA230969)	CGTGGCCAATATTACTTGACCACTACA_589407	gi|2616797639|dbj|AP027470.1|	100.0	27.0	0.0	0.0	1.0	27.0	1839157.0	1839131.0	0.000383	54.0	2616797639.0	AP027470	4639120.0	562	Escherichia coli 15.03CC DNA, complete genome
27235	CGTGGCCAATATTACTTGACCACTACA	0.970398	4.59885	E. coli (GenomeTrakr, PRJNA230969)	CGTGGCCAATATTACTTGACCACTACA_589407	gi|2616797639|dbj|AP027470.1|	100.0	27.0	0.0	0.0	1.0	27.0	3985307.0	3985281.0	0.000383	54.0	2616797639.0	AP027470	4639120.0	562	Escherichia coli 15.03CC DNA, complete genome
27236	CGTGGCCAATATTACTTGACCACTACA	0.970398	4.59885	E. coli (GenomeTrakr, PRJNA230969)	CGTGGCCAATATTACTTGACCACTACA_589407	gi|2616791812|dbj|AP027467.1|	100.0	27.0	0.0	0.0	1.0	27.0	4203759.0	4203785.0	0.000383	54.0	2616791812.0	AP027467	4870618.0	562	Escherichia coli 15.01CC DNA, complete genome
27237	CGTGGCCAATATTACTTGACCACTACA	0.970398	4.59885	E. coli (GenomeTrakr, PRJNA230969)	CGTGGCCAATATTACTTGACCACTACA_589407	gi|2615995544|dbj|AP028318.1|	100.0	27.0	0.0	0.0	1.0	27.0	178350.0	178376.0	0.000383	54.0	2615995544.0	AP028318	346983.0	546	Citrobacter freundii OIPH-N354 plasmid pN354-1 DNA, complete sequence
27238	CGTGGCCAATATTACTTGACCACTACA	0.970398	4.59885	E. coli (GenomeTrakr, PRJNA230969)	CGTGGCCAATATTACTTGACCACTACA_589407	gi|2615988655|dbj|AP028315.1|	100.0	27.0	0.0	0.0	1.0	27.0	178348.0	178374.0	0.000383	54.0	2615988655.0	AP028315	345780.0	546	Citrobacter freundii OIPH-N330 plasmid pN330-1 DNA, complete sequence
27239	CGTGGCCAATATTACTTGACCACTACA	0.970398	4.59885	E. coli (GenomeTrakr, PRJNA230969)	CGTGGCCAATATTACTTGACCACTACA_589407	gi|2615977329|dbj|AP028310.1|	100.0	27.0	0.0	0.0	1.0	27.0	1997550.0	1997524.0	0.000383	54.0	2615977329.0	AP028310	4833512.0	562	Escherichia coli OIPH-1902-010 DNA, complete genome
27240	CGTGGCCAATATTACTTGACCACTACA	0.970398	4.59885	E. coli (GenomeTrakr, PRJNA230969)	CGTGGCCAATATTACTTGACCACTACA_589407	gi|2615977329|dbj|AP028310.1|	100.0	27.0	0.0	0.0	1.0	27.0	3547760.0	3547734.0	0.000383	54.0	2615977329.0	AP028310	4833512.0	562	Escherichia coli OIPH-1902-010 DNA, complete genome
27241	CGTGGCCAATATTACTTGACCACTACA	0.970398	4.59885	E. coli (GenomeTrakr, PRJNA230969)	CGTGGCCAATATTACTTGACCACTACA_589407	gi|2615977329|dbj|AP028310.1|	100.0	27.0	0.0	0.0	1.0	27.0	4342228.0	4342202.0	0.000383	54.0	2615977329.0	AP028310	4833512.0	562	Escherichia coli OIPH-1902-010 DNA, complete genome
27242	CGTGGCCAATATTACTTGACCACTACA	0.970398	4.59885	E. coli (GenomeTrakr, PRJNA230969)	CGTGGCCAATATTACTTGACCACTACA_589407	gi|2609802871|gb|CP137144.1|	100.0	27.0	0.0	0.0	1.0	27.0	2734131.0	2734105.0	0.000383	54.0	2609802871.0	CP137144	5542452.0	573	Klebsiella pneumoniae strain 02 chromosome, complete genome
27243	CGTGGCCAATATTACTTGACCACTACA	0.970398	4.59885	E. coli (GenomeTrakr, PRJNA230969)	CGTGGCCAATATTACTTGACCACTACA_589407	gi|2609802700|gb|CP137145.1|	100.0	27.0	0.0	0.0	1.0	27.0	2730661.0	2730635.0	0.000383	54.0	2609802700.0	CP137145	5538988.0	573	Klebsiella pneumoniae strain 03 chromosome, complete genome
27244	CGTGGCCAATATTACTTGACCACTACA	0.970398	4.59885	E. coli (GenomeTrakr, PRJNA230969)	CGTGGCCAATATTACTTGACCACTACA_589407	gi|2609798438|gb|CP137143.1|	100.0	27.0	0.0	0.0	1.0	27.0	2721291.0	2721265.0	0.000383	54.0	2609798438.0	CP137143	5541695.0	573	Klebsiella pneumoniae strain 01 chromosome, complete genome
27245	CGTGGCCAATATTACTTGACCACTACA	0.970398	4.59885	E. coli (GenomeTrakr, PRJNA230969)	CGTGGCCAATATTACTTGACCACTACA_589407	gi|2604894803|emb|OY754452.1|	100.0	27.0	0.0	0.0	1.0	27.0	4320010.0	4320036.0	0.000383	54.0	2604894803.0	OY754452	5007898.0	562	Escherichia coli isolate S138 genome assembly, chromosome: 1
27246	CGTGGCCAATATTACTTGACCACTACA	0.970398	4.59885	E. coli (GenomeTrakr, PRJNA230969)	CGTGGCCAATATTACTTGACCACTACA_589407	gi|2604880478|emb|OY754427.1|	100.0	27.0	0.0	0.0	1.0	27.0	788284.0	788310.0	0.000383	54.0	2604880478.0	OY754427	4900194.0	562	Escherichia coli isolate F200 genome assembly, chromosome: 1
27247	CGTGGCCAATATTACTTGACCACTACA	0.970398	4.59885	E. coli (GenomeTrakr, PRJNA230969)	CGTGGCCAATATTACTTGACCACTACA_589407	gi|2604875552|emb|OY754421.1|	100.0	27.0	0.0	0.0	1.0	27.0	1477802.0	1477828.0	0.000383	54.0	2604875552.0	OY754421	5135886.0	562	Escherichia coli isolate F344 genome assembly, chromosome: 1
27248	CGTGGCCAATATTACTTGACCACTACA	0.970398	4.59885	E. coli (GenomeTrakr, PRJNA230969)	CGTGGCCAATATTACTTGACCACTACA_589407	gi|2604861204|emb|OY754407.1|	100.0	27.0	0.0	0.0	1.0	27.0	1548219.0	1548193.0	0.000383	54.0	2604861204.0	OY754407	4939682.0	562	Escherichia coli isolate F247 genome assembly, chromosome: 1
27249	CGTGGCCAATATTACTTGACCACTACA	0.970398	4.59885	E. coli (GenomeTrakr, PRJNA230969)	CGTGGCCAATATTACTTGACCACTACA_589407	gi|2604861204|emb|OY754407.1|	100.0	27.0	0.0	0.0	1.0	27.0	1875197.0	1875223.0	0.000383	54.0	2604861204.0	OY754407	4939682.0	562	Escherichia coli isolate F247 genome assembly, chromosome: 1
27250	CGTGGCCAATATTACTTGACCACTACA	0.970398	4.59885	E. coli (GenomeTrakr, PRJNA230969)	CGTGGCCAATATTACTTGACCACTACA_589407	gi|2604856346|emb|OY754398.1|	100.0	27.0	0.0	0.0	1.0	27.0	1135898.0	1135872.0	0.000383	54.0	2604856346.0	OY754398	4849261.0	562	Escherichia coli isolate F437 genome assembly, chromosome: 1
27251	CGTGGCCAATATTACTTGACCACTACA	0.970398	4.59885	E. coli (GenomeTrakr, PRJNA230969)	CGTGGCCAATATTACTTGACCACTACA_589407	gi|2604855985|emb|OY754394.1|	100.0	27.0	0.0	0.0	1.0	27.0	39125.0	39151.0	0.000383	54.0	2604855985.0	OY754394	117843.0	562	Escherichia coli isolate F719 genome assembly, plasmid: pF719-2
27252	CGTGGCCAATATTACTTGACCACTACA	0.970398	4.59885	E. coli (GenomeTrakr, PRJNA230969)	CGTGGCCAATATTACTTGACCACTACA_589407	gi|2604846191|emb|OY754384.1|	100.0	27.0	0.0	0.0	1.0	27.0	35189.0	35215.0	0.000383	54.0	2604846191.0	OY754384	128731.0	562	Escherichia coli isolate F138 genome assembly, plasmid: pF138-2
27253	CGTGGCCAATATTACTTGACCACTACA	0.994152	3.02123	Capsule Intestinal Profiling (Shalon et al. 2023)	CGTGGCCAATATTACTTGACCACTACA_589407	gi|2617190738|dbj|AP027903.1|	100.0	27.0	0.0	0.0	1.0	27.0	12645.0	12619.0	0.000383	54.0	2617190738.0	AP027903	120822.0	562	Escherichia coli 2018-11-1BCC plasmid p2018-11-1BCC_1 DNA, complete sequence
27254	CGTGGCCAATATTACTTGACCACTACA	0.994152	3.02123	Capsule Intestinal Profiling (Shalon et al. 2023)	CGTGGCCAATATTACTTGACCACTACA_589407	gi|2617149610|dbj|AP027867.1|	100.0	27.0	0.0	0.0	1.0	27.0	13103.0	13129.0	0.000383	54.0	2617149610.0	AP027867	111265.0	562	Escherichia coli 2017.20.01CC plasmid p2017.20.01CC_2 DNA, complete sequence
27255	CGTGGCCAATATTACTTGACCACTACA	0.994152	3.02123	Capsule Intestinal Profiling (Shalon et al. 2023)	CGTGGCCAATATTACTTGACCACTACA_589407	gi|2617135301|dbj|AP027849.1|	100.0	27.0	0.0	0.0	1.0	27.0	23688.0	23662.0	0.000383	54.0	2617135301.0	AP027849	79107.0	562	Escherichia coli 2017.18.03CC plasmid p2017.18.03CC_2 DNA, complete sequence
27256	CGTGGCCAATATTACTTGACCACTACA	0.994152	3.02123	Capsule Intestinal Profiling (Shalon et al. 2023)	CGTGGCCAATATTACTTGACCACTACA_589407	gi|2617130665|dbj|AP027848.1|	100.0	27.0	0.0	0.0	1.0	27.0	6749.0	6723.0	0.000383	54.0	2617130665.0	AP027848	4739073.0	562	Escherichia coli 2017.18.03CC DNA, complete genome
27257	CGTGGCCAATATTACTTGACCACTACA	0.994152	3.02123	Capsule Intestinal Profiling (Shalon et al. 2023)	CGTGGCCAATATTACTTGACCACTACA_589407	gi|2617130665|dbj|AP027848.1|	100.0	27.0	0.0	0.0	1.0	27.0	1096530.0	1096504.0	0.000383	54.0	2617130665.0	AP027848	4739073.0	562	Escherichia coli 2017.18.03CC DNA, complete genome
27258	CGTGGCCAATATTACTTGACCACTACA	0.994152	3.02123	Capsule Intestinal Profiling (Shalon et al. 2023)	CGTGGCCAATATTACTTGACCACTACA_589407	gi|2617130665|dbj|AP027848.1|	100.0	27.0	0.0	0.0	1.0	27.0	3762605.0	3762631.0	0.000383	54.0	2617130665.0	AP027848	4739073.0	562	Escherichia coli 2017.18.03CC DNA, complete genome
27259	CGTGGCCAATATTACTTGACCACTACA	0.994152	3.02123	Capsule Intestinal Profiling (Shalon et al. 2023)	CGTGGCCAATATTACTTGACCACTACA_589407	gi|2617130308|dbj|AP027845.1|	100.0	27.0	0.0	0.0	1.0	27.0	13383.0	13357.0	0.000383	54.0	2617130308.0	AP027845	125746.0	562	Escherichia coli 2017.18.02CC plasmid p2017.18.02CC_1 DNA, complete sequence
27260	CGTGGCCAATATTACTTGACCACTACA	0.994152	3.02123	Capsule Intestinal Profiling (Shalon et al. 2023)	CGTGGCCAATATTACTTGACCACTACA_589407	gi|2617125882|dbj|AP027844.1|	100.0	27.0	0.0	0.0	1.0	27.0	1217683.0	1217657.0	0.000383	54.0	2617125882.0	AP027844	4798073.0	562	Escherichia coli 2017.18.02CC DNA, complete genome
27261	CGTGGCCAATATTACTTGACCACTACA	0.994152	3.02123	Capsule Intestinal Profiling (Shalon et al. 2023)	CGTGGCCAATATTACTTGACCACTACA_589407	gi|2617106317|dbj|AP027813.1|	100.0	27.0	0.0	0.0	1.0	27.0	3640615.0	3640589.0	0.000383	54.0	2617106317.0	AP027813	4752396.0	562	Escherichia coli 2017.13.01CC DNA, complete genome
27262	CGTGGCCAATATTACTTGACCACTACA	0.994152	3.02123	Capsule Intestinal Profiling (Shalon et al. 2023)	CGTGGCCAATATTACTTGACCACTACA_589407	gi|2617091837|dbj|AP027790.1|	100.0	27.0	0.0	0.0	1.0	27.0	3738049.0	3738023.0	0.000383	54.0	2617091837.0	AP027790	4875672.0	562	Escherichia coli 2017.06.05CC DNA, complete genome
27263	CGTGGCCAATATTACTTGACCACTACA	0.994152	3.02123	Capsule Intestinal Profiling (Shalon et al. 2023)	CGTGGCCAATATTACTTGACCACTACA_589407	gi|2617086567|dbj|AP027788.1|	100.0	27.0	0.0	0.0	1.0	27.0	3288109.0	3288083.0	0.000383	54.0	2617086567.0	AP027788	4847646.0	562	Escherichia coli 2017.04.02CC DNA, complete genome
27264	CGTGGCCAATATTACTTGACCACTACA	0.994152	3.02123	Capsule Intestinal Profiling (Shalon et al. 2023)	CGTGGCCAATATTACTTGACCACTACA_589407	gi|2617057921|dbj|AP027759.1|	100.0	27.0	0.0	0.0	1.0	27.0	793552.0	793526.0	0.000383	54.0	2617057921.0	AP027759	4650327.0	562	Escherichia coli 2017-02-1CC DNA, complete genome
27265	CGTGGCCAATATTACTTGACCACTACA	0.994152	3.02123	Capsule Intestinal Profiling (Shalon et al. 2023)	CGTGGCCAATATTACTTGACCACTACA_589407	gi|2617048400|dbj|AP027746.1|	100.0	27.0	0.0	0.0	1.0	27.0	139134.0	139108.0	0.000383	54.0	2617048400.0	AP027746	182962.0	562	Escherichia coli 2017-01-4CC plasmid p2017-01-4CC_1 DNA, complete sequence
27266	CGTGGCCAATATTACTTGACCACTACA	0.994152	3.02123	Capsule Intestinal Profiling (Shalon et al. 2023)	CGTGGCCAATATTACTTGACCACTACA_589407	gi|2617025872|dbj|AP027709.1|	100.0	27.0	0.0	0.0	1.0	27.0	1209633.0	1209607.0	0.000383	54.0	2617025872.0	AP027709	5042533.0	562	Escherichia coli PSS-15 DNA, complete genome
27267	CGTGGCCAATATTACTTGACCACTACA	0.994152	3.02123	Capsule Intestinal Profiling (Shalon et al. 2023)	CGTGGCCAATATTACTTGACCACTACA_589407	gi|2617025571|dbj|AP027705.1|	100.0	27.0	0.0	0.0	1.0	27.0	21656.0	21682.0	0.000383	54.0	2617025571.0	AP027705	166021.0	562	Escherichia coli PSS-13 plasmid pPSS-13_1 DNA, complete sequence
27268	CGTGGCCAATATTACTTGACCACTACA	0.994152	3.02123	Capsule Intestinal Profiling (Shalon et al. 2023)	CGTGGCCAATATTACTTGACCACTACA_589407	gi|2617025571|dbj|AP027705.1|	100.0	27.0	0.0	0.0	1.0	27.0	143803.0	143829.0	0.000383	54.0	2617025571.0	AP027705	166021.0	562	Escherichia coli PSS-13 plasmid pPSS-13_1 DNA, complete sequence
27269	CGTGGCCAATATTACTTGACCACTACA	0.994152	3.02123	Capsule Intestinal Profiling (Shalon et al. 2023)	CGTGGCCAATATTACTTGACCACTACA_589407	gi|2617021229|dbj|AP027704.1|	100.0	27.0	0.0	0.0	1.0	27.0	1834759.0	1834733.0	0.000383	54.0	2617021229.0	AP027704	4649078.0	562	Escherichia coli PSS-13 DNA, complete genome
27270	CGTGGCCAATATTACTTGACCACTACA	0.994152	3.02123	Capsule Intestinal Profiling (Shalon et al. 2023)	CGTGGCCAATATTACTTGACCACTACA_589407	gi|2617021229|dbj|AP027704.1|	100.0	27.0	0.0	0.0	1.0	27.0	2414634.0	2414660.0	0.000383	54.0	2617021229.0	AP027704	4649078.0	562	Escherichia coli PSS-13 DNA, complete genome
27271	CGTGGCCAATATTACTTGACCACTACA	0.994152	3.02123	Capsule Intestinal Profiling (Shalon et al. 2023)	CGTGGCCAATATTACTTGACCACTACA_589407	gi|2617006151|dbj|AP027681.1|	100.0	27.0	0.0	0.0	1.0	27.0	8007.0	7981.0	0.000383	54.0	2617006151.0	AP027681	103633.0	562	Escherichia coli PSS-08-2 plasmid pPSS-08-2_2 DNA, complete sequence
27272	CGTGGCCAATATTACTTGACCACTACA	0.994152	3.02123	Capsule Intestinal Profiling (Shalon et al. 2023)	CGTGGCCAATATTACTTGACCACTACA_589407	gi|2616990208|dbj|AP027673.1|	100.0	27.0	0.0	0.0	1.0	27.0	1445075.0	1445101.0	0.000383	54.0	2616990208.0	AP027673	4748141.0	562	Escherichia coli PSS-07 DNA, complete genome
27273	CGTGGCCAATATTACTTGACCACTACA	0.994152	3.02123	Capsule Intestinal Profiling (Shalon et al. 2023)	CGTGGCCAATATTACTTGACCACTACA_589407	gi|2616966514|dbj|AP027640.1|	100.0	27.0	0.0	0.0	1.0	27.0	47376.0	47402.0	0.000383	54.0	2616966514.0	AP027640	272804.0	562	Escherichia coli PSJ-29 plasmid pPSJ-29_1 DNA, complete sequence
27274	CGTGGCCAATATTACTTGACCACTACA	0.994152	3.02123	Capsule Intestinal Profiling (Shalon et al. 2023)	CGTGGCCAATATTACTTGACCACTACA_589407	gi|2616944155|dbj|AP027628.1|	100.0	27.0	0.0	0.0	1.0	27.0	117608.0	117634.0	0.000383	54.0	2616944155.0	AP027628	126072.0	562	Escherichia coli PSJ-14 plasmid pPSJ-14_2 DNA, complete sequence
27275	CGTGGCCAATATTACTTGACCACTACA	0.994152	3.02123	Capsule Intestinal Profiling (Shalon et al. 2023)	CGTGGCCAATATTACTTGACCACTACA_589407	gi|2616933687|dbj|AP027620.1|	100.0	27.0	0.0	0.0	1.0	27.0	15271.0	15245.0	0.000383	54.0	2616933687.0	AP027620	93143.0	562	Escherichia coli PSJ-07 plasmid pPSJ-07_1 DNA, complete sequence
27276	CGTGGCCAATATTACTTGACCACTACA	0.994152	3.02123	Capsule Intestinal Profiling (Shalon et al. 2023)	CGTGGCCAATATTACTTGACCACTACA_589407	gi|2616924381|dbj|AP027602.1|	100.0	27.0	0.0	0.0	1.0	27.0	36255.0	36281.0	0.000383	54.0	2616924381.0	AP027602	107143.0	562	Escherichia coli LR-71-1 plasmid pLR-71-1_3 DNA, complete sequence
27277	CGTGGCCAATATTACTTGACCACTACA	0.994152	3.02123	Capsule Intestinal Profiling (Shalon et al. 2023)	CGTGGCCAATATTACTTGACCACTACA_589407	gi|2616905330|dbj|AP027576.1|	100.0	27.0	0.0	0.0	1.0	27.0	1919316.0	1919290.0	0.000383	54.0	2616905330.0	AP027576	4921701.0	562	Escherichia coli LR-62-2 DNA, complete genome
27278	CGTGGCCAATATTACTTGACCACTACA	0.994152	3.02123	Capsule Intestinal Profiling (Shalon et al. 2023)	CGTGGCCAATATTACTTGACCACTACA_589407	gi|2616905330|dbj|AP027576.1|	100.0	27.0	0.0	0.0	1.0	27.0	2009469.0	2009495.0	0.000383	54.0	2616905330.0	AP027576	4921701.0	562	Escherichia coli LR-62-2 DNA, complete genome
27279	CGTGGCCAATATTACTTGACCACTACA	0.994152	3.02123	Capsule Intestinal Profiling (Shalon et al. 2023)	CGTGGCCAATATTACTTGACCACTACA_589407	gi|2616905330|dbj|AP027576.1|	100.0	27.0	0.0	0.0	1.0	27.0	2548435.0	2548461.0	0.000383	54.0	2616905330.0	AP027576	4921701.0	562	Escherichia coli LR-62-2 DNA, complete genome
27280	CGTGGCCAATATTACTTGACCACTACA	0.994152	3.02123	Capsule Intestinal Profiling (Shalon et al. 2023)	CGTGGCCAATATTACTTGACCACTACA_589407	gi|2616905330|dbj|AP027576.1|	100.0	27.0	0.0	0.0	1.0	27.0	2763412.0	2763438.0	0.000383	54.0	2616905330.0	AP027576	4921701.0	562	Escherichia coli LR-62-2 DNA, complete genome
27281	CGTGGCCAATATTACTTGACCACTACA	0.994152	3.02123	Capsule Intestinal Profiling (Shalon et al. 2023)	CGTGGCCAATATTACTTGACCACTACA_589407	gi|2616905330|dbj|AP027576.1|	100.0	27.0	0.0	0.0	1.0	27.0	3841864.0	3841838.0	0.000383	54.0	2616905330.0	AP027576	4921701.0	562	Escherichia coli LR-62-2 DNA, complete genome
27282	CGTGGCCAATATTACTTGACCACTACA	0.994152	3.02123	Capsule Intestinal Profiling (Shalon et al. 2023)	CGTGGCCAATATTACTTGACCACTACA_589407	gi|2616900406|dbj|AP027570.1|	100.0	27.0	0.0	0.0	1.0	27.0	48126.0	48152.0	0.000383	54.0	2616900406.0	AP027570	4961976.0	562	Escherichia coli LR-60 DNA, complete genome
27283	CGTGGCCAATATTACTTGACCACTACA	0.994152	3.02123	Capsule Intestinal Profiling (Shalon et al. 2023)	CGTGGCCAATATTACTTGACCACTACA_589407	gi|2616900406|dbj|AP027570.1|	100.0	27.0	0.0	0.0	1.0	27.0	2037428.0	2037454.0	0.000383	54.0	2616900406.0	AP027570	4961976.0	562	Escherichia coli LR-60 DNA, complete genome
27284	CGTGGCCAATATTACTTGACCACTACA	0.994152	3.02123	Capsule Intestinal Profiling (Shalon et al. 2023)	CGTGGCCAATATTACTTGACCACTACA_589407	gi|2616900406|dbj|AP027570.1|	100.0	27.0	0.0	0.0	1.0	27.0	2786027.0	2786053.0	0.000383	54.0	2616900406.0	AP027570	4961976.0	562	Escherichia coli LR-60 DNA, complete genome
27285	CGTGGCCAATATTACTTGACCACTACA	0.994152	3.02123	Capsule Intestinal Profiling (Shalon et al. 2023)	CGTGGCCAATATTACTTGACCACTACA_589407	gi|2616900406|dbj|AP027570.1|	100.0	27.0	0.0	0.0	1.0	27.0	3837788.0	3837814.0	0.000383	54.0	2616900406.0	AP027570	4961976.0	562	Escherichia coli LR-60 DNA, complete genome
27286	CGTGGCCAATATTACTTGACCACTACA	0.994152	3.02123	Capsule Intestinal Profiling (Shalon et al. 2023)	CGTGGCCAATATTACTTGACCACTACA_589407	gi|2616894758|dbj|AP027554.1|	100.0	27.0	0.0	0.0	1.0	27.0	107594.0	107620.0	0.000383	54.0	2616894758.0	AP027554	108156.0	562	Escherichia coli LR-58-1 plasmid pLR-58-1_1 DNA, complete sequence
27287	CGTGGCCAATATTACTTGACCACTACA	0.994152	3.02123	Capsule Intestinal Profiling (Shalon et al. 2023)	CGTGGCCAATATTACTTGACCACTACA_589407	gi|2616890418|dbj|AP027553.1|	100.0	27.0	0.0	0.0	1.0	27.0	4038513.0	4038539.0	0.000383	54.0	2616890418.0	AP027553	4730732.0	562	Escherichia coli LR-58-1 DNA, complete genome
27288	CGTGGCCAATATTACTTGACCACTACA	0.994152	3.02123	Capsule Intestinal Profiling (Shalon et al. 2023)	CGTGGCCAATATTACTTGACCACTACA_589407	gi|2616885503|dbj|AP027550.1|	100.0	27.0	0.0	0.0	1.0	27.0	1760961.0	1760935.0	0.000383	54.0	2616885503.0	AP027550	4820853.0	562	Escherichia coli LR-51 DNA, complete genome
27289	CGTGGCCAATATTACTTGACCACTACA	0.994152	3.02123	Capsule Intestinal Profiling (Shalon et al. 2023)	CGTGGCCAATATTACTTGACCACTACA_589407	gi|2616884415|dbj|AP027544.1|	100.0	27.0	0.0	0.0	1.0	27.0	38401.0	38427.0	0.000383	54.0	2616884415.0	AP027544	112533.0	562	Escherichia coli LR-48 plasmid pLR-48_1 DNA, complete sequence
27290	CGTGGCCAATATTACTTGACCACTACA	0.994152	3.02123	Capsule Intestinal Profiling (Shalon et al. 2023)	CGTGGCCAATATTACTTGACCACTACA_589407	gi|2616879050|dbj|AP027538.1|	100.0	27.0	0.0	0.0	1.0	27.0	51870.0	51844.0	0.000383	54.0	2616879050.0	AP027538	231520.0	562	Escherichia coli LR-46 plasmid pLR-46_1 DNA, complete sequence
27291	CGTGGCCAATATTACTTGACCACTACA	0.994152	3.02123	Capsule Intestinal Profiling (Shalon et al. 2023)	CGTGGCCAATATTACTTGACCACTACA_589407	gi|2616879050|dbj|AP027538.1|	100.0	27.0	0.0	0.0	1.0	27.0	109962.0	109988.0	0.000383	54.0	2616879050.0	AP027538	231520.0	562	Escherichia coli LR-46 plasmid pLR-46_1 DNA, complete sequence
27292	CGTGGCCAATATTACTTGACCACTACA	0.994152	3.02123	Capsule Intestinal Profiling (Shalon et al. 2023)	CGTGGCCAATATTACTTGACCACTACA_589407	gi|2616852234|dbj|AP027520.1|	100.0	27.0	0.0	0.0	1.0	27.0	2704965.0	2704991.0	0.000383	54.0	2616852234.0	AP027520	5123593.0	562	Escherichia coli LR-31 DNA, complete genome
27293	CGTGGCCAATATTACTTGACCACTACA	0.994152	3.02123	Capsule Intestinal Profiling (Shalon et al. 2023)	CGTGGCCAATATTACTTGACCACTACA_589407	gi|2616850964|dbj|AP027516.1|	100.0	27.0	0.0	0.0	1.0	27.0	19126.0	19100.0	0.000383	54.0	2616850964.0	AP027516	99273.0	562	Escherichia coli LR-29-1 plasmid pLR-29-1_1 DNA, complete sequence
27294	CGTGGCCAATATTACTTGACCACTACA	0.994152	3.02123	Capsule Intestinal Profiling (Shalon et al. 2023)	CGTGGCCAATATTACTTGACCACTACA_589407	gi|2616845393|dbj|AP027513.1|	100.0	27.0	0.0	0.0	1.0	27.0	32719.0	32745.0	0.000383	54.0	2616845393.0	AP027513	129130.0	562	Escherichia coli LR-28 plasmid pLR-28_1 DNA, complete sequence
27295	CGTGGCCAATATTACTTGACCACTACA	0.994152	3.02123	Capsule Intestinal Profiling (Shalon et al. 2023)	CGTGGCCAATATTACTTGACCACTACA_589407	gi|2616840894|dbj|AP027512.1|	100.0	27.0	0.0	0.0	1.0	27.0	722881.0	722855.0	0.000383	54.0	2616840894.0	AP027512	4813986.0	562	Escherichia coli LR-28 DNA, complete genome
27296	CGTGGCCAATATTACTTGACCACTACA	0.994152	3.02123	Capsule Intestinal Profiling (Shalon et al. 2023)	CGTGGCCAATATTACTTGACCACTACA_589407	gi|2616840894|dbj|AP027512.1|	100.0	27.0	0.0	0.0	1.0	27.0	1495322.0	1495348.0	0.000383	54.0	2616840894.0	AP027512	4813986.0	562	Escherichia coli LR-28 DNA, complete genome
27297	CGTGGCCAATATTACTTGACCACTACA	0.994152	3.02123	Capsule Intestinal Profiling (Shalon et al. 2023)	CGTGGCCAATATTACTTGACCACTACA_589407	gi|2616840894|dbj|AP027512.1|	100.0	27.0	0.0	0.0	1.0	27.0	2376950.0	2376976.0	0.000383	54.0	2616840894.0	AP027512	4813986.0	562	Escherichia coli LR-28 DNA, complete genome
27298	CGTGGCCAATATTACTTGACCACTACA	0.994152	3.02123	Capsule Intestinal Profiling (Shalon et al. 2023)	CGTGGCCAATATTACTTGACCACTACA_589407	gi|2616840894|dbj|AP027512.1|	100.0	27.0	0.0	0.0	1.0	27.0	4264781.0	4264755.0	0.000383	54.0	2616840894.0	AP027512	4813986.0	562	Escherichia coli LR-28 DNA, complete genome
27299	CGTGGCCAATATTACTTGACCACTACA	0.994152	3.02123	Capsule Intestinal Profiling (Shalon et al. 2023)	CGTGGCCAATATTACTTGACCACTACA_589407	gi|2616840894|dbj|AP027512.1|	100.0	27.0	0.0	0.0	1.0	27.0	4786128.0	4786154.0	0.000383	54.0	2616840894.0	AP027512	4813986.0	562	Escherichia coli LR-28 DNA, complete genome
27300	CGTGGCCAATATTACTTGACCACTACA	0.994152	3.02123	Capsule Intestinal Profiling (Shalon et al. 2023)	CGTGGCCAATATTACTTGACCACTACA_589407	gi|2616839949|dbj|AP027507.1|	100.0	27.0	0.0	0.0	1.0	27.0	977.0	1003.0	0.000383	54.0	2616839949.0	AP027507	126139.0	562	Escherichia coli LR-27 plasmid pLR-27_1 DNA, complete sequence
27301	CGTGGCCAATATTACTTGACCACTACA	0.994152	3.02123	Capsule Intestinal Profiling (Shalon et al. 2023)	CGTGGCCAATATTACTTGACCACTACA_589407	gi|2616830565|dbj|AP027496.1|	100.0	27.0	0.0	0.0	1.0	27.0	19126.0	19100.0	0.000383	54.0	2616830565.0	AP027496	71968.0	562	Escherichia coli LR-24 plasmid pLR-24_2 DNA, complete sequence
27302	CGTGGCCAATATTACTTGACCACTACA	0.994152	3.02123	Capsule Intestinal Profiling (Shalon et al. 2023)	CGTGGCCAATATTACTTGACCACTACA_589407	gi|2616820695|dbj|AP027485.1|	100.0	27.0	0.0	0.0	1.0	27.0	96641.0	96667.0	0.000383	54.0	2616820695.0	AP027485	101919.0	562	Escherichia coli LR-18-1 plasmid pLR-18-1_2 DNA, complete sequence
27303	CGTGGCCAATATTACTTGACCACTACA	0.994152	3.02123	Capsule Intestinal Profiling (Shalon et al. 2023)	CGTGGCCAATATTACTTGACCACTACA_589407	gi|2616806626|dbj|AP027477.1|	100.0	27.0	0.0	0.0	1.0	27.0	3893423.0	3893397.0	0.000383	54.0	2616806626.0	AP027477	4689922.0	562	Escherichia coli LR-13 DNA, complete genome
27304	CGTGGCCAATATTACTTGACCACTACA	0.994152	3.02123	Capsule Intestinal Profiling (Shalon et al. 2023)	CGTGGCCAATATTACTTGACCACTACA_589407	gi|2616797639|dbj|AP027470.1|	100.0	27.0	0.0	0.0	1.0	27.0	271549.0	271523.0	0.000383	54.0	2616797639.0	AP027470	4639120.0	562	Escherichia coli 15.03CC DNA, complete genome
27305	CGTGGCCAATATTACTTGACCACTACA	0.994152	3.02123	Capsule Intestinal Profiling (Shalon et al. 2023)	CGTGGCCAATATTACTTGACCACTACA_589407	gi|2616797639|dbj|AP027470.1|	100.0	27.0	0.0	0.0	1.0	27.0	1834511.0	1834537.0	0.000383	54.0	2616797639.0	AP027470	4639120.0	562	Escherichia coli 15.03CC DNA, complete genome
27306	CGTGGCCAATATTACTTGACCACTACA	0.994152	3.02123	Capsule Intestinal Profiling (Shalon et al. 2023)	CGTGGCCAATATTACTTGACCACTACA_589407	gi|2616797639|dbj|AP027470.1|	100.0	27.0	0.0	0.0	1.0	27.0	1839157.0	1839131.0	0.000383	54.0	2616797639.0	AP027470	4639120.0	562	Escherichia coli 15.03CC DNA, complete genome
27307	CGTGGCCAATATTACTTGACCACTACA	0.994152	3.02123	Capsule Intestinal Profiling (Shalon et al. 2023)	CGTGGCCAATATTACTTGACCACTACA_589407	gi|2616797639|dbj|AP027470.1|	100.0	27.0	0.0	0.0	1.0	27.0	3985307.0	3985281.0	0.000383	54.0	2616797639.0	AP027470	4639120.0	562	Escherichia coli 15.03CC DNA, complete genome
27308	CGTGGCCAATATTACTTGACCACTACA	0.994152	3.02123	Capsule Intestinal Profiling (Shalon et al. 2023)	CGTGGCCAATATTACTTGACCACTACA_589407	gi|2616791812|dbj|AP027467.1|	100.0	27.0	0.0	0.0	1.0	27.0	4203759.0	4203785.0	0.000383	54.0	2616791812.0	AP027467	4870618.0	562	Escherichia coli 15.01CC DNA, complete genome
27309	CGTGGCCAATATTACTTGACCACTACA	0.994152	3.02123	Capsule Intestinal Profiling (Shalon et al. 2023)	CGTGGCCAATATTACTTGACCACTACA_589407	gi|2615995544|dbj|AP028318.1|	100.0	27.0	0.0	0.0	1.0	27.0	178350.0	178376.0	0.000383	54.0	2615995544.0	AP028318	346983.0	546	Citrobacter freundii OIPH-N354 plasmid pN354-1 DNA, complete sequence
27310	CGTGGCCAATATTACTTGACCACTACA	0.994152	3.02123	Capsule Intestinal Profiling (Shalon et al. 2023)	CGTGGCCAATATTACTTGACCACTACA_589407	gi|2615988655|dbj|AP028315.1|	100.0	27.0	0.0	0.0	1.0	27.0	178348.0	178374.0	0.000383	54.0	2615988655.0	AP028315	345780.0	546	Citrobacter freundii OIPH-N330 plasmid pN330-1 DNA, complete sequence
27311	CGTGGCCAATATTACTTGACCACTACA	0.994152	3.02123	Capsule Intestinal Profiling (Shalon et al. 2023)	CGTGGCCAATATTACTTGACCACTACA_589407	gi|2615977329|dbj|AP028310.1|	100.0	27.0	0.0	0.0	1.0	27.0	1997550.0	1997524.0	0.000383	54.0	2615977329.0	AP028310	4833512.0	562	Escherichia coli OIPH-1902-010 DNA, complete genome
27312	CGTGGCCAATATTACTTGACCACTACA	0.994152	3.02123	Capsule Intestinal Profiling (Shalon et al. 2023)	CGTGGCCAATATTACTTGACCACTACA_589407	gi|2615977329|dbj|AP028310.1|	100.0	27.0	0.0	0.0	1.0	27.0	3547760.0	3547734.0	0.000383	54.0	2615977329.0	AP028310	4833512.0	562	Escherichia coli OIPH-1902-010 DNA, complete genome
27313	CGTGGCCAATATTACTTGACCACTACA	0.994152	3.02123	Capsule Intestinal Profiling (Shalon et al. 2023)	CGTGGCCAATATTACTTGACCACTACA_589407	gi|2615977329|dbj|AP028310.1|	100.0	27.0	0.0	0.0	1.0	27.0	4342228.0	4342202.0	0.000383	54.0	2615977329.0	AP028310	4833512.0	562	Escherichia coli OIPH-1902-010 DNA, complete genome
27314	CGTGGCCAATATTACTTGACCACTACA	0.994152	3.02123	Capsule Intestinal Profiling (Shalon et al. 2023)	CGTGGCCAATATTACTTGACCACTACA_589407	gi|2609802871|gb|CP137144.1|	100.0	27.0	0.0	0.0	1.0	27.0	2734131.0	2734105.0	0.000383	54.0	2609802871.0	CP137144	5542452.0	573	Klebsiella pneumoniae strain 02 chromosome, complete genome
27315	CGTGGCCAATATTACTTGACCACTACA	0.994152	3.02123	Capsule Intestinal Profiling (Shalon et al. 2023)	CGTGGCCAATATTACTTGACCACTACA_589407	gi|2609802700|gb|CP137145.1|	100.0	27.0	0.0	0.0	1.0	27.0	2730661.0	2730635.0	0.000383	54.0	2609802700.0	CP137145	5538988.0	573	Klebsiella pneumoniae strain 03 chromosome, complete genome
27316	CGTGGCCAATATTACTTGACCACTACA	0.994152	3.02123	Capsule Intestinal Profiling (Shalon et al. 2023)	CGTGGCCAATATTACTTGACCACTACA_589407	gi|2609798438|gb|CP137143.1|	100.0	27.0	0.0	0.0	1.0	27.0	2721291.0	2721265.0	0.000383	54.0	2609798438.0	CP137143	5541695.0	573	Klebsiella pneumoniae strain 01 chromosome, complete genome
27317	CGTGGCCAATATTACTTGACCACTACA	0.994152	3.02123	Capsule Intestinal Profiling (Shalon et al. 2023)	CGTGGCCAATATTACTTGACCACTACA_589407	gi|2604894803|emb|OY754452.1|	100.0	27.0	0.0	0.0	1.0	27.0	4320010.0	4320036.0	0.000383	54.0	2604894803.0	OY754452	5007898.0	562	Escherichia coli isolate S138 genome assembly, chromosome: 1
27318	CGTGGCCAATATTACTTGACCACTACA	0.994152	3.02123	Capsule Intestinal Profiling (Shalon et al. 2023)	CGTGGCCAATATTACTTGACCACTACA_589407	gi|2604880478|emb|OY754427.1|	100.0	27.0	0.0	0.0	1.0	27.0	788284.0	788310.0	0.000383	54.0	2604880478.0	OY754427	4900194.0	562	Escherichia coli isolate F200 genome assembly, chromosome: 1
27319	CGTGGCCAATATTACTTGACCACTACA	0.994152	3.02123	Capsule Intestinal Profiling (Shalon et al. 2023)	CGTGGCCAATATTACTTGACCACTACA_589407	gi|2604875552|emb|OY754421.1|	100.0	27.0	0.0	0.0	1.0	27.0	1477802.0	1477828.0	0.000383	54.0	2604875552.0	OY754421	5135886.0	562	Escherichia coli isolate F344 genome assembly, chromosome: 1
27320	CGTGGCCAATATTACTTGACCACTACA	0.994152	3.02123	Capsule Intestinal Profiling (Shalon et al. 2023)	CGTGGCCAATATTACTTGACCACTACA_589407	gi|2604861204|emb|OY754407.1|	100.0	27.0	0.0	0.0	1.0	27.0	1548219.0	1548193.0	0.000383	54.0	2604861204.0	OY754407	4939682.0	562	Escherichia coli isolate F247 genome assembly, chromosome: 1
27321	CGTGGCCAATATTACTTGACCACTACA	0.994152	3.02123	Capsule Intestinal Profiling (Shalon et al. 2023)	CGTGGCCAATATTACTTGACCACTACA_589407	gi|2604861204|emb|OY754407.1|	100.0	27.0	0.0	0.0	1.0	27.0	1875197.0	1875223.0	0.000383	54.0	2604861204.0	OY754407	4939682.0	562	Escherichia coli isolate F247 genome assembly, chromosome: 1
27322	CGTGGCCAATATTACTTGACCACTACA	0.994152	3.02123	Capsule Intestinal Profiling (Shalon et al. 2023)	CGTGGCCAATATTACTTGACCACTACA_589407	gi|2604856346|emb|OY754398.1|	100.0	27.0	0.0	0.0	1.0	27.0	1135898.0	1135872.0	0.000383	54.0	2604856346.0	OY754398	4849261.0	562	Escherichia coli isolate F437 genome assembly, chromosome: 1
27323	CGTGGCCAATATTACTTGACCACTACA	0.994152	3.02123	Capsule Intestinal Profiling (Shalon et al. 2023)	CGTGGCCAATATTACTTGACCACTACA_589407	gi|2604855985|emb|OY754394.1|	100.0	27.0	0.0	0.0	1.0	27.0	39125.0	39151.0	0.000383	54.0	2604855985.0	OY754394	117843.0	562	Escherichia coli isolate F719 genome assembly, plasmid: pF719-2
27324	CGTGGCCAATATTACTTGACCACTACA	0.994152	3.02123	Capsule Intestinal Profiling (Shalon et al. 2023)	CGTGGCCAATATTACTTGACCACTACA_589407	gi|2604846191|emb|OY754384.1|	100.0	27.0	0.0	0.0	1.0	27.0	35189.0	35215.0	0.000383	54.0	2604846191.0	OY754384	128731.0	562	Escherichia coli isolate F138 genome assembly, plasmid: pF138-2
27325	ACTCGGTGGCCAGTTTTTGTTGACCAC	0.973814	4.59469	E. coli (GenomeTrakr, PRJNA230969)	ACTCGGTGGCCAGTTTTTGTTGACCAC_54319	gi|2617149610|dbj|AP027867.1|	100.0	27.0	0.0	0.0	1.0	27.0	49495.0	49521.0	0.000383	54.0	2617149610.0	AP027867	111265.0	562	Escherichia coli 2017.20.01CC plasmid p2017.20.01CC_2 DNA, complete sequence
27326	ACTCGGTGGCCAGTTTTTGTTGACCAC	0.973814	4.59469	E. coli (GenomeTrakr, PRJNA230969)	ACTCGGTGGCCAGTTTTTGTTGACCAC_54319	gi|2617091837|dbj|AP027790.1|	100.0	27.0	0.0	0.0	1.0	27.0	1873945.0	1873971.0	0.000383	54.0	2617091837.0	AP027790	4875672.0	562	Escherichia coli 2017.06.05CC DNA, complete genome
27327	ACTCGGTGGCCAGTTTTTGTTGACCAC	0.973814	4.59469	E. coli (GenomeTrakr, PRJNA230969)	ACTCGGTGGCCAGTTTTTGTTGACCAC_54319	gi|2617086567|dbj|AP027788.1|	100.0	27.0	0.0	0.0	1.0	27.0	749134.0	749160.0	0.000383	54.0	2617086567.0	AP027788	4847646.0	562	Escherichia coli 2017.04.02CC DNA, complete genome
27328	ACTCGGTGGCCAGTTTTTGTTGACCAC	0.973814	4.59469	E. coli (GenomeTrakr, PRJNA230969)	ACTCGGTGGCCAGTTTTTGTTGACCAC_54319	gi|2617021229|dbj|AP027704.1|	100.0	27.0	0.0	0.0	1.0	27.0	786568.0	786594.0	0.000383	54.0	2617021229.0	AP027704	4649078.0	562	Escherichia coli PSS-13 DNA, complete genome
27329	ACTCGGTGGCCAGTTTTTGTTGACCAC	0.973814	4.59469	E. coli (GenomeTrakr, PRJNA230969)	ACTCGGTGGCCAGTTTTTGTTGACCAC_54319	gi|2616972109|dbj|AP027643.1|	100.0	27.0	0.0	0.0	1.0	27.0	14917.0	14943.0	0.000383	54.0	2616972109.0	AP027643	120374.0	562	Escherichia coli PSJ-32-1 plasmid pPSJ-32-1_1 DNA, complete sequence
27330	ACTCGGTGGCCAGTTTTTGTTGACCAC	0.973814	4.59469	E. coli (GenomeTrakr, PRJNA230969)	ACTCGGTGGCCAGTTTTTGTTGACCAC_54319	gi|2616944155|dbj|AP027628.1|	100.0	27.0	0.0	0.0	1.0	27.0	37169.0	37195.0	0.000383	54.0	2616944155.0	AP027628	126072.0	562	Escherichia coli PSJ-14 plasmid pPSJ-14_2 DNA, complete sequence
27331	ACTCGGTGGCCAGTTTTTGTTGACCAC	0.973814	4.59469	E. coli (GenomeTrakr, PRJNA230969)	ACTCGGTGGCCAGTTTTTGTTGACCAC_54319	gi|2616924642|dbj|AP027612.1|	100.0	27.0	0.0	0.0	1.0	27.0	1947730.0	1947756.0	0.000383	54.0	2616924642.0	AP027612	4765859.0	562	Escherichia coli LR-72 DNA, complete genome
27332	ACTCGGTGGCCAGTTTTTGTTGACCAC	0.973814	4.59469	E. coli (GenomeTrakr, PRJNA230969)	ACTCGGTGGCCAGTTTTTGTTGACCAC_54319	gi|2616924642|dbj|AP027612.1|	100.0	27.0	0.0	0.0	1.0	27.0	3692391.0	3692417.0	0.000383	54.0	2616924642.0	AP027612	4765859.0	562	Escherichia coli LR-72 DNA, complete genome
27333	ACTCGGTGGCCAGTTTTTGTTGACCAC	0.973814	4.59469	E. coli (GenomeTrakr, PRJNA230969)	ACTCGGTGGCCAGTTTTTGTTGACCAC_54319	gi|2616890002|dbj|AP027551.1|	100.0	27.0	0.0	0.0	1.0	27.0	70782.0	70808.0	0.000383	54.0	2616890002.0	AP027551	74240.0	562	Escherichia coli LR-51 plasmid pLR-51_1 DNA, complete sequence
27334	ACTCGGTGGCCAGTTTTTGTTGACCAC	0.973814	4.59469	E. coli (GenomeTrakr, PRJNA230969)	ACTCGGTGGCCAGTTTTTGTTGACCAC_54319	gi|2616890002|dbj|AP027551.1|	100.0	27.0	0.0	0.0	1.0	27.0	18953.0	18927.0	0.000383	54.0	2616890002.0	AP027551	74240.0	562	Escherichia coli LR-51 plasmid pLR-51_1 DNA, complete sequence
27335	ACTCGGTGGCCAGTTTTTGTTGACCAC	0.973814	4.59469	E. coli (GenomeTrakr, PRJNA230969)	ACTCGGTGGCCAGTTTTTGTTGACCAC_54319	gi|2616885503|dbj|AP027550.1|	100.0	27.0	0.0	0.0	1.0	27.0	2459630.0	2459656.0	0.000383	54.0	2616885503.0	AP027550	4820853.0	562	Escherichia coli LR-51 DNA, complete genome
27336	ACTCGGTGGCCAGTTTTTGTTGACCAC	0.973814	4.59469	E. coli (GenomeTrakr, PRJNA230969)	ACTCGGTGGCCAGTTTTTGTTGACCAC_54319	gi|2616885503|dbj|AP027550.1|	100.0	27.0	0.0	0.0	1.0	27.0	4233273.0	4233299.0	0.000383	54.0	2616885503.0	AP027550	4820853.0	562	Escherichia coli LR-51 DNA, complete genome
27337	ACTCGGTGGCCAGTTTTTGTTGACCAC	0.973814	4.59469	E. coli (GenomeTrakr, PRJNA230969)	ACTCGGTGGCCAGTTTTTGTTGACCAC_54319	gi|2616885503|dbj|AP027550.1|	100.0	27.0	0.0	0.0	1.0	27.0	1492604.0	1492578.0	0.000383	54.0	2616885503.0	AP027550	4820853.0	562	Escherichia coli LR-51 DNA, complete genome
27338	ACTCGGTGGCCAGTTTTTGTTGACCAC	0.973814	4.59469	E. coli (GenomeTrakr, PRJNA230969)	ACTCGGTGGCCAGTTTTTGTTGACCAC_54319	gi|2616885503|dbj|AP027550.1|	100.0	27.0	0.0	0.0	1.0	27.0	4510076.0	4510050.0	0.000383	54.0	2616885503.0	AP027550	4820853.0	562	Escherichia coli LR-51 DNA, complete genome
27339	ACTCGGTGGCCAGTTTTTGTTGACCAC	0.973814	4.59469	E. coli (GenomeTrakr, PRJNA230969)	ACTCGGTGGCCAGTTTTTGTTGACCAC_54319	gi|2616852234|dbj|AP027520.1|	100.0	27.0	0.0	0.0	1.0	27.0	1908828.0	1908854.0	0.000383	54.0	2616852234.0	AP027520	5123593.0	562	Escherichia coli LR-31 DNA, complete genome
27340	ACTCGGTGGCCAGTTTTTGTTGACCAC	0.973814	4.59469	E. coli (GenomeTrakr, PRJNA230969)	ACTCGGTGGCCAGTTTTTGTTGACCAC_54319	gi|2616825707|dbj|AP027489.1|	100.0	27.0	0.0	0.0	1.0	27.0	51247.0	51273.0	0.000383	54.0	2616825707.0	AP027489	142006.0	562	Escherichia coli LR-21-1 plasmid pLR-21-1_2 DNA, complete sequence
27341	ACTCGGTGGCCAGTTTTTGTTGACCAC	0.973814	4.59469	E. coli (GenomeTrakr, PRJNA230969)	ACTCGGTGGCCAGTTTTTGTTGACCAC_54319	gi|2616825707|dbj|AP027489.1|	100.0	27.0	0.0	0.0	1.0	27.0	13819.0	13793.0	0.000383	54.0	2616825707.0	AP027489	142006.0	562	Escherichia coli LR-21-1 plasmid pLR-21-1_2 DNA, complete sequence
27342	ACTCGGTGGCCAGTTTTTGTTGACCAC	0.973814	4.59469	E. coli (GenomeTrakr, PRJNA230969)	ACTCGGTGGCCAGTTTTTGTTGACCAC_54319	gi|2604865906|emb|OY754409.1|	100.0	27.0	0.0	0.0	1.0	27.0	4189857.0	4189883.0	0.000383	54.0	2604865906.0	OY754409	4809494.0	562	Escherichia coli isolate F467 genome assembly, chromosome: 1
27343	ACTCGGTGGCCAGTTTTTGTTGACCAC	0.973814	4.59469	E. coli (GenomeTrakr, PRJNA230969)	ACTCGGTGGCCAGTTTTTGTTGACCAC_54319	gi|2603339510|gb|CP096110.2|	100.0	27.0	0.0	0.0	1.0	27.0	2882312.0	2882338.0	0.000383	54.0	2603339510.0	CP096110	5114958.0	562	Escherichia coli strain DP033 chromosome, complete genome
27344	ACTCGGTGGCCAGTTTTTGTTGACCAC	0.973814	4.59469	E. coli (GenomeTrakr, PRJNA230969)	ACTCGGTGGCCAGTTTTTGTTGACCAC_54319	gi|2603339510|gb|CP096110.2|	100.0	27.0	0.0	0.0	1.0	27.0	4350277.0	4350303.0	0.000383	54.0	2603339510.0	CP096110	5114958.0	562	Escherichia coli strain DP033 chromosome, complete genome
27345	ACTCGGTGGCCAGTTTTTGTTGACCAC	0.973814	4.59469	E. coli (GenomeTrakr, PRJNA230969)	ACTCGGTGGCCAGTTTTTGTTGACCAC_54319	gi|2603339510|gb|CP096110.2|	100.0	27.0	0.0	0.0	1.0	27.0	4418886.0	4418912.0	0.000383	54.0	2603339510.0	CP096110	5114958.0	562	Escherichia coli strain DP033 chromosome, complete genome
27346	ACTCGGTGGCCAGTTTTTGTTGACCAC	0.973814	4.59469	E. coli (GenomeTrakr, PRJNA230969)	ACTCGGTGGCCAGTTTTTGTTGACCAC_54319	gi|2603339510|gb|CP096110.2|	100.0	27.0	0.0	0.0	1.0	27.0	685145.0	685119.0	0.000383	54.0	2603339510.0	CP096110	5114958.0	562	Escherichia coli strain DP033 chromosome, complete genome
27347	ACTCGGTGGCCAGTTTTTGTTGACCAC	0.973814	4.59469	E. coli (GenomeTrakr, PRJNA230969)	ACTCGGTGGCCAGTTTTTGTTGACCAC_54319	gi|2599470100|gb|CP127004.1|	100.0	27.0	0.0	0.0	1.0	27.0	3784808.0	3784834.0	0.000383	54.0	2599470100.0	CP127004	4798114.0	562	Escherichia coli strain YZ3-11 chromosome, complete genome
27348	ACTCGGTGGCCAGTTTTTGTTGACCAC	0.973814	4.59469	E. coli (GenomeTrakr, PRJNA230969)	ACTCGGTGGCCAGTTTTTGTTGACCAC_54319	gi|2592505079|gb|CP136258.1|	100.0	27.0	0.0	0.0	1.0	27.0	459306.0	459332.0	0.000383	54.0	2592505079.0	CP136258	4943808.0	208962	Escherichia albertii strain ESA302 chromosome, complete genome
27349	ACTCGGTGGCCAGTTTTTGTTGACCAC	0.973814	4.59469	E. coli (GenomeTrakr, PRJNA230969)	ACTCGGTGGCCAGTTTTTGTTGACCAC_54319	gi|2592505079|gb|CP136258.1|	100.0	27.0	0.0	0.0	1.0	27.0	1195836.0	1195862.0	0.000383	54.0	2592505079.0	CP136258	4943808.0	208962	Escherichia albertii strain ESA302 chromosome, complete genome
27350	ACTCGGTGGCCAGTTTTTGTTGACCAC	0.973814	4.59469	E. coli (GenomeTrakr, PRJNA230969)	ACTCGGTGGCCAGTTTTTGTTGACCAC_54319	gi|2592505079|gb|CP136258.1|	100.0	27.0	0.0	0.0	1.0	27.0	2718352.0	2718378.0	0.000383	54.0	2592505079.0	CP136258	4943808.0	208962	Escherichia albertii strain ESA302 chromosome, complete genome
27351	ACTCGGTGGCCAGTTTTTGTTGACCAC	0.973814	4.59469	E. coli (GenomeTrakr, PRJNA230969)	ACTCGGTGGCCAGTTTTTGTTGACCAC_54319	gi|2592505079|gb|CP136258.1|	100.0	27.0	0.0	0.0	1.0	27.0	3617623.0	3617649.0	0.000383	54.0	2592505079.0	CP136258	4943808.0	208962	Escherichia albertii strain ESA302 chromosome, complete genome
27352	ACTCGGTGGCCAGTTTTTGTTGACCAC	0.973814	4.59469	E. coli (GenomeTrakr, PRJNA230969)	ACTCGGTGGCCAGTTTTTGTTGACCAC_54319	gi|2592505079|gb|CP136258.1|	100.0	27.0	0.0	0.0	1.0	27.0	4294206.0	4294232.0	0.000383	54.0	2592505079.0	CP136258	4943808.0	208962	Escherichia albertii strain ESA302 chromosome, complete genome
27353	ACTCGGTGGCCAGTTTTTGTTGACCAC	0.973814	4.59469	E. coli (GenomeTrakr, PRJNA230969)	ACTCGGTGGCCAGTTTTTGTTGACCAC_54319	gi|2592505079|gb|CP136258.1|	100.0	27.0	0.0	0.0	1.0	27.0	258521.0	258495.0	0.000383	54.0	2592505079.0	CP136258	4943808.0	208962	Escherichia albertii strain ESA302 chromosome, complete genome
27354	ACTCGGTGGCCAGTTTTTGTTGACCAC	0.973814	4.59469	E. coli (GenomeTrakr, PRJNA230969)	ACTCGGTGGCCAGTTTTTGTTGACCAC_54319	gi|2592505079|gb|CP136258.1|	100.0	27.0	0.0	0.0	1.0	27.0	1680037.0	1680011.0	0.000383	54.0	2592505079.0	CP136258	4943808.0	208962	Escherichia albertii strain ESA302 chromosome, complete genome
27355	ACTCGGTGGCCAGTTTTTGTTGACCAC	0.973814	4.59469	E. coli (GenomeTrakr, PRJNA230969)	ACTCGGTGGCCAGTTTTTGTTGACCAC_54319	gi|2592505079|gb|CP136258.1|	100.0	27.0	0.0	0.0	1.0	27.0	1781483.0	1781457.0	0.000383	54.0	2592505079.0	CP136258	4943808.0	208962	Escherichia albertii strain ESA302 chromosome, complete genome
27356	ACTCGGTGGCCAGTTTTTGTTGACCAC	0.973814	4.59469	E. coli (GenomeTrakr, PRJNA230969)	ACTCGGTGGCCAGTTTTTGTTGACCAC_54319	gi|2592505079|gb|CP136258.1|	100.0	27.0	0.0	0.0	1.0	27.0	1874883.0	1874857.0	0.000383	54.0	2592505079.0	CP136258	4943808.0	208962	Escherichia albertii strain ESA302 chromosome, complete genome
27357	ACTCGGTGGCCAGTTTTTGTTGACCAC	0.973814	4.59469	E. coli (GenomeTrakr, PRJNA230969)	ACTCGGTGGCCAGTTTTTGTTGACCAC_54319	gi|2592505079|gb|CP136258.1|	100.0	27.0	0.0	0.0	1.0	27.0	2057585.0	2057559.0	0.000383	54.0	2592505079.0	CP136258	4943808.0	208962	Escherichia albertii strain ESA302 chromosome, complete genome
27358	ACTCGGTGGCCAGTTTTTGTTGACCAC	0.973814	4.59469	E. coli (GenomeTrakr, PRJNA230969)	ACTCGGTGGCCAGTTTTTGTTGACCAC_54319	gi|2592505079|gb|CP136258.1|	100.0	27.0	0.0	0.0	1.0	27.0	2352996.0	2352970.0	0.000383	54.0	2592505079.0	CP136258	4943808.0	208962	Escherichia albertii strain ESA302 chromosome, complete genome
27359	ACTCGGTGGCCAGTTTTTGTTGACCAC	0.973814	4.59469	E. coli (GenomeTrakr, PRJNA230969)	ACTCGGTGGCCAGTTTTTGTTGACCAC_54319	gi|2592505079|gb|CP136258.1|	100.0	27.0	0.0	0.0	1.0	27.0	2431711.0	2431685.0	0.000383	54.0	2592505079.0	CP136258	4943808.0	208962	Escherichia albertii strain ESA302 chromosome, complete genome
27360	ACTCGGTGGCCAGTTTTTGTTGACCAC	0.973814	4.59469	E. coli (GenomeTrakr, PRJNA230969)	ACTCGGTGGCCAGTTTTTGTTGACCAC_54319	gi|2592505079|gb|CP136258.1|	100.0	27.0	0.0	0.0	1.0	27.0	2712788.0	2712762.0	0.000383	54.0	2592505079.0	CP136258	4943808.0	208962	Escherichia albertii strain ESA302 chromosome, complete genome
27361	ACTCGGTGGCCAGTTTTTGTTGACCAC	0.973814	4.59469	E. coli (GenomeTrakr, PRJNA230969)	ACTCGGTGGCCAGTTTTTGTTGACCAC_54319	gi|2592505079|gb|CP136258.1|	100.0	27.0	0.0	0.0	1.0	27.0	3649000.0	3648974.0	0.000383	54.0	2592505079.0	CP136258	4943808.0	208962	Escherichia albertii strain ESA302 chromosome, complete genome
27362	ACTCGGTGGCCAGTTTTTGTTGACCAC	0.973814	4.59469	E. coli (GenomeTrakr, PRJNA230969)	ACTCGGTGGCCAGTTTTTGTTGACCAC_54319	gi|2592505079|gb|CP136258.1|	100.0	27.0	0.0	0.0	1.0	27.0	3781934.0	3781908.0	0.000383	54.0	2592505079.0	CP136258	4943808.0	208962	Escherichia albertii strain ESA302 chromosome, complete genome
27363	ACTCGGTGGCCAGTTTTTGTTGACCAC	0.973814	4.59469	E. coli (GenomeTrakr, PRJNA230969)	ACTCGGTGGCCAGTTTTTGTTGACCAC_54319	gi|2589023974|gb|CP135685.1|	100.0	27.0	0.0	0.0	1.0	27.0	870722.0	870748.0	0.000383	54.0	2589023974.0	CP135685	4947167.0	562	Escherichia coli strain TUM2830 chromosome, complete genome
27364	ACTCGGTGGCCAGTTTTTGTTGACCAC	0.973814	4.59469	E. coli (GenomeTrakr, PRJNA230969)	ACTCGGTGGCCAGTTTTTGTTGACCAC_54319	gi|2589018896|gb|CP135664.1|	100.0	27.0	0.0	0.0	1.0	27.0	534343.0	534369.0	0.000383	54.0	2589018896.0	CP135664	5113034.0	562	Escherichia coli strain TUM9975 chromosome, complete genome
27365	ACTCGGTGGCCAGTTTTTGTTGACCAC	0.973814	4.59469	E. coli (GenomeTrakr, PRJNA230969)	ACTCGGTGGCCAGTTTTTGTTGACCAC_54319	gi|2589018896|gb|CP135664.1|	100.0	27.0	0.0	0.0	1.0	27.0	2889519.0	2889545.0	0.000383	54.0	2589018896.0	CP135664	5113034.0	562	Escherichia coli strain TUM9975 chromosome, complete genome
27366	ACTCGGTGGCCAGTTTTTGTTGACCAC	0.973814	4.59469	E. coli (GenomeTrakr, PRJNA230969)	ACTCGGTGGCCAGTTTTTGTTGACCAC_54319	gi|2589018896|gb|CP135664.1|	100.0	27.0	0.0	0.0	1.0	27.0	4256284.0	4256310.0	0.000383	54.0	2589018896.0	CP135664	5113034.0	562	Escherichia coli strain TUM9975 chromosome, complete genome
27367	ACTCGGTGGCCAGTTTTTGTTGACCAC	0.973814	4.59469	E. coli (GenomeTrakr, PRJNA230969)	ACTCGGTGGCCAGTTTTTGTTGACCAC_54319	gi|2589018896|gb|CP135664.1|	100.0	27.0	0.0	0.0	1.0	27.0	484120.0	484094.0	0.000383	54.0	2589018896.0	CP135664	5113034.0	562	Escherichia coli strain TUM9975 chromosome, complete genome
27368	ACTCGGTGGCCAGTTTTTGTTGACCAC	0.973814	4.59469	E. coli (GenomeTrakr, PRJNA230969)	ACTCGGTGGCCAGTTTTTGTTGACCAC_54319	gi|2589018896|gb|CP135664.1|	100.0	27.0	0.0	0.0	1.0	27.0	554583.0	554557.0	0.000383	54.0	2589018896.0	CP135664	5113034.0	562	Escherichia coli strain TUM9975 chromosome, complete genome
27369	ACTCGGTGGCCAGTTTTTGTTGACCAC	0.973814	4.59469	E. coli (GenomeTrakr, PRJNA230969)	ACTCGGTGGCCAGTTTTTGTTGACCAC_54319	gi|2589008932|gb|CP135697.1|	100.0	27.0	0.0	0.0	1.0	27.0	2052467.0	2052493.0	0.000383	54.0	2589008932.0	CP135697	5023218.0	562	Escherichia coli strain TUM2367 chromosome, complete genome
27370	ACTCGGTGGCCAGTTTTTGTTGACCAC	0.973814	4.59469	E. coli (GenomeTrakr, PRJNA230969)	ACTCGGTGGCCAGTTTTTGTTGACCAC_54319	gi|2589008932|gb|CP135697.1|	100.0	27.0	0.0	0.0	1.0	27.0	3438778.0	3438804.0	0.000383	54.0	2589008932.0	CP135697	5023218.0	562	Escherichia coli strain TUM2367 chromosome, complete genome
27371	ACTCGGTGGCCAGTTTTTGTTGACCAC	0.973814	4.59469	E. coli (GenomeTrakr, PRJNA230969)	ACTCGGTGGCCAGTTTTTGTTGACCAC_54319	gi|2589008932|gb|CP135697.1|	100.0	27.0	0.0	0.0	1.0	27.0	3459450.0	3459476.0	0.000383	54.0	2589008932.0	CP135697	5023218.0	562	Escherichia coli strain TUM2367 chromosome, complete genome
27372	ACTCGGTGGCCAGTTTTTGTTGACCAC	0.973814	4.59469	E. coli (GenomeTrakr, PRJNA230969)	ACTCGGTGGCCAGTTTTTGTTGACCAC_54319	gi|2589008932|gb|CP135697.1|	100.0	27.0	0.0	0.0	1.0	27.0	3460271.0	3460245.0	0.000383	54.0	2589008932.0	CP135697	5023218.0	562	Escherichia coli strain TUM2367 chromosome, complete genome
27373	ACTCGGTGGCCAGTTTTTGTTGACCAC	0.973814	4.59469	E. coli (GenomeTrakr, PRJNA230969)	ACTCGGTGGCCAGTTTTTGTTGACCAC_54319	gi|2589003743|gb|CP135654.1|	100.0	27.0	0.0	0.0	1.0	27.0	80684.0	80710.0	0.000383	54.0	2589003743.0	CP135654	97567.0	562	Escherichia coli strain TUM13064 plasmid pMTY13064_IncF, complete sequence
27374	ACTCGGTGGCCAGTTTTTGTTGACCAC	0.973814	4.59469	E. coli (GenomeTrakr, PRJNA230969)	ACTCGGTGGCCAGTTTTTGTTGACCAC_54319	gi|2588998845|gb|CP135653.1|	100.0	27.0	0.0	0.0	1.0	27.0	633393.0	633419.0	0.000383	54.0	2588998845.0	CP135653	5273163.0	562	Escherichia coli strain TUM13064 chromosome, complete genome
27375	ACTCGGTGGCCAGTTTTTGTTGACCAC	0.973814	4.59469	E. coli (GenomeTrakr, PRJNA230969)	ACTCGGTGGCCAGTTTTTGTTGACCAC_54319	gi|2588998845|gb|CP135653.1|	100.0	27.0	0.0	0.0	1.0	27.0	4414973.0	4414999.0	0.000383	54.0	2588998845.0	CP135653	5273163.0	562	Escherichia coli strain TUM13064 chromosome, complete genome
27376	ACTCGGTGGCCAGTTTTTGTTGACCAC	0.973814	4.59469	E. coli (GenomeTrakr, PRJNA230969)	ACTCGGTGGCCAGTTTTTGTTGACCAC_54319	gi|2588998845|gb|CP135653.1|	100.0	27.0	0.0	0.0	1.0	27.0	327148.0	327122.0	0.000383	54.0	2588998845.0	CP135653	5273163.0	562	Escherichia coli strain TUM13064 chromosome, complete genome
27377	ACTCGGTGGCCAGTTTTTGTTGACCAC	0.973814	4.59469	E. coli (GenomeTrakr, PRJNA230969)	ACTCGGTGGCCAGTTTTTGTTGACCAC_54319	gi|2588998845|gb|CP135653.1|	100.0	27.0	0.0	0.0	1.0	27.0	628477.0	628451.0	0.000383	54.0	2588998845.0	CP135653	5273163.0	562	Escherichia coli strain TUM13064 chromosome, complete genome
27378	ACTCGGTGGCCAGTTTTTGTTGACCAC	0.973814	4.59469	E. coli (GenomeTrakr, PRJNA230969)	ACTCGGTGGCCAGTTTTTGTTGACCAC_54319	gi|2588998845|gb|CP135653.1|	100.0	27.0	0.0	0.0	1.0	27.0	653633.0	653607.0	0.000383	54.0	2588998845.0	CP135653	5273163.0	562	Escherichia coli strain TUM13064 chromosome, complete genome
27379	ACTCGGTGGCCAGTTTTTGTTGACCAC	0.973814	4.59469	E. coli (GenomeTrakr, PRJNA230969)	ACTCGGTGGCCAGTTTTTGTTGACCAC_54319	gi|2617140006|dbj|AP027851.1|	100.0	27.0	0.0	0.0	1.0	27.0	9150.0	9124.0	0.000383	54.0	2617140006.0	AP027851	168686.0	562	Escherichia coli 2017.18.04CC plasmid p2017.18.04CC_1 DNA, complete sequence
27380	ACTCGGTGGCCAGTTTTTGTTGACCAC	0.973814	4.59469	E. coli (GenomeTrakr, PRJNA230969)	ACTCGGTGGCCAGTTTTTGTTGACCAC_54319	gi|2617096541|dbj|AP027792.1|	100.0	27.0	0.0	0.0	1.0	27.0	9136.0	9110.0	0.000383	54.0	2617096541.0	AP027792	91524.0	562	Escherichia coli 2017.06.05CC plasmid p2017.06.05CC_2 DNA, complete sequence
27381	ACTCGGTGGCCAGTTTTTGTTGACCAC	0.973814	4.59469	E. coli (GenomeTrakr, PRJNA230969)	ACTCGGTGGCCAGTTTTTGTTGACCAC_54319	gi|2617085666|dbj|AP027785.1|	100.0	27.0	0.0	0.0	1.0	27.0	9136.0	9110.0	0.000383	54.0	2617085666.0	AP027785	134109.0	562	Escherichia coli 2017-03-3CC plasmid p2017-03-3CC_2 DNA, complete sequence
27382	ACTCGGTGGCCAGTTTTTGTTGACCAC	0.973814	4.59469	E. coli (GenomeTrakr, PRJNA230969)	ACTCGGTGGCCAGTTTTTGTTGACCAC_54319	gi|2617074178|dbj|AP027771.1|	100.0	27.0	0.0	0.0	1.0	27.0	151602.0	151576.0	0.000383	54.0	2617074178.0	AP027771	189778.0	562	Escherichia coli 2017.03.02CC plasmid p2017.03.02CC_2 DNA, complete sequence
27383	ACTCGGTGGCCAGTTTTTGTTGACCAC	0.973814	4.59469	E. coli (GenomeTrakr, PRJNA230969)	ACTCGGTGGCCAGTTTTTGTTGACCAC_54319	gi|2617062548|dbj|AP027761.1|	100.0	27.0	0.0	0.0	1.0	27.0	57092.0	57066.0	0.000383	54.0	2617062548.0	AP027761	183352.0	562	Escherichia coli 2017-02-1CC plasmid p2017-02-1CC_2 DNA, complete sequence
27384	ACTCGGTGGCCAGTTTTTGTTGACCAC	0.973814	4.59469	E. coli (GenomeTrakr, PRJNA230969)	ACTCGGTGGCCAGTTTTTGTTGACCAC_54319	gi|2617048400|dbj|AP027746.1|	100.0	27.0	0.0	0.0	1.0	27.0	2867.0	2841.0	0.000383	54.0	2617048400.0	AP027746	182962.0	562	Escherichia coli 2017-01-4CC plasmid p2017-01-4CC_1 DNA, complete sequence
27385	ACTCGGTGGCCAGTTTTTGTTGACCAC	0.973814	4.59469	E. coli (GenomeTrakr, PRJNA230969)	ACTCGGTGGCCAGTTTTTGTTGACCAC_54319	gi|2617020984|dbj|AP027698.1|	100.0	27.0	0.0	0.0	1.0	27.0	30984.0	30958.0	0.000383	54.0	2617020984.0	AP027698	112065.0	562	Escherichia coli PSS-12 plasmid pPSS-12_1 DNA, complete sequence
27386	ACTCGGTGGCCAGTTTTTGTTGACCAC	0.973814	4.59469	E. coli (GenomeTrakr, PRJNA230969)	ACTCGGTGGCCAGTTTTTGTTGACCAC_54319	gi|2616990208|dbj|AP027673.1|	100.0	27.0	0.0	0.0	1.0	27.0	1436920.0	1436894.0	0.000383	54.0	2616990208.0	AP027673	4748141.0	562	Escherichia coli PSS-07 DNA, complete genome
27387	ACTCGGTGGCCAGTTTTTGTTGACCAC	0.973814	4.59469	E. coli (GenomeTrakr, PRJNA230969)	ACTCGGTGGCCAGTTTTTGTTGACCAC_54319	gi|2616990208|dbj|AP027673.1|	100.0	24.0	0.0	0.0	4.0	27.0	2316146.0	2316123.0	0.024	48.1	2616990208.0	AP027673	4748141.0	562	Escherichia coli PSS-07 DNA, complete genome
27388	ACTCGGTGGCCAGTTTTTGTTGACCAC	0.973814	4.59469	E. coli (GenomeTrakr, PRJNA230969)	ACTCGGTGGCCAGTTTTTGTTGACCAC_54319	gi|2616983448|dbj|AP027653.1|	100.0	27.0	0.0	0.0	1.0	27.0	9169.0	9143.0	0.000383	54.0	2616983448.0	AP027653	171025.0	562	Escherichia coli PSJ-42 plasmid pPSJ-42_1 DNA, complete sequence
27389	ACTCGGTGGCCAGTTTTTGTTGACCAC	0.973814	4.59469	E. coli (GenomeTrakr, PRJNA230969)	ACTCGGTGGCCAGTTTTTGTTGACCAC_54319	gi|2616966514|dbj|AP027640.1|	100.0	27.0	0.0	0.0	1.0	27.0	5629.0	5603.0	0.000383	54.0	2616966514.0	AP027640	272804.0	562	Escherichia coli PSJ-29 plasmid pPSJ-29_1 DNA, complete sequence
27390	ACTCGGTGGCCAGTTTTTGTTGACCAC	0.973814	4.59469	E. coli (GenomeTrakr, PRJNA230969)	ACTCGGTGGCCAGTTTTTGTTGACCAC_54319	gi|2616945191|dbj|AP027632.1|	100.0	27.0	0.0	0.0	1.0	27.0	49834.0	49808.0	0.000383	54.0	2616945191.0	AP027632	4630888.0	562	Escherichia coli PSJ-16 DNA, complete genome
27391	ACTCGGTGGCCAGTTTTTGTTGACCAC	0.973814	4.59469	E. coli (GenomeTrakr, PRJNA230969)	ACTCGGTGGCCAGTTTTTGTTGACCAC_54319	gi|2616909829|dbj|AP027577.1|	100.0	27.0	0.0	0.0	1.0	27.0	3030.0	3004.0	0.000383	54.0	2616909829.0	AP027577	213958.0	562	Escherichia coli LR-62-2 plasmid pLR-62-2_1 DNA, complete sequence
27392	ACTCGGTGGCCAGTTTTTGTTGACCAC	0.973814	4.59469	E. coli (GenomeTrakr, PRJNA230969)	ACTCGGTGGCCAGTTTTTGTTGACCAC_54319	gi|2616904946|dbj|AP027571.1|	100.0	27.0	0.0	0.0	1.0	27.0	9136.0	9110.0	0.000383	54.0	2616904946.0	AP027571	171070.0	562	Escherichia coli LR-60 plasmid pLR-60_1 DNA, complete sequence
27393	ACTCGGTGGCCAGTTTTTGTTGACCAC	0.973814	4.59469	E. coli (GenomeTrakr, PRJNA230969)	ACTCGGTGGCCAGTTTTTGTTGACCAC_54319	gi|2616894758|dbj|AP027554.1|	100.0	27.0	0.0	0.0	1.0	27.0	9150.0	9124.0	0.000383	54.0	2616894758.0	AP027554	108156.0	562	Escherichia coli LR-58-1 plasmid pLR-58-1_1 DNA, complete sequence
27394	ACTCGGTGGCCAGTTTTTGTTGACCAC	0.973814	4.59469	E. coli (GenomeTrakr, PRJNA230969)	ACTCGGTGGCCAGTTTTTGTTGACCAC_54319	gi|2616884548|dbj|AP027545.1|	100.0	27.0	0.0	0.0	1.0	27.0	87985.0	87959.0	0.000383	54.0	2616884548.0	AP027545	111667.0	562	Escherichia coli LR-48 plasmid pLR-48_2 DNA, complete sequence
27395	ACTCGGTGGCCAGTTTTTGTTGACCAC	0.973814	4.59469	E. coli (GenomeTrakr, PRJNA230969)	ACTCGGTGGCCAGTTTTTGTTGACCAC_54319	gi|2616879050|dbj|AP027538.1|	100.0	27.0	0.0	0.0	1.0	27.0	3030.0	3004.0	0.000383	54.0	2616879050.0	AP027538	231520.0	562	Escherichia coli LR-46 plasmid pLR-46_1 DNA, complete sequence
27396	ACTCGGTGGCCAGTTTTTGTTGACCAC	0.973814	4.59469	E. coli (GenomeTrakr, PRJNA230969)	ACTCGGTGGCCAGTTTTTGTTGACCAC_54319	gi|2616820695|dbj|AP027485.1|	100.0	27.0	0.0	0.0	1.0	27.0	52336.0	52310.0	0.000383	54.0	2616820695.0	AP027485	101919.0	562	Escherichia coli LR-18-1 plasmid pLR-18-1_2 DNA, complete sequence
27397	ACTCGGTGGCCAGTTTTTGTTGACCAC	0.973814	4.59469	E. coli (GenomeTrakr, PRJNA230969)	ACTCGGTGGCCAGTTTTTGTTGACCAC_54319	gi|2610020325|gb|CP137163.1|	100.0	27.0	0.0	0.0	1.0	27.0	9151.0	9125.0	0.000383	54.0	2610020325.0	CP137163	144776.0	562	Escherichia coli strain YA-1 plasmid pTLYA-1, complete sequence
27398	ACTCGGTGGCCAGTTTTTGTTGACCAC	0.973814	4.59469	E. coli (GenomeTrakr, PRJNA230969)	ACTCGGTGGCCAGTTTTTGTTGACCAC_54319	gi|2604894626|emb|OY754448.1|	100.0	27.0	0.0	0.0	1.0	27.0	9136.0	9110.0	0.000383	54.0	2604894626.0	OY754448	149237.0	562	Escherichia coli isolate S138 genome assembly, plasmid: pS138-1
27399	ACTCGGTGGCCAGTTTTTGTTGACCAC	0.973814	4.59469	E. coli (GenomeTrakr, PRJNA230969)	ACTCGGTGGCCAGTTTTTGTTGACCAC_54319	gi|2604885007|emb|OY754428.1|	100.0	27.0	0.0	0.0	1.0	27.0	9136.0	9110.0	0.000383	54.0	2604885007.0	OY754428	139237.0	562	Escherichia coli isolate F200 genome assembly, plasmid: pF200-1
27400	ACTCGGTGGCCAGTTTTTGTTGACCAC	0.973814	4.59469	E. coli (GenomeTrakr, PRJNA230969)	ACTCGGTGGCCAGTTTTTGTTGACCAC_54319	gi|2604875552|emb|OY754421.1|	100.0	27.0	0.0	0.0	1.0	27.0	1469647.0	1469621.0	0.000383	54.0	2604875552.0	OY754421	5135886.0	562	Escherichia coli isolate F344 genome assembly, chromosome: 1
27401	ACTCGGTGGCCAGTTTTTGTTGACCAC	0.973814	4.59469	E. coli (GenomeTrakr, PRJNA230969)	ACTCGGTGGCCAGTTTTTGTTGACCAC_54319	gi|2604865742|emb|OY754408.1|	100.0	27.0	0.0	0.0	1.0	27.0	9150.0	9124.0	0.000383	54.0	2604865742.0	OY754408	146441.0	562	Escherichia coli isolate F247 genome assembly, plasmid: pF247-1
27402	ACTCGGTGGCCAGTTTTTGTTGACCAC	0.973814	4.59469	E. coli (GenomeTrakr, PRJNA230969)	ACTCGGTGGCCAGTTTTTGTTGACCAC_54319	gi|2604860850|emb|OY754399.1|	100.0	27.0	0.0	0.0	1.0	27.0	9150.0	9124.0	0.000383	54.0	2604860850.0	OY754399	155170.0	562	Escherichia coli isolate F437 genome assembly, plasmid: pF437-1
27403	ACTCGGTGGCCAGTTTTTGTTGACCAC	0.973814	4.59469	E. coli (GenomeTrakr, PRJNA230969)	ACTCGGTGGCCAGTTTTTGTTGACCAC_54319	gi|2604855848|emb|OY754393.1|	100.0	27.0	0.0	0.0	1.0	27.0	9150.0	9124.0	0.000383	54.0	2604855848.0	OY754393	123211.0	562	Escherichia coli isolate F719 genome assembly, plasmid: pF719-1
27404	ACTCGGTGGCCAGTTTTTGTTGACCAC	0.973814	4.59469	E. coli (GenomeTrakr, PRJNA230969)	ACTCGGTGGCCAGTTTTTGTTGACCAC_54319	gi|2604825961|emb|OY754360.1|	100.0	27.0	0.0	0.0	1.0	27.0	9150.0	9124.0	0.000383	54.0	2604825961.0	OY754360	131262.0	562	Escherichia coli isolate F1022 genome assembly, plasmid: pF1022-3
27405	ACTCGGTGGCCAGTTTTTGTTGACCAC	0.973814	4.59469	E. coli (GenomeTrakr, PRJNA230969)	ACTCGGTGGCCAGTTTTTGTTGACCAC_54319	gi|2604820792|emb|OY754357.1|	100.0	27.0	0.0	0.0	1.0	27.0	4311298.0	4311272.0	0.000383	54.0	2604820792.0	OY754357	4988215.0	562	Escherichia coli isolate F1022 genome assembly, chromosome: 1
27406	ACTCGGTGGCCAGTTTTTGTTGACCAC	0.973814	4.59469	E. coli (GenomeTrakr, PRJNA230969)	ACTCGGTGGCCAGTTTTTGTTGACCAC_54319	gi|2604816235|emb|OY754353.1|	100.0	27.0	0.0	0.0	1.0	27.0	54106.0	54080.0	0.000383	54.0	2604816235.0	OY754353	4753317.0	562	Escherichia coli isolate F1005 genome assembly, chromosome: 1
27407	ACTCGGTGGCCAGTTTTTGTTGACCAC	0.973814	4.59469	E. coli (GenomeTrakr, PRJNA230969)	ACTCGGTGGCCAGTTTTTGTTGACCAC_54319	gi|2604815883|emb|OY754350.1|	100.0	27.0	0.0	0.0	1.0	27.0	9136.0	9110.0	0.000383	54.0	2604815883.0	OY754350	176757.0	562	Escherichia coli isolate F163 genome assembly, plasmid: pF163-1
27408	ACTCGGTGGCCAGTTTTTGTTGACCAC	0.973814	4.59469	E. coli (GenomeTrakr, PRJNA230969)	ACTCGGTGGCCAGTTTTTGTTGACCAC_54319	gi|2603448780|gb|CP135958.1|	100.0	27.0	0.0	0.0	1.0	27.0	9138.0	9112.0	0.000383	54.0	2603448780.0	CP135958	191500.0	562	Escherichia coli strain MS1657 plasmid pAPEC-O2-MS1657-1, complete sequence
27409	ACTCGGTGGCCAGTTTTTGTTGACCAC	0.973814	4.59469	E. coli (GenomeTrakr, PRJNA230969)	ACTCGGTGGCCAGTTTTTGTTGACCAC_54319	gi|2589392015|gb|OM735810.1|	100.0	27.0	0.0	0.0	1.0	27.0	33029.0	33003.0	0.000383	54.0	2589392015.0	OM735810	151575.0	562	Escherichia coli strain EW658 plasmid pEW658-TEM, complete sequence
27410	CAGGTGGCCAAATTCAGTGTGCCACTT	0.979045	4.58867	E. coli (GenomeTrakr, PRJNA230969)	CAGGTGGCCAAATTCAGTGTGCCACTT_214877	gi|2617158529|dbj|AP027874.1|	100.0	27.0	0.0	0.0	1.0	27.0	87780.0	87754.0	0.000383	54.0	2617158529.0	AP027874	102258.0	562	Escherichia coli 2018-02-2CC plasmid p2018-02-2CC_1 DNA, complete sequence
27411	CAGGTGGCCAAATTCAGTGTGCCACTT	0.979045	4.58867	E. coli (GenomeTrakr, PRJNA230969)	CAGGTGGCCAAATTCAGTGTGCCACTT_214877	gi|2617091837|dbj|AP027790.1|	100.0	27.0	0.0	0.0	1.0	27.0	1870484.0	1870458.0	0.000383	54.0	2617091837.0	AP027790	4875672.0	562	Escherichia coli 2017.06.05CC DNA, complete genome
27412	CAGGTGGCCAAATTCAGTGTGCCACTT	0.979045	4.58867	E. coli (GenomeTrakr, PRJNA230969)	CAGGTGGCCAAATTCAGTGTGCCACTT_214877	gi|2617086567|dbj|AP027788.1|	100.0	27.0	0.0	0.0	1.0	27.0	757510.0	757484.0	0.000383	54.0	2617086567.0	AP027788	4847646.0	562	Escherichia coli 2017.04.02CC DNA, complete genome
27413	CAGGTGGCCAAATTCAGTGTGCCACTT	0.979045	4.58867	E. coli (GenomeTrakr, PRJNA230969)	CAGGTGGCCAAATTCAGTGTGCCACTT_214877	gi|2616972109|dbj|AP027643.1|	100.0	27.0	0.0	0.0	1.0	27.0	43285.0	43259.0	0.000383	54.0	2616972109.0	AP027643	120374.0	562	Escherichia coli PSJ-32-1 plasmid pPSJ-32-1_1 DNA, complete sequence
27414	CAGGTGGCCAAATTCAGTGTGCCACTT	0.979045	4.58867	E. coli (GenomeTrakr, PRJNA230969)	CAGGTGGCCAAATTCAGTGTGCCACTT_214877	gi|2616966514|dbj|AP027640.1|	100.0	27.0	0.0	0.0	1.0	27.0	79121.0	79095.0	0.000383	54.0	2616966514.0	AP027640	272804.0	562	Escherichia coli PSJ-29 plasmid pPSJ-29_1 DNA, complete sequence
27415	CAGGTGGCCAAATTCAGTGTGCCACTT	0.979045	4.58867	E. coli (GenomeTrakr, PRJNA230969)	CAGGTGGCCAAATTCAGTGTGCCACTT_214877	gi|2616966514|dbj|AP027640.1|	100.0	27.0	0.0	0.0	1.0	27.0	248865.0	248839.0	0.000383	54.0	2616966514.0	AP027640	272804.0	562	Escherichia coli PSJ-29 plasmid pPSJ-29_1 DNA, complete sequence
27416	CAGGTGGCCAAATTCAGTGTGCCACTT	0.979045	4.58867	E. coli (GenomeTrakr, PRJNA230969)	CAGGTGGCCAAATTCAGTGTGCCACTT_214877	gi|2616929194|dbj|AP027619.1|	100.0	27.0	0.0	0.0	1.0	27.0	2920944.0	2920918.0	0.000383	54.0	2616929194.0	AP027619	4772760.0	562	Escherichia coli PSJ-07 DNA, complete genome
27417	CAGGTGGCCAAATTCAGTGTGCCACTT	0.979045	4.58867	E. coli (GenomeTrakr, PRJNA230969)	CAGGTGGCCAAATTCAGTGTGCCACTT_214877	gi|2616924642|dbj|AP027612.1|	100.0	27.0	0.0	0.0	1.0	27.0	1956107.0	1956081.0	0.000383	54.0	2616924642.0	AP027612	4765859.0	562	Escherichia coli LR-72 DNA, complete genome
27418	CAGGTGGCCAAATTCAGTGTGCCACTT	0.979045	4.58867	E. coli (GenomeTrakr, PRJNA230969)	CAGGTGGCCAAATTCAGTGTGCCACTT_214877	gi|2616924642|dbj|AP027612.1|	100.0	27.0	0.0	0.0	1.0	27.0	3687515.0	3687489.0	0.000383	54.0	2616924642.0	AP027612	4765859.0	562	Escherichia coli LR-72 DNA, complete genome
27419	CAGGTGGCCAAATTCAGTGTGCCACTT	0.979045	4.58867	E. coli (GenomeTrakr, PRJNA230969)	CAGGTGGCCAAATTCAGTGTGCCACTT_214877	gi|2616895225|dbj|AP027563.1|	100.0	27.0	0.0	0.0	1.0	27.0	431867.0	431841.0	0.000383	54.0	2616895225.0	AP027563	5179827.0	562	Escherichia coli LR-58-2 DNA, complete genome
27420	CAGGTGGCCAAATTCAGTGTGCCACTT	0.979045	4.58867	E. coli (GenomeTrakr, PRJNA230969)	CAGGTGGCCAAATTCAGTGTGCCACTT_214877	gi|2616863633|dbj|AP027528.1|	100.0	27.0	0.0	0.0	1.0	27.0	1184149.0	1184123.0	0.000383	54.0	2616863633.0	AP027528	4637241.0	562	Escherichia coli LR-41 DNA, complete genome
27421	CAGGTGGCCAAATTCAGTGTGCCACTT	0.979045	4.58867	E. coli (GenomeTrakr, PRJNA230969)	CAGGTGGCCAAATTCAGTGTGCCACTT_214877	gi|2616839949|dbj|AP027507.1|	100.0	27.0	0.0	0.0	1.0	27.0	115830.0	115804.0	0.000383	54.0	2616839949.0	AP027507	126139.0	562	Escherichia coli LR-27 plasmid pLR-27_1 DNA, complete sequence
27422	CAGGTGGCCAAATTCAGTGTGCCACTT	0.979045	4.58867	E. coli (GenomeTrakr, PRJNA230969)	CAGGTGGCCAAATTCAGTGTGCCACTT_214877	gi|2616825707|dbj|AP027489.1|	100.0	27.0	0.0	0.0	1.0	27.0	48834.0	48808.0	0.000383	54.0	2616825707.0	AP027489	142006.0	562	Escherichia coli LR-21-1 plasmid pLR-21-1_2 DNA, complete sequence
27423	CAGGTGGCCAAATTCAGTGTGCCACTT	0.979045	4.58867	E. coli (GenomeTrakr, PRJNA230969)	CAGGTGGCCAAATTCAGTGTGCCACTT_214877	gi|2616825707|dbj|AP027489.1|	100.0	27.0	0.0	0.0	1.0	27.0	21314.0	21340.0	0.000383	54.0	2616825707.0	AP027489	142006.0	562	Escherichia coli LR-21-1 plasmid pLR-21-1_2 DNA, complete sequence
27424	CAGGTGGCCAAATTCAGTGTGCCACTT	0.979045	4.58867	E. coli (GenomeTrakr, PRJNA230969)	CAGGTGGCCAAATTCAGTGTGCCACTT_214877	gi|2616820695|dbj|AP027485.1|	100.0	27.0	0.0	0.0	1.0	27.0	32127.0	32101.0	0.000383	54.0	2616820695.0	AP027485	101919.0	562	Escherichia coli LR-18-1 plasmid pLR-18-1_2 DNA, complete sequence
27425	CAGGTGGCCAAATTCAGTGTGCCACTT	0.979045	4.58867	E. coli (GenomeTrakr, PRJNA230969)	CAGGTGGCCAAATTCAGTGTGCCACTT_214877	gi|2606740997|gb|CP136993.1|	100.0	27.0	0.0	0.0	1.0	27.0	3157646.0	3157620.0	0.000383	54.0	2606740997.0	CP136993	4916569.0	562	Escherichia coli strain HH35 chromosome, complete genome
27426	CAGGTGGCCAAATTCAGTGTGCCACTT	0.979045	4.58867	E. coli (GenomeTrakr, PRJNA230969)	CAGGTGGCCAAATTCAGTGTGCCACTT_214877	gi|2606740997|gb|CP136993.1|	100.0	27.0	0.0	0.0	1.0	27.0	4575129.0	4575155.0	0.000383	54.0	2606740997.0	CP136993	4916569.0	562	Escherichia coli strain HH35 chromosome, complete genome
27427	CAGGTGGCCAAATTCAGTGTGCCACTT	0.979045	4.58867	E. coli (GenomeTrakr, PRJNA230969)	CAGGTGGCCAAATTCAGTGTGCCACTT_214877	gi|2604885253|emb|OY754437.1|	100.0	27.0	0.0	0.0	1.0	27.0	59683.0	59657.0	0.000383	54.0	2604885253.0	OY754437	119880.0	562	Escherichia coli isolate S142 genome assembly, plasmid: pS142-1
27428	CAGGTGGCCAAATTCAGTGTGCCACTT	0.979045	4.58867	E. coli (GenomeTrakr, PRJNA230969)	CAGGTGGCCAAATTCAGTGTGCCACTT_214877	gi|2604820792|emb|OY754357.1|	100.0	27.0	0.0	0.0	1.0	27.0	4503767.0	4503741.0	0.000383	54.0	2604820792.0	OY754357	4988215.0	562	Escherichia coli isolate F1022 genome assembly, chromosome: 1
27429	CAGGTGGCCAAATTCAGTGTGCCACTT	0.979045	4.58867	E. coli (GenomeTrakr, PRJNA230969)	CAGGTGGCCAAATTCAGTGTGCCACTT_214877	gi|2597777369|gb|CP107281.1|	100.0	27.0	0.0	0.0	1.0	27.0	4622249.0	4622223.0	0.000383	54.0	2597777369.0	CP107281	4756748.0	562	Escherichia coli strain JCL301 chromosome, complete genome
27430	CAGGTGGCCAAATTCAGTGTGCCACTT	0.979045	4.58867	E. coli (GenomeTrakr, PRJNA230969)	CAGGTGGCCAAATTCAGTGTGCCACTT_214877	gi|2592509946|gb|CP136262.1|	100.0	27.0	0.0	0.0	1.0	27.0	48817.0	48791.0	0.000383	54.0	2592509946.0	CP136262	51081.0	208962	Escherichia albertii strain ESA302 plasmid p4
27431	CAGGTGGCCAAATTCAGTGTGCCACTT	0.979045	4.58867	E. coli (GenomeTrakr, PRJNA230969)	CAGGTGGCCAAATTCAGTGTGCCACTT_214877	gi|2592505079|gb|CP136258.1|	100.0	27.0	0.0	0.0	1.0	27.0	458116.0	458090.0	0.000383	54.0	2592505079.0	CP136258	4943808.0	208962	Escherichia albertii strain ESA302 chromosome, complete genome
27432	CAGGTGGCCAAATTCAGTGTGCCACTT	0.979045	4.58867	E. coli (GenomeTrakr, PRJNA230969)	CAGGTGGCCAAATTCAGTGTGCCACTT_214877	gi|2592505079|gb|CP136258.1|	100.0	27.0	0.0	0.0	1.0	27.0	1194646.0	1194620.0	0.000383	54.0	2592505079.0	CP136258	4943808.0	208962	Escherichia albertii strain ESA302 chromosome, complete genome
27433	CAGGTGGCCAAATTCAGTGTGCCACTT	0.979045	4.58867	E. coli (GenomeTrakr, PRJNA230969)	CAGGTGGCCAAATTCAGTGTGCCACTT_214877	gi|2592505079|gb|CP136258.1|	100.0	27.0	0.0	0.0	1.0	27.0	2717162.0	2717136.0	0.000383	54.0	2592505079.0	CP136258	4943808.0	208962	Escherichia albertii strain ESA302 chromosome, complete genome
27434	CAGGTGGCCAAATTCAGTGTGCCACTT	0.979045	4.58867	E. coli (GenomeTrakr, PRJNA230969)	CAGGTGGCCAAATTCAGTGTGCCACTT_214877	gi|2592505079|gb|CP136258.1|	100.0	27.0	0.0	0.0	1.0	27.0	3616433.0	3616407.0	0.000383	54.0	2592505079.0	CP136258	4943808.0	208962	Escherichia albertii strain ESA302 chromosome, complete genome
27435	CAGGTGGCCAAATTCAGTGTGCCACTT	0.979045	4.58867	E. coli (GenomeTrakr, PRJNA230969)	CAGGTGGCCAAATTCAGTGTGCCACTT_214877	gi|2592505079|gb|CP136258.1|	100.0	27.0	0.0	0.0	1.0	27.0	4293016.0	4292990.0	0.000383	54.0	2592505079.0	CP136258	4943808.0	208962	Escherichia albertii strain ESA302 chromosome, complete genome
27436	CAGGTGGCCAAATTCAGTGTGCCACTT	0.979045	4.58867	E. coli (GenomeTrakr, PRJNA230969)	CAGGTGGCCAAATTCAGTGTGCCACTT_214877	gi|2592505079|gb|CP136258.1|	100.0	27.0	0.0	0.0	1.0	27.0	259711.0	259737.0	0.000383	54.0	2592505079.0	CP136258	4943808.0	208962	Escherichia albertii strain ESA302 chromosome, complete genome
27437	CAGGTGGCCAAATTCAGTGTGCCACTT	0.979045	4.58867	E. coli (GenomeTrakr, PRJNA230969)	CAGGTGGCCAAATTCAGTGTGCCACTT_214877	gi|2592505079|gb|CP136258.1|	100.0	27.0	0.0	0.0	1.0	27.0	1681227.0	1681253.0	0.000383	54.0	2592505079.0	CP136258	4943808.0	208962	Escherichia albertii strain ESA302 chromosome, complete genome
27438	CAGGTGGCCAAATTCAGTGTGCCACTT	0.979045	4.58867	E. coli (GenomeTrakr, PRJNA230969)	CAGGTGGCCAAATTCAGTGTGCCACTT_214877	gi|2592505079|gb|CP136258.1|	100.0	27.0	0.0	0.0	1.0	27.0	1782673.0	1782699.0	0.000383	54.0	2592505079.0	CP136258	4943808.0	208962	Escherichia albertii strain ESA302 chromosome, complete genome
27439	CAGGTGGCCAAATTCAGTGTGCCACTT	0.979045	4.58867	E. coli (GenomeTrakr, PRJNA230969)	CAGGTGGCCAAATTCAGTGTGCCACTT_214877	gi|2592505079|gb|CP136258.1|	100.0	27.0	0.0	0.0	1.0	27.0	1876073.0	1876099.0	0.000383	54.0	2592505079.0	CP136258	4943808.0	208962	Escherichia albertii strain ESA302 chromosome, complete genome
27440	CAGGTGGCCAAATTCAGTGTGCCACTT	0.979045	4.58867	E. coli (GenomeTrakr, PRJNA230969)	CAGGTGGCCAAATTCAGTGTGCCACTT_214877	gi|2592505079|gb|CP136258.1|	100.0	27.0	0.0	0.0	1.0	27.0	2058775.0	2058801.0	0.000383	54.0	2592505079.0	CP136258	4943808.0	208962	Escherichia albertii strain ESA302 chromosome, complete genome
27441	CAGGTGGCCAAATTCAGTGTGCCACTT	0.979045	4.58867	E. coli (GenomeTrakr, PRJNA230969)	CAGGTGGCCAAATTCAGTGTGCCACTT_214877	gi|2592505079|gb|CP136258.1|	100.0	27.0	0.0	0.0	1.0	27.0	2354186.0	2354212.0	0.000383	54.0	2592505079.0	CP136258	4943808.0	208962	Escherichia albertii strain ESA302 chromosome, complete genome
27442	CAGGTGGCCAAATTCAGTGTGCCACTT	0.979045	4.58867	E. coli (GenomeTrakr, PRJNA230969)	CAGGTGGCCAAATTCAGTGTGCCACTT_214877	gi|2592505079|gb|CP136258.1|	100.0	27.0	0.0	0.0	1.0	27.0	2432901.0	2432927.0	0.000383	54.0	2592505079.0	CP136258	4943808.0	208962	Escherichia albertii strain ESA302 chromosome, complete genome
27443	CAGGTGGCCAAATTCAGTGTGCCACTT	0.979045	4.58867	E. coli (GenomeTrakr, PRJNA230969)	CAGGTGGCCAAATTCAGTGTGCCACTT_214877	gi|2592505079|gb|CP136258.1|	100.0	27.0	0.0	0.0	1.0	27.0	2715291.0	2715317.0	0.000383	54.0	2592505079.0	CP136258	4943808.0	208962	Escherichia albertii strain ESA302 chromosome, complete genome
27444	CAGGTGGCCAAATTCAGTGTGCCACTT	0.979045	4.58867	E. coli (GenomeTrakr, PRJNA230969)	CAGGTGGCCAAATTCAGTGTGCCACTT_214877	gi|2592505079|gb|CP136258.1|	100.0	27.0	0.0	0.0	1.0	27.0	3650190.0	3650216.0	0.000383	54.0	2592505079.0	CP136258	4943808.0	208962	Escherichia albertii strain ESA302 chromosome, complete genome
27445	CAGGTGGCCAAATTCAGTGTGCCACTT	0.979045	4.58867	E. coli (GenomeTrakr, PRJNA230969)	CAGGTGGCCAAATTCAGTGTGCCACTT_214877	gi|2592505079|gb|CP136258.1|	100.0	27.0	0.0	0.0	1.0	27.0	3783124.0	3783150.0	0.000383	54.0	2592505079.0	CP136258	4943808.0	208962	Escherichia albertii strain ESA302 chromosome, complete genome
27446	CAGGTGGCCAAATTCAGTGTGCCACTT	0.979045	4.58867	E. coli (GenomeTrakr, PRJNA230969)	CAGGTGGCCAAATTCAGTGTGCCACTT_214877	gi|2589057684|gb|CP135709.1|	100.0	27.0	0.0	0.0	1.0	27.0	3540080.0	3540054.0	0.000383	54.0	2589057684.0	CP135709	5199107.0	562	Escherichia coli strain TUM1857 chromosome, complete genome
27447	CAGGTGGCCAAATTCAGTGTGCCACTT	0.979045	4.58867	E. coli (GenomeTrakr, PRJNA230969)	CAGGTGGCCAAATTCAGTGTGCCACTT_214877	gi|2589057684|gb|CP135709.1|	100.0	27.0	0.0	0.0	1.0	27.0	3372073.0	3372099.0	0.000383	54.0	2589057684.0	CP135709	5199107.0	562	Escherichia coli strain TUM1857 chromosome, complete genome
27448	CAGGTGGCCAAATTCAGTGTGCCACTT	0.979045	4.58867	E. coli (GenomeTrakr, PRJNA230969)	CAGGTGGCCAAATTCAGTGTGCCACTT_214877	gi|2589003854|gb|CP135712.1|	100.0	27.0	0.0	0.0	1.0	27.0	3877421.0	3877395.0	0.000383	54.0	2589003854.0	CP135712	5112477.0	562	Escherichia coli strain TUM1586 chromosome, complete genome
27449	CAGGTGGCCAAATTCAGTGTGCCACTT	0.979045	4.58867	E. coli (GenomeTrakr, PRJNA230969)	CAGGTGGCCAAATTCAGTGTGCCACTT_214877	gi|2588984424|gb|CP135658.1|	100.0	27.0	0.0	0.0	1.0	27.0	3451499.0	3451473.0	0.000383	54.0	2588984424.0	CP135658	4897043.0	562	Escherichia coli strain TUM10008 chromosome, complete genome
27450	CAGGTGGCCAAATTCAGTGTGCCACTT	0.979045	4.58867	E. coli (GenomeTrakr, PRJNA230969)	CAGGTGGCCAAATTCAGTGTGCCACTT_214877	gi|2588984424|gb|CP135658.1|	100.0	27.0	0.0	0.0	1.0	27.0	3306509.0	3306535.0	0.000383	54.0	2588984424.0	CP135658	4897043.0	562	Escherichia coli strain TUM10008 chromosome, complete genome
27451	CAGGTGGCCAAATTCAGTGTGCCACTT	0.979045	4.58867	E. coli (GenomeTrakr, PRJNA230969)	CAGGTGGCCAAATTCAGTGTGCCACTT_214877	gi|2588097272|gb|CP127034.1|	100.0	27.0	0.0	0.0	1.0	27.0	4665719.0	4665693.0	0.000383	54.0	2588097272.0	CP127034	4853674.0	562	Escherichia coli strain TW10690 chromosome, complete genome
27452	CAGGTGGCCAAATTCAGTGTGCCACTT	0.979045	4.58867	E. coli (GenomeTrakr, PRJNA230969)	CAGGTGGCCAAATTCAGTGTGCCACTT_214877	gi|2588097272|gb|CP127034.1|	100.0	27.0	0.0	0.0	1.0	27.0	4509383.0	4509409.0	0.000383	54.0	2588097272.0	CP127034	4853674.0	562	Escherichia coli strain TW10690 chromosome, complete genome
27453	CAGGTGGCCAAATTCAGTGTGCCACTT	0.979045	4.58867	E. coli (GenomeTrakr, PRJNA230969)	CAGGTGGCCAAATTCAGTGTGCCACTT_214877	gi|2587957569|gb|CP119451.1|	100.0	27.0	0.0	0.0	1.0	27.0	29.0	3.0	0.000383	54.0	2587957569.0	CP119451	203096.0	622	Shigella dysenteriae strain NCDC 599-52 plasmid pINV, complete sequence
27454	CAGGTGGCCAAATTCAGTGTGCCACTT	0.979045	4.58867	E. coli (GenomeTrakr, PRJNA230969)	CAGGTGGCCAAATTCAGTGTGCCACTT_214877	gi|2587957569|gb|CP119451.1|	100.0	27.0	0.0	0.0	1.0	27.0	74930.0	74904.0	0.000383	54.0	2587957569.0	CP119451	203096.0	622	Shigella dysenteriae strain NCDC 599-52 plasmid pINV, complete sequence
27455	CAGGTGGCCAAATTCAGTGTGCCACTT	0.979045	4.58867	E. coli (GenomeTrakr, PRJNA230969)	CAGGTGGCCAAATTCAGTGTGCCACTT_214877	gi|2587957569|gb|CP119451.1|	100.0	27.0	0.0	0.0	1.0	27.0	168334.0	168308.0	0.000383	54.0	2587957569.0	CP119451	203096.0	622	Shigella dysenteriae strain NCDC 599-52 plasmid pINV, complete sequence
27456	CAGGTGGCCAAATTCAGTGTGCCACTT	0.979045	4.58867	E. coli (GenomeTrakr, PRJNA230969)	CAGGTGGCCAAATTCAGTGTGCCACTT_214877	gi|2587957569|gb|CP119451.1|	100.0	27.0	0.0	0.0	1.0	27.0	41829.0	41855.0	0.000383	54.0	2587957569.0	CP119451	203096.0	622	Shigella dysenteriae strain NCDC 599-52 plasmid pINV, complete sequence
27457	CAGGTGGCCAAATTCAGTGTGCCACTT	0.979045	4.58867	E. coli (GenomeTrakr, PRJNA230969)	CAGGTGGCCAAATTCAGTGTGCCACTT_214877	gi|2587953400|gb|CP119450.1|	100.0	27.0	0.0	0.0	1.0	27.0	119462.0	119436.0	0.000383	54.0	2587953400.0	CP119450	4641624.0	622	Shigella dysenteriae strain NCDC 599-52 chromosome, complete genome
27458	CAGGTGGCCAAATTCAGTGTGCCACTT	0.979045	4.58867	E. coli (GenomeTrakr, PRJNA230969)	CAGGTGGCCAAATTCAGTGTGCCACTT_214877	gi|2587953400|gb|CP119450.1|	100.0	27.0	0.0	0.0	1.0	27.0	1239167.0	1239141.0	0.000383	54.0	2587953400.0	CP119450	4641624.0	622	Shigella dysenteriae strain NCDC 599-52 chromosome, complete genome
27459	CAGGTGGCCAAATTCAGTGTGCCACTT	0.979045	4.58867	E. coli (GenomeTrakr, PRJNA230969)	CAGGTGGCCAAATTCAGTGTGCCACTT_214877	gi|2587953400|gb|CP119450.1|	100.0	27.0	0.0	0.0	1.0	27.0	1901144.0	1901118.0	0.000383	54.0	2587953400.0	CP119450	4641624.0	622	Shigella dysenteriae strain NCDC 599-52 chromosome, complete genome
27460	CAGGTGGCCAAATTCAGTGTGCCACTT	0.979045	4.58867	E. coli (GenomeTrakr, PRJNA230969)	CAGGTGGCCAAATTCAGTGTGCCACTT_214877	gi|2587953400|gb|CP119450.1|	100.0	27.0	0.0	0.0	1.0	27.0	2767364.0	2767338.0	0.000383	54.0	2587953400.0	CP119450	4641624.0	622	Shigella dysenteriae strain NCDC 599-52 chromosome, complete genome
27461	CAGGTGGCCAAATTCAGTGTGCCACTT	0.979045	4.58867	E. coli (GenomeTrakr, PRJNA230969)	CAGGTGGCCAAATTCAGTGTGCCACTT_214877	gi|2587953400|gb|CP119450.1|	100.0	27.0	0.0	0.0	1.0	27.0	3047063.0	3047037.0	0.000383	54.0	2587953400.0	CP119450	4641624.0	622	Shigella dysenteriae strain NCDC 599-52 chromosome, complete genome
27462	CAGGTGGCCAAATTCAGTGTGCCACTT	0.979045	4.58867	E. coli (GenomeTrakr, PRJNA230969)	CAGGTGGCCAAATTCAGTGTGCCACTT_214877	gi|2587953400|gb|CP119450.1|	100.0	27.0	0.0	0.0	1.0	27.0	810453.0	810479.0	0.000383	54.0	2587953400.0	CP119450	4641624.0	622	Shigella dysenteriae strain NCDC 599-52 chromosome, complete genome
27463	CAGGTGGCCAAATTCAGTGTGCCACTT	0.979045	4.58867	E. coli (GenomeTrakr, PRJNA230969)	CAGGTGGCCAAATTCAGTGTGCCACTT_214877	gi|2587953400|gb|CP119450.1|	100.0	27.0	0.0	0.0	1.0	27.0	1236760.0	1236786.0	0.000383	54.0	2587953400.0	CP119450	4641624.0	622	Shigella dysenteriae strain NCDC 599-52 chromosome, complete genome
27464	CAGGTGGCCAAATTCAGTGTGCCACTT	0.979045	4.58867	E. coli (GenomeTrakr, PRJNA230969)	CAGGTGGCCAAATTCAGTGTGCCACTT_214877	gi|2587953400|gb|CP119450.1|	100.0	27.0	0.0	0.0	1.0	27.0	1242461.0	1242487.0	0.000383	54.0	2587953400.0	CP119450	4641624.0	622	Shigella dysenteriae strain NCDC 599-52 chromosome, complete genome
27465	CAGGTGGCCAAATTCAGTGTGCCACTT	0.979045	4.58867	E. coli (GenomeTrakr, PRJNA230969)	CAGGTGGCCAAATTCAGTGTGCCACTT_214877	gi|2587953400|gb|CP119450.1|	100.0	27.0	0.0	0.0	1.0	27.0	1904328.0	1904354.0	0.000383	54.0	2587953400.0	CP119450	4641624.0	622	Shigella dysenteriae strain NCDC 599-52 chromosome, complete genome
27466	CAGGTGGCCAAATTCAGTGTGCCACTT	0.979045	4.58867	E. coli (GenomeTrakr, PRJNA230969)	CAGGTGGCCAAATTCAGTGTGCCACTT_214877	gi|2587953400|gb|CP119450.1|	100.0	27.0	0.0	0.0	1.0	27.0	2788182.0	2788208.0	0.000383	54.0	2587953400.0	CP119450	4641624.0	622	Shigella dysenteriae strain NCDC 599-52 chromosome, complete genome
27467	CAGGTGGCCAAATTCAGTGTGCCACTT	0.979045	4.58867	E. coli (GenomeTrakr, PRJNA230969)	CAGGTGGCCAAATTCAGTGTGCCACTT_214877	gi|2587953400|gb|CP119450.1|	100.0	27.0	0.0	0.0	1.0	27.0	2892157.0	2892183.0	0.000383	54.0	2587953400.0	CP119450	4641624.0	622	Shigella dysenteriae strain NCDC 599-52 chromosome, complete genome
27468	CAGGTGGCCAAATTCAGTGTGCCACTT	0.979045	4.58867	E. coli (GenomeTrakr, PRJNA230969)	CAGGTGGCCAAATTCAGTGTGCCACTT_214877	gi|2587953400|gb|CP119450.1|	100.0	27.0	0.0	0.0	1.0	27.0	3894669.0	3894695.0	0.000383	54.0	2587953400.0	CP119450	4641624.0	622	Shigella dysenteriae strain NCDC 599-52 chromosome, complete genome
27469	CAGGTGGCCAAATTCAGTGTGCCACTT	0.979045	4.58867	E. coli (GenomeTrakr, PRJNA230969)	CAGGTGGCCAAATTCAGTGTGCCACTT_214877	gi|2587953218|gb|CP119447.1|	100.0	27.0	0.0	0.0	1.0	27.0	29.0	3.0	0.000383	54.0	2587953218.0	CP119447	213746.0	621	Shigella boydii strain CIP 56-18 plasmid pINV, complete sequence
27470	CAGGTGGCCAAATTCAGTGTGCCACTT	0.979045	4.58867	E. coli (GenomeTrakr, PRJNA230969)	CAGGTGGCCAAATTCAGTGTGCCACTT_214877	gi|2587953218|gb|CP119447.1|	100.0	27.0	0.0	0.0	1.0	27.0	82502.0	82476.0	0.000383	54.0	2587953218.0	CP119447	213746.0	621	Shigella boydii strain CIP 56-18 plasmid pINV, complete sequence
27471	CAGGTGGCCAAATTCAGTGTGCCACTT	0.979045	4.58867	E. coli (GenomeTrakr, PRJNA230969)	CAGGTGGCCAAATTCAGTGTGCCACTT_214877	gi|2587949277|gb|CP119446.1|	100.0	27.0	0.0	0.0	1.0	27.0	1889509.0	1889483.0	0.000383	54.0	2587949277.0	CP119446	4748049.0	621	Shigella boydii strain CIP 56-18 chromosome, complete genome
27472	CAGGTGGCCAAATTCAGTGTGCCACTT	0.979045	4.58867	E. coli (GenomeTrakr, PRJNA230969)	CAGGTGGCCAAATTCAGTGTGCCACTT_214877	gi|2587949277|gb|CP119446.1|	100.0	27.0	0.0	0.0	1.0	27.0	2227392.0	2227366.0	0.000383	54.0	2587949277.0	CP119446	4748049.0	621	Shigella boydii strain CIP 56-18 chromosome, complete genome
27473	CAGGTGGCCAAATTCAGTGTGCCACTT	0.979045	4.58867	E. coli (GenomeTrakr, PRJNA230969)	CAGGTGGCCAAATTCAGTGTGCCACTT_214877	gi|2587949277|gb|CP119446.1|	100.0	27.0	0.0	0.0	1.0	27.0	2534882.0	2534856.0	0.000383	54.0	2587949277.0	CP119446	4748049.0	621	Shigella boydii strain CIP 56-18 chromosome, complete genome
27474	CAGGTGGCCAAATTCAGTGTGCCACTT	0.979045	4.58867	E. coli (GenomeTrakr, PRJNA230969)	CAGGTGGCCAAATTCAGTGTGCCACTT_214877	gi|2587949277|gb|CP119446.1|	100.0	27.0	0.0	0.0	1.0	27.0	2912366.0	2912340.0	0.000383	54.0	2587949277.0	CP119446	4748049.0	621	Shigella boydii strain CIP 56-18 chromosome, complete genome
27475	CAGGTGGCCAAATTCAGTGTGCCACTT	0.979045	4.58867	E. coli (GenomeTrakr, PRJNA230969)	CAGGTGGCCAAATTCAGTGTGCCACTT_214877	gi|2587949277|gb|CP119446.1|	100.0	27.0	0.0	0.0	1.0	27.0	647863.0	647889.0	0.000383	54.0	2587949277.0	CP119446	4748049.0	621	Shigella boydii strain CIP 56-18 chromosome, complete genome
27476	CAGGTGGCCAAATTCAGTGTGCCACTT	0.979045	4.58867	E. coli (GenomeTrakr, PRJNA230969)	CAGGTGGCCAAATTCAGTGTGCCACTT_214877	gi|2587949277|gb|CP119446.1|	100.0	27.0	0.0	0.0	1.0	27.0	1613244.0	1613270.0	0.000383	54.0	2587949277.0	CP119446	4748049.0	621	Shigella boydii strain CIP 56-18 chromosome, complete genome
27477	CAGGTGGCCAAATTCAGTGTGCCACTT	0.979045	4.58867	E. coli (GenomeTrakr, PRJNA230969)	CAGGTGGCCAAATTCAGTGTGCCACTT_214877	gi|2587949277|gb|CP119446.1|	100.0	27.0	0.0	0.0	1.0	27.0	3203027.0	3203053.0	0.000383	54.0	2587949277.0	CP119446	4748049.0	621	Shigella boydii strain CIP 56-18 chromosome, complete genome
27478	CAGGTGGCCAAATTCAGTGTGCCACTT	0.979045	4.58867	E. coli (GenomeTrakr, PRJNA230969)	CAGGTGGCCAAATTCAGTGTGCCACTT_214877	gi|2587949277|gb|CP119446.1|	100.0	27.0	0.0	0.0	1.0	27.0	4167872.0	4167898.0	0.000383	54.0	2587949277.0	CP119446	4748049.0	621	Shigella boydii strain CIP 56-18 chromosome, complete genome
27479	CAGGTGGCCAAATTCAGTGTGCCACTT	0.979045	4.58867	E. coli (GenomeTrakr, PRJNA230969)	CAGGTGGCCAAATTCAGTGTGCCACTT_214877	gi|2587948951|gb|CP119444.1|	100.0	27.0	0.0	0.0	1.0	27.0	29.0	3.0	0.000383	54.0	2587948951.0	CP119444	285256.0	562	Escherichia coli strain 201908119 plasmid pINV, complete sequence
27480	CAGGTGGCCAAATTCAGTGTGCCACTT	0.979045	4.58867	E. coli (GenomeTrakr, PRJNA230969)	CAGGTGGCCAAATTCAGTGTGCCACTT_214877	gi|2587948951|gb|CP119444.1|	100.0	27.0	0.0	0.0	1.0	27.0	58950.0	58976.0	0.000383	54.0	2587948951.0	CP119444	285256.0	562	Escherichia coli strain 201908119 plasmid pINV, complete sequence
27481	CAGGTGGCCAAATTCAGTGTGCCACTT	0.979045	4.58867	E. coli (GenomeTrakr, PRJNA230969)	CAGGTGGCCAAATTCAGTGTGCCACTT_214877	gi|2587944155|gb|CP119442.1|	100.0	27.0	0.0	0.0	1.0	27.0	29.0	3.0	0.000383	54.0	2587944155.0	CP119442	274029.0	1055537	Escherichia coli O121 strain 201805972 plasmid pINV, complete sequence
27482	CAGGTGGCCAAATTCAGTGTGCCACTT	0.979045	4.58867	E. coli (GenomeTrakr, PRJNA230969)	CAGGTGGCCAAATTCAGTGTGCCACTT_214877	gi|2587939618|gb|CP119441.1|	100.0	27.0	0.0	0.0	1.0	27.0	2568000.0	2567974.0	0.000383	54.0	2587939618.0	CP119441	5053585.0	1055537	Escherichia coli O121 strain 201805972 chromosome, complete genome
27483	CAGGTGGCCAAATTCAGTGTGCCACTT	0.979045	4.58867	E. coli (GenomeTrakr, PRJNA230969)	CAGGTGGCCAAATTCAGTGTGCCACTT_214877	gi|2587939618|gb|CP119441.1|	100.0	27.0	0.0	0.0	1.0	27.0	2815098.0	2815072.0	0.000383	54.0	2587939618.0	CP119441	5053585.0	1055537	Escherichia coli O121 strain 201805972 chromosome, complete genome
27484	CAGGTGGCCAAATTCAGTGTGCCACTT	0.979045	4.58867	E. coli (GenomeTrakr, PRJNA230969)	CAGGTGGCCAAATTCAGTGTGCCACTT_214877	gi|2587939618|gb|CP119441.1|	100.0	27.0	0.0	0.0	1.0	27.0	3023681.0	3023655.0	0.000383	54.0	2587939618.0	CP119441	5053585.0	1055537	Escherichia coli O121 strain 201805972 chromosome, complete genome
27485	CAGGTGGCCAAATTCAGTGTGCCACTT	0.979045	4.58867	E. coli (GenomeTrakr, PRJNA230969)	CAGGTGGCCAAATTCAGTGTGCCACTT_214877	gi|2587939618|gb|CP119441.1|	100.0	27.0	0.0	0.0	1.0	27.0	3036271.0	3036245.0	0.000383	54.0	2587939618.0	CP119441	5053585.0	1055537	Escherichia coli O121 strain 201805972 chromosome, complete genome
27486	CAGGTGGCCAAATTCAGTGTGCCACTT	0.979045	4.58867	E. coli (GenomeTrakr, PRJNA230969)	CAGGTGGCCAAATTCAGTGTGCCACTT_214877	gi|2587939618|gb|CP119441.1|	100.0	27.0	0.0	0.0	1.0	27.0	3185769.0	3185743.0	0.000383	54.0	2587939618.0	CP119441	5053585.0	1055537	Escherichia coli O121 strain 201805972 chromosome, complete genome
27487	CAGGTGGCCAAATTCAGTGTGCCACTT	0.979045	4.58867	E. coli (GenomeTrakr, PRJNA230969)	CAGGTGGCCAAATTCAGTGTGCCACTT_214877	gi|2587939618|gb|CP119441.1|	100.0	27.0	0.0	0.0	1.0	27.0	3777674.0	3777648.0	0.000383	54.0	2587939618.0	CP119441	5053585.0	1055537	Escherichia coli O121 strain 201805972 chromosome, complete genome
27488	CAGGTGGCCAAATTCAGTGTGCCACTT	0.979045	4.58867	E. coli (GenomeTrakr, PRJNA230969)	CAGGTGGCCAAATTCAGTGTGCCACTT_214877	gi|2587939618|gb|CP119441.1|	100.0	27.0	0.0	0.0	1.0	27.0	4011880.0	4011854.0	0.000383	54.0	2587939618.0	CP119441	5053585.0	1055537	Escherichia coli O121 strain 201805972 chromosome, complete genome
27489	CAGGTGGCCAAATTCAGTGTGCCACTT	0.979045	4.58867	E. coli (GenomeTrakr, PRJNA230969)	CAGGTGGCCAAATTCAGTGTGCCACTT_214877	gi|2587938698|gb|CP118617.1|	100.0	27.0	0.0	0.0	1.0	27.0	122228.0	122202.0	0.000383	54.0	2587938698.0	CP118617	200315.0	622	Shigella dysenteriae strain SC595 plasmid pSd1-SC595, complete sequence
27490	CAGGTGGCCAAATTCAGTGTGCCACTT	0.979045	4.58867	E. coli (GenomeTrakr, PRJNA230969)	CAGGTGGCCAAATTCAGTGTGCCACTT_214877	gi|2587935153|gb|CP118616.1|	100.0	27.0	0.0	0.0	1.0	27.0	53175.0	53149.0	0.000383	54.0	2587935153.0	CP118616	4336741.0	622	Shigella dysenteriae strain SC595 chromosome, complete genome
27491	CAGGTGGCCAAATTCAGTGTGCCACTT	0.979045	4.58867	E. coli (GenomeTrakr, PRJNA230969)	CAGGTGGCCAAATTCAGTGTGCCACTT_214877	gi|2587935153|gb|CP118616.1|	100.0	27.0	0.0	0.0	1.0	27.0	258257.0	258231.0	0.000383	54.0	2587935153.0	CP118616	4336741.0	622	Shigella dysenteriae strain SC595 chromosome, complete genome
27492	CAGGTGGCCAAATTCAGTGTGCCACTT	0.979045	4.58867	E. coli (GenomeTrakr, PRJNA230969)	CAGGTGGCCAAATTCAGTGTGCCACTT_214877	gi|2587935153|gb|CP118616.1|	100.0	27.0	0.0	0.0	1.0	27.0	513265.0	513239.0	0.000383	54.0	2587935153.0	CP118616	4336741.0	622	Shigella dysenteriae strain SC595 chromosome, complete genome
27493	CAGGTGGCCAAATTCAGTGTGCCACTT	0.979045	4.58867	E. coli (GenomeTrakr, PRJNA230969)	CAGGTGGCCAAATTCAGTGTGCCACTT_214877	gi|2587935153|gb|CP118616.1|	100.0	27.0	0.0	0.0	1.0	27.0	618933.0	618907.0	0.000383	54.0	2587935153.0	CP118616	4336741.0	622	Shigella dysenteriae strain SC595 chromosome, complete genome
27494	CAGGTGGCCAAATTCAGTGTGCCACTT	0.979045	4.58867	E. coli (GenomeTrakr, PRJNA230969)	CAGGTGGCCAAATTCAGTGTGCCACTT_214877	gi|2587935153|gb|CP118616.1|	100.0	27.0	0.0	0.0	1.0	27.0	908666.0	908640.0	0.000383	54.0	2587935153.0	CP118616	4336741.0	622	Shigella dysenteriae strain SC595 chromosome, complete genome
27495	CAGGTGGCCAAATTCAGTGTGCCACTT	0.979045	4.58867	E. coli (GenomeTrakr, PRJNA230969)	CAGGTGGCCAAATTCAGTGTGCCACTT_214877	gi|2587935153|gb|CP118616.1|	100.0	27.0	0.0	0.0	1.0	27.0	1907840.0	1907814.0	0.000383	54.0	2587935153.0	CP118616	4336741.0	622	Shigella dysenteriae strain SC595 chromosome, complete genome
27496	CAGGTGGCCAAATTCAGTGTGCCACTT	0.979045	4.58867	E. coli (GenomeTrakr, PRJNA230969)	CAGGTGGCCAAATTCAGTGTGCCACTT_214877	gi|2587935153|gb|CP118616.1|	100.0	27.0	0.0	0.0	1.0	27.0	2345534.0	2345508.0	0.000383	54.0	2587935153.0	CP118616	4336741.0	622	Shigella dysenteriae strain SC595 chromosome, complete genome
27497	CAGGTGGCCAAATTCAGTGTGCCACTT	0.979045	4.58867	E. coli (GenomeTrakr, PRJNA230969)	CAGGTGGCCAAATTCAGTGTGCCACTT_214877	gi|2587935153|gb|CP118616.1|	100.0	27.0	0.0	0.0	1.0	27.0	3316598.0	3316572.0	0.000383	54.0	2587935153.0	CP118616	4336741.0	622	Shigella dysenteriae strain SC595 chromosome, complete genome
27498	CAGGTGGCCAAATTCAGTGTGCCACTT	0.979045	4.58867	E. coli (GenomeTrakr, PRJNA230969)	CAGGTGGCCAAATTCAGTGTGCCACTT_214877	gi|2587935153|gb|CP118616.1|	100.0	27.0	0.0	0.0	1.0	27.0	3736600.0	3736574.0	0.000383	54.0	2587935153.0	CP118616	4336741.0	622	Shigella dysenteriae strain SC595 chromosome, complete genome
27499	CAGGTGGCCAAATTCAGTGTGCCACTT	0.979045	4.58867	E. coli (GenomeTrakr, PRJNA230969)	CAGGTGGCCAAATTCAGTGTGCCACTT_214877	gi|2587935153|gb|CP118616.1|	100.0	27.0	0.0	0.0	1.0	27.0	3869552.0	3869526.0	0.000383	54.0	2587935153.0	CP118616	4336741.0	622	Shigella dysenteriae strain SC595 chromosome, complete genome
27500	CAGGTGGCCAAATTCAGTGTGCCACTT	0.979045	4.58867	E. coli (GenomeTrakr, PRJNA230969)	CAGGTGGCCAAATTCAGTGTGCCACTT_214877	gi|2587935153|gb|CP118616.1|	100.0	27.0	0.0	0.0	1.0	27.0	4191310.0	4191284.0	0.000383	54.0	2587935153.0	CP118616	4336741.0	622	Shigella dysenteriae strain SC595 chromosome, complete genome
27501	CAGGTGGCCAAATTCAGTGTGCCACTT	0.979045	4.58867	E. coli (GenomeTrakr, PRJNA230969)	CAGGTGGCCAAATTCAGTGTGCCACTT_214877	gi|2587935153|gb|CP118616.1|	100.0	27.0	0.0	0.0	1.0	27.0	372532.0	372558.0	0.000383	54.0	2587935153.0	CP118616	4336741.0	622	Shigella dysenteriae strain SC595 chromosome, complete genome
27502	CAGGTGGCCAAATTCAGTGTGCCACTT	0.979045	4.58867	E. coli (GenomeTrakr, PRJNA230969)	CAGGTGGCCAAATTCAGTGTGCCACTT_214877	gi|2587935153|gb|CP118616.1|	100.0	27.0	0.0	0.0	1.0	27.0	543124.0	543150.0	0.000383	54.0	2587935153.0	CP118616	4336741.0	622	Shigella dysenteriae strain SC595 chromosome, complete genome
27503	CAGGTGGCCAAATTCAGTGTGCCACTT	0.979045	4.58867	E. coli (GenomeTrakr, PRJNA230969)	CAGGTGGCCAAATTCAGTGTGCCACTT_214877	gi|2587935153|gb|CP118616.1|	100.0	27.0	0.0	0.0	1.0	27.0	1026274.0	1026300.0	0.000383	54.0	2587935153.0	CP118616	4336741.0	622	Shigella dysenteriae strain SC595 chromosome, complete genome
27504	CAGGTGGCCAAATTCAGTGTGCCACTT	0.979045	4.58867	E. coli (GenomeTrakr, PRJNA230969)	CAGGTGGCCAAATTCAGTGTGCCACTT_214877	gi|2587935153|gb|CP118616.1|	100.0	27.0	0.0	0.0	1.0	27.0	1034548.0	1034574.0	0.000383	54.0	2587935153.0	CP118616	4336741.0	622	Shigella dysenteriae strain SC595 chromosome, complete genome
27505	CAGGTGGCCAAATTCAGTGTGCCACTT	0.979045	4.58867	E. coli (GenomeTrakr, PRJNA230969)	CAGGTGGCCAAATTCAGTGTGCCACTT_214877	gi|2587935153|gb|CP118616.1|	100.0	27.0	0.0	0.0	1.0	27.0	4142232.0	4142258.0	0.000383	54.0	2587935153.0	CP118616	4336741.0	622	Shigella dysenteriae strain SC595 chromosome, complete genome
27506	CAGGTGGCCAAATTCAGTGTGCCACTT	0.979045	4.58867	E. coli (GenomeTrakr, PRJNA230969)	CAGGTGGCCAAATTCAGTGTGCCACTT_214877	gi|2587577987|gb|CP135215.1|	100.0	27.0	0.0	0.0	1.0	27.0	3562404.0	3562378.0	0.000383	54.0	2587577987.0	CP135215	5117098.0	562	Escherichia coli strain Escherichia coli EC12401 chromosome, complete genome
27507	CAGGTGGCCAAATTCAGTGTGCCACTT	0.979045	4.58867	E. coli (GenomeTrakr, PRJNA230969)	CAGGTGGCCAAATTCAGTGTGCCACTT_214877	gi|2587577987|gb|CP135215.1|	100.0	27.0	0.0	0.0	1.0	27.0	3395063.0	3395089.0	0.000383	54.0	2587577987.0	CP135215	5117098.0	562	Escherichia coli strain Escherichia coli EC12401 chromosome, complete genome
27508	CAGGTGGCCAAATTCAGTGTGCCACTT	0.979045	4.58867	E. coli (GenomeTrakr, PRJNA230969)	CAGGTGGCCAAATTCAGTGTGCCACTT_214877	gi|2587573173|gb|CP135219.1|	100.0	27.0	0.0	0.0	1.0	27.0	523806.0	523780.0	0.000383	54.0	2587573173.0	CP135219	4988211.0	562	Escherichia coli strain Escherichia coli EC16019 chromosome, complete genome
27509	CAGGTGGCCAAATTCAGTGTGCCACTT	0.979045	4.58867	E. coli (GenomeTrakr, PRJNA230969)	CAGGTGGCCAAATTCAGTGTGCCACTT_214877	gi|2587573173|gb|CP135219.1|	100.0	27.0	0.0	0.0	1.0	27.0	363246.0	363272.0	0.000383	54.0	2587573173.0	CP135219	4988211.0	562	Escherichia coli strain Escherichia coli EC16019 chromosome, complete genome
27510	CAGGTGGCCAAATTCAGTGTGCCACTT	0.979045	4.58867	E. coli (GenomeTrakr, PRJNA230969)	CAGGTGGCCAAATTCAGTGTGCCACTT_214877	gi|2587573173|gb|CP135219.1|	100.0	26.0	0.0	0.0	1.0	26.0	1904288.0	1904263.0	0.002	52.0	2587573173.0	CP135219	4988211.0	562	Escherichia coli strain Escherichia coli EC16019 chromosome, complete genome
27511	CAGGTGGCCAAATTCAGTGTGCCACTT	0.979045	4.58867	E. coli (GenomeTrakr, PRJNA230969)	CAGGTGGCCAAATTCAGTGTGCCACTT_214877	gi|2587568390|gb|CP135227.1|	100.0	27.0	0.0	0.0	1.0	27.0	3415263.0	3415237.0	0.000383	54.0	2587568390.0	CP135227	5027666.0	562	Escherichia coli strain Escherichia coli EC16409 chromosome, complete genome
27512	CAGGTGGCCAAATTCAGTGTGCCACTT	0.979045	4.58867	E. coli (GenomeTrakr, PRJNA230969)	CAGGTGGCCAAATTCAGTGTGCCACTT_214877	gi|2587568390|gb|CP135227.1|	100.0	26.0	0.0	0.0	1.0	26.0	4872220.0	4872195.0	0.002	52.0	2587568390.0	CP135227	5027666.0	562	Escherichia coli strain Escherichia coli EC16409 chromosome, complete genome
27513	CAGGTGGCCAAATTCAGTGTGCCACTT	0.979045	4.58867	E. coli (GenomeTrakr, PRJNA230969)	CAGGTGGCCAAATTCAGTGTGCCACTT_214877	gi|2617149610|dbj|AP027867.1|	100.0	27.0	0.0	0.0	1.0	27.0	58549.0	58575.0	0.000383	54.0	2617149610.0	AP027867	111265.0	562	Escherichia coli 2017.20.01CC plasmid p2017.20.01CC_2 DNA, complete sequence
27514	CAGGTGGCCAAATTCAGTGTGCCACTT	0.979045	4.58867	E. coli (GenomeTrakr, PRJNA230969)	CAGGTGGCCAAATTCAGTGTGCCACTT_214877	gi|2617120427|dbj|AP027829.1|	100.0	27.0	0.0	0.0	1.0	27.0	1575388.0	1575414.0	0.000383	54.0	2617120427.0	AP027829	4915580.0	562	Escherichia coli 2017.17.03CC DNA, complete genome
27515	CAGGTGGCCAAATTCAGTGTGCCACTT	0.979045	4.58867	E. coli (GenomeTrakr, PRJNA230969)	CAGGTGGCCAAATTCAGTGTGCCACTT_214877	gi|2617025571|dbj|AP027705.1|	100.0	27.0	0.0	0.0	1.0	27.0	67560.0	67586.0	0.000383	54.0	2617025571.0	AP027705	166021.0	562	Escherichia coli PSS-13 plasmid pPSS-13_1 DNA, complete sequence
27516	CAGGTGGCCAAATTCAGTGTGCCACTT	0.979045	4.58867	E. coli (GenomeTrakr, PRJNA230969)	CAGGTGGCCAAATTCAGTGTGCCACTT_214877	gi|2617001289|dbj|AP027679.1|	100.0	27.0	0.0	0.0	1.0	27.0	797219.0	797245.0	0.000383	54.0	2617001289.0	AP027679	4768964.0	562	Escherichia coli PSS-08-2 DNA, complete genome
27517	CAGGTGGCCAAATTCAGTGTGCCACTT	0.979045	4.58867	E. coli (GenomeTrakr, PRJNA230969)	CAGGTGGCCAAATTCAGTGTGCCACTT_214877	gi|2616990208|dbj|AP027673.1|	100.0	27.0	0.0	0.0	1.0	27.0	4126994.0	4127020.0	0.000383	54.0	2616990208.0	AP027673	4748141.0	562	Escherichia coli PSS-07 DNA, complete genome
27518	CAGGTGGCCAAATTCAGTGTGCCACTT	0.979045	4.58867	E. coli (GenomeTrakr, PRJNA230969)	CAGGTGGCCAAATTCAGTGTGCCACTT_214877	gi|2616950879|dbj|AP027634.1|	100.0	27.0	0.0	0.0	1.0	27.0	599852.0	599878.0	0.000383	54.0	2616950879.0	AP027634	4861527.0	562	Escherichia coli PSJ-22 DNA, complete genome
27519	CAGGTGGCCAAATTCAGTGTGCCACTT	0.979045	4.58867	E. coli (GenomeTrakr, PRJNA230969)	CAGGTGGCCAAATTCAGTGTGCCACTT_214877	gi|2616944155|dbj|AP027628.1|	100.0	27.0	0.0	0.0	1.0	27.0	57356.0	57382.0	0.000383	54.0	2616944155.0	AP027628	126072.0	562	Escherichia coli PSJ-14 plasmid pPSJ-14_2 DNA, complete sequence
27520	CAGGTGGCCAAATTCAGTGTGCCACTT	0.979045	4.58867	E. coli (GenomeTrakr, PRJNA230969)	CAGGTGGCCAAATTCAGTGTGCCACTT_214877	gi|2616890418|dbj|AP027553.1|	100.0	27.0	0.0	0.0	1.0	27.0	4099282.0	4099308.0	0.000383	54.0	2616890418.0	AP027553	4730732.0	562	Escherichia coli LR-58-1 DNA, complete genome
27521	CAGGTGGCCAAATTCAGTGTGCCACTT	0.979045	4.58867	E. coli (GenomeTrakr, PRJNA230969)	CAGGTGGCCAAATTCAGTGTGCCACTT_214877	gi|2616852234|dbj|AP027520.1|	100.0	27.0	0.0	0.0	1.0	27.0	1003093.0	1003119.0	0.000383	54.0	2616852234.0	AP027520	5123593.0	562	Escherichia coli LR-31 DNA, complete genome
27522	CAGGTGGCCAAATTCAGTGTGCCACTT	0.979045	4.58867	E. coli (GenomeTrakr, PRJNA230969)	CAGGTGGCCAAATTCAGTGTGCCACTT_214877	gi|2616852234|dbj|AP027520.1|	100.0	26.0	0.0	0.0	1.0	26.0	582857.0	582882.0	0.002	52.0	2616852234.0	AP027520	5123593.0	562	Escherichia coli LR-31 DNA, complete genome
27523	CAGGTGGCCAAATTCAGTGTGCCACTT	0.979045	4.58867	E. coli (GenomeTrakr, PRJNA230969)	CAGGTGGCCAAATTCAGTGTGCCACTT_214877	gi|2605134288|gb|CP136913.1|	100.0	27.0	0.0	0.0	1.0	27.0	4303443.0	4303469.0	0.000383	54.0	2605134288.0	CP136913	5019660.0	562	Escherichia coli strain 2023JQ-00025 chromosome, complete genome
27524	CAGGTGGCCAAATTCAGTGTGCCACTT	0.979045	4.58867	E. coli (GenomeTrakr, PRJNA230969)	CAGGTGGCCAAATTCAGTGTGCCACTT_214877	gi|2604889911|emb|OY754443.1|	100.0	27.0	0.0	0.0	1.0	27.0	4018295.0	4018321.0	0.000383	54.0	2604889911.0	OY754443	4635892.0	562	Escherichia coli isolate F829 genome assembly, chromosome: 1
27525	CAGGTGGCCAAATTCAGTGTGCCACTT	0.979045	4.58867	E. coli (GenomeTrakr, PRJNA230969)	CAGGTGGCCAAATTCAGTGTGCCACTT_214877	gi|2604856346|emb|OY754398.1|	100.0	27.0	0.0	0.0	1.0	27.0	4201040.0	4201066.0	0.000383	54.0	2604856346.0	OY754398	4849261.0	562	Escherichia coli isolate F437 genome assembly, chromosome: 1
27526	CAGGTGGCCAAATTCAGTGTGCCACTT	0.979045	4.58867	E. coli (GenomeTrakr, PRJNA230969)	CAGGTGGCCAAATTCAGTGTGCCACTT_214877	gi|2594460593|gb|CP044355.1|	100.0	27.0	0.0	0.0	1.0	27.0	1016528.0	1016554.0	0.000383	54.0	2594460593.0	CP044355	4636433.0	511145	Escherichia coli str. K-12 substr. MG1655 strain K-12 chromosome, complete genome
27527	CAGGTGGCCAAATTCAGTGTGCCACTT	0.979045	4.58867	E. coli (GenomeTrakr, PRJNA230969)	CAGGTGGCCAAATTCAGTGTGCCACTT_214877	gi|2592560963|gb|CP136397.1|	100.0	27.0	0.0	0.0	1.0	27.0	4012802.0	4012828.0	0.000383	54.0	2592560963.0	CP136397	4632681.0	562	Escherichia coli strain DCM272-43-68 chromosome, complete genome
27528	CAGGTGGCCAAATTCAGTGTGCCACTT	0.979045	4.58867	E. coli (GenomeTrakr, PRJNA230969)	CAGGTGGCCAAATTCAGTGTGCCACTT_214877	gi|2592556750|gb|CP136396.1|	100.0	27.0	0.0	0.0	1.0	27.0	4011200.0	4011226.0	0.000383	54.0	2592556750.0	CP136396	4631079.0	562	Escherichia coli strain DCM188-6 chromosome, complete genome
27529	CAGGTGGCCAAATTCAGTGTGCCACTT	0.979045	4.58867	E. coli (GenomeTrakr, PRJNA230969)	CAGGTGGCCAAATTCAGTGTGCCACTT_214877	gi|2592552536|gb|CP136398.1|	100.0	27.0	0.0	0.0	1.0	27.0	4011980.0	4012006.0	0.000383	54.0	2592552536.0	CP136398	4631859.0	562	Escherichia coli strain DCM200-113 chromosome, complete genome
27530	AAGTGGATCACTTTTCATCCGTCGTTG	0.984613	4.5847	E. coli (GenomeTrakr, PRJNA230969)	AAGTGGATCACTTTTCATCCGTCGTTG_150724	gi|2617190875|dbj|AP027904.1|	100.0	27.0	0.0	0.0	1.0	27.0	12482.0	12456.0	0.000383	54.0	2617190875.0	AP027904	114243.0	562	Escherichia coli 2018-11-1BCC plasmid p2018-11-1BCC_2 DNA, complete sequence
27531	AAGTGGATCACTTTTCATCCGTCGTTG	0.984613	4.5847	E. coli (GenomeTrakr, PRJNA230969)	AAGTGGATCACTTTTCATCCGTCGTTG_150724	gi|2617190738|dbj|AP027903.1|	100.0	27.0	0.0	0.0	1.0	27.0	20893.0	20867.0	0.000383	54.0	2617190738.0	AP027903	120822.0	562	Escherichia coli 2018-11-1BCC plasmid p2018-11-1BCC_1 DNA, complete sequence
27532	AAGTGGATCACTTTTCATCCGTCGTTG	0.984613	4.5847	E. coli (GenomeTrakr, PRJNA230969)	AAGTGGATCACTTTTCATCCGTCGTTG_150724	gi|2617186449|dbj|AP027902.1|	100.0	27.0	0.0	0.0	1.0	27.0	419635.0	419661.0	0.000383	54.0	2617186449.0	AP027902	4552125.0	562	Escherichia coli 2018-11-1BCC DNA, complete genome
27533	AAGTGGATCACTTTTCATCCGTCGTTG	0.984613	4.5847	E. coli (GenomeTrakr, PRJNA230969)	AAGTGGATCACTTTTCATCCGTCGTTG_150724	gi|2617186449|dbj|AP027902.1|	100.0	27.0	0.0	0.0	1.0	27.0	3266436.0	3266410.0	0.000383	54.0	2617186449.0	AP027902	4552125.0	562	Escherichia coli 2018-11-1BCC DNA, complete genome
27534	AAGTGGATCACTTTTCATCCGTCGTTG	0.984613	4.5847	E. coli (GenomeTrakr, PRJNA230969)	AAGTGGATCACTTTTCATCCGTCGTTG_150724	gi|2617186449|dbj|AP027902.1|	100.0	27.0	0.0	0.0	1.0	27.0	3536024.0	3536050.0	0.000383	54.0	2617186449.0	AP027902	4552125.0	562	Escherichia coli 2018-11-1BCC DNA, complete genome
27535	AAGTGGATCACTTTTCATCCGTCGTTG	0.984613	4.5847	E. coli (GenomeTrakr, PRJNA230969)	AAGTGGATCACTTTTCATCCGTCGTTG_150724	gi|2617181393|dbj|AP027899.1|	100.0	27.0	0.0	0.0	1.0	27.0	833783.0	833809.0	0.000383	54.0	2617181393.0	AP027899	4697529.0	562	Escherichia coli 2018-10-2CC DNA, complete genome
27536	AAGTGGATCACTTTTCATCCGTCGTTG	0.984613	4.5847	E. coli (GenomeTrakr, PRJNA230969)	AAGTGGATCACTTTTCATCCGTCGTTG_150724	gi|2617165198|dbj|AP027886.1|	100.0	27.0	0.0	0.0	1.0	27.0	1212280.0	1212254.0	0.000383	54.0	2617165198.0	AP027886	4708743.0	562	Escherichia coli 2018-05-5CC DNA, complete genome
27537	AAGTGGATCACTTTTCATCCGTCGTTG	0.984613	4.5847	E. coli (GenomeTrakr, PRJNA230969)	AAGTGGATCACTTTTCATCCGTCGTTG_150724	gi|2617165198|dbj|AP027886.1|	100.0	27.0	0.0	0.0	1.0	27.0	3941442.0	3941468.0	0.000383	54.0	2617165198.0	AP027886	4708743.0	562	Escherichia coli 2018-05-5CC DNA, complete genome
27538	AAGTGGATCACTTTTCATCCGTCGTTG	0.984613	4.5847	E. coli (GenomeTrakr, PRJNA230969)	AAGTGGATCACTTTTCATCCGTCGTTG_150724	gi|2617159609|dbj|AP027877.1|	100.0	27.0	0.0	0.0	1.0	27.0	2607842.0	2607816.0	0.000383	54.0	2617159609.0	AP027877	4643937.0	562	Escherichia coli 2018-05-2CC DNA, complete genome
27539	AAGTGGATCACTTTTCATCCGTCGTTG	0.984613	4.5847	E. coli (GenomeTrakr, PRJNA230969)	AAGTGGATCACTTTTCATCCGTCGTTG_150724	gi|2617145032|dbj|AP027865.1|	100.0	27.0	0.0	0.0	1.0	27.0	1818215.0	1818241.0	0.000383	54.0	2617145032.0	AP027865	4731100.0	562	Escherichia coli 2017.20.01CC DNA, complete genome
27540	AAGTGGATCACTTTTCATCCGTCGTTG	0.984613	4.5847	E. coli (GenomeTrakr, PRJNA230969)	AAGTGGATCACTTTTCATCCGTCGTTG_150724	gi|2617125882|dbj|AP027844.1|	100.0	27.0	0.0	0.0	1.0	27.0	297270.0	297296.0	0.000383	54.0	2617125882.0	AP027844	4798073.0	562	Escherichia coli 2017.18.02CC DNA, complete genome
27541	AAGTGGATCACTTTTCATCCGTCGTTG	0.984613	4.5847	E. coli (GenomeTrakr, PRJNA230969)	AAGTGGATCACTTTTCATCCGTCGTTG_150724	gi|2617115899|dbj|AP027822.1|	100.0	27.0	0.0	0.0	1.0	27.0	1847762.0	1847788.0	0.000383	54.0	2617115899.0	AP027822	4674031.0	562	Escherichia coli 2017.17.01CC DNA, complete genome
27542	AAGTGGATCACTTTTCATCCGTCGTTG	0.984613	4.5847	E. coli (GenomeTrakr, PRJNA230969)	AAGTGGATCACTTTTCATCCGTCGTTG_150724	gi|2617115899|dbj|AP027822.1|	100.0	27.0	0.0	0.0	1.0	27.0	2421623.0	2421649.0	0.000383	54.0	2617115899.0	AP027822	4674031.0	562	Escherichia coli 2017.17.01CC DNA, complete genome
27543	AAGTGGATCACTTTTCATCCGTCGTTG	0.984613	4.5847	E. coli (GenomeTrakr, PRJNA230969)	AAGTGGATCACTTTTCATCCGTCGTTG_150724	gi|2617106317|dbj|AP027813.1|	100.0	27.0	0.0	0.0	1.0	27.0	2565938.0	2565912.0	0.000383	54.0	2617106317.0	AP027813	4752396.0	562	Escherichia coli 2017.13.01CC DNA, complete genome
27544	AAGTGGATCACTTTTCATCCGTCGTTG	0.984613	4.5847	E. coli (GenomeTrakr, PRJNA230969)	AAGTGGATCACTTTTCATCCGTCGTTG_150724	gi|2617086567|dbj|AP027788.1|	100.0	27.0	0.0	0.0	1.0	27.0	66427.0	66401.0	0.000383	54.0	2617086567.0	AP027788	4847646.0	562	Escherichia coli 2017.04.02CC DNA, complete genome
27545	AAGTGGATCACTTTTCATCCGTCGTTG	0.984613	4.5847	E. coli (GenomeTrakr, PRJNA230969)	AAGTGGATCACTTTTCATCCGTCGTTG_150724	gi|2617086567|dbj|AP027788.1|	100.0	27.0	0.0	0.0	1.0	27.0	3275854.0	3275880.0	0.000383	54.0	2617086567.0	AP027788	4847646.0	562	Escherichia coli 2017.04.02CC DNA, complete genome
27546	AAGTGGATCACTTTTCATCCGTCGTTG	0.984613	4.5847	E. coli (GenomeTrakr, PRJNA230969)	AAGTGGATCACTTTTCATCCGTCGTTG_150724	gi|2617080742|dbj|AP027783.1|	100.0	27.0	0.0	0.0	1.0	27.0	1791163.0	1791137.0	0.000383	54.0	2617080742.0	AP027783	4778214.0	562	Escherichia coli 2017-03-3CC DNA, complete genome
27547	AAGTGGATCACTTTTCATCCGTCGTTG	0.984613	4.5847	E. coli (GenomeTrakr, PRJNA230969)	AAGTGGATCACTTTTCATCCGTCGTTG_150724	gi|2617074178|dbj|AP027771.1|	100.0	27.0	0.0	0.0	1.0	27.0	54189.0	54163.0	0.000383	54.0	2617074178.0	AP027771	189778.0	562	Escherichia coli 2017.03.02CC plasmid p2017.03.02CC_2 DNA, complete sequence
27548	AAGTGGATCACTTTTCATCCGTCGTTG	0.984613	4.5847	E. coli (GenomeTrakr, PRJNA230969)	AAGTGGATCACTTTTCATCCGTCGTTG_150724	gi|2617062548|dbj|AP027761.1|	100.0	27.0	0.0	0.0	1.0	27.0	141969.0	141995.0	0.000383	54.0	2617062548.0	AP027761	183352.0	562	Escherichia coli 2017-02-1CC plasmid p2017-02-1CC_2 DNA, complete sequence
27549	AAGTGGATCACTTTTCATCCGTCGTTG	0.984613	4.5847	E. coli (GenomeTrakr, PRJNA230969)	AAGTGGATCACTTTTCATCCGTCGTTG_150724	gi|2617053159|dbj|AP027754.1|	100.0	27.0	0.0	0.0	1.0	27.0	1210182.0	1210208.0	0.000383	54.0	2617053159.0	AP027754	4552313.0	562	Escherichia coli 2017.02.04CC DNA, complete genome
27550	AAGTGGATCACTTTTCATCCGTCGTTG	0.984613	4.5847	E. coli (GenomeTrakr, PRJNA230969)	AAGTGGATCACTTTTCATCCGTCGTTG_150724	gi|2617052905|dbj|AP027749.1|	100.0	27.0	0.0	0.0	1.0	27.0	54199.0	54173.0	0.000383	54.0	2617052905.0	AP027749	162071.0	562	Escherichia coli 2017.02.03CC plasmid p2017.02.03CC_1 DNA, complete sequence
27551	AAGTGGATCACTTTTCATCCGTCGTTG	0.984613	4.5847	E. coli (GenomeTrakr, PRJNA230969)	AAGTGGATCACTTTTCATCCGTCGTTG_150724	gi|2617030676|dbj|AP027710.1|	100.0	27.0	0.0	0.0	1.0	27.0	44569.0	44543.0	0.000383	54.0	2617030676.0	AP027710	79507.0	562	Escherichia coli PSS-15 plasmid pPSS-15_1 DNA, complete sequence
27552	AAGTGGATCACTTTTCATCCGTCGTTG	0.984613	4.5847	E. coli (GenomeTrakr, PRJNA230969)	AAGTGGATCACTTTTCATCCGTCGTTG_150724	gi|2617025872|dbj|AP027709.1|	100.0	27.0	0.0	0.0	1.0	27.0	823061.0	823087.0	0.000383	54.0	2617025872.0	AP027709	5042533.0	562	Escherichia coli PSS-15 DNA, complete genome
27553	AAGTGGATCACTTTTCATCCGTCGTTG	0.984613	4.5847	E. coli (GenomeTrakr, PRJNA230969)	AAGTGGATCACTTTTCATCCGTCGTTG_150724	gi|2617025872|dbj|AP027709.1|	100.0	27.0	0.0	0.0	1.0	27.0	988916.0	988942.0	0.000383	54.0	2617025872.0	AP027709	5042533.0	562	Escherichia coli PSS-15 DNA, complete genome
27554	AAGTGGATCACTTTTCATCCGTCGTTG	0.984613	4.5847	E. coli (GenomeTrakr, PRJNA230969)	AAGTGGATCACTTTTCATCCGTCGTTG_150724	gi|2617025872|dbj|AP027709.1|	100.0	27.0	0.0	0.0	1.0	27.0	1252895.0	1252921.0	0.000383	54.0	2617025872.0	AP027709	5042533.0	562	Escherichia coli PSS-15 DNA, complete genome
27555	AAGTGGATCACTTTTCATCCGTCGTTG	0.984613	4.5847	E. coli (GenomeTrakr, PRJNA230969)	AAGTGGATCACTTTTCATCCGTCGTTG_150724	gi|2617025872|dbj|AP027709.1|	100.0	27.0	0.0	0.0	1.0	27.0	1945392.0	1945366.0	0.000383	54.0	2617025872.0	AP027709	5042533.0	562	Escherichia coli PSS-15 DNA, complete genome
27556	AAGTGGATCACTTTTCATCCGTCGTTG	0.984613	4.5847	E. coli (GenomeTrakr, PRJNA230969)	AAGTGGATCACTTTTCATCCGTCGTTG_150724	gi|2617025872|dbj|AP027709.1|	100.0	27.0	0.0	0.0	1.0	27.0	1995394.0	1995420.0	0.000383	54.0	2617025872.0	AP027709	5042533.0	562	Escherichia coli PSS-15 DNA, complete genome
27557	AAGTGGATCACTTTTCATCCGTCGTTG	0.984613	4.5847	E. coli (GenomeTrakr, PRJNA230969)	AAGTGGATCACTTTTCATCCGTCGTTG_150724	gi|2617025872|dbj|AP027709.1|	100.0	27.0	0.0	0.0	1.0	27.0	2453825.0	2453851.0	0.000383	54.0	2617025872.0	AP027709	5042533.0	562	Escherichia coli PSS-15 DNA, complete genome
27558	AAGTGGATCACTTTTCATCCGTCGTTG	0.984613	4.5847	E. coli (GenomeTrakr, PRJNA230969)	AAGTGGATCACTTTTCATCCGTCGTTG_150724	gi|2617025872|dbj|AP027709.1|	100.0	27.0	0.0	0.0	1.0	27.0	2646737.0	2646711.0	0.000383	54.0	2617025872.0	AP027709	5042533.0	562	Escherichia coli PSS-15 DNA, complete genome
27559	AAGTGGATCACTTTTCATCCGTCGTTG	0.984613	4.5847	E. coli (GenomeTrakr, PRJNA230969)	AAGTGGATCACTTTTCATCCGTCGTTG_150724	gi|2617025872|dbj|AP027709.1|	100.0	27.0	0.0	0.0	1.0	27.0	2771276.0	2771250.0	0.000383	54.0	2617025872.0	AP027709	5042533.0	562	Escherichia coli PSS-15 DNA, complete genome
27560	AAGTGGATCACTTTTCATCCGTCGTTG	0.984613	4.5847	E. coli (GenomeTrakr, PRJNA230969)	AAGTGGATCACTTTTCATCCGTCGTTG_150724	gi|2617025872|dbj|AP027709.1|	100.0	27.0	0.0	0.0	1.0	27.0	2978991.0	2978965.0	0.000383	54.0	2617025872.0	AP027709	5042533.0	562	Escherichia coli PSS-15 DNA, complete genome
27561	AAGTGGATCACTTTTCATCCGTCGTTG	0.984613	4.5847	E. coli (GenomeTrakr, PRJNA230969)	AAGTGGATCACTTTTCATCCGTCGTTG_150724	gi|2617025872|dbj|AP027709.1|	100.0	27.0	0.0	0.0	1.0	27.0	4548214.0	4548188.0	0.000383	54.0	2617025872.0	AP027709	5042533.0	562	Escherichia coli PSS-15 DNA, complete genome
27562	AAGTGGATCACTTTTCATCCGTCGTTG	0.984613	4.5847	E. coli (GenomeTrakr, PRJNA230969)	AAGTGGATCACTTTTCATCCGTCGTTG_150724	gi|2617025571|dbj|AP027705.1|	100.0	27.0	0.0	0.0	1.0	27.0	161945.0	161971.0	0.000383	54.0	2617025571.0	AP027705	166021.0	562	Escherichia coli PSS-13 plasmid pPSS-13_1 DNA, complete sequence
27563	AAGTGGATCACTTTTCATCCGTCGTTG	0.984613	4.5847	E. coli (GenomeTrakr, PRJNA230969)	AAGTGGATCACTTTTCATCCGTCGTTG_150724	gi|2617021229|dbj|AP027704.1|	100.0	27.0	0.0	0.0	1.0	27.0	1827912.0	1827886.0	0.000383	54.0	2617021229.0	AP027704	4649078.0	562	Escherichia coli PSS-13 DNA, complete genome
27564	AAGTGGATCACTTTTCATCCGTCGTTG	0.984613	4.5847	E. coli (GenomeTrakr, PRJNA230969)	AAGTGGATCACTTTTCATCCGTCGTTG_150724	gi|2617020984|dbj|AP027698.1|	100.0	27.0	0.0	0.0	1.0	27.0	107991.0	108017.0	0.000383	54.0	2617020984.0	AP027698	112065.0	562	Escherichia coli PSS-12 plasmid pPSS-12_1 DNA, complete sequence
27565	AAGTGGATCACTTTTCATCCGTCGTTG	0.984613	4.5847	E. coli (GenomeTrakr, PRJNA230969)	AAGTGGATCACTTTTCATCCGTCGTTG_150724	gi|2617011374|dbj|AP027686.1|	100.0	27.0	0.0	0.0	1.0	27.0	155607.0	155633.0	0.000383	54.0	2617011374.0	AP027686	159684.0	562	Escherichia coli PSS-10 plasmid pPSS-10_1 DNA, complete sequence
27566	AAGTGGATCACTTTTCATCCGTCGTTG	0.984613	4.5847	E. coli (GenomeTrakr, PRJNA230969)	AAGTGGATCACTTTTCATCCGTCGTTG_150724	gi|2616994670|dbj|AP027674.1|	100.0	27.0	0.0	0.0	1.0	27.0	99994.0	99968.0	0.000383	54.0	2616994670.0	AP027674	191304.0	562	Escherichia coli PSS-07 plasmid pPSS-07_1 DNA, complete sequence
27567	AAGTGGATCACTTTTCATCCGTCGTTG	0.984613	4.5847	E. coli (GenomeTrakr, PRJNA230969)	AAGTGGATCACTTTTCATCCGTCGTTG_150724	gi|2616990208|dbj|AP027673.1|	100.0	27.0	0.0	0.0	1.0	27.0	1457330.0	1457304.0	0.000383	54.0	2616990208.0	AP027673	4748141.0	562	Escherichia coli PSS-07 DNA, complete genome
27568	AAGTGGATCACTTTTCATCCGTCGTTG	0.984613	4.5847	E. coli (GenomeTrakr, PRJNA230969)	AAGTGGATCACTTTTCATCCGTCGTTG_150724	gi|2616984778|dbj|AP027666.1|	100.0	27.0	0.0	0.0	1.0	27.0	1720754.0	1720728.0	0.000383	54.0	2616984778.0	AP027666	4532196.0	562	Escherichia coli PSS-04 DNA, complete genome
27569	AAGTGGATCACTTTTCATCCGTCGTTG	0.984613	4.5847	E. coli (GenomeTrakr, PRJNA230969)	AAGTGGATCACTTTTCATCCGTCGTTG_150724	gi|2616978966|dbj|AP027652.1|	100.0	27.0	0.0	0.0	1.0	27.0	1335221.0	1335195.0	0.000383	54.0	2616978966.0	AP027652	4797770.0	562	Escherichia coli PSJ-42 DNA, complete genome
27570	AAGTGGATCACTTTTCATCCGTCGTTG	0.984613	4.5847	E. coli (GenomeTrakr, PRJNA230969)	AAGTGGATCACTTTTCATCCGTCGTTG_150724	gi|2616967759|dbj|AP027642.1|	100.0	27.0	0.0	0.0	1.0	27.0	4033816.0	4033790.0	0.000383	54.0	2616967759.0	AP027642	4526666.0	562	Escherichia coli PSJ-32-1 DNA, complete genome
27571	AAGTGGATCACTTTTCATCCGTCGTTG	0.984613	4.5847	E. coli (GenomeTrakr, PRJNA230969)	AAGTGGATCACTTTTCATCCGTCGTTG_150724	gi|2616956590|dbj|AP027637.1|	100.0	27.0	0.0	0.0	1.0	27.0	174186.0	174160.0	0.000383	54.0	2616956590.0	AP027637	4665047.0	562	Escherichia coli PSJ-23 DNA, complete genome
27572	AAGTGGATCACTTTTCATCCGTCGTTG	0.984613	4.5847	E. coli (GenomeTrakr, PRJNA230969)	AAGTGGATCACTTTTCATCCGTCGTTG_150724	gi|2616956590|dbj|AP027637.1|	100.0	27.0	0.0	0.0	1.0	27.0	441460.0	441434.0	0.000383	54.0	2616956590.0	AP027637	4665047.0	562	Escherichia coli PSJ-23 DNA, complete genome
27573	AAGTGGATCACTTTTCATCCGTCGTTG	0.984613	4.5847	E. coli (GenomeTrakr, PRJNA230969)	AAGTGGATCACTTTTCATCCGTCGTTG_150724	gi|2616956590|dbj|AP027637.1|	100.0	27.0	0.0	0.0	1.0	27.0	1805275.0	1805301.0	0.000383	54.0	2616956590.0	AP027637	4665047.0	562	Escherichia coli PSJ-23 DNA, complete genome
27574	AAGTGGATCACTTTTCATCCGTCGTTG	0.984613	4.5847	E. coli (GenomeTrakr, PRJNA230969)	AAGTGGATCACTTTTCATCCGTCGTTG_150724	gi|2616939417|dbj|AP027626.1|	100.0	27.0	0.0	0.0	1.0	27.0	1848011.0	1848037.0	0.000383	54.0	2616939417.0	AP027626	4726028.0	562	Escherichia coli PSJ-14 DNA, complete genome
27575	AAGTGGATCACTTTTCATCCGTCGTTG	0.984613	4.5847	E. coli (GenomeTrakr, PRJNA230969)	AAGTGGATCACTTTTCATCCGTCGTTG_150724	gi|2616939417|dbj|AP027626.1|	100.0	27.0	0.0	0.0	1.0	27.0	1937603.0	1937629.0	0.000383	54.0	2616939417.0	AP027626	4726028.0	562	Escherichia coli PSJ-14 DNA, complete genome
27576	AAGTGGATCACTTTTCATCCGTCGTTG	0.984613	4.5847	E. coli (GenomeTrakr, PRJNA230969)	AAGTGGATCACTTTTCATCCGTCGTTG_150724	gi|2616933687|dbj|AP027620.1|	100.0	27.0	0.0	0.0	1.0	27.0	36355.0	36329.0	0.000383	54.0	2616933687.0	AP027620	93143.0	562	Escherichia coli PSJ-07 plasmid pPSJ-07_1 DNA, complete sequence
27577	AAGTGGATCACTTTTCATCCGTCGTTG	0.984613	4.5847	E. coli (GenomeTrakr, PRJNA230969)	AAGTGGATCACTTTTCATCCGTCGTTG_150724	gi|2616929194|dbj|AP027619.1|	100.0	27.0	0.0	0.0	1.0	27.0	1852054.0	1852080.0	0.000383	54.0	2616929194.0	AP027619	4772760.0	562	Escherichia coli PSJ-07 DNA, complete genome
27578	AAGTGGATCACTTTTCATCCGTCGTTG	0.984613	4.5847	E. coli (GenomeTrakr, PRJNA230969)	AAGTGGATCACTTTTCATCCGTCGTTG_150724	gi|2616924642|dbj|AP027612.1|	100.0	27.0	0.0	0.0	1.0	27.0	1083078.0	1083052.0	0.000383	54.0	2616924642.0	AP027612	4765859.0	562	Escherichia coli LR-72 DNA, complete genome
27579	AAGTGGATCACTTTTCATCCGTCGTTG	0.984613	4.5847	E. coli (GenomeTrakr, PRJNA230969)	AAGTGGATCACTTTTCATCCGTCGTTG_150724	gi|2616924642|dbj|AP027612.1|	100.0	27.0	0.0	0.0	1.0	27.0	3692652.0	3692626.0	0.000383	54.0	2616924642.0	AP027612	4765859.0	562	Escherichia coli LR-72 DNA, complete genome
27580	AAGTGGATCACTTTTCATCCGTCGTTG	0.984613	4.5847	E. coli (GenomeTrakr, PRJNA230969)	AAGTGGATCACTTTTCATCCGTCGTTG_150724	gi|2616924381|dbj|AP027602.1|	100.0	27.0	0.0	0.0	1.0	27.0	103066.0	103092.0	0.000383	54.0	2616924381.0	AP027602	107143.0	562	Escherichia coli LR-71-1 plasmid pLR-71-1_3 DNA, complete sequence
27581	AAGTGGATCACTTTTCATCCGTCGTTG	0.984613	4.5847	E. coli (GenomeTrakr, PRJNA230969)	AAGTGGATCACTTTTCATCCGTCGTTG_150724	gi|2616910455|dbj|AP027588.1|	100.0	27.0	0.0	0.0	1.0	27.0	1840012.0	1840038.0	0.000383	54.0	2616910455.0	AP027588	4715782.0	562	Escherichia coli LR-64-1 DNA, complete genome
27582	AAGTGGATCACTTTTCATCCGTCGTTG	0.984613	4.5847	E. coli (GenomeTrakr, PRJNA230969)	AAGTGGATCACTTTTCATCCGTCGTTG_150724	gi|2616909829|dbj|AP027577.1|	100.0	27.0	0.0	0.0	1.0	27.0	136684.0	136710.0	0.000383	54.0	2616909829.0	AP027577	213958.0	562	Escherichia coli LR-62-2 plasmid pLR-62-2_1 DNA, complete sequence
27583	AAGTGGATCACTTTTCATCCGTCGTTG	0.984613	4.5847	E. coli (GenomeTrakr, PRJNA230969)	AAGTGGATCACTTTTCATCCGTCGTTG_150724	gi|2616900015|dbj|AP027564.1|	100.0	27.0	0.0	0.0	1.0	27.0	9638.0	9612.0	0.000383	54.0	2616900015.0	AP027564	205671.0	562	Escherichia coli LR-58-2 plasmid pLR-58-2_1 DNA, complete sequence
27584	AAGTGGATCACTTTTCATCCGTCGTTG	0.984613	4.5847	E. coli (GenomeTrakr, PRJNA230969)	AAGTGGATCACTTTTCATCCGTCGTTG_150724	gi|2616884415|dbj|AP027544.1|	100.0	27.0	0.0	0.0	1.0	27.0	108458.0	108484.0	0.000383	54.0	2616884415.0	AP027544	112533.0	562	Escherichia coli LR-48 plasmid pLR-48_1 DNA, complete sequence
27585	AAGTGGATCACTTTTCATCCGTCGTTG	0.984613	4.5847	E. coli (GenomeTrakr, PRJNA230969)	AAGTGGATCACTTTTCATCCGTCGTTG_150724	gi|2616858120|dbj|AP027523.1|	100.0	27.0	0.0	0.0	1.0	27.0	4187760.0	4187734.0	0.000383	54.0	2616858120.0	AP027523	4844939.0	562	Escherichia coli LR-33 DNA, complete genome
27586	AAGTGGATCACTTTTCATCCGTCGTTG	0.984613	4.5847	E. coli (GenomeTrakr, PRJNA230969)	AAGTGGATCACTTTTCATCCGTCGTTG_150724	gi|2616852234|dbj|AP027520.1|	100.0	27.0	0.0	0.0	1.0	27.0	980840.0	980814.0	0.000383	54.0	2616852234.0	AP027520	5123593.0	562	Escherichia coli LR-31 DNA, complete genome
27587	AAGTGGATCACTTTTCATCCGTCGTTG	0.984613	4.5847	E. coli (GenomeTrakr, PRJNA230969)	AAGTGGATCACTTTTCATCCGTCGTTG_150724	gi|2616852234|dbj|AP027520.1|	100.0	27.0	0.0	0.0	1.0	27.0	2713108.0	2713082.0	0.000383	54.0	2616852234.0	AP027520	5123593.0	562	Escherichia coli LR-31 DNA, complete genome
27588	AAGTGGATCACTTTTCATCCGTCGTTG	0.984613	4.5847	E. coli (GenomeTrakr, PRJNA230969)	AAGTGGATCACTTTTCATCCGTCGTTG_150724	gi|2616850964|dbj|AP027516.1|	100.0	27.0	0.0	0.0	1.0	27.0	44811.0	44785.0	0.000383	54.0	2616850964.0	AP027516	99273.0	562	Escherichia coli LR-29-1 plasmid pLR-29-1_1 DNA, complete sequence
27589	AAGTGGATCACTTTTCATCCGTCGTTG	0.984613	4.5847	E. coli (GenomeTrakr, PRJNA230969)	AAGTGGATCACTTTTCATCCGTCGTTG_150724	gi|2616839949|dbj|AP027507.1|	100.0	27.0	0.0	0.0	1.0	27.0	83902.0	83928.0	0.000383	54.0	2616839949.0	AP027507	126139.0	562	Escherichia coli LR-27 plasmid pLR-27_1 DNA, complete sequence
27590	AAGTGGATCACTTTTCATCCGTCGTTG	0.984613	4.5847	E. coli (GenomeTrakr, PRJNA230969)	AAGTGGATCACTTTTCATCCGTCGTTG_150724	gi|2616825976|dbj|AP027494.1|	100.0	27.0	0.0	0.0	1.0	27.0	542750.0	542724.0	0.000383	54.0	2616825976.0	AP027494	4705498.0	562	Escherichia coli LR-24 DNA, complete genome
27591	AAGTGGATCACTTTTCATCCGTCGTTG	0.984613	4.5847	E. coli (GenomeTrakr, PRJNA230969)	AAGTGGATCACTTTTCATCCGTCGTTG_150724	gi|2616825707|dbj|AP027489.1|	100.0	27.0	0.0	0.0	1.0	27.0	58140.0	58166.0	0.000383	54.0	2616825707.0	AP027489	142006.0	562	Escherichia coli LR-21-1 plasmid pLR-21-1_2 DNA, complete sequence
27592	AAGTGGATCACTTTTCATCCGTCGTTG	0.984613	4.5847	E. coli (GenomeTrakr, PRJNA230969)	AAGTGGATCACTTTTCATCCGTCGTTG_150724	gi|2616820901|dbj|AP027487.1|	100.0	27.0	0.0	0.0	1.0	27.0	1844732.0	1844706.0	0.000383	54.0	2616820901.0	AP027487	4891018.0	562	Escherichia coli LR-21-1 DNA, complete genome
27593	AAGTGGATCACTTTTCATCCGTCGTTG	0.984613	4.5847	E. coli (GenomeTrakr, PRJNA230969)	AAGTGGATCACTTTTCATCCGTCGTTG_150724	gi|2616811676|dbj|AP027479.1|	100.0	27.0	0.0	0.0	1.0	27.0	1819750.0	1819724.0	0.000383	54.0	2616811676.0	AP027479	4746089.0	562	Escherichia coli LR-17-1 DNA, complete genome
27594	AAGTGGATCACTTTTCATCCGTCGTTG	0.984613	4.5847	E. coli (GenomeTrakr, PRJNA230969)	AAGTGGATCACTTTTCATCCGTCGTTG_150724	gi|2616797639|dbj|AP027470.1|	100.0	27.0	0.0	0.0	1.0	27.0	1835831.0	1835805.0	0.000383	54.0	2616797639.0	AP027470	4639120.0	562	Escherichia coli 15.03CC DNA, complete genome
27595	AAGTGGATCACTTTTCATCCGTCGTTG	0.984613	4.5847	E. coli (GenomeTrakr, PRJNA230969)	AAGTGGATCACTTTTCATCCGTCGTTG_150724	gi|2616797003|dbj|AP027468.1|	100.0	27.0	0.0	0.0	1.0	27.0	16842.0	16868.0	0.000383	54.0	2616797003.0	AP027468	293632.0	562	Escherichia coli 15.01CC plasmid p15.01CC_2 DNA, complete sequence
27596	AAGTGGATCACTTTTCATCCGTCGTTG	0.984613	4.5847	E. coli (GenomeTrakr, PRJNA230969)	AAGTGGATCACTTTTCATCCGTCGTTG_150724	gi|2616797003|dbj|AP027468.1|	100.0	27.0	0.0	0.0	1.0	27.0	88869.0	88843.0	0.000383	54.0	2616797003.0	AP027468	293632.0	562	Escherichia coli 15.01CC plasmid p15.01CC_2 DNA, complete sequence
27597	AAGTGGATCACTTTTCATCCGTCGTTG	0.984613	4.5847	E. coli (GenomeTrakr, PRJNA230969)	AAGTGGATCACTTTTCATCCGTCGTTG_150724	gi|2615977329|dbj|AP028310.1|	100.0	27.0	0.0	0.0	1.0	27.0	706096.0	706122.0	0.000383	54.0	2615977329.0	AP028310	4833512.0	562	Escherichia coli OIPH-1902-010 DNA, complete genome
27598	AAGTGGATCACTTTTCATCCGTCGTTG	0.984613	4.5847	E. coli (GenomeTrakr, PRJNA230969)	AAGTGGATCACTTTTCATCCGTCGTTG_150724	gi|2610020485|gb|CP137164.1|	100.0	27.0	0.0	0.0	1.0	27.0	88076.0	88102.0	0.000383	54.0	2610020485.0	CP137164	113584.0	562	Escherichia coli strain YA-1 plasmid pTLYA-2, complete sequence
27599	AAGTGGATCACTTTTCATCCGTCGTTG	0.984613	4.5847	E. coli (GenomeTrakr, PRJNA230969)	AAGTGGATCACTTTTCATCCGTCGTTG_150724	gi|2610020325|gb|CP137163.1|	100.0	27.0	0.0	0.0	1.0	27.0	113734.0	113760.0	0.000383	54.0	2610020325.0	CP137163	144776.0	562	Escherichia coli strain YA-1 plasmid pTLYA-1, complete sequence
27600	CCGTGGCCAATATTACTTGACCACTAC	0.972352	4.58243	E. coli (GenomeTrakr, PRJNA230969)	CCGTGGCCAATATTACTTGACCACTAC_112966	gi|2617190738|dbj|AP027903.1|	100.0	27.0	0.0	0.0	1.0	27.0	12646.0	12620.0	0.000383	54.0	2617190738.0	AP027903	120822.0	562	Escherichia coli 2018-11-1BCC plasmid p2018-11-1BCC_1 DNA, complete sequence
27601	CCGTGGCCAATATTACTTGACCACTAC	0.972352	4.58243	E. coli (GenomeTrakr, PRJNA230969)	CCGTGGCCAATATTACTTGACCACTAC_112966	gi|2617135301|dbj|AP027849.1|	100.0	27.0	0.0	0.0	1.0	27.0	23689.0	23663.0	0.000383	54.0	2617135301.0	AP027849	79107.0	562	Escherichia coli 2017.18.03CC plasmid p2017.18.03CC_2 DNA, complete sequence
27602	CCGTGGCCAATATTACTTGACCACTAC	0.972352	4.58243	E. coli (GenomeTrakr, PRJNA230969)	CCGTGGCCAATATTACTTGACCACTAC_112966	gi|2617130665|dbj|AP027848.1|	100.0	27.0	0.0	0.0	1.0	27.0	6750.0	6724.0	0.000383	54.0	2617130665.0	AP027848	4739073.0	562	Escherichia coli 2017.18.03CC DNA, complete genome
27603	CCGTGGCCAATATTACTTGACCACTAC	0.972352	4.58243	E. coli (GenomeTrakr, PRJNA230969)	CCGTGGCCAATATTACTTGACCACTAC_112966	gi|2617130665|dbj|AP027848.1|	100.0	27.0	0.0	0.0	1.0	27.0	1096531.0	1096505.0	0.000383	54.0	2617130665.0	AP027848	4739073.0	562	Escherichia coli 2017.18.03CC DNA, complete genome
27604	CCGTGGCCAATATTACTTGACCACTAC	0.972352	4.58243	E. coli (GenomeTrakr, PRJNA230969)	CCGTGGCCAATATTACTTGACCACTAC_112966	gi|2617130665|dbj|AP027848.1|	100.0	27.0	0.0	0.0	1.0	27.0	3762604.0	3762630.0	0.000383	54.0	2617130665.0	AP027848	4739073.0	562	Escherichia coli 2017.18.03CC DNA, complete genome
27605	CCGTGGCCAATATTACTTGACCACTAC	0.972352	4.58243	E. coli (GenomeTrakr, PRJNA230969)	CCGTGGCCAATATTACTTGACCACTAC_112966	gi|2617130308|dbj|AP027845.1|	100.0	27.0	0.0	0.0	1.0	27.0	13384.0	13358.0	0.000383	54.0	2617130308.0	AP027845	125746.0	562	Escherichia coli 2017.18.02CC plasmid p2017.18.02CC_1 DNA, complete sequence
27606	CCGTGGCCAATATTACTTGACCACTAC	0.972352	4.58243	E. coli (GenomeTrakr, PRJNA230969)	CCGTGGCCAATATTACTTGACCACTAC_112966	gi|2617125882|dbj|AP027844.1|	100.0	27.0	0.0	0.0	1.0	27.0	1217684.0	1217658.0	0.000383	54.0	2617125882.0	AP027844	4798073.0	562	Escherichia coli 2017.18.02CC DNA, complete genome
27607	CCGTGGCCAATATTACTTGACCACTAC	0.972352	4.58243	E. coli (GenomeTrakr, PRJNA230969)	CCGTGGCCAATATTACTTGACCACTAC_112966	gi|2617106317|dbj|AP027813.1|	100.0	27.0	0.0	0.0	1.0	27.0	3640616.0	3640590.0	0.000383	54.0	2617106317.0	AP027813	4752396.0	562	Escherichia coli 2017.13.01CC DNA, complete genome
27608	CCGTGGCCAATATTACTTGACCACTAC	0.972352	4.58243	E. coli (GenomeTrakr, PRJNA230969)	CCGTGGCCAATATTACTTGACCACTAC_112966	gi|2617091837|dbj|AP027790.1|	100.0	27.0	0.0	0.0	1.0	27.0	3738050.0	3738024.0	0.000383	54.0	2617091837.0	AP027790	4875672.0	562	Escherichia coli 2017.06.05CC DNA, complete genome
27609	CCGTGGCCAATATTACTTGACCACTAC	0.972352	4.58243	E. coli (GenomeTrakr, PRJNA230969)	CCGTGGCCAATATTACTTGACCACTAC_112966	gi|2617086567|dbj|AP027788.1|	100.0	27.0	0.0	0.0	1.0	27.0	3288110.0	3288084.0	0.000383	54.0	2617086567.0	AP027788	4847646.0	562	Escherichia coli 2017.04.02CC DNA, complete genome
27610	CCGTGGCCAATATTACTTGACCACTAC	0.972352	4.58243	E. coli (GenomeTrakr, PRJNA230969)	CCGTGGCCAATATTACTTGACCACTAC_112966	gi|2617057921|dbj|AP027759.1|	100.0	27.0	0.0	0.0	1.0	27.0	793553.0	793527.0	0.000383	54.0	2617057921.0	AP027759	4650327.0	562	Escherichia coli 2017-02-1CC DNA, complete genome
27611	CCGTGGCCAATATTACTTGACCACTAC	0.972352	4.58243	E. coli (GenomeTrakr, PRJNA230969)	CCGTGGCCAATATTACTTGACCACTAC_112966	gi|2617048400|dbj|AP027746.1|	100.0	27.0	0.0	0.0	1.0	27.0	139135.0	139109.0	0.000383	54.0	2617048400.0	AP027746	182962.0	562	Escherichia coli 2017-01-4CC plasmid p2017-01-4CC_1 DNA, complete sequence
27612	CCGTGGCCAATATTACTTGACCACTAC	0.972352	4.58243	E. coli (GenomeTrakr, PRJNA230969)	CCGTGGCCAATATTACTTGACCACTAC_112966	gi|2617025872|dbj|AP027709.1|	100.0	27.0	0.0	0.0	1.0	27.0	1209634.0	1209608.0	0.000383	54.0	2617025872.0	AP027709	5042533.0	562	Escherichia coli PSS-15 DNA, complete genome
27613	CCGTGGCCAATATTACTTGACCACTAC	0.972352	4.58243	E. coli (GenomeTrakr, PRJNA230969)	CCGTGGCCAATATTACTTGACCACTAC_112966	gi|2617021229|dbj|AP027704.1|	100.0	27.0	0.0	0.0	1.0	27.0	1834760.0	1834734.0	0.000383	54.0	2617021229.0	AP027704	4649078.0	562	Escherichia coli PSS-13 DNA, complete genome
27614	CCGTGGCCAATATTACTTGACCACTAC	0.972352	4.58243	E. coli (GenomeTrakr, PRJNA230969)	CCGTGGCCAATATTACTTGACCACTAC_112966	gi|2617021229|dbj|AP027704.1|	100.0	27.0	0.0	0.0	1.0	27.0	2414633.0	2414659.0	0.000383	54.0	2617021229.0	AP027704	4649078.0	562	Escherichia coli PSS-13 DNA, complete genome
27615	CCGTGGCCAATATTACTTGACCACTAC	0.972352	4.58243	E. coli (GenomeTrakr, PRJNA230969)	CCGTGGCCAATATTACTTGACCACTAC_112966	gi|2617006151|dbj|AP027681.1|	100.0	27.0	0.0	0.0	1.0	27.0	8008.0	7982.0	0.000383	54.0	2617006151.0	AP027681	103633.0	562	Escherichia coli PSS-08-2 plasmid pPSS-08-2_2 DNA, complete sequence
27616	CCGTGGCCAATATTACTTGACCACTAC	0.972352	4.58243	E. coli (GenomeTrakr, PRJNA230969)	CCGTGGCCAATATTACTTGACCACTAC_112966	gi|2616933687|dbj|AP027620.1|	100.0	27.0	0.0	0.0	1.0	27.0	15272.0	15246.0	0.000383	54.0	2616933687.0	AP027620	93143.0	562	Escherichia coli PSJ-07 plasmid pPSJ-07_1 DNA, complete sequence
27617	CCGTGGCCAATATTACTTGACCACTAC	0.972352	4.58243	E. coli (GenomeTrakr, PRJNA230969)	CCGTGGCCAATATTACTTGACCACTAC_112966	gi|2616905330|dbj|AP027576.1|	100.0	27.0	0.0	0.0	1.0	27.0	1919317.0	1919291.0	0.000383	54.0	2616905330.0	AP027576	4921701.0	562	Escherichia coli LR-62-2 DNA, complete genome
27618	CCGTGGCCAATATTACTTGACCACTAC	0.972352	4.58243	E. coli (GenomeTrakr, PRJNA230969)	CCGTGGCCAATATTACTTGACCACTAC_112966	gi|2616905330|dbj|AP027576.1|	100.0	27.0	0.0	0.0	1.0	27.0	3841865.0	3841839.0	0.000383	54.0	2616905330.0	AP027576	4921701.0	562	Escherichia coli LR-62-2 DNA, complete genome
27619	CCGTGGCCAATATTACTTGACCACTAC	0.972352	4.58243	E. coli (GenomeTrakr, PRJNA230969)	CCGTGGCCAATATTACTTGACCACTAC_112966	gi|2616905330|dbj|AP027576.1|	100.0	27.0	0.0	0.0	1.0	27.0	2009468.0	2009494.0	0.000383	54.0	2616905330.0	AP027576	4921701.0	562	Escherichia coli LR-62-2 DNA, complete genome
27620	CCGTGGCCAATATTACTTGACCACTAC	0.972352	4.58243	E. coli (GenomeTrakr, PRJNA230969)	CCGTGGCCAATATTACTTGACCACTAC_112966	gi|2616905330|dbj|AP027576.1|	100.0	27.0	0.0	0.0	1.0	27.0	2548434.0	2548460.0	0.000383	54.0	2616905330.0	AP027576	4921701.0	562	Escherichia coli LR-62-2 DNA, complete genome
27621	CCGTGGCCAATATTACTTGACCACTAC	0.972352	4.58243	E. coli (GenomeTrakr, PRJNA230969)	CCGTGGCCAATATTACTTGACCACTAC_112966	gi|2616905330|dbj|AP027576.1|	100.0	27.0	0.0	0.0	1.0	27.0	2763411.0	2763437.0	0.000383	54.0	2616905330.0	AP027576	4921701.0	562	Escherichia coli LR-62-2 DNA, complete genome
27622	CCGTGGCCAATATTACTTGACCACTAC	0.972352	4.58243	E. coli (GenomeTrakr, PRJNA230969)	CCGTGGCCAATATTACTTGACCACTAC_112966	gi|2616885503|dbj|AP027550.1|	100.0	27.0	0.0	0.0	1.0	27.0	1760962.0	1760936.0	0.000383	54.0	2616885503.0	AP027550	4820853.0	562	Escherichia coli LR-51 DNA, complete genome
27623	CCGTGGCCAATATTACTTGACCACTAC	0.972352	4.58243	E. coli (GenomeTrakr, PRJNA230969)	CCGTGGCCAATATTACTTGACCACTAC_112966	gi|2616879050|dbj|AP027538.1|	100.0	27.0	0.0	0.0	1.0	27.0	51871.0	51845.0	0.000383	54.0	2616879050.0	AP027538	231520.0	562	Escherichia coli LR-46 plasmid pLR-46_1 DNA, complete sequence
27624	CCGTGGCCAATATTACTTGACCACTAC	0.972352	4.58243	E. coli (GenomeTrakr, PRJNA230969)	CCGTGGCCAATATTACTTGACCACTAC_112966	gi|2616879050|dbj|AP027538.1|	100.0	27.0	0.0	0.0	1.0	27.0	109961.0	109987.0	0.000383	54.0	2616879050.0	AP027538	231520.0	562	Escherichia coli LR-46 plasmid pLR-46_1 DNA, complete sequence
27625	CCGTGGCCAATATTACTTGACCACTAC	0.972352	4.58243	E. coli (GenomeTrakr, PRJNA230969)	CCGTGGCCAATATTACTTGACCACTAC_112966	gi|2616850964|dbj|AP027516.1|	100.0	27.0	0.0	0.0	1.0	27.0	19127.0	19101.0	0.000383	54.0	2616850964.0	AP027516	99273.0	562	Escherichia coli LR-29-1 plasmid pLR-29-1_1 DNA, complete sequence
27626	CCGTGGCCAATATTACTTGACCACTAC	0.972352	4.58243	E. coli (GenomeTrakr, PRJNA230969)	CCGTGGCCAATATTACTTGACCACTAC_112966	gi|2616840894|dbj|AP027512.1|	100.0	27.0	0.0	0.0	1.0	27.0	722882.0	722856.0	0.000383	54.0	2616840894.0	AP027512	4813986.0	562	Escherichia coli LR-28 DNA, complete genome
27627	CCGTGGCCAATATTACTTGACCACTAC	0.972352	4.58243	E. coli (GenomeTrakr, PRJNA230969)	CCGTGGCCAATATTACTTGACCACTAC_112966	gi|2616840894|dbj|AP027512.1|	100.0	27.0	0.0	0.0	1.0	27.0	4264782.0	4264756.0	0.000383	54.0	2616840894.0	AP027512	4813986.0	562	Escherichia coli LR-28 DNA, complete genome
27628	CCGTGGCCAATATTACTTGACCACTAC	0.972352	4.58243	E. coli (GenomeTrakr, PRJNA230969)	CCGTGGCCAATATTACTTGACCACTAC_112966	gi|2616840894|dbj|AP027512.1|	100.0	27.0	0.0	0.0	1.0	27.0	1495321.0	1495347.0	0.000383	54.0	2616840894.0	AP027512	4813986.0	562	Escherichia coli LR-28 DNA, complete genome
27629	CCGTGGCCAATATTACTTGACCACTAC	0.972352	4.58243	E. coli (GenomeTrakr, PRJNA230969)	CCGTGGCCAATATTACTTGACCACTAC_112966	gi|2616840894|dbj|AP027512.1|	100.0	27.0	0.0	0.0	1.0	27.0	2376949.0	2376975.0	0.000383	54.0	2616840894.0	AP027512	4813986.0	562	Escherichia coli LR-28 DNA, complete genome
27630	CCGTGGCCAATATTACTTGACCACTAC	0.972352	4.58243	E. coli (GenomeTrakr, PRJNA230969)	CCGTGGCCAATATTACTTGACCACTAC_112966	gi|2616840894|dbj|AP027512.1|	100.0	27.0	0.0	0.0	1.0	27.0	4786127.0	4786153.0	0.000383	54.0	2616840894.0	AP027512	4813986.0	562	Escherichia coli LR-28 DNA, complete genome
27631	CCGTGGCCAATATTACTTGACCACTAC	0.972352	4.58243	E. coli (GenomeTrakr, PRJNA230969)	CCGTGGCCAATATTACTTGACCACTAC_112966	gi|2616830565|dbj|AP027496.1|	100.0	27.0	0.0	0.0	1.0	27.0	19127.0	19101.0	0.000383	54.0	2616830565.0	AP027496	71968.0	562	Escherichia coli LR-24 plasmid pLR-24_2 DNA, complete sequence
27632	CCGTGGCCAATATTACTTGACCACTAC	0.972352	4.58243	E. coli (GenomeTrakr, PRJNA230969)	CCGTGGCCAATATTACTTGACCACTAC_112966	gi|2616806626|dbj|AP027477.1|	100.0	27.0	0.0	0.0	1.0	27.0	3893424.0	3893398.0	0.000383	54.0	2616806626.0	AP027477	4689922.0	562	Escherichia coli LR-13 DNA, complete genome
27633	CCGTGGCCAATATTACTTGACCACTAC	0.972352	4.58243	E. coli (GenomeTrakr, PRJNA230969)	CCGTGGCCAATATTACTTGACCACTAC_112966	gi|2616797639|dbj|AP027470.1|	100.0	27.0	0.0	0.0	1.0	27.0	271550.0	271524.0	0.000383	54.0	2616797639.0	AP027470	4639120.0	562	Escherichia coli 15.03CC DNA, complete genome
27634	CCGTGGCCAATATTACTTGACCACTAC	0.972352	4.58243	E. coli (GenomeTrakr, PRJNA230969)	CCGTGGCCAATATTACTTGACCACTAC_112966	gi|2616797639|dbj|AP027470.1|	100.0	27.0	0.0	0.0	1.0	27.0	1839158.0	1839132.0	0.000383	54.0	2616797639.0	AP027470	4639120.0	562	Escherichia coli 15.03CC DNA, complete genome
27635	CCGTGGCCAATATTACTTGACCACTAC	0.972352	4.58243	E. coli (GenomeTrakr, PRJNA230969)	CCGTGGCCAATATTACTTGACCACTAC_112966	gi|2616797639|dbj|AP027470.1|	100.0	27.0	0.0	0.0	1.0	27.0	3985308.0	3985282.0	0.000383	54.0	2616797639.0	AP027470	4639120.0	562	Escherichia coli 15.03CC DNA, complete genome
27636	CCGTGGCCAATATTACTTGACCACTAC	0.972352	4.58243	E. coli (GenomeTrakr, PRJNA230969)	CCGTGGCCAATATTACTTGACCACTAC_112966	gi|2616797639|dbj|AP027470.1|	100.0	27.0	0.0	0.0	1.0	27.0	1834510.0	1834536.0	0.000383	54.0	2616797639.0	AP027470	4639120.0	562	Escherichia coli 15.03CC DNA, complete genome
27637	CCGTGGCCAATATTACTTGACCACTAC	0.972352	4.58243	E. coli (GenomeTrakr, PRJNA230969)	CCGTGGCCAATATTACTTGACCACTAC_112966	gi|2615977329|dbj|AP028310.1|	100.0	27.0	0.0	0.0	1.0	27.0	1997551.0	1997525.0	0.000383	54.0	2615977329.0	AP028310	4833512.0	562	Escherichia coli OIPH-1902-010 DNA, complete genome
27638	CCGTGGCCAATATTACTTGACCACTAC	0.972352	4.58243	E. coli (GenomeTrakr, PRJNA230969)	CCGTGGCCAATATTACTTGACCACTAC_112966	gi|2615977329|dbj|AP028310.1|	100.0	27.0	0.0	0.0	1.0	27.0	3547761.0	3547735.0	0.000383	54.0	2615977329.0	AP028310	4833512.0	562	Escherichia coli OIPH-1902-010 DNA, complete genome
27639	CCGTGGCCAATATTACTTGACCACTAC	0.972352	4.58243	E. coli (GenomeTrakr, PRJNA230969)	CCGTGGCCAATATTACTTGACCACTAC_112966	gi|2615977329|dbj|AP028310.1|	100.0	27.0	0.0	0.0	1.0	27.0	4342229.0	4342203.0	0.000383	54.0	2615977329.0	AP028310	4833512.0	562	Escherichia coli OIPH-1902-010 DNA, complete genome
27640	CCGTGGCCAATATTACTTGACCACTAC	0.972352	4.58243	E. coli (GenomeTrakr, PRJNA230969)	CCGTGGCCAATATTACTTGACCACTAC_112966	gi|2609802871|gb|CP137144.1|	100.0	27.0	0.0	0.0	1.0	27.0	2734132.0	2734106.0	0.000383	54.0	2609802871.0	CP137144	5542452.0	573	Klebsiella pneumoniae strain 02 chromosome, complete genome
27641	CCGTGGCCAATATTACTTGACCACTAC	0.972352	4.58243	E. coli (GenomeTrakr, PRJNA230969)	CCGTGGCCAATATTACTTGACCACTAC_112966	gi|2609802700|gb|CP137145.1|	100.0	27.0	0.0	0.0	1.0	27.0	2730662.0	2730636.0	0.000383	54.0	2609802700.0	CP137145	5538988.0	573	Klebsiella pneumoniae strain 03 chromosome, complete genome
27642	CCGTGGCCAATATTACTTGACCACTAC	0.972352	4.58243	E. coli (GenomeTrakr, PRJNA230969)	CCGTGGCCAATATTACTTGACCACTAC_112966	gi|2609798438|gb|CP137143.1|	100.0	27.0	0.0	0.0	1.0	27.0	2721292.0	2721266.0	0.000383	54.0	2609798438.0	CP137143	5541695.0	573	Klebsiella pneumoniae strain 01 chromosome, complete genome
27643	CCGTGGCCAATATTACTTGACCACTAC	0.972352	4.58243	E. coli (GenomeTrakr, PRJNA230969)	CCGTGGCCAATATTACTTGACCACTAC_112966	gi|2604861204|emb|OY754407.1|	100.0	27.0	0.0	0.0	1.0	27.0	1548220.0	1548194.0	0.000383	54.0	2604861204.0	OY754407	4939682.0	562	Escherichia coli isolate F247 genome assembly, chromosome: 1
27644	CCGTGGCCAATATTACTTGACCACTAC	0.972352	4.58243	E. coli (GenomeTrakr, PRJNA230969)	CCGTGGCCAATATTACTTGACCACTAC_112966	gi|2604861204|emb|OY754407.1|	100.0	27.0	0.0	0.0	1.0	27.0	1875196.0	1875222.0	0.000383	54.0	2604861204.0	OY754407	4939682.0	562	Escherichia coli isolate F247 genome assembly, chromosome: 1
27645	CCGTGGCCAATATTACTTGACCACTAC	0.972352	4.58243	E. coli (GenomeTrakr, PRJNA230969)	CCGTGGCCAATATTACTTGACCACTAC_112966	gi|2604856346|emb|OY754398.1|	100.0	27.0	0.0	0.0	1.0	27.0	1135899.0	1135873.0	0.000383	54.0	2604856346.0	OY754398	4849261.0	562	Escherichia coli isolate F437 genome assembly, chromosome: 1
27646	CCGTGGCCAATATTACTTGACCACTAC	0.972352	4.58243	E. coli (GenomeTrakr, PRJNA230969)	CCGTGGCCAATATTACTTGACCACTAC_112966	gi|2604841553|emb|OY754382.1|	100.0	27.0	0.0	0.0	1.0	27.0	4229370.0	4229344.0	0.000383	54.0	2604841553.0	OY754382	4787915.0	562	Escherichia coli isolate F138 genome assembly, chromosome: 1
27647	CCGTGGCCAATATTACTTGACCACTAC	0.972352	4.58243	E. coli (GenomeTrakr, PRJNA230969)	CCGTGGCCAATATTACTTGACCACTAC_112966	gi|2604820792|emb|OY754357.1|	100.0	27.0	0.0	0.0	1.0	27.0	2307301.0	2307275.0	0.000383	54.0	2604820792.0	OY754357	4988215.0	562	Escherichia coli isolate F1022 genome assembly, chromosome: 1
27648	CCGTGGCCAATATTACTTGACCACTAC	0.972352	4.58243	E. coli (GenomeTrakr, PRJNA230969)	CCGTGGCCAATATTACTTGACCACTAC_112966	gi|2604820792|emb|OY754357.1|	100.0	27.0	0.0	0.0	1.0	27.0	2340023.0	2339997.0	0.000383	54.0	2604820792.0	OY754357	4988215.0	562	Escherichia coli isolate F1022 genome assembly, chromosome: 1
27649	CCGTGGCCAATATTACTTGACCACTAC	0.972352	4.58243	E. coli (GenomeTrakr, PRJNA230969)	CCGTGGCCAATATTACTTGACCACTAC_112966	gi|2604815883|emb|OY754350.1|	100.0	27.0	0.0	0.0	1.0	27.0	47607.0	47581.0	0.000383	54.0	2604815883.0	OY754350	176757.0	562	Escherichia coli isolate F163 genome assembly, plasmid: pF163-1
27650	CCGTGGCCAATATTACTTGACCACTAC	0.972352	4.58243	E. coli (GenomeTrakr, PRJNA230969)	CCGTGGCCAATATTACTTGACCACTAC_112966	gi|2604815883|emb|OY754350.1|	100.0	27.0	0.0	0.0	1.0	27.0	142707.0	142681.0	0.000383	54.0	2604815883.0	OY754350	176757.0	562	Escherichia coli isolate F163 genome assembly, plasmid: pF163-1
27651	CCGTGGCCAATATTACTTGACCACTAC	0.972352	4.58243	E. coli (GenomeTrakr, PRJNA230969)	CCGTGGCCAATATTACTTGACCACTAC_112966	gi|2604806659|emb|OY754453.1|	100.0	27.0	0.0	0.0	1.0	27.0	302129.0	302103.0	0.000383	54.0	2604806659.0	OY754453	4986004.0	562	Escherichia coli isolate F95 genome assembly, chromosome: 1
27652	CCGTGGCCAATATTACTTGACCACTAC	0.972352	4.58243	E. coli (GenomeTrakr, PRJNA230969)	CCGTGGCCAATATTACTTGACCACTAC_112966	gi|2617149610|dbj|AP027867.1|	100.0	27.0	0.0	0.0	1.0	27.0	13102.0	13128.0	0.000383	54.0	2617149610.0	AP027867	111265.0	562	Escherichia coli 2017.20.01CC plasmid p2017.20.01CC_2 DNA, complete sequence
27653	CCGTGGCCAATATTACTTGACCACTAC	0.972352	4.58243	E. coli (GenomeTrakr, PRJNA230969)	CCGTGGCCAATATTACTTGACCACTAC_112966	gi|2617025571|dbj|AP027705.1|	100.0	27.0	0.0	0.0	1.0	27.0	21655.0	21681.0	0.000383	54.0	2617025571.0	AP027705	166021.0	562	Escherichia coli PSS-13 plasmid pPSS-13_1 DNA, complete sequence
27654	CCGTGGCCAATATTACTTGACCACTAC	0.972352	4.58243	E. coli (GenomeTrakr, PRJNA230969)	CCGTGGCCAATATTACTTGACCACTAC_112966	gi|2617025571|dbj|AP027705.1|	100.0	27.0	0.0	0.0	1.0	27.0	143802.0	143828.0	0.000383	54.0	2617025571.0	AP027705	166021.0	562	Escherichia coli PSS-13 plasmid pPSS-13_1 DNA, complete sequence
27655	CCGTGGCCAATATTACTTGACCACTAC	0.972352	4.58243	E. coli (GenomeTrakr, PRJNA230969)	CCGTGGCCAATATTACTTGACCACTAC_112966	gi|2616990208|dbj|AP027673.1|	100.0	27.0	0.0	0.0	1.0	27.0	1445074.0	1445100.0	0.000383	54.0	2616990208.0	AP027673	4748141.0	562	Escherichia coli PSS-07 DNA, complete genome
27656	CCGTGGCCAATATTACTTGACCACTAC	0.972352	4.58243	E. coli (GenomeTrakr, PRJNA230969)	CCGTGGCCAATATTACTTGACCACTAC_112966	gi|2616966514|dbj|AP027640.1|	100.0	27.0	0.0	0.0	1.0	27.0	47375.0	47401.0	0.000383	54.0	2616966514.0	AP027640	272804.0	562	Escherichia coli PSJ-29 plasmid pPSJ-29_1 DNA, complete sequence
27657	CCGTGGCCAATATTACTTGACCACTAC	0.972352	4.58243	E. coli (GenomeTrakr, PRJNA230969)	CCGTGGCCAATATTACTTGACCACTAC_112966	gi|2616944155|dbj|AP027628.1|	100.0	27.0	0.0	0.0	1.0	27.0	117607.0	117633.0	0.000383	54.0	2616944155.0	AP027628	126072.0	562	Escherichia coli PSJ-14 plasmid pPSJ-14_2 DNA, complete sequence
27658	CCGTGGCCAATATTACTTGACCACTAC	0.972352	4.58243	E. coli (GenomeTrakr, PRJNA230969)	CCGTGGCCAATATTACTTGACCACTAC_112966	gi|2616924381|dbj|AP027602.1|	100.0	27.0	0.0	0.0	1.0	27.0	36254.0	36280.0	0.000383	54.0	2616924381.0	AP027602	107143.0	562	Escherichia coli LR-71-1 plasmid pLR-71-1_3 DNA, complete sequence
27659	CCGTGGCCAATATTACTTGACCACTAC	0.972352	4.58243	E. coli (GenomeTrakr, PRJNA230969)	CCGTGGCCAATATTACTTGACCACTAC_112966	gi|2616900406|dbj|AP027570.1|	100.0	27.0	0.0	0.0	1.0	27.0	48125.0	48151.0	0.000383	54.0	2616900406.0	AP027570	4961976.0	562	Escherichia coli LR-60 DNA, complete genome
27660	CCGTGGCCAATATTACTTGACCACTAC	0.972352	4.58243	E. coli (GenomeTrakr, PRJNA230969)	CCGTGGCCAATATTACTTGACCACTAC_112966	gi|2616900406|dbj|AP027570.1|	100.0	27.0	0.0	0.0	1.0	27.0	2037427.0	2037453.0	0.000383	54.0	2616900406.0	AP027570	4961976.0	562	Escherichia coli LR-60 DNA, complete genome
27661	CCGTGGCCAATATTACTTGACCACTAC	0.972352	4.58243	E. coli (GenomeTrakr, PRJNA230969)	CCGTGGCCAATATTACTTGACCACTAC_112966	gi|2616900406|dbj|AP027570.1|	100.0	27.0	0.0	0.0	1.0	27.0	2786026.0	2786052.0	0.000383	54.0	2616900406.0	AP027570	4961976.0	562	Escherichia coli LR-60 DNA, complete genome
27662	CCGTGGCCAATATTACTTGACCACTAC	0.972352	4.58243	E. coli (GenomeTrakr, PRJNA230969)	CCGTGGCCAATATTACTTGACCACTAC_112966	gi|2616900406|dbj|AP027570.1|	100.0	27.0	0.0	0.0	1.0	27.0	3837787.0	3837813.0	0.000383	54.0	2616900406.0	AP027570	4961976.0	562	Escherichia coli LR-60 DNA, complete genome
27663	CCGTGGCCAATATTACTTGACCACTAC	0.972352	4.58243	E. coli (GenomeTrakr, PRJNA230969)	CCGTGGCCAATATTACTTGACCACTAC_112966	gi|2616894758|dbj|AP027554.1|	100.0	27.0	0.0	0.0	1.0	27.0	107593.0	107619.0	0.000383	54.0	2616894758.0	AP027554	108156.0	562	Escherichia coli LR-58-1 plasmid pLR-58-1_1 DNA, complete sequence
27664	CCGTGGCCAATATTACTTGACCACTAC	0.972352	4.58243	E. coli (GenomeTrakr, PRJNA230969)	CCGTGGCCAATATTACTTGACCACTAC_112966	gi|2616890418|dbj|AP027553.1|	100.0	27.0	0.0	0.0	1.0	27.0	4038512.0	4038538.0	0.000383	54.0	2616890418.0	AP027553	4730732.0	562	Escherichia coli LR-58-1 DNA, complete genome
27665	CCGTGGCCAATATTACTTGACCACTAC	0.972352	4.58243	E. coli (GenomeTrakr, PRJNA230969)	CCGTGGCCAATATTACTTGACCACTAC_112966	gi|2616884415|dbj|AP027544.1|	100.0	27.0	0.0	0.0	1.0	27.0	38400.0	38426.0	0.000383	54.0	2616884415.0	AP027544	112533.0	562	Escherichia coli LR-48 plasmid pLR-48_1 DNA, complete sequence
27666	CCGTGGCCAATATTACTTGACCACTAC	0.972352	4.58243	E. coli (GenomeTrakr, PRJNA230969)	CCGTGGCCAATATTACTTGACCACTAC_112966	gi|2616852234|dbj|AP027520.1|	100.0	27.0	0.0	0.0	1.0	27.0	2704964.0	2704990.0	0.000383	54.0	2616852234.0	AP027520	5123593.0	562	Escherichia coli LR-31 DNA, complete genome
27667	CCGTGGCCAATATTACTTGACCACTAC	0.972352	4.58243	E. coli (GenomeTrakr, PRJNA230969)	CCGTGGCCAATATTACTTGACCACTAC_112966	gi|2616845393|dbj|AP027513.1|	100.0	27.0	0.0	0.0	1.0	27.0	32718.0	32744.0	0.000383	54.0	2616845393.0	AP027513	129130.0	562	Escherichia coli LR-28 plasmid pLR-28_1 DNA, complete sequence
27668	CCGTGGCCAATATTACTTGACCACTAC	0.972352	4.58243	E. coli (GenomeTrakr, PRJNA230969)	CCGTGGCCAATATTACTTGACCACTAC_112966	gi|2616839949|dbj|AP027507.1|	100.0	27.0	0.0	0.0	1.0	27.0	976.0	1002.0	0.000383	54.0	2616839949.0	AP027507	126139.0	562	Escherichia coli LR-27 plasmid pLR-27_1 DNA, complete sequence
27669	CCGTGGCCAATATTACTTGACCACTAC	0.972352	4.58243	E. coli (GenomeTrakr, PRJNA230969)	CCGTGGCCAATATTACTTGACCACTAC_112966	gi|2616820695|dbj|AP027485.1|	100.0	27.0	0.0	0.0	1.0	27.0	96640.0	96666.0	0.000383	54.0	2616820695.0	AP027485	101919.0	562	Escherichia coli LR-18-1 plasmid pLR-18-1_2 DNA, complete sequence
27670	CCGTGGCCAATATTACTTGACCACTAC	0.972352	4.58243	E. coli (GenomeTrakr, PRJNA230969)	CCGTGGCCAATATTACTTGACCACTAC_112966	gi|2616791812|dbj|AP027467.1|	100.0	27.0	0.0	0.0	1.0	27.0	4203758.0	4203784.0	0.000383	54.0	2616791812.0	AP027467	4870618.0	562	Escherichia coli 15.01CC DNA, complete genome
27671	CCGTGGCCAATATTACTTGACCACTAC	0.972352	4.58243	E. coli (GenomeTrakr, PRJNA230969)	CCGTGGCCAATATTACTTGACCACTAC_112966	gi|2615995544|dbj|AP028318.1|	100.0	27.0	0.0	0.0	1.0	27.0	178349.0	178375.0	0.000383	54.0	2615995544.0	AP028318	346983.0	546	Citrobacter freundii OIPH-N354 plasmid pN354-1 DNA, complete sequence
27672	CCGTGGCCAATATTACTTGACCACTAC	0.972352	4.58243	E. coli (GenomeTrakr, PRJNA230969)	CCGTGGCCAATATTACTTGACCACTAC_112966	gi|2615988655|dbj|AP028315.1|	100.0	27.0	0.0	0.0	1.0	27.0	178347.0	178373.0	0.000383	54.0	2615988655.0	AP028315	345780.0	546	Citrobacter freundii OIPH-N330 plasmid pN330-1 DNA, complete sequence
27673	CCGTGGCCAATATTACTTGACCACTAC	0.972352	4.58243	E. coli (GenomeTrakr, PRJNA230969)	CCGTGGCCAATATTACTTGACCACTAC_112966	gi|2604894803|emb|OY754452.1|	100.0	27.0	0.0	0.0	1.0	27.0	4320009.0	4320035.0	0.000383	54.0	2604894803.0	OY754452	5007898.0	562	Escherichia coli isolate S138 genome assembly, chromosome: 1
27674	CCGTGGCCAATATTACTTGACCACTAC	0.994152	3.01587	Capsule Intestinal Profiling (Shalon et al. 2023)	CCGTGGCCAATATTACTTGACCACTAC_112966	gi|2617190738|dbj|AP027903.1|	100.0	27.0	0.0	0.0	1.0	27.0	12646.0	12620.0	0.000383	54.0	2617190738.0	AP027903	120822.0	562	Escherichia coli 2018-11-1BCC plasmid p2018-11-1BCC_1 DNA, complete sequence
27675	CCGTGGCCAATATTACTTGACCACTAC	0.994152	3.01587	Capsule Intestinal Profiling (Shalon et al. 2023)	CCGTGGCCAATATTACTTGACCACTAC_112966	gi|2617135301|dbj|AP027849.1|	100.0	27.0	0.0	0.0	1.0	27.0	23689.0	23663.0	0.000383	54.0	2617135301.0	AP027849	79107.0	562	Escherichia coli 2017.18.03CC plasmid p2017.18.03CC_2 DNA, complete sequence
27676	CCGTGGCCAATATTACTTGACCACTAC	0.994152	3.01587	Capsule Intestinal Profiling (Shalon et al. 2023)	CCGTGGCCAATATTACTTGACCACTAC_112966	gi|2617130665|dbj|AP027848.1|	100.0	27.0	0.0	0.0	1.0	27.0	6750.0	6724.0	0.000383	54.0	2617130665.0	AP027848	4739073.0	562	Escherichia coli 2017.18.03CC DNA, complete genome
27677	CCGTGGCCAATATTACTTGACCACTAC	0.994152	3.01587	Capsule Intestinal Profiling (Shalon et al. 2023)	CCGTGGCCAATATTACTTGACCACTAC_112966	gi|2617130665|dbj|AP027848.1|	100.0	27.0	0.0	0.0	1.0	27.0	1096531.0	1096505.0	0.000383	54.0	2617130665.0	AP027848	4739073.0	562	Escherichia coli 2017.18.03CC DNA, complete genome
27678	CCGTGGCCAATATTACTTGACCACTAC	0.994152	3.01587	Capsule Intestinal Profiling (Shalon et al. 2023)	CCGTGGCCAATATTACTTGACCACTAC_112966	gi|2617130665|dbj|AP027848.1|	100.0	27.0	0.0	0.0	1.0	27.0	3762604.0	3762630.0	0.000383	54.0	2617130665.0	AP027848	4739073.0	562	Escherichia coli 2017.18.03CC DNA, complete genome
27679	CCGTGGCCAATATTACTTGACCACTAC	0.994152	3.01587	Capsule Intestinal Profiling (Shalon et al. 2023)	CCGTGGCCAATATTACTTGACCACTAC_112966	gi|2617130308|dbj|AP027845.1|	100.0	27.0	0.0	0.0	1.0	27.0	13384.0	13358.0	0.000383	54.0	2617130308.0	AP027845	125746.0	562	Escherichia coli 2017.18.02CC plasmid p2017.18.02CC_1 DNA, complete sequence
27680	CCGTGGCCAATATTACTTGACCACTAC	0.994152	3.01587	Capsule Intestinal Profiling (Shalon et al. 2023)	CCGTGGCCAATATTACTTGACCACTAC_112966	gi|2617125882|dbj|AP027844.1|	100.0	27.0	0.0	0.0	1.0	27.0	1217684.0	1217658.0	0.000383	54.0	2617125882.0	AP027844	4798073.0	562	Escherichia coli 2017.18.02CC DNA, complete genome
27681	CCGTGGCCAATATTACTTGACCACTAC	0.994152	3.01587	Capsule Intestinal Profiling (Shalon et al. 2023)	CCGTGGCCAATATTACTTGACCACTAC_112966	gi|2617106317|dbj|AP027813.1|	100.0	27.0	0.0	0.0	1.0	27.0	3640616.0	3640590.0	0.000383	54.0	2617106317.0	AP027813	4752396.0	562	Escherichia coli 2017.13.01CC DNA, complete genome
27682	CCGTGGCCAATATTACTTGACCACTAC	0.994152	3.01587	Capsule Intestinal Profiling (Shalon et al. 2023)	CCGTGGCCAATATTACTTGACCACTAC_112966	gi|2617091837|dbj|AP027790.1|	100.0	27.0	0.0	0.0	1.0	27.0	3738050.0	3738024.0	0.000383	54.0	2617091837.0	AP027790	4875672.0	562	Escherichia coli 2017.06.05CC DNA, complete genome
27683	CCGTGGCCAATATTACTTGACCACTAC	0.994152	3.01587	Capsule Intestinal Profiling (Shalon et al. 2023)	CCGTGGCCAATATTACTTGACCACTAC_112966	gi|2617086567|dbj|AP027788.1|	100.0	27.0	0.0	0.0	1.0	27.0	3288110.0	3288084.0	0.000383	54.0	2617086567.0	AP027788	4847646.0	562	Escherichia coli 2017.04.02CC DNA, complete genome
27684	CCGTGGCCAATATTACTTGACCACTAC	0.994152	3.01587	Capsule Intestinal Profiling (Shalon et al. 2023)	CCGTGGCCAATATTACTTGACCACTAC_112966	gi|2617057921|dbj|AP027759.1|	100.0	27.0	0.0	0.0	1.0	27.0	793553.0	793527.0	0.000383	54.0	2617057921.0	AP027759	4650327.0	562	Escherichia coli 2017-02-1CC DNA, complete genome
27685	CCGTGGCCAATATTACTTGACCACTAC	0.994152	3.01587	Capsule Intestinal Profiling (Shalon et al. 2023)	CCGTGGCCAATATTACTTGACCACTAC_112966	gi|2617048400|dbj|AP027746.1|	100.0	27.0	0.0	0.0	1.0	27.0	139135.0	139109.0	0.000383	54.0	2617048400.0	AP027746	182962.0	562	Escherichia coli 2017-01-4CC plasmid p2017-01-4CC_1 DNA, complete sequence
27686	CCGTGGCCAATATTACTTGACCACTAC	0.994152	3.01587	Capsule Intestinal Profiling (Shalon et al. 2023)	CCGTGGCCAATATTACTTGACCACTAC_112966	gi|2617025872|dbj|AP027709.1|	100.0	27.0	0.0	0.0	1.0	27.0	1209634.0	1209608.0	0.000383	54.0	2617025872.0	AP027709	5042533.0	562	Escherichia coli PSS-15 DNA, complete genome
27687	CCGTGGCCAATATTACTTGACCACTAC	0.994152	3.01587	Capsule Intestinal Profiling (Shalon et al. 2023)	CCGTGGCCAATATTACTTGACCACTAC_112966	gi|2617021229|dbj|AP027704.1|	100.0	27.0	0.0	0.0	1.0	27.0	1834760.0	1834734.0	0.000383	54.0	2617021229.0	AP027704	4649078.0	562	Escherichia coli PSS-13 DNA, complete genome
27688	CCGTGGCCAATATTACTTGACCACTAC	0.994152	3.01587	Capsule Intestinal Profiling (Shalon et al. 2023)	CCGTGGCCAATATTACTTGACCACTAC_112966	gi|2617021229|dbj|AP027704.1|	100.0	27.0	0.0	0.0	1.0	27.0	2414633.0	2414659.0	0.000383	54.0	2617021229.0	AP027704	4649078.0	562	Escherichia coli PSS-13 DNA, complete genome
27689	CCGTGGCCAATATTACTTGACCACTAC	0.994152	3.01587	Capsule Intestinal Profiling (Shalon et al. 2023)	CCGTGGCCAATATTACTTGACCACTAC_112966	gi|2617006151|dbj|AP027681.1|	100.0	27.0	0.0	0.0	1.0	27.0	8008.0	7982.0	0.000383	54.0	2617006151.0	AP027681	103633.0	562	Escherichia coli PSS-08-2 plasmid pPSS-08-2_2 DNA, complete sequence
27690	CCGTGGCCAATATTACTTGACCACTAC	0.994152	3.01587	Capsule Intestinal Profiling (Shalon et al. 2023)	CCGTGGCCAATATTACTTGACCACTAC_112966	gi|2616933687|dbj|AP027620.1|	100.0	27.0	0.0	0.0	1.0	27.0	15272.0	15246.0	0.000383	54.0	2616933687.0	AP027620	93143.0	562	Escherichia coli PSJ-07 plasmid pPSJ-07_1 DNA, complete sequence
27691	CCGTGGCCAATATTACTTGACCACTAC	0.994152	3.01587	Capsule Intestinal Profiling (Shalon et al. 2023)	CCGTGGCCAATATTACTTGACCACTAC_112966	gi|2616905330|dbj|AP027576.1|	100.0	27.0	0.0	0.0	1.0	27.0	1919317.0	1919291.0	0.000383	54.0	2616905330.0	AP027576	4921701.0	562	Escherichia coli LR-62-2 DNA, complete genome
27692	CCGTGGCCAATATTACTTGACCACTAC	0.994152	3.01587	Capsule Intestinal Profiling (Shalon et al. 2023)	CCGTGGCCAATATTACTTGACCACTAC_112966	gi|2616905330|dbj|AP027576.1|	100.0	27.0	0.0	0.0	1.0	27.0	3841865.0	3841839.0	0.000383	54.0	2616905330.0	AP027576	4921701.0	562	Escherichia coli LR-62-2 DNA, complete genome
27693	CCGTGGCCAATATTACTTGACCACTAC	0.994152	3.01587	Capsule Intestinal Profiling (Shalon et al. 2023)	CCGTGGCCAATATTACTTGACCACTAC_112966	gi|2616905330|dbj|AP027576.1|	100.0	27.0	0.0	0.0	1.0	27.0	2009468.0	2009494.0	0.000383	54.0	2616905330.0	AP027576	4921701.0	562	Escherichia coli LR-62-2 DNA, complete genome
27694	CCGTGGCCAATATTACTTGACCACTAC	0.994152	3.01587	Capsule Intestinal Profiling (Shalon et al. 2023)	CCGTGGCCAATATTACTTGACCACTAC_112966	gi|2616905330|dbj|AP027576.1|	100.0	27.0	0.0	0.0	1.0	27.0	2548434.0	2548460.0	0.000383	54.0	2616905330.0	AP027576	4921701.0	562	Escherichia coli LR-62-2 DNA, complete genome
27695	CCGTGGCCAATATTACTTGACCACTAC	0.994152	3.01587	Capsule Intestinal Profiling (Shalon et al. 2023)	CCGTGGCCAATATTACTTGACCACTAC_112966	gi|2616905330|dbj|AP027576.1|	100.0	27.0	0.0	0.0	1.0	27.0	2763411.0	2763437.0	0.000383	54.0	2616905330.0	AP027576	4921701.0	562	Escherichia coli LR-62-2 DNA, complete genome
27696	CCGTGGCCAATATTACTTGACCACTAC	0.994152	3.01587	Capsule Intestinal Profiling (Shalon et al. 2023)	CCGTGGCCAATATTACTTGACCACTAC_112966	gi|2616885503|dbj|AP027550.1|	100.0	27.0	0.0	0.0	1.0	27.0	1760962.0	1760936.0	0.000383	54.0	2616885503.0	AP027550	4820853.0	562	Escherichia coli LR-51 DNA, complete genome
27697	CCGTGGCCAATATTACTTGACCACTAC	0.994152	3.01587	Capsule Intestinal Profiling (Shalon et al. 2023)	CCGTGGCCAATATTACTTGACCACTAC_112966	gi|2616879050|dbj|AP027538.1|	100.0	27.0	0.0	0.0	1.0	27.0	51871.0	51845.0	0.000383	54.0	2616879050.0	AP027538	231520.0	562	Escherichia coli LR-46 plasmid pLR-46_1 DNA, complete sequence
27698	CCGTGGCCAATATTACTTGACCACTAC	0.994152	3.01587	Capsule Intestinal Profiling (Shalon et al. 2023)	CCGTGGCCAATATTACTTGACCACTAC_112966	gi|2616879050|dbj|AP027538.1|	100.0	27.0	0.0	0.0	1.0	27.0	109961.0	109987.0	0.000383	54.0	2616879050.0	AP027538	231520.0	562	Escherichia coli LR-46 plasmid pLR-46_1 DNA, complete sequence
27699	CCGTGGCCAATATTACTTGACCACTAC	0.994152	3.01587	Capsule Intestinal Profiling (Shalon et al. 2023)	CCGTGGCCAATATTACTTGACCACTAC_112966	gi|2616850964|dbj|AP027516.1|	100.0	27.0	0.0	0.0	1.0	27.0	19127.0	19101.0	0.000383	54.0	2616850964.0	AP027516	99273.0	562	Escherichia coli LR-29-1 plasmid pLR-29-1_1 DNA, complete sequence
27700	CCGTGGCCAATATTACTTGACCACTAC	0.994152	3.01587	Capsule Intestinal Profiling (Shalon et al. 2023)	CCGTGGCCAATATTACTTGACCACTAC_112966	gi|2616840894|dbj|AP027512.1|	100.0	27.0	0.0	0.0	1.0	27.0	722882.0	722856.0	0.000383	54.0	2616840894.0	AP027512	4813986.0	562	Escherichia coli LR-28 DNA, complete genome
27701	CCGTGGCCAATATTACTTGACCACTAC	0.994152	3.01587	Capsule Intestinal Profiling (Shalon et al. 2023)	CCGTGGCCAATATTACTTGACCACTAC_112966	gi|2616840894|dbj|AP027512.1|	100.0	27.0	0.0	0.0	1.0	27.0	4264782.0	4264756.0	0.000383	54.0	2616840894.0	AP027512	4813986.0	562	Escherichia coli LR-28 DNA, complete genome
27702	CCGTGGCCAATATTACTTGACCACTAC	0.994152	3.01587	Capsule Intestinal Profiling (Shalon et al. 2023)	CCGTGGCCAATATTACTTGACCACTAC_112966	gi|2616840894|dbj|AP027512.1|	100.0	27.0	0.0	0.0	1.0	27.0	1495321.0	1495347.0	0.000383	54.0	2616840894.0	AP027512	4813986.0	562	Escherichia coli LR-28 DNA, complete genome
27703	CCGTGGCCAATATTACTTGACCACTAC	0.994152	3.01587	Capsule Intestinal Profiling (Shalon et al. 2023)	CCGTGGCCAATATTACTTGACCACTAC_112966	gi|2616840894|dbj|AP027512.1|	100.0	27.0	0.0	0.0	1.0	27.0	2376949.0	2376975.0	0.000383	54.0	2616840894.0	AP027512	4813986.0	562	Escherichia coli LR-28 DNA, complete genome
27704	CCGTGGCCAATATTACTTGACCACTAC	0.994152	3.01587	Capsule Intestinal Profiling (Shalon et al. 2023)	CCGTGGCCAATATTACTTGACCACTAC_112966	gi|2616840894|dbj|AP027512.1|	100.0	27.0	0.0	0.0	1.0	27.0	4786127.0	4786153.0	0.000383	54.0	2616840894.0	AP027512	4813986.0	562	Escherichia coli LR-28 DNA, complete genome
27705	CCGTGGCCAATATTACTTGACCACTAC	0.994152	3.01587	Capsule Intestinal Profiling (Shalon et al. 2023)	CCGTGGCCAATATTACTTGACCACTAC_112966	gi|2616830565|dbj|AP027496.1|	100.0	27.0	0.0	0.0	1.0	27.0	19127.0	19101.0	0.000383	54.0	2616830565.0	AP027496	71968.0	562	Escherichia coli LR-24 plasmid pLR-24_2 DNA, complete sequence
27706	CCGTGGCCAATATTACTTGACCACTAC	0.994152	3.01587	Capsule Intestinal Profiling (Shalon et al. 2023)	CCGTGGCCAATATTACTTGACCACTAC_112966	gi|2616806626|dbj|AP027477.1|	100.0	27.0	0.0	0.0	1.0	27.0	3893424.0	3893398.0	0.000383	54.0	2616806626.0	AP027477	4689922.0	562	Escherichia coli LR-13 DNA, complete genome
27707	CCGTGGCCAATATTACTTGACCACTAC	0.994152	3.01587	Capsule Intestinal Profiling (Shalon et al. 2023)	CCGTGGCCAATATTACTTGACCACTAC_112966	gi|2616797639|dbj|AP027470.1|	100.0	27.0	0.0	0.0	1.0	27.0	271550.0	271524.0	0.000383	54.0	2616797639.0	AP027470	4639120.0	562	Escherichia coli 15.03CC DNA, complete genome
27708	CCGTGGCCAATATTACTTGACCACTAC	0.994152	3.01587	Capsule Intestinal Profiling (Shalon et al. 2023)	CCGTGGCCAATATTACTTGACCACTAC_112966	gi|2616797639|dbj|AP027470.1|	100.0	27.0	0.0	0.0	1.0	27.0	1839158.0	1839132.0	0.000383	54.0	2616797639.0	AP027470	4639120.0	562	Escherichia coli 15.03CC DNA, complete genome
27709	CCGTGGCCAATATTACTTGACCACTAC	0.994152	3.01587	Capsule Intestinal Profiling (Shalon et al. 2023)	CCGTGGCCAATATTACTTGACCACTAC_112966	gi|2616797639|dbj|AP027470.1|	100.0	27.0	0.0	0.0	1.0	27.0	3985308.0	3985282.0	0.000383	54.0	2616797639.0	AP027470	4639120.0	562	Escherichia coli 15.03CC DNA, complete genome
27710	CCGTGGCCAATATTACTTGACCACTAC	0.994152	3.01587	Capsule Intestinal Profiling (Shalon et al. 2023)	CCGTGGCCAATATTACTTGACCACTAC_112966	gi|2616797639|dbj|AP027470.1|	100.0	27.0	0.0	0.0	1.0	27.0	1834510.0	1834536.0	0.000383	54.0	2616797639.0	AP027470	4639120.0	562	Escherichia coli 15.03CC DNA, complete genome
27711	CCGTGGCCAATATTACTTGACCACTAC	0.994152	3.01587	Capsule Intestinal Profiling (Shalon et al. 2023)	CCGTGGCCAATATTACTTGACCACTAC_112966	gi|2615977329|dbj|AP028310.1|	100.0	27.0	0.0	0.0	1.0	27.0	1997551.0	1997525.0	0.000383	54.0	2615977329.0	AP028310	4833512.0	562	Escherichia coli OIPH-1902-010 DNA, complete genome
27712	CCGTGGCCAATATTACTTGACCACTAC	0.994152	3.01587	Capsule Intestinal Profiling (Shalon et al. 2023)	CCGTGGCCAATATTACTTGACCACTAC_112966	gi|2615977329|dbj|AP028310.1|	100.0	27.0	0.0	0.0	1.0	27.0	3547761.0	3547735.0	0.000383	54.0	2615977329.0	AP028310	4833512.0	562	Escherichia coli OIPH-1902-010 DNA, complete genome
27713	CCGTGGCCAATATTACTTGACCACTAC	0.994152	3.01587	Capsule Intestinal Profiling (Shalon et al. 2023)	CCGTGGCCAATATTACTTGACCACTAC_112966	gi|2615977329|dbj|AP028310.1|	100.0	27.0	0.0	0.0	1.0	27.0	4342229.0	4342203.0	0.000383	54.0	2615977329.0	AP028310	4833512.0	562	Escherichia coli OIPH-1902-010 DNA, complete genome
27714	CCGTGGCCAATATTACTTGACCACTAC	0.994152	3.01587	Capsule Intestinal Profiling (Shalon et al. 2023)	CCGTGGCCAATATTACTTGACCACTAC_112966	gi|2609802871|gb|CP137144.1|	100.0	27.0	0.0	0.0	1.0	27.0	2734132.0	2734106.0	0.000383	54.0	2609802871.0	CP137144	5542452.0	573	Klebsiella pneumoniae strain 02 chromosome, complete genome
27715	CCGTGGCCAATATTACTTGACCACTAC	0.994152	3.01587	Capsule Intestinal Profiling (Shalon et al. 2023)	CCGTGGCCAATATTACTTGACCACTAC_112966	gi|2609802700|gb|CP137145.1|	100.0	27.0	0.0	0.0	1.0	27.0	2730662.0	2730636.0	0.000383	54.0	2609802700.0	CP137145	5538988.0	573	Klebsiella pneumoniae strain 03 chromosome, complete genome
27716	CCGTGGCCAATATTACTTGACCACTAC	0.994152	3.01587	Capsule Intestinal Profiling (Shalon et al. 2023)	CCGTGGCCAATATTACTTGACCACTAC_112966	gi|2609798438|gb|CP137143.1|	100.0	27.0	0.0	0.0	1.0	27.0	2721292.0	2721266.0	0.000383	54.0	2609798438.0	CP137143	5541695.0	573	Klebsiella pneumoniae strain 01 chromosome, complete genome
27717	CCGTGGCCAATATTACTTGACCACTAC	0.994152	3.01587	Capsule Intestinal Profiling (Shalon et al. 2023)	CCGTGGCCAATATTACTTGACCACTAC_112966	gi|2604861204|emb|OY754407.1|	100.0	27.0	0.0	0.0	1.0	27.0	1548220.0	1548194.0	0.000383	54.0	2604861204.0	OY754407	4939682.0	562	Escherichia coli isolate F247 genome assembly, chromosome: 1
27718	CCGTGGCCAATATTACTTGACCACTAC	0.994152	3.01587	Capsule Intestinal Profiling (Shalon et al. 2023)	CCGTGGCCAATATTACTTGACCACTAC_112966	gi|2604861204|emb|OY754407.1|	100.0	27.0	0.0	0.0	1.0	27.0	1875196.0	1875222.0	0.000383	54.0	2604861204.0	OY754407	4939682.0	562	Escherichia coli isolate F247 genome assembly, chromosome: 1
27719	CCGTGGCCAATATTACTTGACCACTAC	0.994152	3.01587	Capsule Intestinal Profiling (Shalon et al. 2023)	CCGTGGCCAATATTACTTGACCACTAC_112966	gi|2604856346|emb|OY754398.1|	100.0	27.0	0.0	0.0	1.0	27.0	1135899.0	1135873.0	0.000383	54.0	2604856346.0	OY754398	4849261.0	562	Escherichia coli isolate F437 genome assembly, chromosome: 1
27720	CCGTGGCCAATATTACTTGACCACTAC	0.994152	3.01587	Capsule Intestinal Profiling (Shalon et al. 2023)	CCGTGGCCAATATTACTTGACCACTAC_112966	gi|2604841553|emb|OY754382.1|	100.0	27.0	0.0	0.0	1.0	27.0	4229370.0	4229344.0	0.000383	54.0	2604841553.0	OY754382	4787915.0	562	Escherichia coli isolate F138 genome assembly, chromosome: 1
27721	CCGTGGCCAATATTACTTGACCACTAC	0.994152	3.01587	Capsule Intestinal Profiling (Shalon et al. 2023)	CCGTGGCCAATATTACTTGACCACTAC_112966	gi|2604820792|emb|OY754357.1|	100.0	27.0	0.0	0.0	1.0	27.0	2307301.0	2307275.0	0.000383	54.0	2604820792.0	OY754357	4988215.0	562	Escherichia coli isolate F1022 genome assembly, chromosome: 1
27722	CCGTGGCCAATATTACTTGACCACTAC	0.994152	3.01587	Capsule Intestinal Profiling (Shalon et al. 2023)	CCGTGGCCAATATTACTTGACCACTAC_112966	gi|2604820792|emb|OY754357.1|	100.0	27.0	0.0	0.0	1.0	27.0	2340023.0	2339997.0	0.000383	54.0	2604820792.0	OY754357	4988215.0	562	Escherichia coli isolate F1022 genome assembly, chromosome: 1
27723	CCGTGGCCAATATTACTTGACCACTAC	0.994152	3.01587	Capsule Intestinal Profiling (Shalon et al. 2023)	CCGTGGCCAATATTACTTGACCACTAC_112966	gi|2604815883|emb|OY754350.1|	100.0	27.0	0.0	0.0	1.0	27.0	47607.0	47581.0	0.000383	54.0	2604815883.0	OY754350	176757.0	562	Escherichia coli isolate F163 genome assembly, plasmid: pF163-1
27724	CCGTGGCCAATATTACTTGACCACTAC	0.994152	3.01587	Capsule Intestinal Profiling (Shalon et al. 2023)	CCGTGGCCAATATTACTTGACCACTAC_112966	gi|2604815883|emb|OY754350.1|	100.0	27.0	0.0	0.0	1.0	27.0	142707.0	142681.0	0.000383	54.0	2604815883.0	OY754350	176757.0	562	Escherichia coli isolate F163 genome assembly, plasmid: pF163-1
27725	CCGTGGCCAATATTACTTGACCACTAC	0.994152	3.01587	Capsule Intestinal Profiling (Shalon et al. 2023)	CCGTGGCCAATATTACTTGACCACTAC_112966	gi|2604806659|emb|OY754453.1|	100.0	27.0	0.0	0.0	1.0	27.0	302129.0	302103.0	0.000383	54.0	2604806659.0	OY754453	4986004.0	562	Escherichia coli isolate F95 genome assembly, chromosome: 1
27726	CCGTGGCCAATATTACTTGACCACTAC	0.994152	3.01587	Capsule Intestinal Profiling (Shalon et al. 2023)	CCGTGGCCAATATTACTTGACCACTAC_112966	gi|2617149610|dbj|AP027867.1|	100.0	27.0	0.0	0.0	1.0	27.0	13102.0	13128.0	0.000383	54.0	2617149610.0	AP027867	111265.0	562	Escherichia coli 2017.20.01CC plasmid p2017.20.01CC_2 DNA, complete sequence
27727	CCGTGGCCAATATTACTTGACCACTAC	0.994152	3.01587	Capsule Intestinal Profiling (Shalon et al. 2023)	CCGTGGCCAATATTACTTGACCACTAC_112966	gi|2617025571|dbj|AP027705.1|	100.0	27.0	0.0	0.0	1.0	27.0	21655.0	21681.0	0.000383	54.0	2617025571.0	AP027705	166021.0	562	Escherichia coli PSS-13 plasmid pPSS-13_1 DNA, complete sequence
27728	CCGTGGCCAATATTACTTGACCACTAC	0.994152	3.01587	Capsule Intestinal Profiling (Shalon et al. 2023)	CCGTGGCCAATATTACTTGACCACTAC_112966	gi|2617025571|dbj|AP027705.1|	100.0	27.0	0.0	0.0	1.0	27.0	143802.0	143828.0	0.000383	54.0	2617025571.0	AP027705	166021.0	562	Escherichia coli PSS-13 plasmid pPSS-13_1 DNA, complete sequence
27729	CCGTGGCCAATATTACTTGACCACTAC	0.994152	3.01587	Capsule Intestinal Profiling (Shalon et al. 2023)	CCGTGGCCAATATTACTTGACCACTAC_112966	gi|2616990208|dbj|AP027673.1|	100.0	27.0	0.0	0.0	1.0	27.0	1445074.0	1445100.0	0.000383	54.0	2616990208.0	AP027673	4748141.0	562	Escherichia coli PSS-07 DNA, complete genome
27730	CCGTGGCCAATATTACTTGACCACTAC	0.994152	3.01587	Capsule Intestinal Profiling (Shalon et al. 2023)	CCGTGGCCAATATTACTTGACCACTAC_112966	gi|2616966514|dbj|AP027640.1|	100.0	27.0	0.0	0.0	1.0	27.0	47375.0	47401.0	0.000383	54.0	2616966514.0	AP027640	272804.0	562	Escherichia coli PSJ-29 plasmid pPSJ-29_1 DNA, complete sequence
27731	CCGTGGCCAATATTACTTGACCACTAC	0.994152	3.01587	Capsule Intestinal Profiling (Shalon et al. 2023)	CCGTGGCCAATATTACTTGACCACTAC_112966	gi|2616944155|dbj|AP027628.1|	100.0	27.0	0.0	0.0	1.0	27.0	117607.0	117633.0	0.000383	54.0	2616944155.0	AP027628	126072.0	562	Escherichia coli PSJ-14 plasmid pPSJ-14_2 DNA, complete sequence
27732	CCGTGGCCAATATTACTTGACCACTAC	0.994152	3.01587	Capsule Intestinal Profiling (Shalon et al. 2023)	CCGTGGCCAATATTACTTGACCACTAC_112966	gi|2616924381|dbj|AP027602.1|	100.0	27.0	0.0	0.0	1.0	27.0	36254.0	36280.0	0.000383	54.0	2616924381.0	AP027602	107143.0	562	Escherichia coli LR-71-1 plasmid pLR-71-1_3 DNA, complete sequence
27733	CCGTGGCCAATATTACTTGACCACTAC	0.994152	3.01587	Capsule Intestinal Profiling (Shalon et al. 2023)	CCGTGGCCAATATTACTTGACCACTAC_112966	gi|2616900406|dbj|AP027570.1|	100.0	27.0	0.0	0.0	1.0	27.0	48125.0	48151.0	0.000383	54.0	2616900406.0	AP027570	4961976.0	562	Escherichia coli LR-60 DNA, complete genome
27734	CCGTGGCCAATATTACTTGACCACTAC	0.994152	3.01587	Capsule Intestinal Profiling (Shalon et al. 2023)	CCGTGGCCAATATTACTTGACCACTAC_112966	gi|2616900406|dbj|AP027570.1|	100.0	27.0	0.0	0.0	1.0	27.0	2037427.0	2037453.0	0.000383	54.0	2616900406.0	AP027570	4961976.0	562	Escherichia coli LR-60 DNA, complete genome
27735	CCGTGGCCAATATTACTTGACCACTAC	0.994152	3.01587	Capsule Intestinal Profiling (Shalon et al. 2023)	CCGTGGCCAATATTACTTGACCACTAC_112966	gi|2616900406|dbj|AP027570.1|	100.0	27.0	0.0	0.0	1.0	27.0	2786026.0	2786052.0	0.000383	54.0	2616900406.0	AP027570	4961976.0	562	Escherichia coli LR-60 DNA, complete genome
27736	CCGTGGCCAATATTACTTGACCACTAC	0.994152	3.01587	Capsule Intestinal Profiling (Shalon et al. 2023)	CCGTGGCCAATATTACTTGACCACTAC_112966	gi|2616900406|dbj|AP027570.1|	100.0	27.0	0.0	0.0	1.0	27.0	3837787.0	3837813.0	0.000383	54.0	2616900406.0	AP027570	4961976.0	562	Escherichia coli LR-60 DNA, complete genome
27737	CCGTGGCCAATATTACTTGACCACTAC	0.994152	3.01587	Capsule Intestinal Profiling (Shalon et al. 2023)	CCGTGGCCAATATTACTTGACCACTAC_112966	gi|2616894758|dbj|AP027554.1|	100.0	27.0	0.0	0.0	1.0	27.0	107593.0	107619.0	0.000383	54.0	2616894758.0	AP027554	108156.0	562	Escherichia coli LR-58-1 plasmid pLR-58-1_1 DNA, complete sequence
27738	CCGTGGCCAATATTACTTGACCACTAC	0.994152	3.01587	Capsule Intestinal Profiling (Shalon et al. 2023)	CCGTGGCCAATATTACTTGACCACTAC_112966	gi|2616890418|dbj|AP027553.1|	100.0	27.0	0.0	0.0	1.0	27.0	4038512.0	4038538.0	0.000383	54.0	2616890418.0	AP027553	4730732.0	562	Escherichia coli LR-58-1 DNA, complete genome
27739	CCGTGGCCAATATTACTTGACCACTAC	0.994152	3.01587	Capsule Intestinal Profiling (Shalon et al. 2023)	CCGTGGCCAATATTACTTGACCACTAC_112966	gi|2616884415|dbj|AP027544.1|	100.0	27.0	0.0	0.0	1.0	27.0	38400.0	38426.0	0.000383	54.0	2616884415.0	AP027544	112533.0	562	Escherichia coli LR-48 plasmid pLR-48_1 DNA, complete sequence
27740	CCGTGGCCAATATTACTTGACCACTAC	0.994152	3.01587	Capsule Intestinal Profiling (Shalon et al. 2023)	CCGTGGCCAATATTACTTGACCACTAC_112966	gi|2616852234|dbj|AP027520.1|	100.0	27.0	0.0	0.0	1.0	27.0	2704964.0	2704990.0	0.000383	54.0	2616852234.0	AP027520	5123593.0	562	Escherichia coli LR-31 DNA, complete genome
27741	CCGTGGCCAATATTACTTGACCACTAC	0.994152	3.01587	Capsule Intestinal Profiling (Shalon et al. 2023)	CCGTGGCCAATATTACTTGACCACTAC_112966	gi|2616845393|dbj|AP027513.1|	100.0	27.0	0.0	0.0	1.0	27.0	32718.0	32744.0	0.000383	54.0	2616845393.0	AP027513	129130.0	562	Escherichia coli LR-28 plasmid pLR-28_1 DNA, complete sequence
27742	CCGTGGCCAATATTACTTGACCACTAC	0.994152	3.01587	Capsule Intestinal Profiling (Shalon et al. 2023)	CCGTGGCCAATATTACTTGACCACTAC_112966	gi|2616839949|dbj|AP027507.1|	100.0	27.0	0.0	0.0	1.0	27.0	976.0	1002.0	0.000383	54.0	2616839949.0	AP027507	126139.0	562	Escherichia coli LR-27 plasmid pLR-27_1 DNA, complete sequence
27743	CCGTGGCCAATATTACTTGACCACTAC	0.994152	3.01587	Capsule Intestinal Profiling (Shalon et al. 2023)	CCGTGGCCAATATTACTTGACCACTAC_112966	gi|2616820695|dbj|AP027485.1|	100.0	27.0	0.0	0.0	1.0	27.0	96640.0	96666.0	0.000383	54.0	2616820695.0	AP027485	101919.0	562	Escherichia coli LR-18-1 plasmid pLR-18-1_2 DNA, complete sequence
27744	CCGTGGCCAATATTACTTGACCACTAC	0.994152	3.01587	Capsule Intestinal Profiling (Shalon et al. 2023)	CCGTGGCCAATATTACTTGACCACTAC_112966	gi|2616791812|dbj|AP027467.1|	100.0	27.0	0.0	0.0	1.0	27.0	4203758.0	4203784.0	0.000383	54.0	2616791812.0	AP027467	4870618.0	562	Escherichia coli 15.01CC DNA, complete genome
27745	CCGTGGCCAATATTACTTGACCACTAC	0.994152	3.01587	Capsule Intestinal Profiling (Shalon et al. 2023)	CCGTGGCCAATATTACTTGACCACTAC_112966	gi|2615995544|dbj|AP028318.1|	100.0	27.0	0.0	0.0	1.0	27.0	178349.0	178375.0	0.000383	54.0	2615995544.0	AP028318	346983.0	546	Citrobacter freundii OIPH-N354 plasmid pN354-1 DNA, complete sequence
27746	CCGTGGCCAATATTACTTGACCACTAC	0.994152	3.01587	Capsule Intestinal Profiling (Shalon et al. 2023)	CCGTGGCCAATATTACTTGACCACTAC_112966	gi|2615988655|dbj|AP028315.1|	100.0	27.0	0.0	0.0	1.0	27.0	178347.0	178373.0	0.000383	54.0	2615988655.0	AP028315	345780.0	546	Citrobacter freundii OIPH-N330 plasmid pN330-1 DNA, complete sequence
27747	CCGTGGCCAATATTACTTGACCACTAC	0.994152	3.01587	Capsule Intestinal Profiling (Shalon et al. 2023)	CCGTGGCCAATATTACTTGACCACTAC_112966	gi|2604894803|emb|OY754452.1|	100.0	27.0	0.0	0.0	1.0	27.0	4320009.0	4320035.0	0.000383	54.0	2604894803.0	OY754452	5007898.0	562	Escherichia coli isolate S138 genome assembly, chromosome: 1
27748	ATATAAGTGGATCACTTTTCATCCGTC	0.951539	4.5791	E. coli (GenomeTrakr, PRJNA230969)	ATATAAGTGGATCACTTTTCATCCGTC_874272	gi|2617186449|dbj|AP027902.1|	100.0	27.0	0.0	0.0	1.0	27.0	419631.0	419657.0	0.000383	54.0	2617186449.0	AP027902	4552125.0	562	Escherichia coli 2018-11-1BCC DNA, complete genome
27749	ATATAAGTGGATCACTTTTCATCCGTC	0.951539	4.5791	E. coli (GenomeTrakr, PRJNA230969)	ATATAAGTGGATCACTTTTCATCCGTC_874272	gi|2617186449|dbj|AP027902.1|	100.0	27.0	0.0	0.0	1.0	27.0	3536020.0	3536046.0	0.000383	54.0	2617186449.0	AP027902	4552125.0	562	Escherichia coli 2018-11-1BCC DNA, complete genome
27750	ATATAAGTGGATCACTTTTCATCCGTC	0.951539	4.5791	E. coli (GenomeTrakr, PRJNA230969)	ATATAAGTGGATCACTTTTCATCCGTC_874272	gi|2617186449|dbj|AP027902.1|	100.0	27.0	0.0	0.0	1.0	27.0	3266440.0	3266414.0	0.000383	54.0	2617186449.0	AP027902	4552125.0	562	Escherichia coli 2018-11-1BCC DNA, complete genome
27751	ATATAAGTGGATCACTTTTCATCCGTC	0.951539	4.5791	E. coli (GenomeTrakr, PRJNA230969)	ATATAAGTGGATCACTTTTCATCCGTC_874272	gi|2617181393|dbj|AP027899.1|	100.0	27.0	0.0	0.0	1.0	27.0	833779.0	833805.0	0.000383	54.0	2617181393.0	AP027899	4697529.0	562	Escherichia coli 2018-10-2CC DNA, complete genome
27752	ATATAAGTGGATCACTTTTCATCCGTC	0.951539	4.5791	E. coli (GenomeTrakr, PRJNA230969)	ATATAAGTGGATCACTTTTCATCCGTC_874272	gi|2617165198|dbj|AP027886.1|	100.0	27.0	0.0	0.0	1.0	27.0	3941438.0	3941464.0	0.000383	54.0	2617165198.0	AP027886	4708743.0	562	Escherichia coli 2018-05-5CC DNA, complete genome
27753	ATATAAGTGGATCACTTTTCATCCGTC	0.951539	4.5791	E. coli (GenomeTrakr, PRJNA230969)	ATATAAGTGGATCACTTTTCATCCGTC_874272	gi|2617165198|dbj|AP027886.1|	100.0	27.0	0.0	0.0	1.0	27.0	1212284.0	1212258.0	0.000383	54.0	2617165198.0	AP027886	4708743.0	562	Escherichia coli 2018-05-5CC DNA, complete genome
27754	ATATAAGTGGATCACTTTTCATCCGTC	0.951539	4.5791	E. coli (GenomeTrakr, PRJNA230969)	ATATAAGTGGATCACTTTTCATCCGTC_874272	gi|2617145032|dbj|AP027865.1|	100.0	27.0	0.0	0.0	1.0	27.0	1818211.0	1818237.0	0.000383	54.0	2617145032.0	AP027865	4731100.0	562	Escherichia coli 2017.20.01CC DNA, complete genome
27755	ATATAAGTGGATCACTTTTCATCCGTC	0.951539	4.5791	E. coli (GenomeTrakr, PRJNA230969)	ATATAAGTGGATCACTTTTCATCCGTC_874272	gi|2617125882|dbj|AP027844.1|	100.0	27.0	0.0	0.0	1.0	27.0	297266.0	297292.0	0.000383	54.0	2617125882.0	AP027844	4798073.0	562	Escherichia coli 2017.18.02CC DNA, complete genome
27756	ATATAAGTGGATCACTTTTCATCCGTC	0.951539	4.5791	E. coli (GenomeTrakr, PRJNA230969)	ATATAAGTGGATCACTTTTCATCCGTC_874272	gi|2617115899|dbj|AP027822.1|	100.0	27.0	0.0	0.0	1.0	27.0	1847758.0	1847784.0	0.000383	54.0	2617115899.0	AP027822	4674031.0	562	Escherichia coli 2017.17.01CC DNA, complete genome
27757	ATATAAGTGGATCACTTTTCATCCGTC	0.951539	4.5791	E. coli (GenomeTrakr, PRJNA230969)	ATATAAGTGGATCACTTTTCATCCGTC_874272	gi|2617115899|dbj|AP027822.1|	100.0	27.0	0.0	0.0	1.0	27.0	2421619.0	2421645.0	0.000383	54.0	2617115899.0	AP027822	4674031.0	562	Escherichia coli 2017.17.01CC DNA, complete genome
27758	ATATAAGTGGATCACTTTTCATCCGTC	0.951539	4.5791	E. coli (GenomeTrakr, PRJNA230969)	ATATAAGTGGATCACTTTTCATCCGTC_874272	gi|2617086567|dbj|AP027788.1|	100.0	27.0	0.0	0.0	1.0	27.0	3275850.0	3275876.0	0.000383	54.0	2617086567.0	AP027788	4847646.0	562	Escherichia coli 2017.04.02CC DNA, complete genome
27759	ATATAAGTGGATCACTTTTCATCCGTC	0.951539	4.5791	E. coli (GenomeTrakr, PRJNA230969)	ATATAAGTGGATCACTTTTCATCCGTC_874272	gi|2617086567|dbj|AP027788.1|	100.0	27.0	0.0	0.0	1.0	27.0	66431.0	66405.0	0.000383	54.0	2617086567.0	AP027788	4847646.0	562	Escherichia coli 2017.04.02CC DNA, complete genome
27760	ATATAAGTGGATCACTTTTCATCCGTC	0.951539	4.5791	E. coli (GenomeTrakr, PRJNA230969)	ATATAAGTGGATCACTTTTCATCCGTC_874272	gi|2617062548|dbj|AP027761.1|	100.0	27.0	0.0	0.0	1.0	27.0	141965.0	141991.0	0.000383	54.0	2617062548.0	AP027761	183352.0	562	Escherichia coli 2017-02-1CC plasmid p2017-02-1CC_2 DNA, complete sequence
27761	ATATAAGTGGATCACTTTTCATCCGTC	0.951539	4.5791	E. coli (GenomeTrakr, PRJNA230969)	ATATAAGTGGATCACTTTTCATCCGTC_874272	gi|2617053159|dbj|AP027754.1|	100.0	27.0	0.0	0.0	1.0	27.0	1210178.0	1210204.0	0.000383	54.0	2617053159.0	AP027754	4552313.0	562	Escherichia coli 2017.02.04CC DNA, complete genome
27762	ATATAAGTGGATCACTTTTCATCCGTC	0.951539	4.5791	E. coli (GenomeTrakr, PRJNA230969)	ATATAAGTGGATCACTTTTCATCCGTC_874272	gi|2617025872|dbj|AP027709.1|	100.0	27.0	0.0	0.0	1.0	27.0	823057.0	823083.0	0.000383	54.0	2617025872.0	AP027709	5042533.0	562	Escherichia coli PSS-15 DNA, complete genome
27763	ATATAAGTGGATCACTTTTCATCCGTC	0.951539	4.5791	E. coli (GenomeTrakr, PRJNA230969)	ATATAAGTGGATCACTTTTCATCCGTC_874272	gi|2617025872|dbj|AP027709.1|	100.0	27.0	0.0	0.0	1.0	27.0	988912.0	988938.0	0.000383	54.0	2617025872.0	AP027709	5042533.0	562	Escherichia coli PSS-15 DNA, complete genome
27764	ATATAAGTGGATCACTTTTCATCCGTC	0.951539	4.5791	E. coli (GenomeTrakr, PRJNA230969)	ATATAAGTGGATCACTTTTCATCCGTC_874272	gi|2617025872|dbj|AP027709.1|	100.0	27.0	0.0	0.0	1.0	27.0	1252891.0	1252917.0	0.000383	54.0	2617025872.0	AP027709	5042533.0	562	Escherichia coli PSS-15 DNA, complete genome
27765	ATATAAGTGGATCACTTTTCATCCGTC	0.951539	4.5791	E. coli (GenomeTrakr, PRJNA230969)	ATATAAGTGGATCACTTTTCATCCGTC_874272	gi|2617025872|dbj|AP027709.1|	100.0	27.0	0.0	0.0	1.0	27.0	1995390.0	1995416.0	0.000383	54.0	2617025872.0	AP027709	5042533.0	562	Escherichia coli PSS-15 DNA, complete genome
27766	ATATAAGTGGATCACTTTTCATCCGTC	0.951539	4.5791	E. coli (GenomeTrakr, PRJNA230969)	ATATAAGTGGATCACTTTTCATCCGTC_874272	gi|2617025872|dbj|AP027709.1|	100.0	27.0	0.0	0.0	1.0	27.0	2453821.0	2453847.0	0.000383	54.0	2617025872.0	AP027709	5042533.0	562	Escherichia coli PSS-15 DNA, complete genome
27767	ATATAAGTGGATCACTTTTCATCCGTC	0.951539	4.5791	E. coli (GenomeTrakr, PRJNA230969)	ATATAAGTGGATCACTTTTCATCCGTC_874272	gi|2617025872|dbj|AP027709.1|	100.0	27.0	0.0	0.0	1.0	27.0	1945396.0	1945370.0	0.000383	54.0	2617025872.0	AP027709	5042533.0	562	Escherichia coli PSS-15 DNA, complete genome
27768	ATATAAGTGGATCACTTTTCATCCGTC	0.951539	4.5791	E. coli (GenomeTrakr, PRJNA230969)	ATATAAGTGGATCACTTTTCATCCGTC_874272	gi|2617025872|dbj|AP027709.1|	100.0	27.0	0.0	0.0	1.0	27.0	2646741.0	2646715.0	0.000383	54.0	2617025872.0	AP027709	5042533.0	562	Escherichia coli PSS-15 DNA, complete genome
27769	ATATAAGTGGATCACTTTTCATCCGTC	0.951539	4.5791	E. coli (GenomeTrakr, PRJNA230969)	ATATAAGTGGATCACTTTTCATCCGTC_874272	gi|2617025872|dbj|AP027709.1|	100.0	27.0	0.0	0.0	1.0	27.0	2771280.0	2771254.0	0.000383	54.0	2617025872.0	AP027709	5042533.0	562	Escherichia coli PSS-15 DNA, complete genome
27770	ATATAAGTGGATCACTTTTCATCCGTC	0.951539	4.5791	E. coli (GenomeTrakr, PRJNA230969)	ATATAAGTGGATCACTTTTCATCCGTC_874272	gi|2617025872|dbj|AP027709.1|	100.0	27.0	0.0	0.0	1.0	27.0	2978995.0	2978969.0	0.000383	54.0	2617025872.0	AP027709	5042533.0	562	Escherichia coli PSS-15 DNA, complete genome
27771	ATATAAGTGGATCACTTTTCATCCGTC	0.951539	4.5791	E. coli (GenomeTrakr, PRJNA230969)	ATATAAGTGGATCACTTTTCATCCGTC_874272	gi|2617025872|dbj|AP027709.1|	100.0	27.0	0.0	0.0	1.0	27.0	4548218.0	4548192.0	0.000383	54.0	2617025872.0	AP027709	5042533.0	562	Escherichia coli PSS-15 DNA, complete genome
27772	ATATAAGTGGATCACTTTTCATCCGTC	0.951539	4.5791	E. coli (GenomeTrakr, PRJNA230969)	ATATAAGTGGATCACTTTTCATCCGTC_874272	gi|2617025571|dbj|AP027705.1|	100.0	27.0	0.0	0.0	1.0	27.0	161941.0	161967.0	0.000383	54.0	2617025571.0	AP027705	166021.0	562	Escherichia coli PSS-13 plasmid pPSS-13_1 DNA, complete sequence
27773	ATATAAGTGGATCACTTTTCATCCGTC	0.951539	4.5791	E. coli (GenomeTrakr, PRJNA230969)	ATATAAGTGGATCACTTTTCATCCGTC_874272	gi|2617020984|dbj|AP027698.1|	100.0	27.0	0.0	0.0	1.0	27.0	107987.0	108013.0	0.000383	54.0	2617020984.0	AP027698	112065.0	562	Escherichia coli PSS-12 plasmid pPSS-12_1 DNA, complete sequence
27774	ATATAAGTGGATCACTTTTCATCCGTC	0.951539	4.5791	E. coli (GenomeTrakr, PRJNA230969)	ATATAAGTGGATCACTTTTCATCCGTC_874272	gi|2617011374|dbj|AP027686.1|	100.0	27.0	0.0	0.0	1.0	27.0	155603.0	155629.0	0.000383	54.0	2617011374.0	AP027686	159684.0	562	Escherichia coli PSS-10 plasmid pPSS-10_1 DNA, complete sequence
27775	ATATAAGTGGATCACTTTTCATCCGTC	0.951539	4.5791	E. coli (GenomeTrakr, PRJNA230969)	ATATAAGTGGATCACTTTTCATCCGTC_874272	gi|2616956590|dbj|AP027637.1|	100.0	27.0	0.0	0.0	1.0	27.0	1805271.0	1805297.0	0.000383	54.0	2616956590.0	AP027637	4665047.0	562	Escherichia coli PSJ-23 DNA, complete genome
27776	ATATAAGTGGATCACTTTTCATCCGTC	0.951539	4.5791	E. coli (GenomeTrakr, PRJNA230969)	ATATAAGTGGATCACTTTTCATCCGTC_874272	gi|2616956590|dbj|AP027637.1|	100.0	27.0	0.0	0.0	1.0	27.0	174190.0	174164.0	0.000383	54.0	2616956590.0	AP027637	4665047.0	562	Escherichia coli PSJ-23 DNA, complete genome
27777	ATATAAGTGGATCACTTTTCATCCGTC	0.951539	4.5791	E. coli (GenomeTrakr, PRJNA230969)	ATATAAGTGGATCACTTTTCATCCGTC_874272	gi|2616956590|dbj|AP027637.1|	100.0	27.0	0.0	0.0	1.0	27.0	441464.0	441438.0	0.000383	54.0	2616956590.0	AP027637	4665047.0	562	Escherichia coli PSJ-23 DNA, complete genome
27778	ATATAAGTGGATCACTTTTCATCCGTC	0.951539	4.5791	E. coli (GenomeTrakr, PRJNA230969)	ATATAAGTGGATCACTTTTCATCCGTC_874272	gi|2616939417|dbj|AP027626.1|	100.0	27.0	0.0	0.0	1.0	27.0	1848007.0	1848033.0	0.000383	54.0	2616939417.0	AP027626	4726028.0	562	Escherichia coli PSJ-14 DNA, complete genome
27779	ATATAAGTGGATCACTTTTCATCCGTC	0.951539	4.5791	E. coli (GenomeTrakr, PRJNA230969)	ATATAAGTGGATCACTTTTCATCCGTC_874272	gi|2616939417|dbj|AP027626.1|	100.0	27.0	0.0	0.0	1.0	27.0	1937599.0	1937625.0	0.000383	54.0	2616939417.0	AP027626	4726028.0	562	Escherichia coli PSJ-14 DNA, complete genome
27780	ATATAAGTGGATCACTTTTCATCCGTC	0.951539	4.5791	E. coli (GenomeTrakr, PRJNA230969)	ATATAAGTGGATCACTTTTCATCCGTC_874272	gi|2616929194|dbj|AP027619.1|	100.0	27.0	0.0	0.0	1.0	27.0	1852050.0	1852076.0	0.000383	54.0	2616929194.0	AP027619	4772760.0	562	Escherichia coli PSJ-07 DNA, complete genome
27781	ATATAAGTGGATCACTTTTCATCCGTC	0.951539	4.5791	E. coli (GenomeTrakr, PRJNA230969)	ATATAAGTGGATCACTTTTCATCCGTC_874272	gi|2616924381|dbj|AP027602.1|	100.0	27.0	0.0	0.0	1.0	27.0	103062.0	103088.0	0.000383	54.0	2616924381.0	AP027602	107143.0	562	Escherichia coli LR-71-1 plasmid pLR-71-1_3 DNA, complete sequence
27782	ATATAAGTGGATCACTTTTCATCCGTC	0.951539	4.5791	E. coli (GenomeTrakr, PRJNA230969)	ATATAAGTGGATCACTTTTCATCCGTC_874272	gi|2616910455|dbj|AP027588.1|	100.0	27.0	0.0	0.0	1.0	27.0	1840008.0	1840034.0	0.000383	54.0	2616910455.0	AP027588	4715782.0	562	Escherichia coli LR-64-1 DNA, complete genome
27783	ATATAAGTGGATCACTTTTCATCCGTC	0.951539	4.5791	E. coli (GenomeTrakr, PRJNA230969)	ATATAAGTGGATCACTTTTCATCCGTC_874272	gi|2616909829|dbj|AP027577.1|	100.0	27.0	0.0	0.0	1.0	27.0	136680.0	136706.0	0.000383	54.0	2616909829.0	AP027577	213958.0	562	Escherichia coli LR-62-2 plasmid pLR-62-2_1 DNA, complete sequence
27784	ATATAAGTGGATCACTTTTCATCCGTC	0.951539	4.5791	E. coli (GenomeTrakr, PRJNA230969)	ATATAAGTGGATCACTTTTCATCCGTC_874272	gi|2616884415|dbj|AP027544.1|	100.0	27.0	0.0	0.0	1.0	27.0	108454.0	108480.0	0.000383	54.0	2616884415.0	AP027544	112533.0	562	Escherichia coli LR-48 plasmid pLR-48_1 DNA, complete sequence
27785	ATATAAGTGGATCACTTTTCATCCGTC	0.951539	4.5791	E. coli (GenomeTrakr, PRJNA230969)	ATATAAGTGGATCACTTTTCATCCGTC_874272	gi|2616839949|dbj|AP027507.1|	100.0	27.0	0.0	0.0	1.0	27.0	83898.0	83924.0	0.000383	54.0	2616839949.0	AP027507	126139.0	562	Escherichia coli LR-27 plasmid pLR-27_1 DNA, complete sequence
27786	ATATAAGTGGATCACTTTTCATCCGTC	0.951539	4.5791	E. coli (GenomeTrakr, PRJNA230969)	ATATAAGTGGATCACTTTTCATCCGTC_874272	gi|2616825707|dbj|AP027489.1|	100.0	27.0	0.0	0.0	1.0	27.0	58136.0	58162.0	0.000383	54.0	2616825707.0	AP027489	142006.0	562	Escherichia coli LR-21-1 plasmid pLR-21-1_2 DNA, complete sequence
27787	ATATAAGTGGATCACTTTTCATCCGTC	0.951539	4.5791	E. coli (GenomeTrakr, PRJNA230969)	ATATAAGTGGATCACTTTTCATCCGTC_874272	gi|2616797003|dbj|AP027468.1|	100.0	27.0	0.0	0.0	1.0	27.0	16838.0	16864.0	0.000383	54.0	2616797003.0	AP027468	293632.0	562	Escherichia coli 15.01CC plasmid p15.01CC_2 DNA, complete sequence
27788	ATATAAGTGGATCACTTTTCATCCGTC	0.951539	4.5791	E. coli (GenomeTrakr, PRJNA230969)	ATATAAGTGGATCACTTTTCATCCGTC_874272	gi|2616797003|dbj|AP027468.1|	100.0	27.0	0.0	0.0	1.0	27.0	88873.0	88847.0	0.000383	54.0	2616797003.0	AP027468	293632.0	562	Escherichia coli 15.01CC plasmid p15.01CC_2 DNA, complete sequence
27789	ATATAAGTGGATCACTTTTCATCCGTC	0.951539	4.5791	E. coli (GenomeTrakr, PRJNA230969)	ATATAAGTGGATCACTTTTCATCCGTC_874272	gi|2615977329|dbj|AP028310.1|	100.0	27.0	0.0	0.0	1.0	27.0	706092.0	706118.0	0.000383	54.0	2615977329.0	AP028310	4833512.0	562	Escherichia coli OIPH-1902-010 DNA, complete genome
27790	ATATAAGTGGATCACTTTTCATCCGTC	0.951539	4.5791	E. coli (GenomeTrakr, PRJNA230969)	ATATAAGTGGATCACTTTTCATCCGTC_874272	gi|2610020485|gb|CP137164.1|	100.0	27.0	0.0	0.0	1.0	27.0	88072.0	88098.0	0.000383	54.0	2610020485.0	CP137164	113584.0	562	Escherichia coli strain YA-1 plasmid pTLYA-2, complete sequence
27791	ATATAAGTGGATCACTTTTCATCCGTC	0.951539	4.5791	E. coli (GenomeTrakr, PRJNA230969)	ATATAAGTGGATCACTTTTCATCCGTC_874272	gi|2610020325|gb|CP137163.1|	100.0	27.0	0.0	0.0	1.0	27.0	113730.0	113756.0	0.000383	54.0	2610020325.0	CP137163	144776.0	562	Escherichia coli strain YA-1 plasmid pTLYA-1, complete sequence
27792	ATATAAGTGGATCACTTTTCATCCGTC	0.951539	4.5791	E. coli (GenomeTrakr, PRJNA230969)	ATATAAGTGGATCACTTTTCATCCGTC_874272	gi|2617190875|dbj|AP027904.1|	100.0	27.0	0.0	0.0	1.0	27.0	12486.0	12460.0	0.000383	54.0	2617190875.0	AP027904	114243.0	562	Escherichia coli 2018-11-1BCC plasmid p2018-11-1BCC_2 DNA, complete sequence
27793	ATATAAGTGGATCACTTTTCATCCGTC	0.951539	4.5791	E. coli (GenomeTrakr, PRJNA230969)	ATATAAGTGGATCACTTTTCATCCGTC_874272	gi|2617190738|dbj|AP027903.1|	100.0	27.0	0.0	0.0	1.0	27.0	20897.0	20871.0	0.000383	54.0	2617190738.0	AP027903	120822.0	562	Escherichia coli 2018-11-1BCC plasmid p2018-11-1BCC_1 DNA, complete sequence
27794	ATATAAGTGGATCACTTTTCATCCGTC	0.951539	4.5791	E. coli (GenomeTrakr, PRJNA230969)	ATATAAGTGGATCACTTTTCATCCGTC_874272	gi|2617159609|dbj|AP027877.1|	100.0	27.0	0.0	0.0	1.0	27.0	2607846.0	2607820.0	0.000383	54.0	2617159609.0	AP027877	4643937.0	562	Escherichia coli 2018-05-2CC DNA, complete genome
27795	ATATAAGTGGATCACTTTTCATCCGTC	0.951539	4.5791	E. coli (GenomeTrakr, PRJNA230969)	ATATAAGTGGATCACTTTTCATCCGTC_874272	gi|2617106317|dbj|AP027813.1|	100.0	27.0	0.0	0.0	1.0	27.0	2565942.0	2565916.0	0.000383	54.0	2617106317.0	AP027813	4752396.0	562	Escherichia coli 2017.13.01CC DNA, complete genome
27796	ATATAAGTGGATCACTTTTCATCCGTC	0.951539	4.5791	E. coli (GenomeTrakr, PRJNA230969)	ATATAAGTGGATCACTTTTCATCCGTC_874272	gi|2617080742|dbj|AP027783.1|	100.0	27.0	0.0	0.0	1.0	27.0	1791167.0	1791141.0	0.000383	54.0	2617080742.0	AP027783	4778214.0	562	Escherichia coli 2017-03-3CC DNA, complete genome
27797	ATATAAGTGGATCACTTTTCATCCGTC	0.951539	4.5791	E. coli (GenomeTrakr, PRJNA230969)	ATATAAGTGGATCACTTTTCATCCGTC_874272	gi|2617074178|dbj|AP027771.1|	100.0	27.0	0.0	0.0	1.0	27.0	54193.0	54167.0	0.000383	54.0	2617074178.0	AP027771	189778.0	562	Escherichia coli 2017.03.02CC plasmid p2017.03.02CC_2 DNA, complete sequence
27798	ATATAAGTGGATCACTTTTCATCCGTC	0.951539	4.5791	E. coli (GenomeTrakr, PRJNA230969)	ATATAAGTGGATCACTTTTCATCCGTC_874272	gi|2617052905|dbj|AP027749.1|	100.0	27.0	0.0	0.0	1.0	27.0	54203.0	54177.0	0.000383	54.0	2617052905.0	AP027749	162071.0	562	Escherichia coli 2017.02.03CC plasmid p2017.02.03CC_1 DNA, complete sequence
27799	ATATAAGTGGATCACTTTTCATCCGTC	0.951539	4.5791	E. coli (GenomeTrakr, PRJNA230969)	ATATAAGTGGATCACTTTTCATCCGTC_874272	gi|2617030676|dbj|AP027710.1|	100.0	27.0	0.0	0.0	1.0	27.0	44573.0	44547.0	0.000383	54.0	2617030676.0	AP027710	79507.0	562	Escherichia coli PSS-15 plasmid pPSS-15_1 DNA, complete sequence
27800	ATATAAGTGGATCACTTTTCATCCGTC	0.951539	4.5791	E. coli (GenomeTrakr, PRJNA230969)	ATATAAGTGGATCACTTTTCATCCGTC_874272	gi|2617021229|dbj|AP027704.1|	100.0	27.0	0.0	0.0	1.0	27.0	1827916.0	1827890.0	0.000383	54.0	2617021229.0	AP027704	4649078.0	562	Escherichia coli PSS-13 DNA, complete genome
27801	ATATAAGTGGATCACTTTTCATCCGTC	0.951539	4.5791	E. coli (GenomeTrakr, PRJNA230969)	ATATAAGTGGATCACTTTTCATCCGTC_874272	gi|2616994670|dbj|AP027674.1|	100.0	27.0	0.0	0.0	1.0	27.0	99998.0	99972.0	0.000383	54.0	2616994670.0	AP027674	191304.0	562	Escherichia coli PSS-07 plasmid pPSS-07_1 DNA, complete sequence
27802	ATATAAGTGGATCACTTTTCATCCGTC	0.951539	4.5791	E. coli (GenomeTrakr, PRJNA230969)	ATATAAGTGGATCACTTTTCATCCGTC_874272	gi|2616990208|dbj|AP027673.1|	100.0	27.0	0.0	0.0	1.0	27.0	1457334.0	1457308.0	0.000383	54.0	2616990208.0	AP027673	4748141.0	562	Escherichia coli PSS-07 DNA, complete genome
27803	ATATAAGTGGATCACTTTTCATCCGTC	0.951539	4.5791	E. coli (GenomeTrakr, PRJNA230969)	ATATAAGTGGATCACTTTTCATCCGTC_874272	gi|2616984778|dbj|AP027666.1|	100.0	27.0	0.0	0.0	1.0	27.0	1720758.0	1720732.0	0.000383	54.0	2616984778.0	AP027666	4532196.0	562	Escherichia coli PSS-04 DNA, complete genome
27804	ATATAAGTGGATCACTTTTCATCCGTC	0.951539	4.5791	E. coli (GenomeTrakr, PRJNA230969)	ATATAAGTGGATCACTTTTCATCCGTC_874272	gi|2616978966|dbj|AP027652.1|	100.0	27.0	0.0	0.0	1.0	27.0	1335225.0	1335199.0	0.000383	54.0	2616978966.0	AP027652	4797770.0	562	Escherichia coli PSJ-42 DNA, complete genome
27805	ATATAAGTGGATCACTTTTCATCCGTC	0.951539	4.5791	E. coli (GenomeTrakr, PRJNA230969)	ATATAAGTGGATCACTTTTCATCCGTC_874272	gi|2616967759|dbj|AP027642.1|	100.0	27.0	0.0	0.0	1.0	27.0	4033820.0	4033794.0	0.000383	54.0	2616967759.0	AP027642	4526666.0	562	Escherichia coli PSJ-32-1 DNA, complete genome
27806	ATATAAGTGGATCACTTTTCATCCGTC	0.951539	4.5791	E. coli (GenomeTrakr, PRJNA230969)	ATATAAGTGGATCACTTTTCATCCGTC_874272	gi|2616933687|dbj|AP027620.1|	100.0	27.0	0.0	0.0	1.0	27.0	36359.0	36333.0	0.000383	54.0	2616933687.0	AP027620	93143.0	562	Escherichia coli PSJ-07 plasmid pPSJ-07_1 DNA, complete sequence
27807	ATATAAGTGGATCACTTTTCATCCGTC	0.951539	4.5791	E. coli (GenomeTrakr, PRJNA230969)	ATATAAGTGGATCACTTTTCATCCGTC_874272	gi|2616924642|dbj|AP027612.1|	100.0	27.0	0.0	0.0	1.0	27.0	1083082.0	1083056.0	0.000383	54.0	2616924642.0	AP027612	4765859.0	562	Escherichia coli LR-72 DNA, complete genome
27808	ATATAAGTGGATCACTTTTCATCCGTC	0.951539	4.5791	E. coli (GenomeTrakr, PRJNA230969)	ATATAAGTGGATCACTTTTCATCCGTC_874272	gi|2616924642|dbj|AP027612.1|	100.0	27.0	0.0	0.0	1.0	27.0	3692656.0	3692630.0	0.000383	54.0	2616924642.0	AP027612	4765859.0	562	Escherichia coli LR-72 DNA, complete genome
27809	ATATAAGTGGATCACTTTTCATCCGTC	0.951539	4.5791	E. coli (GenomeTrakr, PRJNA230969)	ATATAAGTGGATCACTTTTCATCCGTC_874272	gi|2616900015|dbj|AP027564.1|	100.0	27.0	0.0	0.0	1.0	27.0	9642.0	9616.0	0.000383	54.0	2616900015.0	AP027564	205671.0	562	Escherichia coli LR-58-2 plasmid pLR-58-2_1 DNA, complete sequence
27810	ATATAAGTGGATCACTTTTCATCCGTC	0.951539	4.5791	E. coli (GenomeTrakr, PRJNA230969)	ATATAAGTGGATCACTTTTCATCCGTC_874272	gi|2616858120|dbj|AP027523.1|	100.0	27.0	0.0	0.0	1.0	27.0	4187764.0	4187738.0	0.000383	54.0	2616858120.0	AP027523	4844939.0	562	Escherichia coli LR-33 DNA, complete genome
27811	ATATAAGTGGATCACTTTTCATCCGTC	0.951539	4.5791	E. coli (GenomeTrakr, PRJNA230969)	ATATAAGTGGATCACTTTTCATCCGTC_874272	gi|2616852234|dbj|AP027520.1|	100.0	27.0	0.0	0.0	1.0	27.0	980844.0	980818.0	0.000383	54.0	2616852234.0	AP027520	5123593.0	562	Escherichia coli LR-31 DNA, complete genome
27812	ATATAAGTGGATCACTTTTCATCCGTC	0.951539	4.5791	E. coli (GenomeTrakr, PRJNA230969)	ATATAAGTGGATCACTTTTCATCCGTC_874272	gi|2616852234|dbj|AP027520.1|	100.0	27.0	0.0	0.0	1.0	27.0	2713112.0	2713086.0	0.000383	54.0	2616852234.0	AP027520	5123593.0	562	Escherichia coli LR-31 DNA, complete genome
27813	ATATAAGTGGATCACTTTTCATCCGTC	0.951539	4.5791	E. coli (GenomeTrakr, PRJNA230969)	ATATAAGTGGATCACTTTTCATCCGTC_874272	gi|2616850964|dbj|AP027516.1|	100.0	27.0	0.0	0.0	1.0	27.0	44815.0	44789.0	0.000383	54.0	2616850964.0	AP027516	99273.0	562	Escherichia coli LR-29-1 plasmid pLR-29-1_1 DNA, complete sequence
27814	ATATAAGTGGATCACTTTTCATCCGTC	0.951539	4.5791	E. coli (GenomeTrakr, PRJNA230969)	ATATAAGTGGATCACTTTTCATCCGTC_874272	gi|2616825976|dbj|AP027494.1|	100.0	27.0	0.0	0.0	1.0	27.0	542754.0	542728.0	0.000383	54.0	2616825976.0	AP027494	4705498.0	562	Escherichia coli LR-24 DNA, complete genome
27815	ATATAAGTGGATCACTTTTCATCCGTC	0.951539	4.5791	E. coli (GenomeTrakr, PRJNA230969)	ATATAAGTGGATCACTTTTCATCCGTC_874272	gi|2616820901|dbj|AP027487.1|	100.0	27.0	0.0	0.0	1.0	27.0	1844736.0	1844710.0	0.000383	54.0	2616820901.0	AP027487	4891018.0	562	Escherichia coli LR-21-1 DNA, complete genome
27816	ATATAAGTGGATCACTTTTCATCCGTC	0.951539	4.5791	E. coli (GenomeTrakr, PRJNA230969)	ATATAAGTGGATCACTTTTCATCCGTC_874272	gi|2616811676|dbj|AP027479.1|	100.0	27.0	0.0	0.0	1.0	27.0	1819754.0	1819728.0	0.000383	54.0	2616811676.0	AP027479	4746089.0	562	Escherichia coli LR-17-1 DNA, complete genome
27817	ATATAAGTGGATCACTTTTCATCCGTC	0.951539	4.5791	E. coli (GenomeTrakr, PRJNA230969)	ATATAAGTGGATCACTTTTCATCCGTC_874272	gi|2616797639|dbj|AP027470.1|	100.0	27.0	0.0	0.0	1.0	27.0	1835835.0	1835809.0	0.000383	54.0	2616797639.0	AP027470	4639120.0	562	Escherichia coli 15.03CC DNA, complete genome
27818	TATAAGTGGATCACTTTTCATCCGTCG	0.968375	4.57488	E. coli (GenomeTrakr, PRJNA230969)	TATAAGTGGATCACTTTTCATCCGTCG_976071	gi|2617190875|dbj|AP027904.1|	100.0	27.0	0.0	0.0	1.0	27.0	12485.0	12459.0	0.000383	54.0	2617190875.0	AP027904	114243.0	562	Escherichia coli 2018-11-1BCC plasmid p2018-11-1BCC_2 DNA, complete sequence
27819	TATAAGTGGATCACTTTTCATCCGTCG	0.968375	4.57488	E. coli (GenomeTrakr, PRJNA230969)	TATAAGTGGATCACTTTTCATCCGTCG_976071	gi|2617190738|dbj|AP027903.1|	100.0	27.0	0.0	0.0	1.0	27.0	20896.0	20870.0	0.000383	54.0	2617190738.0	AP027903	120822.0	562	Escherichia coli 2018-11-1BCC plasmid p2018-11-1BCC_1 DNA, complete sequence
27820	TATAAGTGGATCACTTTTCATCCGTCG	0.968375	4.57488	E. coli (GenomeTrakr, PRJNA230969)	TATAAGTGGATCACTTTTCATCCGTCG_976071	gi|2617186449|dbj|AP027902.1|	100.0	27.0	0.0	0.0	1.0	27.0	419632.0	419658.0	0.000383	54.0	2617186449.0	AP027902	4552125.0	562	Escherichia coli 2018-11-1BCC DNA, complete genome
27821	TATAAGTGGATCACTTTTCATCCGTCG	0.968375	4.57488	E. coli (GenomeTrakr, PRJNA230969)	TATAAGTGGATCACTTTTCATCCGTCG_976071	gi|2617186449|dbj|AP027902.1|	100.0	27.0	0.0	0.0	1.0	27.0	3266439.0	3266413.0	0.000383	54.0	2617186449.0	AP027902	4552125.0	562	Escherichia coli 2018-11-1BCC DNA, complete genome
27822	TATAAGTGGATCACTTTTCATCCGTCG	0.968375	4.57488	E. coli (GenomeTrakr, PRJNA230969)	TATAAGTGGATCACTTTTCATCCGTCG_976071	gi|2617186449|dbj|AP027902.1|	100.0	27.0	0.0	0.0	1.0	27.0	3536021.0	3536047.0	0.000383	54.0	2617186449.0	AP027902	4552125.0	562	Escherichia coli 2018-11-1BCC DNA, complete genome
27823	TATAAGTGGATCACTTTTCATCCGTCG	0.968375	4.57488	E. coli (GenomeTrakr, PRJNA230969)	TATAAGTGGATCACTTTTCATCCGTCG_976071	gi|2617181393|dbj|AP027899.1|	100.0	27.0	0.0	0.0	1.0	27.0	833780.0	833806.0	0.000383	54.0	2617181393.0	AP027899	4697529.0	562	Escherichia coli 2018-10-2CC DNA, complete genome
27824	TATAAGTGGATCACTTTTCATCCGTCG	0.968375	4.57488	E. coli (GenomeTrakr, PRJNA230969)	TATAAGTGGATCACTTTTCATCCGTCG_976071	gi|2617165198|dbj|AP027886.1|	100.0	27.0	0.0	0.0	1.0	27.0	1212283.0	1212257.0	0.000383	54.0	2617165198.0	AP027886	4708743.0	562	Escherichia coli 2018-05-5CC DNA, complete genome
27825	TATAAGTGGATCACTTTTCATCCGTCG	0.968375	4.57488	E. coli (GenomeTrakr, PRJNA230969)	TATAAGTGGATCACTTTTCATCCGTCG_976071	gi|2617165198|dbj|AP027886.1|	100.0	27.0	0.0	0.0	1.0	27.0	3941439.0	3941465.0	0.000383	54.0	2617165198.0	AP027886	4708743.0	562	Escherichia coli 2018-05-5CC DNA, complete genome
27826	TATAAGTGGATCACTTTTCATCCGTCG	0.968375	4.57488	E. coli (GenomeTrakr, PRJNA230969)	TATAAGTGGATCACTTTTCATCCGTCG_976071	gi|2617159609|dbj|AP027877.1|	100.0	27.0	0.0	0.0	1.0	27.0	2607845.0	2607819.0	0.000383	54.0	2617159609.0	AP027877	4643937.0	562	Escherichia coli 2018-05-2CC DNA, complete genome
27827	TATAAGTGGATCACTTTTCATCCGTCG	0.968375	4.57488	E. coli (GenomeTrakr, PRJNA230969)	TATAAGTGGATCACTTTTCATCCGTCG_976071	gi|2617145032|dbj|AP027865.1|	100.0	27.0	0.0	0.0	1.0	27.0	1818212.0	1818238.0	0.000383	54.0	2617145032.0	AP027865	4731100.0	562	Escherichia coli 2017.20.01CC DNA, complete genome
27828	TATAAGTGGATCACTTTTCATCCGTCG	0.968375	4.57488	E. coli (GenomeTrakr, PRJNA230969)	TATAAGTGGATCACTTTTCATCCGTCG_976071	gi|2617125882|dbj|AP027844.1|	100.0	27.0	0.0	0.0	1.0	27.0	297267.0	297293.0	0.000383	54.0	2617125882.0	AP027844	4798073.0	562	Escherichia coli 2017.18.02CC DNA, complete genome
27829	TATAAGTGGATCACTTTTCATCCGTCG	0.968375	4.57488	E. coli (GenomeTrakr, PRJNA230969)	TATAAGTGGATCACTTTTCATCCGTCG_976071	gi|2617115899|dbj|AP027822.1|	100.0	27.0	0.0	0.0	1.0	27.0	1847759.0	1847785.0	0.000383	54.0	2617115899.0	AP027822	4674031.0	562	Escherichia coli 2017.17.01CC DNA, complete genome
27830	TATAAGTGGATCACTTTTCATCCGTCG	0.968375	4.57488	E. coli (GenomeTrakr, PRJNA230969)	TATAAGTGGATCACTTTTCATCCGTCG_976071	gi|2617115899|dbj|AP027822.1|	100.0	27.0	0.0	0.0	1.0	27.0	2421620.0	2421646.0	0.000383	54.0	2617115899.0	AP027822	4674031.0	562	Escherichia coli 2017.17.01CC DNA, complete genome
27831	TATAAGTGGATCACTTTTCATCCGTCG	0.968375	4.57488	E. coli (GenomeTrakr, PRJNA230969)	TATAAGTGGATCACTTTTCATCCGTCG_976071	gi|2617106317|dbj|AP027813.1|	100.0	27.0	0.0	0.0	1.0	27.0	2565941.0	2565915.0	0.000383	54.0	2617106317.0	AP027813	4752396.0	562	Escherichia coli 2017.13.01CC DNA, complete genome
27832	TATAAGTGGATCACTTTTCATCCGTCG	0.968375	4.57488	E. coli (GenomeTrakr, PRJNA230969)	TATAAGTGGATCACTTTTCATCCGTCG_976071	gi|2617086567|dbj|AP027788.1|	100.0	27.0	0.0	0.0	1.0	27.0	66430.0	66404.0	0.000383	54.0	2617086567.0	AP027788	4847646.0	562	Escherichia coli 2017.04.02CC DNA, complete genome
27833	TATAAGTGGATCACTTTTCATCCGTCG	0.968375	4.57488	E. coli (GenomeTrakr, PRJNA230969)	TATAAGTGGATCACTTTTCATCCGTCG_976071	gi|2617086567|dbj|AP027788.1|	100.0	27.0	0.0	0.0	1.0	27.0	3275851.0	3275877.0	0.000383	54.0	2617086567.0	AP027788	4847646.0	562	Escherichia coli 2017.04.02CC DNA, complete genome
27834	TATAAGTGGATCACTTTTCATCCGTCG	0.968375	4.57488	E. coli (GenomeTrakr, PRJNA230969)	TATAAGTGGATCACTTTTCATCCGTCG_976071	gi|2617080742|dbj|AP027783.1|	100.0	27.0	0.0	0.0	1.0	27.0	1791166.0	1791140.0	0.000383	54.0	2617080742.0	AP027783	4778214.0	562	Escherichia coli 2017-03-3CC DNA, complete genome
27835	TATAAGTGGATCACTTTTCATCCGTCG	0.968375	4.57488	E. coli (GenomeTrakr, PRJNA230969)	TATAAGTGGATCACTTTTCATCCGTCG_976071	gi|2617074178|dbj|AP027771.1|	100.0	27.0	0.0	0.0	1.0	27.0	54192.0	54166.0	0.000383	54.0	2617074178.0	AP027771	189778.0	562	Escherichia coli 2017.03.02CC plasmid p2017.03.02CC_2 DNA, complete sequence
27836	TATAAGTGGATCACTTTTCATCCGTCG	0.968375	4.57488	E. coli (GenomeTrakr, PRJNA230969)	TATAAGTGGATCACTTTTCATCCGTCG_976071	gi|2617062548|dbj|AP027761.1|	100.0	27.0	0.0	0.0	1.0	27.0	141966.0	141992.0	0.000383	54.0	2617062548.0	AP027761	183352.0	562	Escherichia coli 2017-02-1CC plasmid p2017-02-1CC_2 DNA, complete sequence
27837	TATAAGTGGATCACTTTTCATCCGTCG	0.968375	4.57488	E. coli (GenomeTrakr, PRJNA230969)	TATAAGTGGATCACTTTTCATCCGTCG_976071	gi|2617053159|dbj|AP027754.1|	100.0	27.0	0.0	0.0	1.0	27.0	1210179.0	1210205.0	0.000383	54.0	2617053159.0	AP027754	4552313.0	562	Escherichia coli 2017.02.04CC DNA, complete genome
27838	TATAAGTGGATCACTTTTCATCCGTCG	0.968375	4.57488	E. coli (GenomeTrakr, PRJNA230969)	TATAAGTGGATCACTTTTCATCCGTCG_976071	gi|2617052905|dbj|AP027749.1|	100.0	27.0	0.0	0.0	1.0	27.0	54202.0	54176.0	0.000383	54.0	2617052905.0	AP027749	162071.0	562	Escherichia coli 2017.02.03CC plasmid p2017.02.03CC_1 DNA, complete sequence
27839	TATAAGTGGATCACTTTTCATCCGTCG	0.968375	4.57488	E. coli (GenomeTrakr, PRJNA230969)	TATAAGTGGATCACTTTTCATCCGTCG_976071	gi|2617030676|dbj|AP027710.1|	100.0	27.0	0.0	0.0	1.0	27.0	44572.0	44546.0	0.000383	54.0	2617030676.0	AP027710	79507.0	562	Escherichia coli PSS-15 plasmid pPSS-15_1 DNA, complete sequence
27840	TATAAGTGGATCACTTTTCATCCGTCG	0.968375	4.57488	E. coli (GenomeTrakr, PRJNA230969)	TATAAGTGGATCACTTTTCATCCGTCG_976071	gi|2617025872|dbj|AP027709.1|	100.0	27.0	0.0	0.0	1.0	27.0	823058.0	823084.0	0.000383	54.0	2617025872.0	AP027709	5042533.0	562	Escherichia coli PSS-15 DNA, complete genome
27841	TATAAGTGGATCACTTTTCATCCGTCG	0.968375	4.57488	E. coli (GenomeTrakr, PRJNA230969)	TATAAGTGGATCACTTTTCATCCGTCG_976071	gi|2617025872|dbj|AP027709.1|	100.0	27.0	0.0	0.0	1.0	27.0	988913.0	988939.0	0.000383	54.0	2617025872.0	AP027709	5042533.0	562	Escherichia coli PSS-15 DNA, complete genome
27842	TATAAGTGGATCACTTTTCATCCGTCG	0.968375	4.57488	E. coli (GenomeTrakr, PRJNA230969)	TATAAGTGGATCACTTTTCATCCGTCG_976071	gi|2617025872|dbj|AP027709.1|	100.0	27.0	0.0	0.0	1.0	27.0	1252892.0	1252918.0	0.000383	54.0	2617025872.0	AP027709	5042533.0	562	Escherichia coli PSS-15 DNA, complete genome
27843	TATAAGTGGATCACTTTTCATCCGTCG	0.968375	4.57488	E. coli (GenomeTrakr, PRJNA230969)	TATAAGTGGATCACTTTTCATCCGTCG_976071	gi|2617025872|dbj|AP027709.1|	100.0	27.0	0.0	0.0	1.0	27.0	1945395.0	1945369.0	0.000383	54.0	2617025872.0	AP027709	5042533.0	562	Escherichia coli PSS-15 DNA, complete genome
27844	TATAAGTGGATCACTTTTCATCCGTCG	0.968375	4.57488	E. coli (GenomeTrakr, PRJNA230969)	TATAAGTGGATCACTTTTCATCCGTCG_976071	gi|2617025872|dbj|AP027709.1|	100.0	27.0	0.0	0.0	1.0	27.0	1995391.0	1995417.0	0.000383	54.0	2617025872.0	AP027709	5042533.0	562	Escherichia coli PSS-15 DNA, complete genome
27845	TATAAGTGGATCACTTTTCATCCGTCG	0.968375	4.57488	E. coli (GenomeTrakr, PRJNA230969)	TATAAGTGGATCACTTTTCATCCGTCG_976071	gi|2617025872|dbj|AP027709.1|	100.0	27.0	0.0	0.0	1.0	27.0	2453822.0	2453848.0	0.000383	54.0	2617025872.0	AP027709	5042533.0	562	Escherichia coli PSS-15 DNA, complete genome
27846	TATAAGTGGATCACTTTTCATCCGTCG	0.968375	4.57488	E. coli (GenomeTrakr, PRJNA230969)	TATAAGTGGATCACTTTTCATCCGTCG_976071	gi|2617025872|dbj|AP027709.1|	100.0	27.0	0.0	0.0	1.0	27.0	2646740.0	2646714.0	0.000383	54.0	2617025872.0	AP027709	5042533.0	562	Escherichia coli PSS-15 DNA, complete genome
27847	TATAAGTGGATCACTTTTCATCCGTCG	0.968375	4.57488	E. coli (GenomeTrakr, PRJNA230969)	TATAAGTGGATCACTTTTCATCCGTCG_976071	gi|2617025872|dbj|AP027709.1|	100.0	27.0	0.0	0.0	1.0	27.0	2771279.0	2771253.0	0.000383	54.0	2617025872.0	AP027709	5042533.0	562	Escherichia coli PSS-15 DNA, complete genome
27848	TATAAGTGGATCACTTTTCATCCGTCG	0.968375	4.57488	E. coli (GenomeTrakr, PRJNA230969)	TATAAGTGGATCACTTTTCATCCGTCG_976071	gi|2617025872|dbj|AP027709.1|	100.0	27.0	0.0	0.0	1.0	27.0	2978994.0	2978968.0	0.000383	54.0	2617025872.0	AP027709	5042533.0	562	Escherichia coli PSS-15 DNA, complete genome
27849	TATAAGTGGATCACTTTTCATCCGTCG	0.968375	4.57488	E. coli (GenomeTrakr, PRJNA230969)	TATAAGTGGATCACTTTTCATCCGTCG_976071	gi|2617025872|dbj|AP027709.1|	100.0	27.0	0.0	0.0	1.0	27.0	4548217.0	4548191.0	0.000383	54.0	2617025872.0	AP027709	5042533.0	562	Escherichia coli PSS-15 DNA, complete genome
27850	TATAAGTGGATCACTTTTCATCCGTCG	0.968375	4.57488	E. coli (GenomeTrakr, PRJNA230969)	TATAAGTGGATCACTTTTCATCCGTCG_976071	gi|2617025571|dbj|AP027705.1|	100.0	27.0	0.0	0.0	1.0	27.0	161942.0	161968.0	0.000383	54.0	2617025571.0	AP027705	166021.0	562	Escherichia coli PSS-13 plasmid pPSS-13_1 DNA, complete sequence
27851	TATAAGTGGATCACTTTTCATCCGTCG	0.968375	4.57488	E. coli (GenomeTrakr, PRJNA230969)	TATAAGTGGATCACTTTTCATCCGTCG_976071	gi|2617021229|dbj|AP027704.1|	100.0	27.0	0.0	0.0	1.0	27.0	1827915.0	1827889.0	0.000383	54.0	2617021229.0	AP027704	4649078.0	562	Escherichia coli PSS-13 DNA, complete genome
27852	TATAAGTGGATCACTTTTCATCCGTCG	0.968375	4.57488	E. coli (GenomeTrakr, PRJNA230969)	TATAAGTGGATCACTTTTCATCCGTCG_976071	gi|2617020984|dbj|AP027698.1|	100.0	27.0	0.0	0.0	1.0	27.0	107988.0	108014.0	0.000383	54.0	2617020984.0	AP027698	112065.0	562	Escherichia coli PSS-12 plasmid pPSS-12_1 DNA, complete sequence
27853	TATAAGTGGATCACTTTTCATCCGTCG	0.968375	4.57488	E. coli (GenomeTrakr, PRJNA230969)	TATAAGTGGATCACTTTTCATCCGTCG_976071	gi|2617011374|dbj|AP027686.1|	100.0	27.0	0.0	0.0	1.0	27.0	155604.0	155630.0	0.000383	54.0	2617011374.0	AP027686	159684.0	562	Escherichia coli PSS-10 plasmid pPSS-10_1 DNA, complete sequence
27854	TATAAGTGGATCACTTTTCATCCGTCG	0.968375	4.57488	E. coli (GenomeTrakr, PRJNA230969)	TATAAGTGGATCACTTTTCATCCGTCG_976071	gi|2616994670|dbj|AP027674.1|	100.0	27.0	0.0	0.0	1.0	27.0	99997.0	99971.0	0.000383	54.0	2616994670.0	AP027674	191304.0	562	Escherichia coli PSS-07 plasmid pPSS-07_1 DNA, complete sequence
27855	TATAAGTGGATCACTTTTCATCCGTCG	0.968375	4.57488	E. coli (GenomeTrakr, PRJNA230969)	TATAAGTGGATCACTTTTCATCCGTCG_976071	gi|2616990208|dbj|AP027673.1|	100.0	27.0	0.0	0.0	1.0	27.0	1457333.0	1457307.0	0.000383	54.0	2616990208.0	AP027673	4748141.0	562	Escherichia coli PSS-07 DNA, complete genome
27856	TATAAGTGGATCACTTTTCATCCGTCG	0.968375	4.57488	E. coli (GenomeTrakr, PRJNA230969)	TATAAGTGGATCACTTTTCATCCGTCG_976071	gi|2616984778|dbj|AP027666.1|	100.0	27.0	0.0	0.0	1.0	27.0	1720757.0	1720731.0	0.000383	54.0	2616984778.0	AP027666	4532196.0	562	Escherichia coli PSS-04 DNA, complete genome
27857	TATAAGTGGATCACTTTTCATCCGTCG	0.968375	4.57488	E. coli (GenomeTrakr, PRJNA230969)	TATAAGTGGATCACTTTTCATCCGTCG_976071	gi|2616978966|dbj|AP027652.1|	100.0	27.0	0.0	0.0	1.0	27.0	1335224.0	1335198.0	0.000383	54.0	2616978966.0	AP027652	4797770.0	562	Escherichia coli PSJ-42 DNA, complete genome
27858	TATAAGTGGATCACTTTTCATCCGTCG	0.968375	4.57488	E. coli (GenomeTrakr, PRJNA230969)	TATAAGTGGATCACTTTTCATCCGTCG_976071	gi|2616967759|dbj|AP027642.1|	100.0	27.0	0.0	0.0	1.0	27.0	4033819.0	4033793.0	0.000383	54.0	2616967759.0	AP027642	4526666.0	562	Escherichia coli PSJ-32-1 DNA, complete genome
27859	TATAAGTGGATCACTTTTCATCCGTCG	0.968375	4.57488	E. coli (GenomeTrakr, PRJNA230969)	TATAAGTGGATCACTTTTCATCCGTCG_976071	gi|2616956590|dbj|AP027637.1|	100.0	27.0	0.0	0.0	1.0	27.0	174189.0	174163.0	0.000383	54.0	2616956590.0	AP027637	4665047.0	562	Escherichia coli PSJ-23 DNA, complete genome
27860	TATAAGTGGATCACTTTTCATCCGTCG	0.968375	4.57488	E. coli (GenomeTrakr, PRJNA230969)	TATAAGTGGATCACTTTTCATCCGTCG_976071	gi|2616956590|dbj|AP027637.1|	100.0	27.0	0.0	0.0	1.0	27.0	441463.0	441437.0	0.000383	54.0	2616956590.0	AP027637	4665047.0	562	Escherichia coli PSJ-23 DNA, complete genome
27861	TATAAGTGGATCACTTTTCATCCGTCG	0.968375	4.57488	E. coli (GenomeTrakr, PRJNA230969)	TATAAGTGGATCACTTTTCATCCGTCG_976071	gi|2616956590|dbj|AP027637.1|	100.0	27.0	0.0	0.0	1.0	27.0	1805272.0	1805298.0	0.000383	54.0	2616956590.0	AP027637	4665047.0	562	Escherichia coli PSJ-23 DNA, complete genome
27862	TATAAGTGGATCACTTTTCATCCGTCG	0.968375	4.57488	E. coli (GenomeTrakr, PRJNA230969)	TATAAGTGGATCACTTTTCATCCGTCG_976071	gi|2616939417|dbj|AP027626.1|	100.0	27.0	0.0	0.0	1.0	27.0	1848008.0	1848034.0	0.000383	54.0	2616939417.0	AP027626	4726028.0	562	Escherichia coli PSJ-14 DNA, complete genome
27863	TATAAGTGGATCACTTTTCATCCGTCG	0.968375	4.57488	E. coli (GenomeTrakr, PRJNA230969)	TATAAGTGGATCACTTTTCATCCGTCG_976071	gi|2616939417|dbj|AP027626.1|	100.0	27.0	0.0	0.0	1.0	27.0	1937600.0	1937626.0	0.000383	54.0	2616939417.0	AP027626	4726028.0	562	Escherichia coli PSJ-14 DNA, complete genome
27864	TATAAGTGGATCACTTTTCATCCGTCG	0.968375	4.57488	E. coli (GenomeTrakr, PRJNA230969)	TATAAGTGGATCACTTTTCATCCGTCG_976071	gi|2616933687|dbj|AP027620.1|	100.0	27.0	0.0	0.0	1.0	27.0	36358.0	36332.0	0.000383	54.0	2616933687.0	AP027620	93143.0	562	Escherichia coli PSJ-07 plasmid pPSJ-07_1 DNA, complete sequence
27865	TATAAGTGGATCACTTTTCATCCGTCG	0.968375	4.57488	E. coli (GenomeTrakr, PRJNA230969)	TATAAGTGGATCACTTTTCATCCGTCG_976071	gi|2616929194|dbj|AP027619.1|	100.0	27.0	0.0	0.0	1.0	27.0	1852051.0	1852077.0	0.000383	54.0	2616929194.0	AP027619	4772760.0	562	Escherichia coli PSJ-07 DNA, complete genome
27866	TATAAGTGGATCACTTTTCATCCGTCG	0.968375	4.57488	E. coli (GenomeTrakr, PRJNA230969)	TATAAGTGGATCACTTTTCATCCGTCG_976071	gi|2616924642|dbj|AP027612.1|	100.0	27.0	0.0	0.0	1.0	27.0	1083081.0	1083055.0	0.000383	54.0	2616924642.0	AP027612	4765859.0	562	Escherichia coli LR-72 DNA, complete genome
27867	TATAAGTGGATCACTTTTCATCCGTCG	0.968375	4.57488	E. coli (GenomeTrakr, PRJNA230969)	TATAAGTGGATCACTTTTCATCCGTCG_976071	gi|2616924642|dbj|AP027612.1|	100.0	27.0	0.0	0.0	1.0	27.0	3692655.0	3692629.0	0.000383	54.0	2616924642.0	AP027612	4765859.0	562	Escherichia coli LR-72 DNA, complete genome
27868	TATAAGTGGATCACTTTTCATCCGTCG	0.968375	4.57488	E. coli (GenomeTrakr, PRJNA230969)	TATAAGTGGATCACTTTTCATCCGTCG_976071	gi|2616924381|dbj|AP027602.1|	100.0	27.0	0.0	0.0	1.0	27.0	103063.0	103089.0	0.000383	54.0	2616924381.0	AP027602	107143.0	562	Escherichia coli LR-71-1 plasmid pLR-71-1_3 DNA, complete sequence
27869	TATAAGTGGATCACTTTTCATCCGTCG	0.968375	4.57488	E. coli (GenomeTrakr, PRJNA230969)	TATAAGTGGATCACTTTTCATCCGTCG_976071	gi|2616910455|dbj|AP027588.1|	100.0	27.0	0.0	0.0	1.0	27.0	1840009.0	1840035.0	0.000383	54.0	2616910455.0	AP027588	4715782.0	562	Escherichia coli LR-64-1 DNA, complete genome
27870	TATAAGTGGATCACTTTTCATCCGTCG	0.968375	4.57488	E. coli (GenomeTrakr, PRJNA230969)	TATAAGTGGATCACTTTTCATCCGTCG_976071	gi|2616909829|dbj|AP027577.1|	100.0	27.0	0.0	0.0	1.0	27.0	136681.0	136707.0	0.000383	54.0	2616909829.0	AP027577	213958.0	562	Escherichia coli LR-62-2 plasmid pLR-62-2_1 DNA, complete sequence
27871	TATAAGTGGATCACTTTTCATCCGTCG	0.968375	4.57488	E. coli (GenomeTrakr, PRJNA230969)	TATAAGTGGATCACTTTTCATCCGTCG_976071	gi|2616900015|dbj|AP027564.1|	100.0	27.0	0.0	0.0	1.0	27.0	9641.0	9615.0	0.000383	54.0	2616900015.0	AP027564	205671.0	562	Escherichia coli LR-58-2 plasmid pLR-58-2_1 DNA, complete sequence
27872	TATAAGTGGATCACTTTTCATCCGTCG	0.968375	4.57488	E. coli (GenomeTrakr, PRJNA230969)	TATAAGTGGATCACTTTTCATCCGTCG_976071	gi|2616884415|dbj|AP027544.1|	100.0	27.0	0.0	0.0	1.0	27.0	108455.0	108481.0	0.000383	54.0	2616884415.0	AP027544	112533.0	562	Escherichia coli LR-48 plasmid pLR-48_1 DNA, complete sequence
27873	TATAAGTGGATCACTTTTCATCCGTCG	0.968375	4.57488	E. coli (GenomeTrakr, PRJNA230969)	TATAAGTGGATCACTTTTCATCCGTCG_976071	gi|2616858120|dbj|AP027523.1|	100.0	27.0	0.0	0.0	1.0	27.0	4187763.0	4187737.0	0.000383	54.0	2616858120.0	AP027523	4844939.0	562	Escherichia coli LR-33 DNA, complete genome
27874	TATAAGTGGATCACTTTTCATCCGTCG	0.968375	4.57488	E. coli (GenomeTrakr, PRJNA230969)	TATAAGTGGATCACTTTTCATCCGTCG_976071	gi|2616852234|dbj|AP027520.1|	100.0	27.0	0.0	0.0	1.0	27.0	980843.0	980817.0	0.000383	54.0	2616852234.0	AP027520	5123593.0	562	Escherichia coli LR-31 DNA, complete genome
27875	TATAAGTGGATCACTTTTCATCCGTCG	0.968375	4.57488	E. coli (GenomeTrakr, PRJNA230969)	TATAAGTGGATCACTTTTCATCCGTCG_976071	gi|2616852234|dbj|AP027520.1|	100.0	27.0	0.0	0.0	1.0	27.0	2713111.0	2713085.0	0.000383	54.0	2616852234.0	AP027520	5123593.0	562	Escherichia coli LR-31 DNA, complete genome
27876	TATAAGTGGATCACTTTTCATCCGTCG	0.968375	4.57488	E. coli (GenomeTrakr, PRJNA230969)	TATAAGTGGATCACTTTTCATCCGTCG_976071	gi|2616850964|dbj|AP027516.1|	100.0	27.0	0.0	0.0	1.0	27.0	44814.0	44788.0	0.000383	54.0	2616850964.0	AP027516	99273.0	562	Escherichia coli LR-29-1 plasmid pLR-29-1_1 DNA, complete sequence
27877	TATAAGTGGATCACTTTTCATCCGTCG	0.968375	4.57488	E. coli (GenomeTrakr, PRJNA230969)	TATAAGTGGATCACTTTTCATCCGTCG_976071	gi|2616839949|dbj|AP027507.1|	100.0	27.0	0.0	0.0	1.0	27.0	83899.0	83925.0	0.000383	54.0	2616839949.0	AP027507	126139.0	562	Escherichia coli LR-27 plasmid pLR-27_1 DNA, complete sequence
27878	TATAAGTGGATCACTTTTCATCCGTCG	0.968375	4.57488	E. coli (GenomeTrakr, PRJNA230969)	TATAAGTGGATCACTTTTCATCCGTCG_976071	gi|2616825976|dbj|AP027494.1|	100.0	27.0	0.0	0.0	1.0	27.0	542753.0	542727.0	0.000383	54.0	2616825976.0	AP027494	4705498.0	562	Escherichia coli LR-24 DNA, complete genome
27879	TATAAGTGGATCACTTTTCATCCGTCG	0.968375	4.57488	E. coli (GenomeTrakr, PRJNA230969)	TATAAGTGGATCACTTTTCATCCGTCG_976071	gi|2616825707|dbj|AP027489.1|	100.0	27.0	0.0	0.0	1.0	27.0	58137.0	58163.0	0.000383	54.0	2616825707.0	AP027489	142006.0	562	Escherichia coli LR-21-1 plasmid pLR-21-1_2 DNA, complete sequence
27880	TATAAGTGGATCACTTTTCATCCGTCG	0.968375	4.57488	E. coli (GenomeTrakr, PRJNA230969)	TATAAGTGGATCACTTTTCATCCGTCG_976071	gi|2616820901|dbj|AP027487.1|	100.0	27.0	0.0	0.0	1.0	27.0	1844735.0	1844709.0	0.000383	54.0	2616820901.0	AP027487	4891018.0	562	Escherichia coli LR-21-1 DNA, complete genome
27881	TATAAGTGGATCACTTTTCATCCGTCG	0.968375	4.57488	E. coli (GenomeTrakr, PRJNA230969)	TATAAGTGGATCACTTTTCATCCGTCG_976071	gi|2616811676|dbj|AP027479.1|	100.0	27.0	0.0	0.0	1.0	27.0	1819753.0	1819727.0	0.000383	54.0	2616811676.0	AP027479	4746089.0	562	Escherichia coli LR-17-1 DNA, complete genome
27882	TATAAGTGGATCACTTTTCATCCGTCG	0.968375	4.57488	E. coli (GenomeTrakr, PRJNA230969)	TATAAGTGGATCACTTTTCATCCGTCG_976071	gi|2616797639|dbj|AP027470.1|	100.0	27.0	0.0	0.0	1.0	27.0	1835834.0	1835808.0	0.000383	54.0	2616797639.0	AP027470	4639120.0	562	Escherichia coli 15.03CC DNA, complete genome
27883	TATAAGTGGATCACTTTTCATCCGTCG	0.968375	4.57488	E. coli (GenomeTrakr, PRJNA230969)	TATAAGTGGATCACTTTTCATCCGTCG_976071	gi|2616797003|dbj|AP027468.1|	100.0	27.0	0.0	0.0	1.0	27.0	16839.0	16865.0	0.000383	54.0	2616797003.0	AP027468	293632.0	562	Escherichia coli 15.01CC plasmid p15.01CC_2 DNA, complete sequence
27884	TATAAGTGGATCACTTTTCATCCGTCG	0.968375	4.57488	E. coli (GenomeTrakr, PRJNA230969)	TATAAGTGGATCACTTTTCATCCGTCG_976071	gi|2616797003|dbj|AP027468.1|	100.0	27.0	0.0	0.0	1.0	27.0	88872.0	88846.0	0.000383	54.0	2616797003.0	AP027468	293632.0	562	Escherichia coli 15.01CC plasmid p15.01CC_2 DNA, complete sequence
27885	TATAAGTGGATCACTTTTCATCCGTCG	0.968375	4.57488	E. coli (GenomeTrakr, PRJNA230969)	TATAAGTGGATCACTTTTCATCCGTCG_976071	gi|2615977329|dbj|AP028310.1|	100.0	27.0	0.0	0.0	1.0	27.0	706093.0	706119.0	0.000383	54.0	2615977329.0	AP028310	4833512.0	562	Escherichia coli OIPH-1902-010 DNA, complete genome
27886	TATAAGTGGATCACTTTTCATCCGTCG	0.968375	4.57488	E. coli (GenomeTrakr, PRJNA230969)	TATAAGTGGATCACTTTTCATCCGTCG_976071	gi|2610020485|gb|CP137164.1|	100.0	27.0	0.0	0.0	1.0	27.0	88073.0	88099.0	0.000383	54.0	2610020485.0	CP137164	113584.0	562	Escherichia coli strain YA-1 plasmid pTLYA-2, complete sequence
27887	TATAAGTGGATCACTTTTCATCCGTCG	0.968375	4.57488	E. coli (GenomeTrakr, PRJNA230969)	TATAAGTGGATCACTTTTCATCCGTCG_976071	gi|2610020325|gb|CP137163.1|	100.0	27.0	0.0	0.0	1.0	27.0	113731.0	113757.0	0.000383	54.0	2610020325.0	CP137163	144776.0	562	Escherichia coli strain YA-1 plasmid pTLYA-1, complete sequence
27888	AGGTGGCCAAATTCAGTGTGCCACTTC	0.97897	4.57264	E. coli (GenomeTrakr, PRJNA230969)	AGGTGGCCAAATTCAGTGTGCCACTTC_292036	gi|2617158529|dbj|AP027874.1|	100.0	27.0	0.0	0.0	1.0	27.0	87779.0	87753.0	0.000383	54.0	2617158529.0	AP027874	102258.0	562	Escherichia coli 2018-02-2CC plasmid p2018-02-2CC_1 DNA, complete sequence
27889	AGGTGGCCAAATTCAGTGTGCCACTTC	0.97897	4.57264	E. coli (GenomeTrakr, PRJNA230969)	AGGTGGCCAAATTCAGTGTGCCACTTC_292036	gi|2617091837|dbj|AP027790.1|	100.0	27.0	0.0	0.0	1.0	27.0	1870483.0	1870457.0	0.000383	54.0	2617091837.0	AP027790	4875672.0	562	Escherichia coli 2017.06.05CC DNA, complete genome
27890	AGGTGGCCAAATTCAGTGTGCCACTTC	0.97897	4.57264	E. coli (GenomeTrakr, PRJNA230969)	AGGTGGCCAAATTCAGTGTGCCACTTC_292036	gi|2617086567|dbj|AP027788.1|	100.0	27.0	0.0	0.0	1.0	27.0	757509.0	757483.0	0.000383	54.0	2617086567.0	AP027788	4847646.0	562	Escherichia coli 2017.04.02CC DNA, complete genome
27891	AGGTGGCCAAATTCAGTGTGCCACTTC	0.97897	4.57264	E. coli (GenomeTrakr, PRJNA230969)	AGGTGGCCAAATTCAGTGTGCCACTTC_292036	gi|2616972109|dbj|AP027643.1|	100.0	27.0	0.0	0.0	1.0	27.0	43284.0	43258.0	0.000383	54.0	2616972109.0	AP027643	120374.0	562	Escherichia coli PSJ-32-1 plasmid pPSJ-32-1_1 DNA, complete sequence
27892	AGGTGGCCAAATTCAGTGTGCCACTTC	0.97897	4.57264	E. coli (GenomeTrakr, PRJNA230969)	AGGTGGCCAAATTCAGTGTGCCACTTC_292036	gi|2616966514|dbj|AP027640.1|	100.0	27.0	0.0	0.0	1.0	27.0	79120.0	79094.0	0.000383	54.0	2616966514.0	AP027640	272804.0	562	Escherichia coli PSJ-29 plasmid pPSJ-29_1 DNA, complete sequence
27893	AGGTGGCCAAATTCAGTGTGCCACTTC	0.97897	4.57264	E. coli (GenomeTrakr, PRJNA230969)	AGGTGGCCAAATTCAGTGTGCCACTTC_292036	gi|2616966514|dbj|AP027640.1|	100.0	27.0	0.0	0.0	1.0	27.0	248864.0	248838.0	0.000383	54.0	2616966514.0	AP027640	272804.0	562	Escherichia coli PSJ-29 plasmid pPSJ-29_1 DNA, complete sequence
27894	AGGTGGCCAAATTCAGTGTGCCACTTC	0.97897	4.57264	E. coli (GenomeTrakr, PRJNA230969)	AGGTGGCCAAATTCAGTGTGCCACTTC_292036	gi|2616929194|dbj|AP027619.1|	100.0	27.0	0.0	0.0	1.0	27.0	2920943.0	2920917.0	0.000383	54.0	2616929194.0	AP027619	4772760.0	562	Escherichia coli PSJ-07 DNA, complete genome
27895	AGGTGGCCAAATTCAGTGTGCCACTTC	0.97897	4.57264	E. coli (GenomeTrakr, PRJNA230969)	AGGTGGCCAAATTCAGTGTGCCACTTC_292036	gi|2616924642|dbj|AP027612.1|	100.0	27.0	0.0	0.0	1.0	27.0	1956106.0	1956080.0	0.000383	54.0	2616924642.0	AP027612	4765859.0	562	Escherichia coli LR-72 DNA, complete genome
27896	AGGTGGCCAAATTCAGTGTGCCACTTC	0.97897	4.57264	E. coli (GenomeTrakr, PRJNA230969)	AGGTGGCCAAATTCAGTGTGCCACTTC_292036	gi|2616924642|dbj|AP027612.1|	100.0	27.0	0.0	0.0	1.0	27.0	3687514.0	3687488.0	0.000383	54.0	2616924642.0	AP027612	4765859.0	562	Escherichia coli LR-72 DNA, complete genome
27897	AGGTGGCCAAATTCAGTGTGCCACTTC	0.97897	4.57264	E. coli (GenomeTrakr, PRJNA230969)	AGGTGGCCAAATTCAGTGTGCCACTTC_292036	gi|2616895225|dbj|AP027563.1|	100.0	27.0	0.0	0.0	1.0	27.0	431866.0	431840.0	0.000383	54.0	2616895225.0	AP027563	5179827.0	562	Escherichia coli LR-58-2 DNA, complete genome
27898	AGGTGGCCAAATTCAGTGTGCCACTTC	0.97897	4.57264	E. coli (GenomeTrakr, PRJNA230969)	AGGTGGCCAAATTCAGTGTGCCACTTC_292036	gi|2616863633|dbj|AP027528.1|	100.0	27.0	0.0	0.0	1.0	27.0	1184148.0	1184122.0	0.000383	54.0	2616863633.0	AP027528	4637241.0	562	Escherichia coli LR-41 DNA, complete genome
27899	AGGTGGCCAAATTCAGTGTGCCACTTC	0.97897	4.57264	E. coli (GenomeTrakr, PRJNA230969)	AGGTGGCCAAATTCAGTGTGCCACTTC_292036	gi|2616839949|dbj|AP027507.1|	100.0	27.0	0.0	0.0	1.0	27.0	115829.0	115803.0	0.000383	54.0	2616839949.0	AP027507	126139.0	562	Escherichia coli LR-27 plasmid pLR-27_1 DNA, complete sequence
27900	AGGTGGCCAAATTCAGTGTGCCACTTC	0.97897	4.57264	E. coli (GenomeTrakr, PRJNA230969)	AGGTGGCCAAATTCAGTGTGCCACTTC_292036	gi|2616825707|dbj|AP027489.1|	100.0	27.0	0.0	0.0	1.0	27.0	48833.0	48807.0	0.000383	54.0	2616825707.0	AP027489	142006.0	562	Escherichia coli LR-21-1 plasmid pLR-21-1_2 DNA, complete sequence
27901	AGGTGGCCAAATTCAGTGTGCCACTTC	0.97897	4.57264	E. coli (GenomeTrakr, PRJNA230969)	AGGTGGCCAAATTCAGTGTGCCACTTC_292036	gi|2616825707|dbj|AP027489.1|	100.0	27.0	0.0	0.0	1.0	27.0	21315.0	21341.0	0.000383	54.0	2616825707.0	AP027489	142006.0	562	Escherichia coli LR-21-1 plasmid pLR-21-1_2 DNA, complete sequence
27902	AGGTGGCCAAATTCAGTGTGCCACTTC	0.97897	4.57264	E. coli (GenomeTrakr, PRJNA230969)	AGGTGGCCAAATTCAGTGTGCCACTTC_292036	gi|2616820695|dbj|AP027485.1|	100.0	27.0	0.0	0.0	1.0	27.0	32126.0	32100.0	0.000383	54.0	2616820695.0	AP027485	101919.0	562	Escherichia coli LR-18-1 plasmid pLR-18-1_2 DNA, complete sequence
27903	AGGTGGCCAAATTCAGTGTGCCACTTC	0.97897	4.57264	E. coli (GenomeTrakr, PRJNA230969)	AGGTGGCCAAATTCAGTGTGCCACTTC_292036	gi|2606740997|gb|CP136993.1|	100.0	27.0	0.0	0.0	1.0	27.0	3157645.0	3157619.0	0.000383	54.0	2606740997.0	CP136993	4916569.0	562	Escherichia coli strain HH35 chromosome, complete genome
27904	AGGTGGCCAAATTCAGTGTGCCACTTC	0.97897	4.57264	E. coli (GenomeTrakr, PRJNA230969)	AGGTGGCCAAATTCAGTGTGCCACTTC_292036	gi|2606740997|gb|CP136993.1|	100.0	27.0	0.0	0.0	1.0	27.0	4575130.0	4575156.0	0.000383	54.0	2606740997.0	CP136993	4916569.0	562	Escherichia coli strain HH35 chromosome, complete genome
27905	AGGTGGCCAAATTCAGTGTGCCACTTC	0.97897	4.57264	E. coli (GenomeTrakr, PRJNA230969)	AGGTGGCCAAATTCAGTGTGCCACTTC_292036	gi|2604885253|emb|OY754437.1|	100.0	27.0	0.0	0.0	1.0	27.0	59682.0	59656.0	0.000383	54.0	2604885253.0	OY754437	119880.0	562	Escherichia coli isolate S142 genome assembly, plasmid: pS142-1
27906	AGGTGGCCAAATTCAGTGTGCCACTTC	0.97897	4.57264	E. coli (GenomeTrakr, PRJNA230969)	AGGTGGCCAAATTCAGTGTGCCACTTC_292036	gi|2604820792|emb|OY754357.1|	100.0	27.0	0.0	0.0	1.0	27.0	4503766.0	4503740.0	0.000383	54.0	2604820792.0	OY754357	4988215.0	562	Escherichia coli isolate F1022 genome assembly, chromosome: 1
27907	AGGTGGCCAAATTCAGTGTGCCACTTC	0.97897	4.57264	E. coli (GenomeTrakr, PRJNA230969)	AGGTGGCCAAATTCAGTGTGCCACTTC_292036	gi|2597777369|gb|CP107281.1|	100.0	27.0	0.0	0.0	1.0	27.0	4622248.0	4622222.0	0.000383	54.0	2597777369.0	CP107281	4756748.0	562	Escherichia coli strain JCL301 chromosome, complete genome
27908	AGGTGGCCAAATTCAGTGTGCCACTTC	0.97897	4.57264	E. coli (GenomeTrakr, PRJNA230969)	AGGTGGCCAAATTCAGTGTGCCACTTC_292036	gi|2592509946|gb|CP136262.1|	100.0	27.0	0.0	0.0	1.0	27.0	48816.0	48790.0	0.000383	54.0	2592509946.0	CP136262	51081.0	208962	Escherichia albertii strain ESA302 plasmid p4
27909	AGGTGGCCAAATTCAGTGTGCCACTTC	0.97897	4.57264	E. coli (GenomeTrakr, PRJNA230969)	AGGTGGCCAAATTCAGTGTGCCACTTC_292036	gi|2592505079|gb|CP136258.1|	100.0	27.0	0.0	0.0	1.0	27.0	458115.0	458089.0	0.000383	54.0	2592505079.0	CP136258	4943808.0	208962	Escherichia albertii strain ESA302 chromosome, complete genome
27910	AGGTGGCCAAATTCAGTGTGCCACTTC	0.97897	4.57264	E. coli (GenomeTrakr, PRJNA230969)	AGGTGGCCAAATTCAGTGTGCCACTTC_292036	gi|2592505079|gb|CP136258.1|	100.0	27.0	0.0	0.0	1.0	27.0	1194645.0	1194619.0	0.000383	54.0	2592505079.0	CP136258	4943808.0	208962	Escherichia albertii strain ESA302 chromosome, complete genome
27911	AGGTGGCCAAATTCAGTGTGCCACTTC	0.97897	4.57264	E. coli (GenomeTrakr, PRJNA230969)	AGGTGGCCAAATTCAGTGTGCCACTTC_292036	gi|2592505079|gb|CP136258.1|	100.0	27.0	0.0	0.0	1.0	27.0	2717161.0	2717135.0	0.000383	54.0	2592505079.0	CP136258	4943808.0	208962	Escherichia albertii strain ESA302 chromosome, complete genome
27912	AGGTGGCCAAATTCAGTGTGCCACTTC	0.97897	4.57264	E. coli (GenomeTrakr, PRJNA230969)	AGGTGGCCAAATTCAGTGTGCCACTTC_292036	gi|2592505079|gb|CP136258.1|	100.0	27.0	0.0	0.0	1.0	27.0	3616432.0	3616406.0	0.000383	54.0	2592505079.0	CP136258	4943808.0	208962	Escherichia albertii strain ESA302 chromosome, complete genome
27913	AGGTGGCCAAATTCAGTGTGCCACTTC	0.97897	4.57264	E. coli (GenomeTrakr, PRJNA230969)	AGGTGGCCAAATTCAGTGTGCCACTTC_292036	gi|2592505079|gb|CP136258.1|	100.0	27.0	0.0	0.0	1.0	27.0	4293015.0	4292989.0	0.000383	54.0	2592505079.0	CP136258	4943808.0	208962	Escherichia albertii strain ESA302 chromosome, complete genome
27914	AGGTGGCCAAATTCAGTGTGCCACTTC	0.97897	4.57264	E. coli (GenomeTrakr, PRJNA230969)	AGGTGGCCAAATTCAGTGTGCCACTTC_292036	gi|2592505079|gb|CP136258.1|	100.0	27.0	0.0	0.0	1.0	27.0	259712.0	259738.0	0.000383	54.0	2592505079.0	CP136258	4943808.0	208962	Escherichia albertii strain ESA302 chromosome, complete genome
27915	AGGTGGCCAAATTCAGTGTGCCACTTC	0.97897	4.57264	E. coli (GenomeTrakr, PRJNA230969)	AGGTGGCCAAATTCAGTGTGCCACTTC_292036	gi|2592505079|gb|CP136258.1|	100.0	27.0	0.0	0.0	1.0	27.0	1681228.0	1681254.0	0.000383	54.0	2592505079.0	CP136258	4943808.0	208962	Escherichia albertii strain ESA302 chromosome, complete genome
27916	AGGTGGCCAAATTCAGTGTGCCACTTC	0.97897	4.57264	E. coli (GenomeTrakr, PRJNA230969)	AGGTGGCCAAATTCAGTGTGCCACTTC_292036	gi|2592505079|gb|CP136258.1|	100.0	27.0	0.0	0.0	1.0	27.0	1782674.0	1782700.0	0.000383	54.0	2592505079.0	CP136258	4943808.0	208962	Escherichia albertii strain ESA302 chromosome, complete genome
27917	AGGTGGCCAAATTCAGTGTGCCACTTC	0.97897	4.57264	E. coli (GenomeTrakr, PRJNA230969)	AGGTGGCCAAATTCAGTGTGCCACTTC_292036	gi|2592505079|gb|CP136258.1|	100.0	27.0	0.0	0.0	1.0	27.0	1876074.0	1876100.0	0.000383	54.0	2592505079.0	CP136258	4943808.0	208962	Escherichia albertii strain ESA302 chromosome, complete genome
27918	AGGTGGCCAAATTCAGTGTGCCACTTC	0.97897	4.57264	E. coli (GenomeTrakr, PRJNA230969)	AGGTGGCCAAATTCAGTGTGCCACTTC_292036	gi|2592505079|gb|CP136258.1|	100.0	27.0	0.0	0.0	1.0	27.0	2058776.0	2058802.0	0.000383	54.0	2592505079.0	CP136258	4943808.0	208962	Escherichia albertii strain ESA302 chromosome, complete genome
27919	AGGTGGCCAAATTCAGTGTGCCACTTC	0.97897	4.57264	E. coli (GenomeTrakr, PRJNA230969)	AGGTGGCCAAATTCAGTGTGCCACTTC_292036	gi|2592505079|gb|CP136258.1|	100.0	27.0	0.0	0.0	1.0	27.0	2354187.0	2354213.0	0.000383	54.0	2592505079.0	CP136258	4943808.0	208962	Escherichia albertii strain ESA302 chromosome, complete genome
27920	AGGTGGCCAAATTCAGTGTGCCACTTC	0.97897	4.57264	E. coli (GenomeTrakr, PRJNA230969)	AGGTGGCCAAATTCAGTGTGCCACTTC_292036	gi|2592505079|gb|CP136258.1|	100.0	27.0	0.0	0.0	1.0	27.0	2432902.0	2432928.0	0.000383	54.0	2592505079.0	CP136258	4943808.0	208962	Escherichia albertii strain ESA302 chromosome, complete genome
27921	AGGTGGCCAAATTCAGTGTGCCACTTC	0.97897	4.57264	E. coli (GenomeTrakr, PRJNA230969)	AGGTGGCCAAATTCAGTGTGCCACTTC_292036	gi|2592505079|gb|CP136258.1|	100.0	27.0	0.0	0.0	1.0	27.0	2715292.0	2715318.0	0.000383	54.0	2592505079.0	CP136258	4943808.0	208962	Escherichia albertii strain ESA302 chromosome, complete genome
27922	AGGTGGCCAAATTCAGTGTGCCACTTC	0.97897	4.57264	E. coli (GenomeTrakr, PRJNA230969)	AGGTGGCCAAATTCAGTGTGCCACTTC_292036	gi|2592505079|gb|CP136258.1|	100.0	27.0	0.0	0.0	1.0	27.0	3650191.0	3650217.0	0.000383	54.0	2592505079.0	CP136258	4943808.0	208962	Escherichia albertii strain ESA302 chromosome, complete genome
27923	AGGTGGCCAAATTCAGTGTGCCACTTC	0.97897	4.57264	E. coli (GenomeTrakr, PRJNA230969)	AGGTGGCCAAATTCAGTGTGCCACTTC_292036	gi|2592505079|gb|CP136258.1|	100.0	27.0	0.0	0.0	1.0	27.0	3783125.0	3783151.0	0.000383	54.0	2592505079.0	CP136258	4943808.0	208962	Escherichia albertii strain ESA302 chromosome, complete genome
27924	AGGTGGCCAAATTCAGTGTGCCACTTC	0.97897	4.57264	E. coli (GenomeTrakr, PRJNA230969)	AGGTGGCCAAATTCAGTGTGCCACTTC_292036	gi|2589057684|gb|CP135709.1|	100.0	27.0	0.0	0.0	1.0	27.0	3540079.0	3540053.0	0.000383	54.0	2589057684.0	CP135709	5199107.0	562	Escherichia coli strain TUM1857 chromosome, complete genome
27925	AGGTGGCCAAATTCAGTGTGCCACTTC	0.97897	4.57264	E. coli (GenomeTrakr, PRJNA230969)	AGGTGGCCAAATTCAGTGTGCCACTTC_292036	gi|2589057684|gb|CP135709.1|	100.0	27.0	0.0	0.0	1.0	27.0	3372074.0	3372100.0	0.000383	54.0	2589057684.0	CP135709	5199107.0	562	Escherichia coli strain TUM1857 chromosome, complete genome
27926	AGGTGGCCAAATTCAGTGTGCCACTTC	0.97897	4.57264	E. coli (GenomeTrakr, PRJNA230969)	AGGTGGCCAAATTCAGTGTGCCACTTC_292036	gi|2589003854|gb|CP135712.1|	100.0	27.0	0.0	0.0	1.0	27.0	3877420.0	3877394.0	0.000383	54.0	2589003854.0	CP135712	5112477.0	562	Escherichia coli strain TUM1586 chromosome, complete genome
27927	AGGTGGCCAAATTCAGTGTGCCACTTC	0.97897	4.57264	E. coli (GenomeTrakr, PRJNA230969)	AGGTGGCCAAATTCAGTGTGCCACTTC_292036	gi|2588984424|gb|CP135658.1|	100.0	27.0	0.0	0.0	1.0	27.0	3451498.0	3451472.0	0.000383	54.0	2588984424.0	CP135658	4897043.0	562	Escherichia coli strain TUM10008 chromosome, complete genome
27928	AGGTGGCCAAATTCAGTGTGCCACTTC	0.97897	4.57264	E. coli (GenomeTrakr, PRJNA230969)	AGGTGGCCAAATTCAGTGTGCCACTTC_292036	gi|2588984424|gb|CP135658.1|	100.0	27.0	0.0	0.0	1.0	27.0	3306510.0	3306536.0	0.000383	54.0	2588984424.0	CP135658	4897043.0	562	Escherichia coli strain TUM10008 chromosome, complete genome
27929	AGGTGGCCAAATTCAGTGTGCCACTTC	0.97897	4.57264	E. coli (GenomeTrakr, PRJNA230969)	AGGTGGCCAAATTCAGTGTGCCACTTC_292036	gi|2588097272|gb|CP127034.1|	100.0	27.0	0.0	0.0	1.0	27.0	4665718.0	4665692.0	0.000383	54.0	2588097272.0	CP127034	4853674.0	562	Escherichia coli strain TW10690 chromosome, complete genome
27930	AGGTGGCCAAATTCAGTGTGCCACTTC	0.97897	4.57264	E. coli (GenomeTrakr, PRJNA230969)	AGGTGGCCAAATTCAGTGTGCCACTTC_292036	gi|2588097272|gb|CP127034.1|	100.0	27.0	0.0	0.0	1.0	27.0	4509384.0	4509410.0	0.000383	54.0	2588097272.0	CP127034	4853674.0	562	Escherichia coli strain TW10690 chromosome, complete genome
27931	AGGTGGCCAAATTCAGTGTGCCACTTC	0.97897	4.57264	E. coli (GenomeTrakr, PRJNA230969)	AGGTGGCCAAATTCAGTGTGCCACTTC_292036	gi|2587957569|gb|CP119451.1|	100.0	27.0	0.0	0.0	1.0	27.0	28.0	2.0	0.000383	54.0	2587957569.0	CP119451	203096.0	622	Shigella dysenteriae strain NCDC 599-52 plasmid pINV, complete sequence
27932	AGGTGGCCAAATTCAGTGTGCCACTTC	0.97897	4.57264	E. coli (GenomeTrakr, PRJNA230969)	AGGTGGCCAAATTCAGTGTGCCACTTC_292036	gi|2587957569|gb|CP119451.1|	100.0	27.0	0.0	0.0	1.0	27.0	74929.0	74903.0	0.000383	54.0	2587957569.0	CP119451	203096.0	622	Shigella dysenteriae strain NCDC 599-52 plasmid pINV, complete sequence
27933	AGGTGGCCAAATTCAGTGTGCCACTTC	0.97897	4.57264	E. coli (GenomeTrakr, PRJNA230969)	AGGTGGCCAAATTCAGTGTGCCACTTC_292036	gi|2587957569|gb|CP119451.1|	100.0	27.0	0.0	0.0	1.0	27.0	168333.0	168307.0	0.000383	54.0	2587957569.0	CP119451	203096.0	622	Shigella dysenteriae strain NCDC 599-52 plasmid pINV, complete sequence
27934	AGGTGGCCAAATTCAGTGTGCCACTTC	0.97897	4.57264	E. coli (GenomeTrakr, PRJNA230969)	AGGTGGCCAAATTCAGTGTGCCACTTC_292036	gi|2587957569|gb|CP119451.1|	100.0	27.0	0.0	0.0	1.0	27.0	41830.0	41856.0	0.000383	54.0	2587957569.0	CP119451	203096.0	622	Shigella dysenteriae strain NCDC 599-52 plasmid pINV, complete sequence
27935	AGGTGGCCAAATTCAGTGTGCCACTTC	0.97897	4.57264	E. coli (GenomeTrakr, PRJNA230969)	AGGTGGCCAAATTCAGTGTGCCACTTC_292036	gi|2587953400|gb|CP119450.1|	100.0	27.0	0.0	0.0	1.0	27.0	119461.0	119435.0	0.000383	54.0	2587953400.0	CP119450	4641624.0	622	Shigella dysenteriae strain NCDC 599-52 chromosome, complete genome
27936	AGGTGGCCAAATTCAGTGTGCCACTTC	0.97897	4.57264	E. coli (GenomeTrakr, PRJNA230969)	AGGTGGCCAAATTCAGTGTGCCACTTC_292036	gi|2587953400|gb|CP119450.1|	100.0	27.0	0.0	0.0	1.0	27.0	1239166.0	1239140.0	0.000383	54.0	2587953400.0	CP119450	4641624.0	622	Shigella dysenteriae strain NCDC 599-52 chromosome, complete genome
27937	AGGTGGCCAAATTCAGTGTGCCACTTC	0.97897	4.57264	E. coli (GenomeTrakr, PRJNA230969)	AGGTGGCCAAATTCAGTGTGCCACTTC_292036	gi|2587953400|gb|CP119450.1|	100.0	27.0	0.0	0.0	1.0	27.0	1901143.0	1901117.0	0.000383	54.0	2587953400.0	CP119450	4641624.0	622	Shigella dysenteriae strain NCDC 599-52 chromosome, complete genome
27938	AGGTGGCCAAATTCAGTGTGCCACTTC	0.97897	4.57264	E. coli (GenomeTrakr, PRJNA230969)	AGGTGGCCAAATTCAGTGTGCCACTTC_292036	gi|2587953400|gb|CP119450.1|	100.0	27.0	0.0	0.0	1.0	27.0	2767363.0	2767337.0	0.000383	54.0	2587953400.0	CP119450	4641624.0	622	Shigella dysenteriae strain NCDC 599-52 chromosome, complete genome
27939	AGGTGGCCAAATTCAGTGTGCCACTTC	0.97897	4.57264	E. coli (GenomeTrakr, PRJNA230969)	AGGTGGCCAAATTCAGTGTGCCACTTC_292036	gi|2587953400|gb|CP119450.1|	100.0	27.0	0.0	0.0	1.0	27.0	3047062.0	3047036.0	0.000383	54.0	2587953400.0	CP119450	4641624.0	622	Shigella dysenteriae strain NCDC 599-52 chromosome, complete genome
27940	AGGTGGCCAAATTCAGTGTGCCACTTC	0.97897	4.57264	E. coli (GenomeTrakr, PRJNA230969)	AGGTGGCCAAATTCAGTGTGCCACTTC_292036	gi|2587953400|gb|CP119450.1|	100.0	27.0	0.0	0.0	1.0	27.0	810454.0	810480.0	0.000383	54.0	2587953400.0	CP119450	4641624.0	622	Shigella dysenteriae strain NCDC 599-52 chromosome, complete genome
27941	AGGTGGCCAAATTCAGTGTGCCACTTC	0.97897	4.57264	E. coli (GenomeTrakr, PRJNA230969)	AGGTGGCCAAATTCAGTGTGCCACTTC_292036	gi|2587953400|gb|CP119450.1|	100.0	27.0	0.0	0.0	1.0	27.0	1236761.0	1236787.0	0.000383	54.0	2587953400.0	CP119450	4641624.0	622	Shigella dysenteriae strain NCDC 599-52 chromosome, complete genome
27942	AGGTGGCCAAATTCAGTGTGCCACTTC	0.97897	4.57264	E. coli (GenomeTrakr, PRJNA230969)	AGGTGGCCAAATTCAGTGTGCCACTTC_292036	gi|2587953400|gb|CP119450.1|	100.0	27.0	0.0	0.0	1.0	27.0	1242462.0	1242488.0	0.000383	54.0	2587953400.0	CP119450	4641624.0	622	Shigella dysenteriae strain NCDC 599-52 chromosome, complete genome
27943	AGGTGGCCAAATTCAGTGTGCCACTTC	0.97897	4.57264	E. coli (GenomeTrakr, PRJNA230969)	AGGTGGCCAAATTCAGTGTGCCACTTC_292036	gi|2587953400|gb|CP119450.1|	100.0	27.0	0.0	0.0	1.0	27.0	1904329.0	1904355.0	0.000383	54.0	2587953400.0	CP119450	4641624.0	622	Shigella dysenteriae strain NCDC 599-52 chromosome, complete genome
27944	AGGTGGCCAAATTCAGTGTGCCACTTC	0.97897	4.57264	E. coli (GenomeTrakr, PRJNA230969)	AGGTGGCCAAATTCAGTGTGCCACTTC_292036	gi|2587953400|gb|CP119450.1|	100.0	27.0	0.0	0.0	1.0	27.0	2788183.0	2788209.0	0.000383	54.0	2587953400.0	CP119450	4641624.0	622	Shigella dysenteriae strain NCDC 599-52 chromosome, complete genome
27945	AGGTGGCCAAATTCAGTGTGCCACTTC	0.97897	4.57264	E. coli (GenomeTrakr, PRJNA230969)	AGGTGGCCAAATTCAGTGTGCCACTTC_292036	gi|2587953400|gb|CP119450.1|	100.0	27.0	0.0	0.0	1.0	27.0	2892158.0	2892184.0	0.000383	54.0	2587953400.0	CP119450	4641624.0	622	Shigella dysenteriae strain NCDC 599-52 chromosome, complete genome
27946	AGGTGGCCAAATTCAGTGTGCCACTTC	0.97897	4.57264	E. coli (GenomeTrakr, PRJNA230969)	AGGTGGCCAAATTCAGTGTGCCACTTC_292036	gi|2587953400|gb|CP119450.1|	100.0	27.0	0.0	0.0	1.0	27.0	3894670.0	3894696.0	0.000383	54.0	2587953400.0	CP119450	4641624.0	622	Shigella dysenteriae strain NCDC 599-52 chromosome, complete genome
27947	AGGTGGCCAAATTCAGTGTGCCACTTC	0.97897	4.57264	E. coli (GenomeTrakr, PRJNA230969)	AGGTGGCCAAATTCAGTGTGCCACTTC_292036	gi|2587953218|gb|CP119447.1|	100.0	27.0	0.0	0.0	1.0	27.0	28.0	2.0	0.000383	54.0	2587953218.0	CP119447	213746.0	621	Shigella boydii strain CIP 56-18 plasmid pINV, complete sequence
27948	AGGTGGCCAAATTCAGTGTGCCACTTC	0.97897	4.57264	E. coli (GenomeTrakr, PRJNA230969)	AGGTGGCCAAATTCAGTGTGCCACTTC_292036	gi|2587953218|gb|CP119447.1|	100.0	27.0	0.0	0.0	1.0	27.0	82501.0	82475.0	0.000383	54.0	2587953218.0	CP119447	213746.0	621	Shigella boydii strain CIP 56-18 plasmid pINV, complete sequence
27949	AGGTGGCCAAATTCAGTGTGCCACTTC	0.97897	4.57264	E. coli (GenomeTrakr, PRJNA230969)	AGGTGGCCAAATTCAGTGTGCCACTTC_292036	gi|2587949277|gb|CP119446.1|	100.0	27.0	0.0	0.0	1.0	27.0	1889508.0	1889482.0	0.000383	54.0	2587949277.0	CP119446	4748049.0	621	Shigella boydii strain CIP 56-18 chromosome, complete genome
27950	AGGTGGCCAAATTCAGTGTGCCACTTC	0.97897	4.57264	E. coli (GenomeTrakr, PRJNA230969)	AGGTGGCCAAATTCAGTGTGCCACTTC_292036	gi|2587949277|gb|CP119446.1|	100.0	27.0	0.0	0.0	1.0	27.0	2227391.0	2227365.0	0.000383	54.0	2587949277.0	CP119446	4748049.0	621	Shigella boydii strain CIP 56-18 chromosome, complete genome
27951	AGGTGGCCAAATTCAGTGTGCCACTTC	0.97897	4.57264	E. coli (GenomeTrakr, PRJNA230969)	AGGTGGCCAAATTCAGTGTGCCACTTC_292036	gi|2587949277|gb|CP119446.1|	100.0	27.0	0.0	0.0	1.0	27.0	2534881.0	2534855.0	0.000383	54.0	2587949277.0	CP119446	4748049.0	621	Shigella boydii strain CIP 56-18 chromosome, complete genome
27952	AGGTGGCCAAATTCAGTGTGCCACTTC	0.97897	4.57264	E. coli (GenomeTrakr, PRJNA230969)	AGGTGGCCAAATTCAGTGTGCCACTTC_292036	gi|2587949277|gb|CP119446.1|	100.0	27.0	0.0	0.0	1.0	27.0	2912365.0	2912339.0	0.000383	54.0	2587949277.0	CP119446	4748049.0	621	Shigella boydii strain CIP 56-18 chromosome, complete genome
27953	AGGTGGCCAAATTCAGTGTGCCACTTC	0.97897	4.57264	E. coli (GenomeTrakr, PRJNA230969)	AGGTGGCCAAATTCAGTGTGCCACTTC_292036	gi|2587949277|gb|CP119446.1|	100.0	27.0	0.0	0.0	1.0	27.0	647864.0	647890.0	0.000383	54.0	2587949277.0	CP119446	4748049.0	621	Shigella boydii strain CIP 56-18 chromosome, complete genome
27954	AGGTGGCCAAATTCAGTGTGCCACTTC	0.97897	4.57264	E. coli (GenomeTrakr, PRJNA230969)	AGGTGGCCAAATTCAGTGTGCCACTTC_292036	gi|2587949277|gb|CP119446.1|	100.0	27.0	0.0	0.0	1.0	27.0	1613245.0	1613271.0	0.000383	54.0	2587949277.0	CP119446	4748049.0	621	Shigella boydii strain CIP 56-18 chromosome, complete genome
27955	AGGTGGCCAAATTCAGTGTGCCACTTC	0.97897	4.57264	E. coli (GenomeTrakr, PRJNA230969)	AGGTGGCCAAATTCAGTGTGCCACTTC_292036	gi|2587949277|gb|CP119446.1|	100.0	27.0	0.0	0.0	1.0	27.0	3203028.0	3203054.0	0.000383	54.0	2587949277.0	CP119446	4748049.0	621	Shigella boydii strain CIP 56-18 chromosome, complete genome
27956	AGGTGGCCAAATTCAGTGTGCCACTTC	0.97897	4.57264	E. coli (GenomeTrakr, PRJNA230969)	AGGTGGCCAAATTCAGTGTGCCACTTC_292036	gi|2587949277|gb|CP119446.1|	100.0	27.0	0.0	0.0	1.0	27.0	4167873.0	4167899.0	0.000383	54.0	2587949277.0	CP119446	4748049.0	621	Shigella boydii strain CIP 56-18 chromosome, complete genome
27957	AGGTGGCCAAATTCAGTGTGCCACTTC	0.97897	4.57264	E. coli (GenomeTrakr, PRJNA230969)	AGGTGGCCAAATTCAGTGTGCCACTTC_292036	gi|2587948951|gb|CP119444.1|	100.0	27.0	0.0	0.0	1.0	27.0	28.0	2.0	0.000383	54.0	2587948951.0	CP119444	285256.0	562	Escherichia coli strain 201908119 plasmid pINV, complete sequence
27958	AGGTGGCCAAATTCAGTGTGCCACTTC	0.97897	4.57264	E. coli (GenomeTrakr, PRJNA230969)	AGGTGGCCAAATTCAGTGTGCCACTTC_292036	gi|2587948951|gb|CP119444.1|	100.0	27.0	0.0	0.0	1.0	27.0	58951.0	58977.0	0.000383	54.0	2587948951.0	CP119444	285256.0	562	Escherichia coli strain 201908119 plasmid pINV, complete sequence
27959	AGGTGGCCAAATTCAGTGTGCCACTTC	0.97897	4.57264	E. coli (GenomeTrakr, PRJNA230969)	AGGTGGCCAAATTCAGTGTGCCACTTC_292036	gi|2587944155|gb|CP119442.1|	100.0	27.0	0.0	0.0	1.0	27.0	28.0	2.0	0.000383	54.0	2587944155.0	CP119442	274029.0	1055537	Escherichia coli O121 strain 201805972 plasmid pINV, complete sequence
27960	AGGTGGCCAAATTCAGTGTGCCACTTC	0.97897	4.57264	E. coli (GenomeTrakr, PRJNA230969)	AGGTGGCCAAATTCAGTGTGCCACTTC_292036	gi|2587939618|gb|CP119441.1|	100.0	27.0	0.0	0.0	1.0	27.0	2567999.0	2567973.0	0.000383	54.0	2587939618.0	CP119441	5053585.0	1055537	Escherichia coli O121 strain 201805972 chromosome, complete genome
27961	AGGTGGCCAAATTCAGTGTGCCACTTC	0.97897	4.57264	E. coli (GenomeTrakr, PRJNA230969)	AGGTGGCCAAATTCAGTGTGCCACTTC_292036	gi|2587939618|gb|CP119441.1|	100.0	27.0	0.0	0.0	1.0	27.0	2815097.0	2815071.0	0.000383	54.0	2587939618.0	CP119441	5053585.0	1055537	Escherichia coli O121 strain 201805972 chromosome, complete genome
27962	AGGTGGCCAAATTCAGTGTGCCACTTC	0.97897	4.57264	E. coli (GenomeTrakr, PRJNA230969)	AGGTGGCCAAATTCAGTGTGCCACTTC_292036	gi|2587939618|gb|CP119441.1|	100.0	27.0	0.0	0.0	1.0	27.0	3023680.0	3023654.0	0.000383	54.0	2587939618.0	CP119441	5053585.0	1055537	Escherichia coli O121 strain 201805972 chromosome, complete genome
27963	AGGTGGCCAAATTCAGTGTGCCACTTC	0.97897	4.57264	E. coli (GenomeTrakr, PRJNA230969)	AGGTGGCCAAATTCAGTGTGCCACTTC_292036	gi|2587939618|gb|CP119441.1|	100.0	27.0	0.0	0.0	1.0	27.0	3036270.0	3036244.0	0.000383	54.0	2587939618.0	CP119441	5053585.0	1055537	Escherichia coli O121 strain 201805972 chromosome, complete genome
27964	AGGTGGCCAAATTCAGTGTGCCACTTC	0.97897	4.57264	E. coli (GenomeTrakr, PRJNA230969)	AGGTGGCCAAATTCAGTGTGCCACTTC_292036	gi|2587939618|gb|CP119441.1|	100.0	27.0	0.0	0.0	1.0	27.0	3185768.0	3185742.0	0.000383	54.0	2587939618.0	CP119441	5053585.0	1055537	Escherichia coli O121 strain 201805972 chromosome, complete genome
27965	AGGTGGCCAAATTCAGTGTGCCACTTC	0.97897	4.57264	E. coli (GenomeTrakr, PRJNA230969)	AGGTGGCCAAATTCAGTGTGCCACTTC_292036	gi|2587939618|gb|CP119441.1|	100.0	27.0	0.0	0.0	1.0	27.0	3777673.0	3777647.0	0.000383	54.0	2587939618.0	CP119441	5053585.0	1055537	Escherichia coli O121 strain 201805972 chromosome, complete genome
27966	AGGTGGCCAAATTCAGTGTGCCACTTC	0.97897	4.57264	E. coli (GenomeTrakr, PRJNA230969)	AGGTGGCCAAATTCAGTGTGCCACTTC_292036	gi|2587939618|gb|CP119441.1|	100.0	27.0	0.0	0.0	1.0	27.0	4011879.0	4011853.0	0.000383	54.0	2587939618.0	CP119441	5053585.0	1055537	Escherichia coli O121 strain 201805972 chromosome, complete genome
27967	AGGTGGCCAAATTCAGTGTGCCACTTC	0.97897	4.57264	E. coli (GenomeTrakr, PRJNA230969)	AGGTGGCCAAATTCAGTGTGCCACTTC_292036	gi|2587938698|gb|CP118617.1|	100.0	27.0	0.0	0.0	1.0	27.0	122227.0	122201.0	0.000383	54.0	2587938698.0	CP118617	200315.0	622	Shigella dysenteriae strain SC595 plasmid pSd1-SC595, complete sequence
27968	AGGTGGCCAAATTCAGTGTGCCACTTC	0.97897	4.57264	E. coli (GenomeTrakr, PRJNA230969)	AGGTGGCCAAATTCAGTGTGCCACTTC_292036	gi|2587935153|gb|CP118616.1|	100.0	27.0	0.0	0.0	1.0	27.0	53174.0	53148.0	0.000383	54.0	2587935153.0	CP118616	4336741.0	622	Shigella dysenteriae strain SC595 chromosome, complete genome
27969	AGGTGGCCAAATTCAGTGTGCCACTTC	0.97897	4.57264	E. coli (GenomeTrakr, PRJNA230969)	AGGTGGCCAAATTCAGTGTGCCACTTC_292036	gi|2587935153|gb|CP118616.1|	100.0	27.0	0.0	0.0	1.0	27.0	258256.0	258230.0	0.000383	54.0	2587935153.0	CP118616	4336741.0	622	Shigella dysenteriae strain SC595 chromosome, complete genome
27970	AGGTGGCCAAATTCAGTGTGCCACTTC	0.97897	4.57264	E. coli (GenomeTrakr, PRJNA230969)	AGGTGGCCAAATTCAGTGTGCCACTTC_292036	gi|2587935153|gb|CP118616.1|	100.0	27.0	0.0	0.0	1.0	27.0	513264.0	513238.0	0.000383	54.0	2587935153.0	CP118616	4336741.0	622	Shigella dysenteriae strain SC595 chromosome, complete genome
27971	AGGTGGCCAAATTCAGTGTGCCACTTC	0.97897	4.57264	E. coli (GenomeTrakr, PRJNA230969)	AGGTGGCCAAATTCAGTGTGCCACTTC_292036	gi|2587935153|gb|CP118616.1|	100.0	27.0	0.0	0.0	1.0	27.0	618932.0	618906.0	0.000383	54.0	2587935153.0	CP118616	4336741.0	622	Shigella dysenteriae strain SC595 chromosome, complete genome
27972	AGGTGGCCAAATTCAGTGTGCCACTTC	0.97897	4.57264	E. coli (GenomeTrakr, PRJNA230969)	AGGTGGCCAAATTCAGTGTGCCACTTC_292036	gi|2587935153|gb|CP118616.1|	100.0	27.0	0.0	0.0	1.0	27.0	908665.0	908639.0	0.000383	54.0	2587935153.0	CP118616	4336741.0	622	Shigella dysenteriae strain SC595 chromosome, complete genome
27973	AGGTGGCCAAATTCAGTGTGCCACTTC	0.97897	4.57264	E. coli (GenomeTrakr, PRJNA230969)	AGGTGGCCAAATTCAGTGTGCCACTTC_292036	gi|2587935153|gb|CP118616.1|	100.0	27.0	0.0	0.0	1.0	27.0	1907839.0	1907813.0	0.000383	54.0	2587935153.0	CP118616	4336741.0	622	Shigella dysenteriae strain SC595 chromosome, complete genome
27974	AGGTGGCCAAATTCAGTGTGCCACTTC	0.97897	4.57264	E. coli (GenomeTrakr, PRJNA230969)	AGGTGGCCAAATTCAGTGTGCCACTTC_292036	gi|2587935153|gb|CP118616.1|	100.0	27.0	0.0	0.0	1.0	27.0	2345533.0	2345507.0	0.000383	54.0	2587935153.0	CP118616	4336741.0	622	Shigella dysenteriae strain SC595 chromosome, complete genome
27975	AGGTGGCCAAATTCAGTGTGCCACTTC	0.97897	4.57264	E. coli (GenomeTrakr, PRJNA230969)	AGGTGGCCAAATTCAGTGTGCCACTTC_292036	gi|2587935153|gb|CP118616.1|	100.0	27.0	0.0	0.0	1.0	27.0	3316597.0	3316571.0	0.000383	54.0	2587935153.0	CP118616	4336741.0	622	Shigella dysenteriae strain SC595 chromosome, complete genome
27976	AGGTGGCCAAATTCAGTGTGCCACTTC	0.97897	4.57264	E. coli (GenomeTrakr, PRJNA230969)	AGGTGGCCAAATTCAGTGTGCCACTTC_292036	gi|2587935153|gb|CP118616.1|	100.0	27.0	0.0	0.0	1.0	27.0	3736599.0	3736573.0	0.000383	54.0	2587935153.0	CP118616	4336741.0	622	Shigella dysenteriae strain SC595 chromosome, complete genome
27977	AGGTGGCCAAATTCAGTGTGCCACTTC	0.97897	4.57264	E. coli (GenomeTrakr, PRJNA230969)	AGGTGGCCAAATTCAGTGTGCCACTTC_292036	gi|2587935153|gb|CP118616.1|	100.0	27.0	0.0	0.0	1.0	27.0	3869551.0	3869525.0	0.000383	54.0	2587935153.0	CP118616	4336741.0	622	Shigella dysenteriae strain SC595 chromosome, complete genome
27978	AGGTGGCCAAATTCAGTGTGCCACTTC	0.97897	4.57264	E. coli (GenomeTrakr, PRJNA230969)	AGGTGGCCAAATTCAGTGTGCCACTTC_292036	gi|2587935153|gb|CP118616.1|	100.0	27.0	0.0	0.0	1.0	27.0	4191309.0	4191283.0	0.000383	54.0	2587935153.0	CP118616	4336741.0	622	Shigella dysenteriae strain SC595 chromosome, complete genome
27979	AGGTGGCCAAATTCAGTGTGCCACTTC	0.97897	4.57264	E. coli (GenomeTrakr, PRJNA230969)	AGGTGGCCAAATTCAGTGTGCCACTTC_292036	gi|2587935153|gb|CP118616.1|	100.0	27.0	0.0	0.0	1.0	27.0	372533.0	372559.0	0.000383	54.0	2587935153.0	CP118616	4336741.0	622	Shigella dysenteriae strain SC595 chromosome, complete genome
27980	AGGTGGCCAAATTCAGTGTGCCACTTC	0.97897	4.57264	E. coli (GenomeTrakr, PRJNA230969)	AGGTGGCCAAATTCAGTGTGCCACTTC_292036	gi|2587935153|gb|CP118616.1|	100.0	27.0	0.0	0.0	1.0	27.0	543125.0	543151.0	0.000383	54.0	2587935153.0	CP118616	4336741.0	622	Shigella dysenteriae strain SC595 chromosome, complete genome
27981	AGGTGGCCAAATTCAGTGTGCCACTTC	0.97897	4.57264	E. coli (GenomeTrakr, PRJNA230969)	AGGTGGCCAAATTCAGTGTGCCACTTC_292036	gi|2587935153|gb|CP118616.1|	100.0	27.0	0.0	0.0	1.0	27.0	1026275.0	1026301.0	0.000383	54.0	2587935153.0	CP118616	4336741.0	622	Shigella dysenteriae strain SC595 chromosome, complete genome
27982	AGGTGGCCAAATTCAGTGTGCCACTTC	0.97897	4.57264	E. coli (GenomeTrakr, PRJNA230969)	AGGTGGCCAAATTCAGTGTGCCACTTC_292036	gi|2587935153|gb|CP118616.1|	100.0	27.0	0.0	0.0	1.0	27.0	1034549.0	1034575.0	0.000383	54.0	2587935153.0	CP118616	4336741.0	622	Shigella dysenteriae strain SC595 chromosome, complete genome
27983	AGGTGGCCAAATTCAGTGTGCCACTTC	0.97897	4.57264	E. coli (GenomeTrakr, PRJNA230969)	AGGTGGCCAAATTCAGTGTGCCACTTC_292036	gi|2587935153|gb|CP118616.1|	100.0	27.0	0.0	0.0	1.0	27.0	4142233.0	4142259.0	0.000383	54.0	2587935153.0	CP118616	4336741.0	622	Shigella dysenteriae strain SC595 chromosome, complete genome
27984	AGGTGGCCAAATTCAGTGTGCCACTTC	0.97897	4.57264	E. coli (GenomeTrakr, PRJNA230969)	AGGTGGCCAAATTCAGTGTGCCACTTC_292036	gi|2587577987|gb|CP135215.1|	100.0	27.0	0.0	0.0	1.0	27.0	3562403.0	3562377.0	0.000383	54.0	2587577987.0	CP135215	5117098.0	562	Escherichia coli strain Escherichia coli EC12401 chromosome, complete genome
27985	AGGTGGCCAAATTCAGTGTGCCACTTC	0.97897	4.57264	E. coli (GenomeTrakr, PRJNA230969)	AGGTGGCCAAATTCAGTGTGCCACTTC_292036	gi|2587577987|gb|CP135215.1|	100.0	27.0	0.0	0.0	1.0	27.0	3395064.0	3395090.0	0.000383	54.0	2587577987.0	CP135215	5117098.0	562	Escherichia coli strain Escherichia coli EC12401 chromosome, complete genome
27986	AGGTGGCCAAATTCAGTGTGCCACTTC	0.97897	4.57264	E. coli (GenomeTrakr, PRJNA230969)	AGGTGGCCAAATTCAGTGTGCCACTTC_292036	gi|2587573173|gb|CP135219.1|	100.0	27.0	0.0	0.0	1.0	27.0	523805.0	523779.0	0.000383	54.0	2587573173.0	CP135219	4988211.0	562	Escherichia coli strain Escherichia coli EC16019 chromosome, complete genome
27987	AGGTGGCCAAATTCAGTGTGCCACTTC	0.97897	4.57264	E. coli (GenomeTrakr, PRJNA230969)	AGGTGGCCAAATTCAGTGTGCCACTTC_292036	gi|2587573173|gb|CP135219.1|	100.0	27.0	0.0	0.0	1.0	27.0	363247.0	363273.0	0.000383	54.0	2587573173.0	CP135219	4988211.0	562	Escherichia coli strain Escherichia coli EC16019 chromosome, complete genome
27988	AGGTGGCCAAATTCAGTGTGCCACTTC	0.97897	4.57264	E. coli (GenomeTrakr, PRJNA230969)	AGGTGGCCAAATTCAGTGTGCCACTTC_292036	gi|2587573173|gb|CP135219.1|	100.0	25.0	0.0	0.0	1.0	25.0	1904287.0	1904263.0	0.006	50.1	2587573173.0	CP135219	4988211.0	562	Escherichia coli strain Escherichia coli EC16019 chromosome, complete genome
27989	AGGTGGCCAAATTCAGTGTGCCACTTC	0.97897	4.57264	E. coli (GenomeTrakr, PRJNA230969)	AGGTGGCCAAATTCAGTGTGCCACTTC_292036	gi|2587568390|gb|CP135227.1|	100.0	27.0	0.0	0.0	1.0	27.0	3415262.0	3415236.0	0.000383	54.0	2587568390.0	CP135227	5027666.0	562	Escherichia coli strain Escherichia coli EC16409 chromosome, complete genome
27990	AGGTGGCCAAATTCAGTGTGCCACTTC	0.97897	4.57264	E. coli (GenomeTrakr, PRJNA230969)	AGGTGGCCAAATTCAGTGTGCCACTTC_292036	gi|2587568390|gb|CP135227.1|	100.0	25.0	0.0	0.0	1.0	25.0	4872219.0	4872195.0	0.006	50.1	2587568390.0	CP135227	5027666.0	562	Escherichia coli strain Escherichia coli EC16409 chromosome, complete genome
27991	AGGTGGCCAAATTCAGTGTGCCACTTC	0.97897	4.57264	E. coli (GenomeTrakr, PRJNA230969)	AGGTGGCCAAATTCAGTGTGCCACTTC_292036	gi|2617149610|dbj|AP027867.1|	100.0	27.0	0.0	0.0	1.0	27.0	58550.0	58576.0	0.000383	54.0	2617149610.0	AP027867	111265.0	562	Escherichia coli 2017.20.01CC plasmid p2017.20.01CC_2 DNA, complete sequence
27992	AGGTGGCCAAATTCAGTGTGCCACTTC	0.97897	4.57264	E. coli (GenomeTrakr, PRJNA230969)	AGGTGGCCAAATTCAGTGTGCCACTTC_292036	gi|2617120427|dbj|AP027829.1|	100.0	27.0	0.0	0.0	1.0	27.0	1575389.0	1575415.0	0.000383	54.0	2617120427.0	AP027829	4915580.0	562	Escherichia coli 2017.17.03CC DNA, complete genome
27993	AGGTGGCCAAATTCAGTGTGCCACTTC	0.97897	4.57264	E. coli (GenomeTrakr, PRJNA230969)	AGGTGGCCAAATTCAGTGTGCCACTTC_292036	gi|2617025571|dbj|AP027705.1|	100.0	27.0	0.0	0.0	1.0	27.0	67561.0	67587.0	0.000383	54.0	2617025571.0	AP027705	166021.0	562	Escherichia coli PSS-13 plasmid pPSS-13_1 DNA, complete sequence
27994	AGGTGGCCAAATTCAGTGTGCCACTTC	0.97897	4.57264	E. coli (GenomeTrakr, PRJNA230969)	AGGTGGCCAAATTCAGTGTGCCACTTC_292036	gi|2617001289|dbj|AP027679.1|	100.0	27.0	0.0	0.0	1.0	27.0	797220.0	797246.0	0.000383	54.0	2617001289.0	AP027679	4768964.0	562	Escherichia coli PSS-08-2 DNA, complete genome
27995	AGGTGGCCAAATTCAGTGTGCCACTTC	0.97897	4.57264	E. coli (GenomeTrakr, PRJNA230969)	AGGTGGCCAAATTCAGTGTGCCACTTC_292036	gi|2616990208|dbj|AP027673.1|	100.0	27.0	0.0	0.0	1.0	27.0	4126995.0	4127021.0	0.000383	54.0	2616990208.0	AP027673	4748141.0	562	Escherichia coli PSS-07 DNA, complete genome
27996	AGGTGGCCAAATTCAGTGTGCCACTTC	0.97897	4.57264	E. coli (GenomeTrakr, PRJNA230969)	AGGTGGCCAAATTCAGTGTGCCACTTC_292036	gi|2616950879|dbj|AP027634.1|	100.0	27.0	0.0	0.0	1.0	27.0	599853.0	599879.0	0.000383	54.0	2616950879.0	AP027634	4861527.0	562	Escherichia coli PSJ-22 DNA, complete genome
27997	AGGTGGCCAAATTCAGTGTGCCACTTC	0.97897	4.57264	E. coli (GenomeTrakr, PRJNA230969)	AGGTGGCCAAATTCAGTGTGCCACTTC_292036	gi|2616944155|dbj|AP027628.1|	100.0	27.0	0.0	0.0	1.0	27.0	57357.0	57383.0	0.000383	54.0	2616944155.0	AP027628	126072.0	562	Escherichia coli PSJ-14 plasmid pPSJ-14_2 DNA, complete sequence
27998	AGGTGGCCAAATTCAGTGTGCCACTTC	0.97897	4.57264	E. coli (GenomeTrakr, PRJNA230969)	AGGTGGCCAAATTCAGTGTGCCACTTC_292036	gi|2616890418|dbj|AP027553.1|	100.0	27.0	0.0	0.0	1.0	27.0	4099283.0	4099309.0	0.000383	54.0	2616890418.0	AP027553	4730732.0	562	Escherichia coli LR-58-1 DNA, complete genome
27999	AGGTGGCCAAATTCAGTGTGCCACTTC	0.97897	4.57264	E. coli (GenomeTrakr, PRJNA230969)	AGGTGGCCAAATTCAGTGTGCCACTTC_292036	gi|2616852234|dbj|AP027520.1|	100.0	27.0	0.0	0.0	1.0	27.0	1003094.0	1003120.0	0.000383	54.0	2616852234.0	AP027520	5123593.0	562	Escherichia coli LR-31 DNA, complete genome
28000	AGGTGGCCAAATTCAGTGTGCCACTTC	0.97897	4.57264	E. coli (GenomeTrakr, PRJNA230969)	AGGTGGCCAAATTCAGTGTGCCACTTC_292036	gi|2616852234|dbj|AP027520.1|	100.0	25.0	0.0	0.0	1.0	25.0	582858.0	582882.0	0.006	50.1	2616852234.0	AP027520	5123593.0	562	Escherichia coli LR-31 DNA, complete genome
28001	AGGTGGCCAAATTCAGTGTGCCACTTC	0.97897	4.57264	E. coli (GenomeTrakr, PRJNA230969)	AGGTGGCCAAATTCAGTGTGCCACTTC_292036	gi|2605134288|gb|CP136913.1|	100.0	27.0	0.0	0.0	1.0	27.0	4303444.0	4303470.0	0.000383	54.0	2605134288.0	CP136913	5019660.0	562	Escherichia coli strain 2023JQ-00025 chromosome, complete genome
28002	AGGTGGCCAAATTCAGTGTGCCACTTC	0.97897	4.57264	E. coli (GenomeTrakr, PRJNA230969)	AGGTGGCCAAATTCAGTGTGCCACTTC_292036	gi|2604889911|emb|OY754443.1|	100.0	27.0	0.0	0.0	1.0	27.0	4018296.0	4018322.0	0.000383	54.0	2604889911.0	OY754443	4635892.0	562	Escherichia coli isolate F829 genome assembly, chromosome: 1
28003	AGGTGGCCAAATTCAGTGTGCCACTTC	0.97897	4.57264	E. coli (GenomeTrakr, PRJNA230969)	AGGTGGCCAAATTCAGTGTGCCACTTC_292036	gi|2604856346|emb|OY754398.1|	100.0	27.0	0.0	0.0	1.0	27.0	4201041.0	4201067.0	0.000383	54.0	2604856346.0	OY754398	4849261.0	562	Escherichia coli isolate F437 genome assembly, chromosome: 1
28004	AGGTGGCCAAATTCAGTGTGCCACTTC	0.97897	4.57264	E. coli (GenomeTrakr, PRJNA230969)	AGGTGGCCAAATTCAGTGTGCCACTTC_292036	gi|2594460593|gb|CP044355.1|	100.0	27.0	0.0	0.0	1.0	27.0	1016529.0	1016555.0	0.000383	54.0	2594460593.0	CP044355	4636433.0	511145	Escherichia coli str. K-12 substr. MG1655 strain K-12 chromosome, complete genome
28005	AGGTGGCCAAATTCAGTGTGCCACTTC	0.97897	4.57264	E. coli (GenomeTrakr, PRJNA230969)	AGGTGGCCAAATTCAGTGTGCCACTTC_292036	gi|2592560963|gb|CP136397.1|	100.0	27.0	0.0	0.0	1.0	27.0	4012803.0	4012829.0	0.000383	54.0	2592560963.0	CP136397	4632681.0	562	Escherichia coli strain DCM272-43-68 chromosome, complete genome
28006	AGGTGGCCAAATTCAGTGTGCCACTTC	0.97897	4.57264	E. coli (GenomeTrakr, PRJNA230969)	AGGTGGCCAAATTCAGTGTGCCACTTC_292036	gi|2592556750|gb|CP136396.1|	100.0	27.0	0.0	0.0	1.0	27.0	4011201.0	4011227.0	0.000383	54.0	2592556750.0	CP136396	4631079.0	562	Escherichia coli strain DCM188-6 chromosome, complete genome
28007	AGGTGGCCAAATTCAGTGTGCCACTTC	0.97897	4.57264	E. coli (GenomeTrakr, PRJNA230969)	AGGTGGCCAAATTCAGTGTGCCACTTC_292036	gi|2592552536|gb|CP136398.1|	100.0	27.0	0.0	0.0	1.0	27.0	4011981.0	4012007.0	0.000383	54.0	2592552536.0	CP136398	4631859.0	562	Escherichia coli strain DCM200-113 chromosome, complete genome
28008	AACCGTGGCCAATATTACTTGACCACT	0.973294	4.57218	E. coli (GenomeTrakr, PRJNA230969)	AACCGTGGCCAATATTACTTGACCACT_73397	gi|2617190738|dbj|AP027903.1|	100.0	27.0	0.0	0.0	1.0	27.0	12648.0	12622.0	0.000383	54.0	2617190738.0	AP027903	120822.0	562	Escherichia coli 2018-11-1BCC plasmid p2018-11-1BCC_1 DNA, complete sequence
28009	AACCGTGGCCAATATTACTTGACCACT	0.973294	4.57218	E. coli (GenomeTrakr, PRJNA230969)	AACCGTGGCCAATATTACTTGACCACT_73397	gi|2617149610|dbj|AP027867.1|	100.0	27.0	0.0	0.0	1.0	27.0	13100.0	13126.0	0.000383	54.0	2617149610.0	AP027867	111265.0	562	Escherichia coli 2017.20.01CC plasmid p2017.20.01CC_2 DNA, complete sequence
28010	AACCGTGGCCAATATTACTTGACCACT	0.973294	4.57218	E. coli (GenomeTrakr, PRJNA230969)	AACCGTGGCCAATATTACTTGACCACT_73397	gi|2617135301|dbj|AP027849.1|	100.0	27.0	0.0	0.0	1.0	27.0	23691.0	23665.0	0.000383	54.0	2617135301.0	AP027849	79107.0	562	Escherichia coli 2017.18.03CC plasmid p2017.18.03CC_2 DNA, complete sequence
28011	AACCGTGGCCAATATTACTTGACCACT	0.973294	4.57218	E. coli (GenomeTrakr, PRJNA230969)	AACCGTGGCCAATATTACTTGACCACT_73397	gi|2617130665|dbj|AP027848.1|	100.0	27.0	0.0	0.0	1.0	27.0	6752.0	6726.0	0.000383	54.0	2617130665.0	AP027848	4739073.0	562	Escherichia coli 2017.18.03CC DNA, complete genome
28012	AACCGTGGCCAATATTACTTGACCACT	0.973294	4.57218	E. coli (GenomeTrakr, PRJNA230969)	AACCGTGGCCAATATTACTTGACCACT_73397	gi|2617130665|dbj|AP027848.1|	100.0	27.0	0.0	0.0	1.0	27.0	1096533.0	1096507.0	0.000383	54.0	2617130665.0	AP027848	4739073.0	562	Escherichia coli 2017.18.03CC DNA, complete genome
28013	AACCGTGGCCAATATTACTTGACCACT	0.973294	4.57218	E. coli (GenomeTrakr, PRJNA230969)	AACCGTGGCCAATATTACTTGACCACT_73397	gi|2617130665|dbj|AP027848.1|	100.0	27.0	0.0	0.0	1.0	27.0	3762602.0	3762628.0	0.000383	54.0	2617130665.0	AP027848	4739073.0	562	Escherichia coli 2017.18.03CC DNA, complete genome
28014	AACCGTGGCCAATATTACTTGACCACT	0.973294	4.57218	E. coli (GenomeTrakr, PRJNA230969)	AACCGTGGCCAATATTACTTGACCACT_73397	gi|2617130308|dbj|AP027845.1|	100.0	27.0	0.0	0.0	1.0	27.0	13386.0	13360.0	0.000383	54.0	2617130308.0	AP027845	125746.0	562	Escherichia coli 2017.18.02CC plasmid p2017.18.02CC_1 DNA, complete sequence
28015	AACCGTGGCCAATATTACTTGACCACT	0.973294	4.57218	E. coli (GenomeTrakr, PRJNA230969)	AACCGTGGCCAATATTACTTGACCACT_73397	gi|2617125882|dbj|AP027844.1|	100.0	27.0	0.0	0.0	1.0	27.0	1217686.0	1217660.0	0.000383	54.0	2617125882.0	AP027844	4798073.0	562	Escherichia coli 2017.18.02CC DNA, complete genome
28016	AACCGTGGCCAATATTACTTGACCACT	0.973294	4.57218	E. coli (GenomeTrakr, PRJNA230969)	AACCGTGGCCAATATTACTTGACCACT_73397	gi|2617106317|dbj|AP027813.1|	100.0	27.0	0.0	0.0	1.0	27.0	3640618.0	3640592.0	0.000383	54.0	2617106317.0	AP027813	4752396.0	562	Escherichia coli 2017.13.01CC DNA, complete genome
28017	AACCGTGGCCAATATTACTTGACCACT	0.973294	4.57218	E. coli (GenomeTrakr, PRJNA230969)	AACCGTGGCCAATATTACTTGACCACT_73397	gi|2617091837|dbj|AP027790.1|	100.0	27.0	0.0	0.0	1.0	27.0	3738052.0	3738026.0	0.000383	54.0	2617091837.0	AP027790	4875672.0	562	Escherichia coli 2017.06.05CC DNA, complete genome
28018	AACCGTGGCCAATATTACTTGACCACT	0.973294	4.57218	E. coli (GenomeTrakr, PRJNA230969)	AACCGTGGCCAATATTACTTGACCACT_73397	gi|2617086567|dbj|AP027788.1|	100.0	27.0	0.0	0.0	1.0	27.0	3288112.0	3288086.0	0.000383	54.0	2617086567.0	AP027788	4847646.0	562	Escherichia coli 2017.04.02CC DNA, complete genome
28019	AACCGTGGCCAATATTACTTGACCACT	0.973294	4.57218	E. coli (GenomeTrakr, PRJNA230969)	AACCGTGGCCAATATTACTTGACCACT_73397	gi|2617057921|dbj|AP027759.1|	100.0	27.0	0.0	0.0	1.0	27.0	793555.0	793529.0	0.000383	54.0	2617057921.0	AP027759	4650327.0	562	Escherichia coli 2017-02-1CC DNA, complete genome
28020	AACCGTGGCCAATATTACTTGACCACT	0.973294	4.57218	E. coli (GenomeTrakr, PRJNA230969)	AACCGTGGCCAATATTACTTGACCACT_73397	gi|2617048400|dbj|AP027746.1|	100.0	27.0	0.0	0.0	1.0	27.0	139137.0	139111.0	0.000383	54.0	2617048400.0	AP027746	182962.0	562	Escherichia coli 2017-01-4CC plasmid p2017-01-4CC_1 DNA, complete sequence
28021	AACCGTGGCCAATATTACTTGACCACT	0.973294	4.57218	E. coli (GenomeTrakr, PRJNA230969)	AACCGTGGCCAATATTACTTGACCACT_73397	gi|2617025872|dbj|AP027709.1|	100.0	27.0	0.0	0.0	1.0	27.0	1209636.0	1209610.0	0.000383	54.0	2617025872.0	AP027709	5042533.0	562	Escherichia coli PSS-15 DNA, complete genome
28022	AACCGTGGCCAATATTACTTGACCACT	0.973294	4.57218	E. coli (GenomeTrakr, PRJNA230969)	AACCGTGGCCAATATTACTTGACCACT_73397	gi|2617025571|dbj|AP027705.1|	100.0	27.0	0.0	0.0	1.0	27.0	21653.0	21679.0	0.000383	54.0	2617025571.0	AP027705	166021.0	562	Escherichia coli PSS-13 plasmid pPSS-13_1 DNA, complete sequence
28023	AACCGTGGCCAATATTACTTGACCACT	0.973294	4.57218	E. coli (GenomeTrakr, PRJNA230969)	AACCGTGGCCAATATTACTTGACCACT_73397	gi|2617025571|dbj|AP027705.1|	100.0	27.0	0.0	0.0	1.0	27.0	143800.0	143826.0	0.000383	54.0	2617025571.0	AP027705	166021.0	562	Escherichia coli PSS-13 plasmid pPSS-13_1 DNA, complete sequence
28024	AACCGTGGCCAATATTACTTGACCACT	0.973294	4.57218	E. coli (GenomeTrakr, PRJNA230969)	AACCGTGGCCAATATTACTTGACCACT_73397	gi|2617021229|dbj|AP027704.1|	100.0	27.0	0.0	0.0	1.0	27.0	1834762.0	1834736.0	0.000383	54.0	2617021229.0	AP027704	4649078.0	562	Escherichia coli PSS-13 DNA, complete genome
28025	AACCGTGGCCAATATTACTTGACCACT	0.973294	4.57218	E. coli (GenomeTrakr, PRJNA230969)	AACCGTGGCCAATATTACTTGACCACT_73397	gi|2617021229|dbj|AP027704.1|	100.0	27.0	0.0	0.0	1.0	27.0	2414631.0	2414657.0	0.000383	54.0	2617021229.0	AP027704	4649078.0	562	Escherichia coli PSS-13 DNA, complete genome
28026	AACCGTGGCCAATATTACTTGACCACT	0.973294	4.57218	E. coli (GenomeTrakr, PRJNA230969)	AACCGTGGCCAATATTACTTGACCACT_73397	gi|2617006151|dbj|AP027681.1|	100.0	27.0	0.0	0.0	1.0	27.0	8010.0	7984.0	0.000383	54.0	2617006151.0	AP027681	103633.0	562	Escherichia coli PSS-08-2 plasmid pPSS-08-2_2 DNA, complete sequence
28027	AACCGTGGCCAATATTACTTGACCACT	0.973294	4.57218	E. coli (GenomeTrakr, PRJNA230969)	AACCGTGGCCAATATTACTTGACCACT_73397	gi|2616990208|dbj|AP027673.1|	100.0	27.0	0.0	0.0	1.0	27.0	1445072.0	1445098.0	0.000383	54.0	2616990208.0	AP027673	4748141.0	562	Escherichia coli PSS-07 DNA, complete genome
28028	AACCGTGGCCAATATTACTTGACCACT	0.973294	4.57218	E. coli (GenomeTrakr, PRJNA230969)	AACCGTGGCCAATATTACTTGACCACT_73397	gi|2616966514|dbj|AP027640.1|	100.0	27.0	0.0	0.0	1.0	27.0	47373.0	47399.0	0.000383	54.0	2616966514.0	AP027640	272804.0	562	Escherichia coli PSJ-29 plasmid pPSJ-29_1 DNA, complete sequence
28029	AACCGTGGCCAATATTACTTGACCACT	0.973294	4.57218	E. coli (GenomeTrakr, PRJNA230969)	AACCGTGGCCAATATTACTTGACCACT_73397	gi|2616944155|dbj|AP027628.1|	100.0	27.0	0.0	0.0	1.0	27.0	117605.0	117631.0	0.000383	54.0	2616944155.0	AP027628	126072.0	562	Escherichia coli PSJ-14 plasmid pPSJ-14_2 DNA, complete sequence
28030	AACCGTGGCCAATATTACTTGACCACT	0.973294	4.57218	E. coli (GenomeTrakr, PRJNA230969)	AACCGTGGCCAATATTACTTGACCACT_73397	gi|2616933687|dbj|AP027620.1|	100.0	27.0	0.0	0.0	1.0	27.0	15274.0	15248.0	0.000383	54.0	2616933687.0	AP027620	93143.0	562	Escherichia coli PSJ-07 plasmid pPSJ-07_1 DNA, complete sequence
28031	AACCGTGGCCAATATTACTTGACCACT	0.973294	4.57218	E. coli (GenomeTrakr, PRJNA230969)	AACCGTGGCCAATATTACTTGACCACT_73397	gi|2616924381|dbj|AP027602.1|	100.0	27.0	0.0	0.0	1.0	27.0	36252.0	36278.0	0.000383	54.0	2616924381.0	AP027602	107143.0	562	Escherichia coli LR-71-1 plasmid pLR-71-1_3 DNA, complete sequence
28032	AACCGTGGCCAATATTACTTGACCACT	0.973294	4.57218	E. coli (GenomeTrakr, PRJNA230969)	AACCGTGGCCAATATTACTTGACCACT_73397	gi|2616905330|dbj|AP027576.1|	100.0	27.0	0.0	0.0	1.0	27.0	1919319.0	1919293.0	0.000383	54.0	2616905330.0	AP027576	4921701.0	562	Escherichia coli LR-62-2 DNA, complete genome
28033	AACCGTGGCCAATATTACTTGACCACT	0.973294	4.57218	E. coli (GenomeTrakr, PRJNA230969)	AACCGTGGCCAATATTACTTGACCACT_73397	gi|2616905330|dbj|AP027576.1|	100.0	27.0	0.0	0.0	1.0	27.0	2009466.0	2009492.0	0.000383	54.0	2616905330.0	AP027576	4921701.0	562	Escherichia coli LR-62-2 DNA, complete genome
28034	AACCGTGGCCAATATTACTTGACCACT	0.973294	4.57218	E. coli (GenomeTrakr, PRJNA230969)	AACCGTGGCCAATATTACTTGACCACT_73397	gi|2616905330|dbj|AP027576.1|	100.0	27.0	0.0	0.0	1.0	27.0	2548432.0	2548458.0	0.000383	54.0	2616905330.0	AP027576	4921701.0	562	Escherichia coli LR-62-2 DNA, complete genome
28035	AACCGTGGCCAATATTACTTGACCACT	0.973294	4.57218	E. coli (GenomeTrakr, PRJNA230969)	AACCGTGGCCAATATTACTTGACCACT_73397	gi|2616905330|dbj|AP027576.1|	100.0	27.0	0.0	0.0	1.0	27.0	2763409.0	2763435.0	0.000383	54.0	2616905330.0	AP027576	4921701.0	562	Escherichia coli LR-62-2 DNA, complete genome
28036	AACCGTGGCCAATATTACTTGACCACT	0.973294	4.57218	E. coli (GenomeTrakr, PRJNA230969)	AACCGTGGCCAATATTACTTGACCACT_73397	gi|2616905330|dbj|AP027576.1|	100.0	27.0	0.0	0.0	1.0	27.0	3841867.0	3841841.0	0.000383	54.0	2616905330.0	AP027576	4921701.0	562	Escherichia coli LR-62-2 DNA, complete genome
28037	AACCGTGGCCAATATTACTTGACCACT	0.973294	4.57218	E. coli (GenomeTrakr, PRJNA230969)	AACCGTGGCCAATATTACTTGACCACT_73397	gi|2616900406|dbj|AP027570.1|	100.0	27.0	0.0	0.0	1.0	27.0	48123.0	48149.0	0.000383	54.0	2616900406.0	AP027570	4961976.0	562	Escherichia coli LR-60 DNA, complete genome
28038	AACCGTGGCCAATATTACTTGACCACT	0.973294	4.57218	E. coli (GenomeTrakr, PRJNA230969)	AACCGTGGCCAATATTACTTGACCACT_73397	gi|2616900406|dbj|AP027570.1|	100.0	27.0	0.0	0.0	1.0	27.0	2037425.0	2037451.0	0.000383	54.0	2616900406.0	AP027570	4961976.0	562	Escherichia coli LR-60 DNA, complete genome
28039	AACCGTGGCCAATATTACTTGACCACT	0.973294	4.57218	E. coli (GenomeTrakr, PRJNA230969)	AACCGTGGCCAATATTACTTGACCACT_73397	gi|2616900406|dbj|AP027570.1|	100.0	27.0	0.0	0.0	1.0	27.0	2786024.0	2786050.0	0.000383	54.0	2616900406.0	AP027570	4961976.0	562	Escherichia coli LR-60 DNA, complete genome
28040	AACCGTGGCCAATATTACTTGACCACT	0.973294	4.57218	E. coli (GenomeTrakr, PRJNA230969)	AACCGTGGCCAATATTACTTGACCACT_73397	gi|2616900406|dbj|AP027570.1|	100.0	27.0	0.0	0.0	1.0	27.0	3837785.0	3837811.0	0.000383	54.0	2616900406.0	AP027570	4961976.0	562	Escherichia coli LR-60 DNA, complete genome
28041	AACCGTGGCCAATATTACTTGACCACT	0.973294	4.57218	E. coli (GenomeTrakr, PRJNA230969)	AACCGTGGCCAATATTACTTGACCACT_73397	gi|2616894758|dbj|AP027554.1|	100.0	27.0	0.0	0.0	1.0	27.0	107591.0	107617.0	0.000383	54.0	2616894758.0	AP027554	108156.0	562	Escherichia coli LR-58-1 plasmid pLR-58-1_1 DNA, complete sequence
28042	AACCGTGGCCAATATTACTTGACCACT	0.973294	4.57218	E. coli (GenomeTrakr, PRJNA230969)	AACCGTGGCCAATATTACTTGACCACT_73397	gi|2616890418|dbj|AP027553.1|	100.0	27.0	0.0	0.0	1.0	27.0	4038510.0	4038536.0	0.000383	54.0	2616890418.0	AP027553	4730732.0	562	Escherichia coli LR-58-1 DNA, complete genome
28043	AACCGTGGCCAATATTACTTGACCACT	0.973294	4.57218	E. coli (GenomeTrakr, PRJNA230969)	AACCGTGGCCAATATTACTTGACCACT_73397	gi|2616885503|dbj|AP027550.1|	100.0	27.0	0.0	0.0	1.0	27.0	1760964.0	1760938.0	0.000383	54.0	2616885503.0	AP027550	4820853.0	562	Escherichia coli LR-51 DNA, complete genome
28044	AACCGTGGCCAATATTACTTGACCACT	0.973294	4.57218	E. coli (GenomeTrakr, PRJNA230969)	AACCGTGGCCAATATTACTTGACCACT_73397	gi|2616884415|dbj|AP027544.1|	100.0	27.0	0.0	0.0	1.0	27.0	38398.0	38424.0	0.000383	54.0	2616884415.0	AP027544	112533.0	562	Escherichia coli LR-48 plasmid pLR-48_1 DNA, complete sequence
28045	AACCGTGGCCAATATTACTTGACCACT	0.973294	4.57218	E. coli (GenomeTrakr, PRJNA230969)	AACCGTGGCCAATATTACTTGACCACT_73397	gi|2616879050|dbj|AP027538.1|	100.0	27.0	0.0	0.0	1.0	27.0	51873.0	51847.0	0.000383	54.0	2616879050.0	AP027538	231520.0	562	Escherichia coli LR-46 plasmid pLR-46_1 DNA, complete sequence
28046	AACCGTGGCCAATATTACTTGACCACT	0.973294	4.57218	E. coli (GenomeTrakr, PRJNA230969)	AACCGTGGCCAATATTACTTGACCACT_73397	gi|2616879050|dbj|AP027538.1|	100.0	27.0	0.0	0.0	1.0	27.0	109959.0	109985.0	0.000383	54.0	2616879050.0	AP027538	231520.0	562	Escherichia coli LR-46 plasmid pLR-46_1 DNA, complete sequence
28047	AACCGTGGCCAATATTACTTGACCACT	0.973294	4.57218	E. coli (GenomeTrakr, PRJNA230969)	AACCGTGGCCAATATTACTTGACCACT_73397	gi|2616852234|dbj|AP027520.1|	100.0	27.0	0.0	0.0	1.0	27.0	2704962.0	2704988.0	0.000383	54.0	2616852234.0	AP027520	5123593.0	562	Escherichia coli LR-31 DNA, complete genome
28048	AACCGTGGCCAATATTACTTGACCACT	0.973294	4.57218	E. coli (GenomeTrakr, PRJNA230969)	AACCGTGGCCAATATTACTTGACCACT_73397	gi|2616850964|dbj|AP027516.1|	100.0	27.0	0.0	0.0	1.0	27.0	19129.0	19103.0	0.000383	54.0	2616850964.0	AP027516	99273.0	562	Escherichia coli LR-29-1 plasmid pLR-29-1_1 DNA, complete sequence
28049	AACCGTGGCCAATATTACTTGACCACT	0.973294	4.57218	E. coli (GenomeTrakr, PRJNA230969)	AACCGTGGCCAATATTACTTGACCACT_73397	gi|2616845393|dbj|AP027513.1|	100.0	27.0	0.0	0.0	1.0	27.0	32716.0	32742.0	0.000383	54.0	2616845393.0	AP027513	129130.0	562	Escherichia coli LR-28 plasmid pLR-28_1 DNA, complete sequence
28050	AACCGTGGCCAATATTACTTGACCACT	0.973294	4.57218	E. coli (GenomeTrakr, PRJNA230969)	AACCGTGGCCAATATTACTTGACCACT_73397	gi|2616840894|dbj|AP027512.1|	100.0	27.0	0.0	0.0	1.0	27.0	722884.0	722858.0	0.000383	54.0	2616840894.0	AP027512	4813986.0	562	Escherichia coli LR-28 DNA, complete genome
28051	AACCGTGGCCAATATTACTTGACCACT	0.973294	4.57218	E. coli (GenomeTrakr, PRJNA230969)	AACCGTGGCCAATATTACTTGACCACT_73397	gi|2616840894|dbj|AP027512.1|	100.0	27.0	0.0	0.0	1.0	27.0	1495319.0	1495345.0	0.000383	54.0	2616840894.0	AP027512	4813986.0	562	Escherichia coli LR-28 DNA, complete genome
28052	AACCGTGGCCAATATTACTTGACCACT	0.973294	4.57218	E. coli (GenomeTrakr, PRJNA230969)	AACCGTGGCCAATATTACTTGACCACT_73397	gi|2616840894|dbj|AP027512.1|	100.0	27.0	0.0	0.0	1.0	27.0	2376947.0	2376973.0	0.000383	54.0	2616840894.0	AP027512	4813986.0	562	Escherichia coli LR-28 DNA, complete genome
28053	AACCGTGGCCAATATTACTTGACCACT	0.973294	4.57218	E. coli (GenomeTrakr, PRJNA230969)	AACCGTGGCCAATATTACTTGACCACT_73397	gi|2616840894|dbj|AP027512.1|	100.0	27.0	0.0	0.0	1.0	27.0	4264784.0	4264758.0	0.000383	54.0	2616840894.0	AP027512	4813986.0	562	Escherichia coli LR-28 DNA, complete genome
28054	AACCGTGGCCAATATTACTTGACCACT	0.973294	4.57218	E. coli (GenomeTrakr, PRJNA230969)	AACCGTGGCCAATATTACTTGACCACT_73397	gi|2616840894|dbj|AP027512.1|	100.0	27.0	0.0	0.0	1.0	27.0	4786125.0	4786151.0	0.000383	54.0	2616840894.0	AP027512	4813986.0	562	Escherichia coli LR-28 DNA, complete genome
28055	AACCGTGGCCAATATTACTTGACCACT	0.973294	4.57218	E. coli (GenomeTrakr, PRJNA230969)	AACCGTGGCCAATATTACTTGACCACT_73397	gi|2616839949|dbj|AP027507.1|	100.0	27.0	0.0	0.0	1.0	27.0	974.0	1000.0	0.000383	54.0	2616839949.0	AP027507	126139.0	562	Escherichia coli LR-27 plasmid pLR-27_1 DNA, complete sequence
28056	AACCGTGGCCAATATTACTTGACCACT	0.973294	4.57218	E. coli (GenomeTrakr, PRJNA230969)	AACCGTGGCCAATATTACTTGACCACT_73397	gi|2616830565|dbj|AP027496.1|	100.0	27.0	0.0	0.0	1.0	27.0	19129.0	19103.0	0.000383	54.0	2616830565.0	AP027496	71968.0	562	Escherichia coli LR-24 plasmid pLR-24_2 DNA, complete sequence
28057	AACCGTGGCCAATATTACTTGACCACT	0.973294	4.57218	E. coli (GenomeTrakr, PRJNA230969)	AACCGTGGCCAATATTACTTGACCACT_73397	gi|2616820695|dbj|AP027485.1|	100.0	27.0	0.0	0.0	1.0	27.0	96638.0	96664.0	0.000383	54.0	2616820695.0	AP027485	101919.0	562	Escherichia coli LR-18-1 plasmid pLR-18-1_2 DNA, complete sequence
28058	AACCGTGGCCAATATTACTTGACCACT	0.973294	4.57218	E. coli (GenomeTrakr, PRJNA230969)	AACCGTGGCCAATATTACTTGACCACT_73397	gi|2616806626|dbj|AP027477.1|	100.0	27.0	0.0	0.0	1.0	27.0	3893426.0	3893400.0	0.000383	54.0	2616806626.0	AP027477	4689922.0	562	Escherichia coli LR-13 DNA, complete genome
28059	AACCGTGGCCAATATTACTTGACCACT	0.973294	4.57218	E. coli (GenomeTrakr, PRJNA230969)	AACCGTGGCCAATATTACTTGACCACT_73397	gi|2616797639|dbj|AP027470.1|	100.0	27.0	0.0	0.0	1.0	27.0	271552.0	271526.0	0.000383	54.0	2616797639.0	AP027470	4639120.0	562	Escherichia coli 15.03CC DNA, complete genome
28060	AACCGTGGCCAATATTACTTGACCACT	0.973294	4.57218	E. coli (GenomeTrakr, PRJNA230969)	AACCGTGGCCAATATTACTTGACCACT_73397	gi|2616797639|dbj|AP027470.1|	100.0	27.0	0.0	0.0	1.0	27.0	1834508.0	1834534.0	0.000383	54.0	2616797639.0	AP027470	4639120.0	562	Escherichia coli 15.03CC DNA, complete genome
28061	AACCGTGGCCAATATTACTTGACCACT	0.973294	4.57218	E. coli (GenomeTrakr, PRJNA230969)	AACCGTGGCCAATATTACTTGACCACT_73397	gi|2616797639|dbj|AP027470.1|	100.0	27.0	0.0	0.0	1.0	27.0	1839160.0	1839134.0	0.000383	54.0	2616797639.0	AP027470	4639120.0	562	Escherichia coli 15.03CC DNA, complete genome
28062	AACCGTGGCCAATATTACTTGACCACT	0.973294	4.57218	E. coli (GenomeTrakr, PRJNA230969)	AACCGTGGCCAATATTACTTGACCACT_73397	gi|2616797639|dbj|AP027470.1|	100.0	27.0	0.0	0.0	1.0	27.0	3985310.0	3985284.0	0.000383	54.0	2616797639.0	AP027470	4639120.0	562	Escherichia coli 15.03CC DNA, complete genome
28063	AACCGTGGCCAATATTACTTGACCACT	0.973294	4.57218	E. coli (GenomeTrakr, PRJNA230969)	AACCGTGGCCAATATTACTTGACCACT_73397	gi|2616791812|dbj|AP027467.1|	100.0	27.0	0.0	0.0	1.0	27.0	4203756.0	4203782.0	0.000383	54.0	2616791812.0	AP027467	4870618.0	562	Escherichia coli 15.01CC DNA, complete genome
28064	AACCGTGGCCAATATTACTTGACCACT	0.973294	4.57218	E. coli (GenomeTrakr, PRJNA230969)	AACCGTGGCCAATATTACTTGACCACT_73397	gi|2615995544|dbj|AP028318.1|	100.0	27.0	0.0	0.0	1.0	27.0	178347.0	178373.0	0.000383	54.0	2615995544.0	AP028318	346983.0	546	Citrobacter freundii OIPH-N354 plasmid pN354-1 DNA, complete sequence
28065	AACCGTGGCCAATATTACTTGACCACT	0.973294	4.57218	E. coli (GenomeTrakr, PRJNA230969)	AACCGTGGCCAATATTACTTGACCACT_73397	gi|2615988655|dbj|AP028315.1|	100.0	27.0	0.0	0.0	1.0	27.0	178345.0	178371.0	0.000383	54.0	2615988655.0	AP028315	345780.0	546	Citrobacter freundii OIPH-N330 plasmid pN330-1 DNA, complete sequence
28066	AACCGTGGCCAATATTACTTGACCACT	0.973294	4.57218	E. coli (GenomeTrakr, PRJNA230969)	AACCGTGGCCAATATTACTTGACCACT_73397	gi|2615977329|dbj|AP028310.1|	100.0	27.0	0.0	0.0	1.0	27.0	1997553.0	1997527.0	0.000383	54.0	2615977329.0	AP028310	4833512.0	562	Escherichia coli OIPH-1902-010 DNA, complete genome
28067	AACCGTGGCCAATATTACTTGACCACT	0.973294	4.57218	E. coli (GenomeTrakr, PRJNA230969)	AACCGTGGCCAATATTACTTGACCACT_73397	gi|2615977329|dbj|AP028310.1|	100.0	27.0	0.0	0.0	1.0	27.0	3547763.0	3547737.0	0.000383	54.0	2615977329.0	AP028310	4833512.0	562	Escherichia coli OIPH-1902-010 DNA, complete genome
28068	AACCGTGGCCAATATTACTTGACCACT	0.973294	4.57218	E. coli (GenomeTrakr, PRJNA230969)	AACCGTGGCCAATATTACTTGACCACT_73397	gi|2615977329|dbj|AP028310.1|	100.0	27.0	0.0	0.0	1.0	27.0	4342231.0	4342205.0	0.000383	54.0	2615977329.0	AP028310	4833512.0	562	Escherichia coli OIPH-1902-010 DNA, complete genome
28069	AACCGTGGCCAATATTACTTGACCACT	0.973294	4.57218	E. coli (GenomeTrakr, PRJNA230969)	AACCGTGGCCAATATTACTTGACCACT_73397	gi|2609802871|gb|CP137144.1|	100.0	27.0	0.0	0.0	1.0	27.0	2734134.0	2734108.0	0.000383	54.0	2609802871.0	CP137144	5542452.0	573	Klebsiella pneumoniae strain 02 chromosome, complete genome
28070	AACCGTGGCCAATATTACTTGACCACT	0.973294	4.57218	E. coli (GenomeTrakr, PRJNA230969)	AACCGTGGCCAATATTACTTGACCACT_73397	gi|2609802700|gb|CP137145.1|	100.0	27.0	0.0	0.0	1.0	27.0	2730664.0	2730638.0	0.000383	54.0	2609802700.0	CP137145	5538988.0	573	Klebsiella pneumoniae strain 03 chromosome, complete genome
28071	AACCGTGGCCAATATTACTTGACCACT	0.973294	4.57218	E. coli (GenomeTrakr, PRJNA230969)	AACCGTGGCCAATATTACTTGACCACT_73397	gi|2609798438|gb|CP137143.1|	100.0	27.0	0.0	0.0	1.0	27.0	2721294.0	2721268.0	0.000383	54.0	2609798438.0	CP137143	5541695.0	573	Klebsiella pneumoniae strain 01 chromosome, complete genome
28072	AACCGTGGCCAATATTACTTGACCACT	0.973294	4.57218	E. coli (GenomeTrakr, PRJNA230969)	AACCGTGGCCAATATTACTTGACCACT_73397	gi|2604894803|emb|OY754452.1|	100.0	27.0	0.0	0.0	1.0	27.0	4320007.0	4320033.0	0.000383	54.0	2604894803.0	OY754452	5007898.0	562	Escherichia coli isolate S138 genome assembly, chromosome: 1
28073	AACCGTGGCCAATATTACTTGACCACT	0.973294	4.57218	E. coli (GenomeTrakr, PRJNA230969)	AACCGTGGCCAATATTACTTGACCACT_73397	gi|2604880478|emb|OY754427.1|	100.0	27.0	0.0	0.0	1.0	27.0	788281.0	788307.0	0.000383	54.0	2604880478.0	OY754427	4900194.0	562	Escherichia coli isolate F200 genome assembly, chromosome: 1
28074	AACCGTGGCCAATATTACTTGACCACT	0.973294	4.57218	E. coli (GenomeTrakr, PRJNA230969)	AACCGTGGCCAATATTACTTGACCACT_73397	gi|2604875552|emb|OY754421.1|	100.0	27.0	0.0	0.0	1.0	27.0	1477799.0	1477825.0	0.000383	54.0	2604875552.0	OY754421	5135886.0	562	Escherichia coli isolate F344 genome assembly, chromosome: 1
28075	AACCGTGGCCAATATTACTTGACCACT	0.973294	4.57218	E. coli (GenomeTrakr, PRJNA230969)	AACCGTGGCCAATATTACTTGACCACT_73397	gi|2604861204|emb|OY754407.1|	100.0	27.0	0.0	0.0	1.0	27.0	1548222.0	1548196.0	0.000383	54.0	2604861204.0	OY754407	4939682.0	562	Escherichia coli isolate F247 genome assembly, chromosome: 1
28076	AACCGTGGCCAATATTACTTGACCACT	0.973294	4.57218	E. coli (GenomeTrakr, PRJNA230969)	AACCGTGGCCAATATTACTTGACCACT_73397	gi|2604861204|emb|OY754407.1|	100.0	27.0	0.0	0.0	1.0	27.0	1875194.0	1875220.0	0.000383	54.0	2604861204.0	OY754407	4939682.0	562	Escherichia coli isolate F247 genome assembly, chromosome: 1
28077	AACCGTGGCCAATATTACTTGACCACT	0.973294	4.57218	E. coli (GenomeTrakr, PRJNA230969)	AACCGTGGCCAATATTACTTGACCACT_73397	gi|2604856346|emb|OY754398.1|	100.0	27.0	0.0	0.0	1.0	27.0	1135901.0	1135875.0	0.000383	54.0	2604856346.0	OY754398	4849261.0	562	Escherichia coli isolate F437 genome assembly, chromosome: 1
28078	AACCGTGGCCAATATTACTTGACCACT	0.973294	4.57218	E. coli (GenomeTrakr, PRJNA230969)	AACCGTGGCCAATATTACTTGACCACT_73397	gi|2604855985|emb|OY754394.1|	100.0	27.0	0.0	0.0	1.0	27.0	39122.0	39148.0	0.000383	54.0	2604855985.0	OY754394	117843.0	562	Escherichia coli isolate F719 genome assembly, plasmid: pF719-2
28079	AACCGTGGCCAATATTACTTGACCACT	0.973294	4.57218	E. coli (GenomeTrakr, PRJNA230969)	AACCGTGGCCAATATTACTTGACCACT_73397	gi|2604846191|emb|OY754384.1|	100.0	27.0	0.0	0.0	1.0	27.0	35186.0	35212.0	0.000383	54.0	2604846191.0	OY754384	128731.0	562	Escherichia coli isolate F138 genome assembly, plasmid: pF138-2
28080	AACCGTGGCCAATATTACTTGACCACT	0.994083	3.01928	Capsule Intestinal Profiling (Shalon et al. 2023)	AACCGTGGCCAATATTACTTGACCACT_73397	gi|2617190738|dbj|AP027903.1|	100.0	27.0	0.0	0.0	1.0	27.0	12648.0	12622.0	0.000383	54.0	2617190738.0	AP027903	120822.0	562	Escherichia coli 2018-11-1BCC plasmid p2018-11-1BCC_1 DNA, complete sequence
28081	AACCGTGGCCAATATTACTTGACCACT	0.994083	3.01928	Capsule Intestinal Profiling (Shalon et al. 2023)	AACCGTGGCCAATATTACTTGACCACT_73397	gi|2617149610|dbj|AP027867.1|	100.0	27.0	0.0	0.0	1.0	27.0	13100.0	13126.0	0.000383	54.0	2617149610.0	AP027867	111265.0	562	Escherichia coli 2017.20.01CC plasmid p2017.20.01CC_2 DNA, complete sequence
28082	AACCGTGGCCAATATTACTTGACCACT	0.994083	3.01928	Capsule Intestinal Profiling (Shalon et al. 2023)	AACCGTGGCCAATATTACTTGACCACT_73397	gi|2617135301|dbj|AP027849.1|	100.0	27.0	0.0	0.0	1.0	27.0	23691.0	23665.0	0.000383	54.0	2617135301.0	AP027849	79107.0	562	Escherichia coli 2017.18.03CC plasmid p2017.18.03CC_2 DNA, complete sequence
28083	AACCGTGGCCAATATTACTTGACCACT	0.994083	3.01928	Capsule Intestinal Profiling (Shalon et al. 2023)	AACCGTGGCCAATATTACTTGACCACT_73397	gi|2617130665|dbj|AP027848.1|	100.0	27.0	0.0	0.0	1.0	27.0	6752.0	6726.0	0.000383	54.0	2617130665.0	AP027848	4739073.0	562	Escherichia coli 2017.18.03CC DNA, complete genome
28084	AACCGTGGCCAATATTACTTGACCACT	0.994083	3.01928	Capsule Intestinal Profiling (Shalon et al. 2023)	AACCGTGGCCAATATTACTTGACCACT_73397	gi|2617130665|dbj|AP027848.1|	100.0	27.0	0.0	0.0	1.0	27.0	1096533.0	1096507.0	0.000383	54.0	2617130665.0	AP027848	4739073.0	562	Escherichia coli 2017.18.03CC DNA, complete genome
28085	AACCGTGGCCAATATTACTTGACCACT	0.994083	3.01928	Capsule Intestinal Profiling (Shalon et al. 2023)	AACCGTGGCCAATATTACTTGACCACT_73397	gi|2617130665|dbj|AP027848.1|	100.0	27.0	0.0	0.0	1.0	27.0	3762602.0	3762628.0	0.000383	54.0	2617130665.0	AP027848	4739073.0	562	Escherichia coli 2017.18.03CC DNA, complete genome
28086	AACCGTGGCCAATATTACTTGACCACT	0.994083	3.01928	Capsule Intestinal Profiling (Shalon et al. 2023)	AACCGTGGCCAATATTACTTGACCACT_73397	gi|2617130308|dbj|AP027845.1|	100.0	27.0	0.0	0.0	1.0	27.0	13386.0	13360.0	0.000383	54.0	2617130308.0	AP027845	125746.0	562	Escherichia coli 2017.18.02CC plasmid p2017.18.02CC_1 DNA, complete sequence
28087	AACCGTGGCCAATATTACTTGACCACT	0.994083	3.01928	Capsule Intestinal Profiling (Shalon et al. 2023)	AACCGTGGCCAATATTACTTGACCACT_73397	gi|2617125882|dbj|AP027844.1|	100.0	27.0	0.0	0.0	1.0	27.0	1217686.0	1217660.0	0.000383	54.0	2617125882.0	AP027844	4798073.0	562	Escherichia coli 2017.18.02CC DNA, complete genome
28088	AACCGTGGCCAATATTACTTGACCACT	0.994083	3.01928	Capsule Intestinal Profiling (Shalon et al. 2023)	AACCGTGGCCAATATTACTTGACCACT_73397	gi|2617106317|dbj|AP027813.1|	100.0	27.0	0.0	0.0	1.0	27.0	3640618.0	3640592.0	0.000383	54.0	2617106317.0	AP027813	4752396.0	562	Escherichia coli 2017.13.01CC DNA, complete genome
28089	AACCGTGGCCAATATTACTTGACCACT	0.994083	3.01928	Capsule Intestinal Profiling (Shalon et al. 2023)	AACCGTGGCCAATATTACTTGACCACT_73397	gi|2617091837|dbj|AP027790.1|	100.0	27.0	0.0	0.0	1.0	27.0	3738052.0	3738026.0	0.000383	54.0	2617091837.0	AP027790	4875672.0	562	Escherichia coli 2017.06.05CC DNA, complete genome
28090	AACCGTGGCCAATATTACTTGACCACT	0.994083	3.01928	Capsule Intestinal Profiling (Shalon et al. 2023)	AACCGTGGCCAATATTACTTGACCACT_73397	gi|2617086567|dbj|AP027788.1|	100.0	27.0	0.0	0.0	1.0	27.0	3288112.0	3288086.0	0.000383	54.0	2617086567.0	AP027788	4847646.0	562	Escherichia coli 2017.04.02CC DNA, complete genome
28091	AACCGTGGCCAATATTACTTGACCACT	0.994083	3.01928	Capsule Intestinal Profiling (Shalon et al. 2023)	AACCGTGGCCAATATTACTTGACCACT_73397	gi|2617057921|dbj|AP027759.1|	100.0	27.0	0.0	0.0	1.0	27.0	793555.0	793529.0	0.000383	54.0	2617057921.0	AP027759	4650327.0	562	Escherichia coli 2017-02-1CC DNA, complete genome
28092	AACCGTGGCCAATATTACTTGACCACT	0.994083	3.01928	Capsule Intestinal Profiling (Shalon et al. 2023)	AACCGTGGCCAATATTACTTGACCACT_73397	gi|2617048400|dbj|AP027746.1|	100.0	27.0	0.0	0.0	1.0	27.0	139137.0	139111.0	0.000383	54.0	2617048400.0	AP027746	182962.0	562	Escherichia coli 2017-01-4CC plasmid p2017-01-4CC_1 DNA, complete sequence
28093	AACCGTGGCCAATATTACTTGACCACT	0.994083	3.01928	Capsule Intestinal Profiling (Shalon et al. 2023)	AACCGTGGCCAATATTACTTGACCACT_73397	gi|2617025872|dbj|AP027709.1|	100.0	27.0	0.0	0.0	1.0	27.0	1209636.0	1209610.0	0.000383	54.0	2617025872.0	AP027709	5042533.0	562	Escherichia coli PSS-15 DNA, complete genome
28094	AACCGTGGCCAATATTACTTGACCACT	0.994083	3.01928	Capsule Intestinal Profiling (Shalon et al. 2023)	AACCGTGGCCAATATTACTTGACCACT_73397	gi|2617025571|dbj|AP027705.1|	100.0	27.0	0.0	0.0	1.0	27.0	21653.0	21679.0	0.000383	54.0	2617025571.0	AP027705	166021.0	562	Escherichia coli PSS-13 plasmid pPSS-13_1 DNA, complete sequence
28095	AACCGTGGCCAATATTACTTGACCACT	0.994083	3.01928	Capsule Intestinal Profiling (Shalon et al. 2023)	AACCGTGGCCAATATTACTTGACCACT_73397	gi|2617025571|dbj|AP027705.1|	100.0	27.0	0.0	0.0	1.0	27.0	143800.0	143826.0	0.000383	54.0	2617025571.0	AP027705	166021.0	562	Escherichia coli PSS-13 plasmid pPSS-13_1 DNA, complete sequence
28096	AACCGTGGCCAATATTACTTGACCACT	0.994083	3.01928	Capsule Intestinal Profiling (Shalon et al. 2023)	AACCGTGGCCAATATTACTTGACCACT_73397	gi|2617021229|dbj|AP027704.1|	100.0	27.0	0.0	0.0	1.0	27.0	1834762.0	1834736.0	0.000383	54.0	2617021229.0	AP027704	4649078.0	562	Escherichia coli PSS-13 DNA, complete genome
28097	AACCGTGGCCAATATTACTTGACCACT	0.994083	3.01928	Capsule Intestinal Profiling (Shalon et al. 2023)	AACCGTGGCCAATATTACTTGACCACT_73397	gi|2617021229|dbj|AP027704.1|	100.0	27.0	0.0	0.0	1.0	27.0	2414631.0	2414657.0	0.000383	54.0	2617021229.0	AP027704	4649078.0	562	Escherichia coli PSS-13 DNA, complete genome
28098	AACCGTGGCCAATATTACTTGACCACT	0.994083	3.01928	Capsule Intestinal Profiling (Shalon et al. 2023)	AACCGTGGCCAATATTACTTGACCACT_73397	gi|2617006151|dbj|AP027681.1|	100.0	27.0	0.0	0.0	1.0	27.0	8010.0	7984.0	0.000383	54.0	2617006151.0	AP027681	103633.0	562	Escherichia coli PSS-08-2 plasmid pPSS-08-2_2 DNA, complete sequence
28099	AACCGTGGCCAATATTACTTGACCACT	0.994083	3.01928	Capsule Intestinal Profiling (Shalon et al. 2023)	AACCGTGGCCAATATTACTTGACCACT_73397	gi|2616990208|dbj|AP027673.1|	100.0	27.0	0.0	0.0	1.0	27.0	1445072.0	1445098.0	0.000383	54.0	2616990208.0	AP027673	4748141.0	562	Escherichia coli PSS-07 DNA, complete genome
28100	AACCGTGGCCAATATTACTTGACCACT	0.994083	3.01928	Capsule Intestinal Profiling (Shalon et al. 2023)	AACCGTGGCCAATATTACTTGACCACT_73397	gi|2616966514|dbj|AP027640.1|	100.0	27.0	0.0	0.0	1.0	27.0	47373.0	47399.0	0.000383	54.0	2616966514.0	AP027640	272804.0	562	Escherichia coli PSJ-29 plasmid pPSJ-29_1 DNA, complete sequence
28101	AACCGTGGCCAATATTACTTGACCACT	0.994083	3.01928	Capsule Intestinal Profiling (Shalon et al. 2023)	AACCGTGGCCAATATTACTTGACCACT_73397	gi|2616944155|dbj|AP027628.1|	100.0	27.0	0.0	0.0	1.0	27.0	117605.0	117631.0	0.000383	54.0	2616944155.0	AP027628	126072.0	562	Escherichia coli PSJ-14 plasmid pPSJ-14_2 DNA, complete sequence
28102	AACCGTGGCCAATATTACTTGACCACT	0.994083	3.01928	Capsule Intestinal Profiling (Shalon et al. 2023)	AACCGTGGCCAATATTACTTGACCACT_73397	gi|2616933687|dbj|AP027620.1|	100.0	27.0	0.0	0.0	1.0	27.0	15274.0	15248.0	0.000383	54.0	2616933687.0	AP027620	93143.0	562	Escherichia coli PSJ-07 plasmid pPSJ-07_1 DNA, complete sequence
28103	AACCGTGGCCAATATTACTTGACCACT	0.994083	3.01928	Capsule Intestinal Profiling (Shalon et al. 2023)	AACCGTGGCCAATATTACTTGACCACT_73397	gi|2616924381|dbj|AP027602.1|	100.0	27.0	0.0	0.0	1.0	27.0	36252.0	36278.0	0.000383	54.0	2616924381.0	AP027602	107143.0	562	Escherichia coli LR-71-1 plasmid pLR-71-1_3 DNA, complete sequence
28104	AACCGTGGCCAATATTACTTGACCACT	0.994083	3.01928	Capsule Intestinal Profiling (Shalon et al. 2023)	AACCGTGGCCAATATTACTTGACCACT_73397	gi|2616905330|dbj|AP027576.1|	100.0	27.0	0.0	0.0	1.0	27.0	1919319.0	1919293.0	0.000383	54.0	2616905330.0	AP027576	4921701.0	562	Escherichia coli LR-62-2 DNA, complete genome
28105	AACCGTGGCCAATATTACTTGACCACT	0.994083	3.01928	Capsule Intestinal Profiling (Shalon et al. 2023)	AACCGTGGCCAATATTACTTGACCACT_73397	gi|2616905330|dbj|AP027576.1|	100.0	27.0	0.0	0.0	1.0	27.0	2009466.0	2009492.0	0.000383	54.0	2616905330.0	AP027576	4921701.0	562	Escherichia coli LR-62-2 DNA, complete genome
28106	AACCGTGGCCAATATTACTTGACCACT	0.994083	3.01928	Capsule Intestinal Profiling (Shalon et al. 2023)	AACCGTGGCCAATATTACTTGACCACT_73397	gi|2616905330|dbj|AP027576.1|	100.0	27.0	0.0	0.0	1.0	27.0	2548432.0	2548458.0	0.000383	54.0	2616905330.0	AP027576	4921701.0	562	Escherichia coli LR-62-2 DNA, complete genome
28107	AACCGTGGCCAATATTACTTGACCACT	0.994083	3.01928	Capsule Intestinal Profiling (Shalon et al. 2023)	AACCGTGGCCAATATTACTTGACCACT_73397	gi|2616905330|dbj|AP027576.1|	100.0	27.0	0.0	0.0	1.0	27.0	2763409.0	2763435.0	0.000383	54.0	2616905330.0	AP027576	4921701.0	562	Escherichia coli LR-62-2 DNA, complete genome
28108	AACCGTGGCCAATATTACTTGACCACT	0.994083	3.01928	Capsule Intestinal Profiling (Shalon et al. 2023)	AACCGTGGCCAATATTACTTGACCACT_73397	gi|2616905330|dbj|AP027576.1|	100.0	27.0	0.0	0.0	1.0	27.0	3841867.0	3841841.0	0.000383	54.0	2616905330.0	AP027576	4921701.0	562	Escherichia coli LR-62-2 DNA, complete genome
28109	AACCGTGGCCAATATTACTTGACCACT	0.994083	3.01928	Capsule Intestinal Profiling (Shalon et al. 2023)	AACCGTGGCCAATATTACTTGACCACT_73397	gi|2616900406|dbj|AP027570.1|	100.0	27.0	0.0	0.0	1.0	27.0	48123.0	48149.0	0.000383	54.0	2616900406.0	AP027570	4961976.0	562	Escherichia coli LR-60 DNA, complete genome
28110	AACCGTGGCCAATATTACTTGACCACT	0.994083	3.01928	Capsule Intestinal Profiling (Shalon et al. 2023)	AACCGTGGCCAATATTACTTGACCACT_73397	gi|2616900406|dbj|AP027570.1|	100.0	27.0	0.0	0.0	1.0	27.0	2037425.0	2037451.0	0.000383	54.0	2616900406.0	AP027570	4961976.0	562	Escherichia coli LR-60 DNA, complete genome
28111	AACCGTGGCCAATATTACTTGACCACT	0.994083	3.01928	Capsule Intestinal Profiling (Shalon et al. 2023)	AACCGTGGCCAATATTACTTGACCACT_73397	gi|2616900406|dbj|AP027570.1|	100.0	27.0	0.0	0.0	1.0	27.0	2786024.0	2786050.0	0.000383	54.0	2616900406.0	AP027570	4961976.0	562	Escherichia coli LR-60 DNA, complete genome
28112	AACCGTGGCCAATATTACTTGACCACT	0.994083	3.01928	Capsule Intestinal Profiling (Shalon et al. 2023)	AACCGTGGCCAATATTACTTGACCACT_73397	gi|2616900406|dbj|AP027570.1|	100.0	27.0	0.0	0.0	1.0	27.0	3837785.0	3837811.0	0.000383	54.0	2616900406.0	AP027570	4961976.0	562	Escherichia coli LR-60 DNA, complete genome
28113	AACCGTGGCCAATATTACTTGACCACT	0.994083	3.01928	Capsule Intestinal Profiling (Shalon et al. 2023)	AACCGTGGCCAATATTACTTGACCACT_73397	gi|2616894758|dbj|AP027554.1|	100.0	27.0	0.0	0.0	1.0	27.0	107591.0	107617.0	0.000383	54.0	2616894758.0	AP027554	108156.0	562	Escherichia coli LR-58-1 plasmid pLR-58-1_1 DNA, complete sequence
28114	AACCGTGGCCAATATTACTTGACCACT	0.994083	3.01928	Capsule Intestinal Profiling (Shalon et al. 2023)	AACCGTGGCCAATATTACTTGACCACT_73397	gi|2616890418|dbj|AP027553.1|	100.0	27.0	0.0	0.0	1.0	27.0	4038510.0	4038536.0	0.000383	54.0	2616890418.0	AP027553	4730732.0	562	Escherichia coli LR-58-1 DNA, complete genome
28115	AACCGTGGCCAATATTACTTGACCACT	0.994083	3.01928	Capsule Intestinal Profiling (Shalon et al. 2023)	AACCGTGGCCAATATTACTTGACCACT_73397	gi|2616885503|dbj|AP027550.1|	100.0	27.0	0.0	0.0	1.0	27.0	1760964.0	1760938.0	0.000383	54.0	2616885503.0	AP027550	4820853.0	562	Escherichia coli LR-51 DNA, complete genome
28116	AACCGTGGCCAATATTACTTGACCACT	0.994083	3.01928	Capsule Intestinal Profiling (Shalon et al. 2023)	AACCGTGGCCAATATTACTTGACCACT_73397	gi|2616884415|dbj|AP027544.1|	100.0	27.0	0.0	0.0	1.0	27.0	38398.0	38424.0	0.000383	54.0	2616884415.0	AP027544	112533.0	562	Escherichia coli LR-48 plasmid pLR-48_1 DNA, complete sequence
28117	AACCGTGGCCAATATTACTTGACCACT	0.994083	3.01928	Capsule Intestinal Profiling (Shalon et al. 2023)	AACCGTGGCCAATATTACTTGACCACT_73397	gi|2616879050|dbj|AP027538.1|	100.0	27.0	0.0	0.0	1.0	27.0	51873.0	51847.0	0.000383	54.0	2616879050.0	AP027538	231520.0	562	Escherichia coli LR-46 plasmid pLR-46_1 DNA, complete sequence
28118	AACCGTGGCCAATATTACTTGACCACT	0.994083	3.01928	Capsule Intestinal Profiling (Shalon et al. 2023)	AACCGTGGCCAATATTACTTGACCACT_73397	gi|2616879050|dbj|AP027538.1|	100.0	27.0	0.0	0.0	1.0	27.0	109959.0	109985.0	0.000383	54.0	2616879050.0	AP027538	231520.0	562	Escherichia coli LR-46 plasmid pLR-46_1 DNA, complete sequence
28119	AACCGTGGCCAATATTACTTGACCACT	0.994083	3.01928	Capsule Intestinal Profiling (Shalon et al. 2023)	AACCGTGGCCAATATTACTTGACCACT_73397	gi|2616852234|dbj|AP027520.1|	100.0	27.0	0.0	0.0	1.0	27.0	2704962.0	2704988.0	0.000383	54.0	2616852234.0	AP027520	5123593.0	562	Escherichia coli LR-31 DNA, complete genome
28120	AACCGTGGCCAATATTACTTGACCACT	0.994083	3.01928	Capsule Intestinal Profiling (Shalon et al. 2023)	AACCGTGGCCAATATTACTTGACCACT_73397	gi|2616850964|dbj|AP027516.1|	100.0	27.0	0.0	0.0	1.0	27.0	19129.0	19103.0	0.000383	54.0	2616850964.0	AP027516	99273.0	562	Escherichia coli LR-29-1 plasmid pLR-29-1_1 DNA, complete sequence
28121	AACCGTGGCCAATATTACTTGACCACT	0.994083	3.01928	Capsule Intestinal Profiling (Shalon et al. 2023)	AACCGTGGCCAATATTACTTGACCACT_73397	gi|2616845393|dbj|AP027513.1|	100.0	27.0	0.0	0.0	1.0	27.0	32716.0	32742.0	0.000383	54.0	2616845393.0	AP027513	129130.0	562	Escherichia coli LR-28 plasmid pLR-28_1 DNA, complete sequence
28122	AACCGTGGCCAATATTACTTGACCACT	0.994083	3.01928	Capsule Intestinal Profiling (Shalon et al. 2023)	AACCGTGGCCAATATTACTTGACCACT_73397	gi|2616840894|dbj|AP027512.1|	100.0	27.0	0.0	0.0	1.0	27.0	722884.0	722858.0	0.000383	54.0	2616840894.0	AP027512	4813986.0	562	Escherichia coli LR-28 DNA, complete genome
28123	AACCGTGGCCAATATTACTTGACCACT	0.994083	3.01928	Capsule Intestinal Profiling (Shalon et al. 2023)	AACCGTGGCCAATATTACTTGACCACT_73397	gi|2616840894|dbj|AP027512.1|	100.0	27.0	0.0	0.0	1.0	27.0	1495319.0	1495345.0	0.000383	54.0	2616840894.0	AP027512	4813986.0	562	Escherichia coli LR-28 DNA, complete genome
28124	AACCGTGGCCAATATTACTTGACCACT	0.994083	3.01928	Capsule Intestinal Profiling (Shalon et al. 2023)	AACCGTGGCCAATATTACTTGACCACT_73397	gi|2616840894|dbj|AP027512.1|	100.0	27.0	0.0	0.0	1.0	27.0	2376947.0	2376973.0	0.000383	54.0	2616840894.0	AP027512	4813986.0	562	Escherichia coli LR-28 DNA, complete genome
28125	AACCGTGGCCAATATTACTTGACCACT	0.994083	3.01928	Capsule Intestinal Profiling (Shalon et al. 2023)	AACCGTGGCCAATATTACTTGACCACT_73397	gi|2616840894|dbj|AP027512.1|	100.0	27.0	0.0	0.0	1.0	27.0	4264784.0	4264758.0	0.000383	54.0	2616840894.0	AP027512	4813986.0	562	Escherichia coli LR-28 DNA, complete genome
28126	AACCGTGGCCAATATTACTTGACCACT	0.994083	3.01928	Capsule Intestinal Profiling (Shalon et al. 2023)	AACCGTGGCCAATATTACTTGACCACT_73397	gi|2616840894|dbj|AP027512.1|	100.0	27.0	0.0	0.0	1.0	27.0	4786125.0	4786151.0	0.000383	54.0	2616840894.0	AP027512	4813986.0	562	Escherichia coli LR-28 DNA, complete genome
28127	AACCGTGGCCAATATTACTTGACCACT	0.994083	3.01928	Capsule Intestinal Profiling (Shalon et al. 2023)	AACCGTGGCCAATATTACTTGACCACT_73397	gi|2616839949|dbj|AP027507.1|	100.0	27.0	0.0	0.0	1.0	27.0	974.0	1000.0	0.000383	54.0	2616839949.0	AP027507	126139.0	562	Escherichia coli LR-27 plasmid pLR-27_1 DNA, complete sequence
28128	AACCGTGGCCAATATTACTTGACCACT	0.994083	3.01928	Capsule Intestinal Profiling (Shalon et al. 2023)	AACCGTGGCCAATATTACTTGACCACT_73397	gi|2616830565|dbj|AP027496.1|	100.0	27.0	0.0	0.0	1.0	27.0	19129.0	19103.0	0.000383	54.0	2616830565.0	AP027496	71968.0	562	Escherichia coli LR-24 plasmid pLR-24_2 DNA, complete sequence
28129	AACCGTGGCCAATATTACTTGACCACT	0.994083	3.01928	Capsule Intestinal Profiling (Shalon et al. 2023)	AACCGTGGCCAATATTACTTGACCACT_73397	gi|2616820695|dbj|AP027485.1|	100.0	27.0	0.0	0.0	1.0	27.0	96638.0	96664.0	0.000383	54.0	2616820695.0	AP027485	101919.0	562	Escherichia coli LR-18-1 plasmid pLR-18-1_2 DNA, complete sequence
28130	AACCGTGGCCAATATTACTTGACCACT	0.994083	3.01928	Capsule Intestinal Profiling (Shalon et al. 2023)	AACCGTGGCCAATATTACTTGACCACT_73397	gi|2616806626|dbj|AP027477.1|	100.0	27.0	0.0	0.0	1.0	27.0	3893426.0	3893400.0	0.000383	54.0	2616806626.0	AP027477	4689922.0	562	Escherichia coli LR-13 DNA, complete genome
28131	AACCGTGGCCAATATTACTTGACCACT	0.994083	3.01928	Capsule Intestinal Profiling (Shalon et al. 2023)	AACCGTGGCCAATATTACTTGACCACT_73397	gi|2616797639|dbj|AP027470.1|	100.0	27.0	0.0	0.0	1.0	27.0	271552.0	271526.0	0.000383	54.0	2616797639.0	AP027470	4639120.0	562	Escherichia coli 15.03CC DNA, complete genome
28132	AACCGTGGCCAATATTACTTGACCACT	0.994083	3.01928	Capsule Intestinal Profiling (Shalon et al. 2023)	AACCGTGGCCAATATTACTTGACCACT_73397	gi|2616797639|dbj|AP027470.1|	100.0	27.0	0.0	0.0	1.0	27.0	1834508.0	1834534.0	0.000383	54.0	2616797639.0	AP027470	4639120.0	562	Escherichia coli 15.03CC DNA, complete genome
28133	AACCGTGGCCAATATTACTTGACCACT	0.994083	3.01928	Capsule Intestinal Profiling (Shalon et al. 2023)	AACCGTGGCCAATATTACTTGACCACT_73397	gi|2616797639|dbj|AP027470.1|	100.0	27.0	0.0	0.0	1.0	27.0	1839160.0	1839134.0	0.000383	54.0	2616797639.0	AP027470	4639120.0	562	Escherichia coli 15.03CC DNA, complete genome
28134	AACCGTGGCCAATATTACTTGACCACT	0.994083	3.01928	Capsule Intestinal Profiling (Shalon et al. 2023)	AACCGTGGCCAATATTACTTGACCACT_73397	gi|2616797639|dbj|AP027470.1|	100.0	27.0	0.0	0.0	1.0	27.0	3985310.0	3985284.0	0.000383	54.0	2616797639.0	AP027470	4639120.0	562	Escherichia coli 15.03CC DNA, complete genome
28135	AACCGTGGCCAATATTACTTGACCACT	0.994083	3.01928	Capsule Intestinal Profiling (Shalon et al. 2023)	AACCGTGGCCAATATTACTTGACCACT_73397	gi|2616791812|dbj|AP027467.1|	100.0	27.0	0.0	0.0	1.0	27.0	4203756.0	4203782.0	0.000383	54.0	2616791812.0	AP027467	4870618.0	562	Escherichia coli 15.01CC DNA, complete genome
28136	AACCGTGGCCAATATTACTTGACCACT	0.994083	3.01928	Capsule Intestinal Profiling (Shalon et al. 2023)	AACCGTGGCCAATATTACTTGACCACT_73397	gi|2615995544|dbj|AP028318.1|	100.0	27.0	0.0	0.0	1.0	27.0	178347.0	178373.0	0.000383	54.0	2615995544.0	AP028318	346983.0	546	Citrobacter freundii OIPH-N354 plasmid pN354-1 DNA, complete sequence
28137	AACCGTGGCCAATATTACTTGACCACT	0.994083	3.01928	Capsule Intestinal Profiling (Shalon et al. 2023)	AACCGTGGCCAATATTACTTGACCACT_73397	gi|2615988655|dbj|AP028315.1|	100.0	27.0	0.0	0.0	1.0	27.0	178345.0	178371.0	0.000383	54.0	2615988655.0	AP028315	345780.0	546	Citrobacter freundii OIPH-N330 plasmid pN330-1 DNA, complete sequence
28138	AACCGTGGCCAATATTACTTGACCACT	0.994083	3.01928	Capsule Intestinal Profiling (Shalon et al. 2023)	AACCGTGGCCAATATTACTTGACCACT_73397	gi|2615977329|dbj|AP028310.1|	100.0	27.0	0.0	0.0	1.0	27.0	1997553.0	1997527.0	0.000383	54.0	2615977329.0	AP028310	4833512.0	562	Escherichia coli OIPH-1902-010 DNA, complete genome
28139	AACCGTGGCCAATATTACTTGACCACT	0.994083	3.01928	Capsule Intestinal Profiling (Shalon et al. 2023)	AACCGTGGCCAATATTACTTGACCACT_73397	gi|2615977329|dbj|AP028310.1|	100.0	27.0	0.0	0.0	1.0	27.0	3547763.0	3547737.0	0.000383	54.0	2615977329.0	AP028310	4833512.0	562	Escherichia coli OIPH-1902-010 DNA, complete genome
28140	AACCGTGGCCAATATTACTTGACCACT	0.994083	3.01928	Capsule Intestinal Profiling (Shalon et al. 2023)	AACCGTGGCCAATATTACTTGACCACT_73397	gi|2615977329|dbj|AP028310.1|	100.0	27.0	0.0	0.0	1.0	27.0	4342231.0	4342205.0	0.000383	54.0	2615977329.0	AP028310	4833512.0	562	Escherichia coli OIPH-1902-010 DNA, complete genome
28141	AACCGTGGCCAATATTACTTGACCACT	0.994083	3.01928	Capsule Intestinal Profiling (Shalon et al. 2023)	AACCGTGGCCAATATTACTTGACCACT_73397	gi|2609802871|gb|CP137144.1|	100.0	27.0	0.0	0.0	1.0	27.0	2734134.0	2734108.0	0.000383	54.0	2609802871.0	CP137144	5542452.0	573	Klebsiella pneumoniae strain 02 chromosome, complete genome
28142	AACCGTGGCCAATATTACTTGACCACT	0.994083	3.01928	Capsule Intestinal Profiling (Shalon et al. 2023)	AACCGTGGCCAATATTACTTGACCACT_73397	gi|2609802700|gb|CP137145.1|	100.0	27.0	0.0	0.0	1.0	27.0	2730664.0	2730638.0	0.000383	54.0	2609802700.0	CP137145	5538988.0	573	Klebsiella pneumoniae strain 03 chromosome, complete genome
28143	AACCGTGGCCAATATTACTTGACCACT	0.994083	3.01928	Capsule Intestinal Profiling (Shalon et al. 2023)	AACCGTGGCCAATATTACTTGACCACT_73397	gi|2609798438|gb|CP137143.1|	100.0	27.0	0.0	0.0	1.0	27.0	2721294.0	2721268.0	0.000383	54.0	2609798438.0	CP137143	5541695.0	573	Klebsiella pneumoniae strain 01 chromosome, complete genome
28144	AACCGTGGCCAATATTACTTGACCACT	0.994083	3.01928	Capsule Intestinal Profiling (Shalon et al. 2023)	AACCGTGGCCAATATTACTTGACCACT_73397	gi|2604894803|emb|OY754452.1|	100.0	27.0	0.0	0.0	1.0	27.0	4320007.0	4320033.0	0.000383	54.0	2604894803.0	OY754452	5007898.0	562	Escherichia coli isolate S138 genome assembly, chromosome: 1
28145	AACCGTGGCCAATATTACTTGACCACT	0.994083	3.01928	Capsule Intestinal Profiling (Shalon et al. 2023)	AACCGTGGCCAATATTACTTGACCACT_73397	gi|2604880478|emb|OY754427.1|	100.0	27.0	0.0	0.0	1.0	27.0	788281.0	788307.0	0.000383	54.0	2604880478.0	OY754427	4900194.0	562	Escherichia coli isolate F200 genome assembly, chromosome: 1
28146	AACCGTGGCCAATATTACTTGACCACT	0.994083	3.01928	Capsule Intestinal Profiling (Shalon et al. 2023)	AACCGTGGCCAATATTACTTGACCACT_73397	gi|2604875552|emb|OY754421.1|	100.0	27.0	0.0	0.0	1.0	27.0	1477799.0	1477825.0	0.000383	54.0	2604875552.0	OY754421	5135886.0	562	Escherichia coli isolate F344 genome assembly, chromosome: 1
28147	AACCGTGGCCAATATTACTTGACCACT	0.994083	3.01928	Capsule Intestinal Profiling (Shalon et al. 2023)	AACCGTGGCCAATATTACTTGACCACT_73397	gi|2604861204|emb|OY754407.1|	100.0	27.0	0.0	0.0	1.0	27.0	1548222.0	1548196.0	0.000383	54.0	2604861204.0	OY754407	4939682.0	562	Escherichia coli isolate F247 genome assembly, chromosome: 1
28148	AACCGTGGCCAATATTACTTGACCACT	0.994083	3.01928	Capsule Intestinal Profiling (Shalon et al. 2023)	AACCGTGGCCAATATTACTTGACCACT_73397	gi|2604861204|emb|OY754407.1|	100.0	27.0	0.0	0.0	1.0	27.0	1875194.0	1875220.0	0.000383	54.0	2604861204.0	OY754407	4939682.0	562	Escherichia coli isolate F247 genome assembly, chromosome: 1
28149	AACCGTGGCCAATATTACTTGACCACT	0.994083	3.01928	Capsule Intestinal Profiling (Shalon et al. 2023)	AACCGTGGCCAATATTACTTGACCACT_73397	gi|2604856346|emb|OY754398.1|	100.0	27.0	0.0	0.0	1.0	27.0	1135901.0	1135875.0	0.000383	54.0	2604856346.0	OY754398	4849261.0	562	Escherichia coli isolate F437 genome assembly, chromosome: 1
28150	AACCGTGGCCAATATTACTTGACCACT	0.994083	3.01928	Capsule Intestinal Profiling (Shalon et al. 2023)	AACCGTGGCCAATATTACTTGACCACT_73397	gi|2604855985|emb|OY754394.1|	100.0	27.0	0.0	0.0	1.0	27.0	39122.0	39148.0	0.000383	54.0	2604855985.0	OY754394	117843.0	562	Escherichia coli isolate F719 genome assembly, plasmid: pF719-2
28151	AACCGTGGCCAATATTACTTGACCACT	0.994083	3.01928	Capsule Intestinal Profiling (Shalon et al. 2023)	AACCGTGGCCAATATTACTTGACCACT_73397	gi|2604846191|emb|OY754384.1|	100.0	27.0	0.0	0.0	1.0	27.0	35186.0	35212.0	0.000383	54.0	2604846191.0	OY754384	128731.0	562	Escherichia coli isolate F138 genome assembly, plasmid: pF138-2
28152	AAACCGTGGCCAATATTACTTGACCAC	0.975936	4.57192	E. coli (GenomeTrakr, PRJNA230969)	AAACCGTGGCCAATATTACTTGACCAC_211759	gi|2617190738|dbj|AP027903.1|	100.0	27.0	0.0	0.0	1.0	27.0	12649.0	12623.0	0.000383	54.0	2617190738.0	AP027903	120822.0	562	Escherichia coli 2018-11-1BCC plasmid p2018-11-1BCC_1 DNA, complete sequence
28153	AAACCGTGGCCAATATTACTTGACCAC	0.975936	4.57192	E. coli (GenomeTrakr, PRJNA230969)	AAACCGTGGCCAATATTACTTGACCAC_211759	gi|2617149610|dbj|AP027867.1|	100.0	27.0	0.0	0.0	1.0	27.0	13099.0	13125.0	0.000383	54.0	2617149610.0	AP027867	111265.0	562	Escherichia coli 2017.20.01CC plasmid p2017.20.01CC_2 DNA, complete sequence
28154	AAACCGTGGCCAATATTACTTGACCAC	0.975936	4.57192	E. coli (GenomeTrakr, PRJNA230969)	AAACCGTGGCCAATATTACTTGACCAC_211759	gi|2617135301|dbj|AP027849.1|	100.0	27.0	0.0	0.0	1.0	27.0	23692.0	23666.0	0.000383	54.0	2617135301.0	AP027849	79107.0	562	Escherichia coli 2017.18.03CC plasmid p2017.18.03CC_2 DNA, complete sequence
28155	AAACCGTGGCCAATATTACTTGACCAC	0.975936	4.57192	E. coli (GenomeTrakr, PRJNA230969)	AAACCGTGGCCAATATTACTTGACCAC_211759	gi|2617130665|dbj|AP027848.1|	100.0	27.0	0.0	0.0	1.0	27.0	6753.0	6727.0	0.000383	54.0	2617130665.0	AP027848	4739073.0	562	Escherichia coli 2017.18.03CC DNA, complete genome
28156	AAACCGTGGCCAATATTACTTGACCAC	0.975936	4.57192	E. coli (GenomeTrakr, PRJNA230969)	AAACCGTGGCCAATATTACTTGACCAC_211759	gi|2617130665|dbj|AP027848.1|	100.0	27.0	0.0	0.0	1.0	27.0	1096534.0	1096508.0	0.000383	54.0	2617130665.0	AP027848	4739073.0	562	Escherichia coli 2017.18.03CC DNA, complete genome
28157	AAACCGTGGCCAATATTACTTGACCAC	0.975936	4.57192	E. coli (GenomeTrakr, PRJNA230969)	AAACCGTGGCCAATATTACTTGACCAC_211759	gi|2617130665|dbj|AP027848.1|	100.0	27.0	0.0	0.0	1.0	27.0	3762601.0	3762627.0	0.000383	54.0	2617130665.0	AP027848	4739073.0	562	Escherichia coli 2017.18.03CC DNA, complete genome
28158	AAACCGTGGCCAATATTACTTGACCAC	0.975936	4.57192	E. coli (GenomeTrakr, PRJNA230969)	AAACCGTGGCCAATATTACTTGACCAC_211759	gi|2617130308|dbj|AP027845.1|	100.0	27.0	0.0	0.0	1.0	27.0	13387.0	13361.0	0.000383	54.0	2617130308.0	AP027845	125746.0	562	Escherichia coli 2017.18.02CC plasmid p2017.18.02CC_1 DNA, complete sequence
28159	AAACCGTGGCCAATATTACTTGACCAC	0.975936	4.57192	E. coli (GenomeTrakr, PRJNA230969)	AAACCGTGGCCAATATTACTTGACCAC_211759	gi|2617125882|dbj|AP027844.1|	100.0	27.0	0.0	0.0	1.0	27.0	1217687.0	1217661.0	0.000383	54.0	2617125882.0	AP027844	4798073.0	562	Escherichia coli 2017.18.02CC DNA, complete genome
28160	AAACCGTGGCCAATATTACTTGACCAC	0.975936	4.57192	E. coli (GenomeTrakr, PRJNA230969)	AAACCGTGGCCAATATTACTTGACCAC_211759	gi|2617106317|dbj|AP027813.1|	100.0	27.0	0.0	0.0	1.0	27.0	3640619.0	3640593.0	0.000383	54.0	2617106317.0	AP027813	4752396.0	562	Escherichia coli 2017.13.01CC DNA, complete genome
28161	AAACCGTGGCCAATATTACTTGACCAC	0.975936	4.57192	E. coli (GenomeTrakr, PRJNA230969)	AAACCGTGGCCAATATTACTTGACCAC_211759	gi|2617091837|dbj|AP027790.1|	100.0	27.0	0.0	0.0	1.0	27.0	3738053.0	3738027.0	0.000383	54.0	2617091837.0	AP027790	4875672.0	562	Escherichia coli 2017.06.05CC DNA, complete genome
28162	AAACCGTGGCCAATATTACTTGACCAC	0.975936	4.57192	E. coli (GenomeTrakr, PRJNA230969)	AAACCGTGGCCAATATTACTTGACCAC_211759	gi|2617086567|dbj|AP027788.1|	100.0	27.0	0.0	0.0	1.0	27.0	3288113.0	3288087.0	0.000383	54.0	2617086567.0	AP027788	4847646.0	562	Escherichia coli 2017.04.02CC DNA, complete genome
28163	AAACCGTGGCCAATATTACTTGACCAC	0.975936	4.57192	E. coli (GenomeTrakr, PRJNA230969)	AAACCGTGGCCAATATTACTTGACCAC_211759	gi|2617057921|dbj|AP027759.1|	100.0	27.0	0.0	0.0	1.0	27.0	793556.0	793530.0	0.000383	54.0	2617057921.0	AP027759	4650327.0	562	Escherichia coli 2017-02-1CC DNA, complete genome
28164	AAACCGTGGCCAATATTACTTGACCAC	0.975936	4.57192	E. coli (GenomeTrakr, PRJNA230969)	AAACCGTGGCCAATATTACTTGACCAC_211759	gi|2617048400|dbj|AP027746.1|	100.0	27.0	0.0	0.0	1.0	27.0	139138.0	139112.0	0.000383	54.0	2617048400.0	AP027746	182962.0	562	Escherichia coli 2017-01-4CC plasmid p2017-01-4CC_1 DNA, complete sequence
28165	AAACCGTGGCCAATATTACTTGACCAC	0.975936	4.57192	E. coli (GenomeTrakr, PRJNA230969)	AAACCGTGGCCAATATTACTTGACCAC_211759	gi|2617025872|dbj|AP027709.1|	100.0	27.0	0.0	0.0	1.0	27.0	1209637.0	1209611.0	0.000383	54.0	2617025872.0	AP027709	5042533.0	562	Escherichia coli PSS-15 DNA, complete genome
28166	AAACCGTGGCCAATATTACTTGACCAC	0.975936	4.57192	E. coli (GenomeTrakr, PRJNA230969)	AAACCGTGGCCAATATTACTTGACCAC_211759	gi|2617025571|dbj|AP027705.1|	100.0	27.0	0.0	0.0	1.0	27.0	21652.0	21678.0	0.000383	54.0	2617025571.0	AP027705	166021.0	562	Escherichia coli PSS-13 plasmid pPSS-13_1 DNA, complete sequence
28167	AAACCGTGGCCAATATTACTTGACCAC	0.975936	4.57192	E. coli (GenomeTrakr, PRJNA230969)	AAACCGTGGCCAATATTACTTGACCAC_211759	gi|2617025571|dbj|AP027705.1|	100.0	27.0	0.0	0.0	1.0	27.0	143799.0	143825.0	0.000383	54.0	2617025571.0	AP027705	166021.0	562	Escherichia coli PSS-13 plasmid pPSS-13_1 DNA, complete sequence
28168	AAACCGTGGCCAATATTACTTGACCAC	0.975936	4.57192	E. coli (GenomeTrakr, PRJNA230969)	AAACCGTGGCCAATATTACTTGACCAC_211759	gi|2617021229|dbj|AP027704.1|	100.0	27.0	0.0	0.0	1.0	27.0	1834763.0	1834737.0	0.000383	54.0	2617021229.0	AP027704	4649078.0	562	Escherichia coli PSS-13 DNA, complete genome
28169	AAACCGTGGCCAATATTACTTGACCAC	0.975936	4.57192	E. coli (GenomeTrakr, PRJNA230969)	AAACCGTGGCCAATATTACTTGACCAC_211759	gi|2617021229|dbj|AP027704.1|	100.0	27.0	0.0	0.0	1.0	27.0	2414630.0	2414656.0	0.000383	54.0	2617021229.0	AP027704	4649078.0	562	Escherichia coli PSS-13 DNA, complete genome
28170	AAACCGTGGCCAATATTACTTGACCAC	0.975936	4.57192	E. coli (GenomeTrakr, PRJNA230969)	AAACCGTGGCCAATATTACTTGACCAC_211759	gi|2617006151|dbj|AP027681.1|	100.0	27.0	0.0	0.0	1.0	27.0	8011.0	7985.0	0.000383	54.0	2617006151.0	AP027681	103633.0	562	Escherichia coli PSS-08-2 plasmid pPSS-08-2_2 DNA, complete sequence
28171	AAACCGTGGCCAATATTACTTGACCAC	0.975936	4.57192	E. coli (GenomeTrakr, PRJNA230969)	AAACCGTGGCCAATATTACTTGACCAC_211759	gi|2616990208|dbj|AP027673.1|	100.0	27.0	0.0	0.0	1.0	27.0	1445071.0	1445097.0	0.000383	54.0	2616990208.0	AP027673	4748141.0	562	Escherichia coli PSS-07 DNA, complete genome
28172	AAACCGTGGCCAATATTACTTGACCAC	0.975936	4.57192	E. coli (GenomeTrakr, PRJNA230969)	AAACCGTGGCCAATATTACTTGACCAC_211759	gi|2616966514|dbj|AP027640.1|	100.0	27.0	0.0	0.0	1.0	27.0	47372.0	47398.0	0.000383	54.0	2616966514.0	AP027640	272804.0	562	Escherichia coli PSJ-29 plasmid pPSJ-29_1 DNA, complete sequence
28173	AAACCGTGGCCAATATTACTTGACCAC	0.975936	4.57192	E. coli (GenomeTrakr, PRJNA230969)	AAACCGTGGCCAATATTACTTGACCAC_211759	gi|2616944155|dbj|AP027628.1|	100.0	27.0	0.0	0.0	1.0	27.0	117604.0	117630.0	0.000383	54.0	2616944155.0	AP027628	126072.0	562	Escherichia coli PSJ-14 plasmid pPSJ-14_2 DNA, complete sequence
28174	AAACCGTGGCCAATATTACTTGACCAC	0.975936	4.57192	E. coli (GenomeTrakr, PRJNA230969)	AAACCGTGGCCAATATTACTTGACCAC_211759	gi|2616933687|dbj|AP027620.1|	100.0	27.0	0.0	0.0	1.0	27.0	15275.0	15249.0	0.000383	54.0	2616933687.0	AP027620	93143.0	562	Escherichia coli PSJ-07 plasmid pPSJ-07_1 DNA, complete sequence
28175	AAACCGTGGCCAATATTACTTGACCAC	0.975936	4.57192	E. coli (GenomeTrakr, PRJNA230969)	AAACCGTGGCCAATATTACTTGACCAC_211759	gi|2616924381|dbj|AP027602.1|	100.0	27.0	0.0	0.0	1.0	27.0	36251.0	36277.0	0.000383	54.0	2616924381.0	AP027602	107143.0	562	Escherichia coli LR-71-1 plasmid pLR-71-1_3 DNA, complete sequence
28176	AAACCGTGGCCAATATTACTTGACCAC	0.975936	4.57192	E. coli (GenomeTrakr, PRJNA230969)	AAACCGTGGCCAATATTACTTGACCAC_211759	gi|2616905330|dbj|AP027576.1|	100.0	27.0	0.0	0.0	1.0	27.0	1919320.0	1919294.0	0.000383	54.0	2616905330.0	AP027576	4921701.0	562	Escherichia coli LR-62-2 DNA, complete genome
28177	AAACCGTGGCCAATATTACTTGACCAC	0.975936	4.57192	E. coli (GenomeTrakr, PRJNA230969)	AAACCGTGGCCAATATTACTTGACCAC_211759	gi|2616905330|dbj|AP027576.1|	100.0	27.0	0.0	0.0	1.0	27.0	2009465.0	2009491.0	0.000383	54.0	2616905330.0	AP027576	4921701.0	562	Escherichia coli LR-62-2 DNA, complete genome
28178	AAACCGTGGCCAATATTACTTGACCAC	0.975936	4.57192	E. coli (GenomeTrakr, PRJNA230969)	AAACCGTGGCCAATATTACTTGACCAC_211759	gi|2616905330|dbj|AP027576.1|	100.0	27.0	0.0	0.0	1.0	27.0	2548431.0	2548457.0	0.000383	54.0	2616905330.0	AP027576	4921701.0	562	Escherichia coli LR-62-2 DNA, complete genome
28179	AAACCGTGGCCAATATTACTTGACCAC	0.975936	4.57192	E. coli (GenomeTrakr, PRJNA230969)	AAACCGTGGCCAATATTACTTGACCAC_211759	gi|2616905330|dbj|AP027576.1|	100.0	27.0	0.0	0.0	1.0	27.0	2763408.0	2763434.0	0.000383	54.0	2616905330.0	AP027576	4921701.0	562	Escherichia coli LR-62-2 DNA, complete genome
28180	AAACCGTGGCCAATATTACTTGACCAC	0.975936	4.57192	E. coli (GenomeTrakr, PRJNA230969)	AAACCGTGGCCAATATTACTTGACCAC_211759	gi|2616905330|dbj|AP027576.1|	100.0	27.0	0.0	0.0	1.0	27.0	3841868.0	3841842.0	0.000383	54.0	2616905330.0	AP027576	4921701.0	562	Escherichia coli LR-62-2 DNA, complete genome
28181	AAACCGTGGCCAATATTACTTGACCAC	0.975936	4.57192	E. coli (GenomeTrakr, PRJNA230969)	AAACCGTGGCCAATATTACTTGACCAC_211759	gi|2616900406|dbj|AP027570.1|	100.0	27.0	0.0	0.0	1.0	27.0	48122.0	48148.0	0.000383	54.0	2616900406.0	AP027570	4961976.0	562	Escherichia coli LR-60 DNA, complete genome
28182	AAACCGTGGCCAATATTACTTGACCAC	0.975936	4.57192	E. coli (GenomeTrakr, PRJNA230969)	AAACCGTGGCCAATATTACTTGACCAC_211759	gi|2616900406|dbj|AP027570.1|	100.0	27.0	0.0	0.0	1.0	27.0	2037424.0	2037450.0	0.000383	54.0	2616900406.0	AP027570	4961976.0	562	Escherichia coli LR-60 DNA, complete genome
28183	AAACCGTGGCCAATATTACTTGACCAC	0.975936	4.57192	E. coli (GenomeTrakr, PRJNA230969)	AAACCGTGGCCAATATTACTTGACCAC_211759	gi|2616900406|dbj|AP027570.1|	100.0	27.0	0.0	0.0	1.0	27.0	2786023.0	2786049.0	0.000383	54.0	2616900406.0	AP027570	4961976.0	562	Escherichia coli LR-60 DNA, complete genome
28184	AAACCGTGGCCAATATTACTTGACCAC	0.975936	4.57192	E. coli (GenomeTrakr, PRJNA230969)	AAACCGTGGCCAATATTACTTGACCAC_211759	gi|2616900406|dbj|AP027570.1|	100.0	27.0	0.0	0.0	1.0	27.0	3837784.0	3837810.0	0.000383	54.0	2616900406.0	AP027570	4961976.0	562	Escherichia coli LR-60 DNA, complete genome
28185	AAACCGTGGCCAATATTACTTGACCAC	0.975936	4.57192	E. coli (GenomeTrakr, PRJNA230969)	AAACCGTGGCCAATATTACTTGACCAC_211759	gi|2616894758|dbj|AP027554.1|	100.0	27.0	0.0	0.0	1.0	27.0	107590.0	107616.0	0.000383	54.0	2616894758.0	AP027554	108156.0	562	Escherichia coli LR-58-1 plasmid pLR-58-1_1 DNA, complete sequence
28186	AAACCGTGGCCAATATTACTTGACCAC	0.975936	4.57192	E. coli (GenomeTrakr, PRJNA230969)	AAACCGTGGCCAATATTACTTGACCAC_211759	gi|2616890418|dbj|AP027553.1|	100.0	27.0	0.0	0.0	1.0	27.0	4038509.0	4038535.0	0.000383	54.0	2616890418.0	AP027553	4730732.0	562	Escherichia coli LR-58-1 DNA, complete genome
28187	AAACCGTGGCCAATATTACTTGACCAC	0.975936	4.57192	E. coli (GenomeTrakr, PRJNA230969)	AAACCGTGGCCAATATTACTTGACCAC_211759	gi|2616885503|dbj|AP027550.1|	100.0	27.0	0.0	0.0	1.0	27.0	1760965.0	1760939.0	0.000383	54.0	2616885503.0	AP027550	4820853.0	562	Escherichia coli LR-51 DNA, complete genome
28188	AAACCGTGGCCAATATTACTTGACCAC	0.975936	4.57192	E. coli (GenomeTrakr, PRJNA230969)	AAACCGTGGCCAATATTACTTGACCAC_211759	gi|2616884415|dbj|AP027544.1|	100.0	27.0	0.0	0.0	1.0	27.0	38397.0	38423.0	0.000383	54.0	2616884415.0	AP027544	112533.0	562	Escherichia coli LR-48 plasmid pLR-48_1 DNA, complete sequence
28189	AAACCGTGGCCAATATTACTTGACCAC	0.975936	4.57192	E. coli (GenomeTrakr, PRJNA230969)	AAACCGTGGCCAATATTACTTGACCAC_211759	gi|2616879050|dbj|AP027538.1|	100.0	27.0	0.0	0.0	1.0	27.0	51874.0	51848.0	0.000383	54.0	2616879050.0	AP027538	231520.0	562	Escherichia coli LR-46 plasmid pLR-46_1 DNA, complete sequence
28190	AAACCGTGGCCAATATTACTTGACCAC	0.975936	4.57192	E. coli (GenomeTrakr, PRJNA230969)	AAACCGTGGCCAATATTACTTGACCAC_211759	gi|2616879050|dbj|AP027538.1|	100.0	27.0	0.0	0.0	1.0	27.0	109958.0	109984.0	0.000383	54.0	2616879050.0	AP027538	231520.0	562	Escherichia coli LR-46 plasmid pLR-46_1 DNA, complete sequence
28191	AAACCGTGGCCAATATTACTTGACCAC	0.975936	4.57192	E. coli (GenomeTrakr, PRJNA230969)	AAACCGTGGCCAATATTACTTGACCAC_211759	gi|2616852234|dbj|AP027520.1|	100.0	27.0	0.0	0.0	1.0	27.0	2704961.0	2704987.0	0.000383	54.0	2616852234.0	AP027520	5123593.0	562	Escherichia coli LR-31 DNA, complete genome
28192	AAACCGTGGCCAATATTACTTGACCAC	0.975936	4.57192	E. coli (GenomeTrakr, PRJNA230969)	AAACCGTGGCCAATATTACTTGACCAC_211759	gi|2616850964|dbj|AP027516.1|	100.0	27.0	0.0	0.0	1.0	27.0	19130.0	19104.0	0.000383	54.0	2616850964.0	AP027516	99273.0	562	Escherichia coli LR-29-1 plasmid pLR-29-1_1 DNA, complete sequence
28193	AAACCGTGGCCAATATTACTTGACCAC	0.975936	4.57192	E. coli (GenomeTrakr, PRJNA230969)	AAACCGTGGCCAATATTACTTGACCAC_211759	gi|2616845393|dbj|AP027513.1|	100.0	27.0	0.0	0.0	1.0	27.0	32715.0	32741.0	0.000383	54.0	2616845393.0	AP027513	129130.0	562	Escherichia coli LR-28 plasmid pLR-28_1 DNA, complete sequence
28194	AAACCGTGGCCAATATTACTTGACCAC	0.975936	4.57192	E. coli (GenomeTrakr, PRJNA230969)	AAACCGTGGCCAATATTACTTGACCAC_211759	gi|2616840894|dbj|AP027512.1|	100.0	27.0	0.0	0.0	1.0	27.0	722885.0	722859.0	0.000383	54.0	2616840894.0	AP027512	4813986.0	562	Escherichia coli LR-28 DNA, complete genome
28195	AAACCGTGGCCAATATTACTTGACCAC	0.975936	4.57192	E. coli (GenomeTrakr, PRJNA230969)	AAACCGTGGCCAATATTACTTGACCAC_211759	gi|2616840894|dbj|AP027512.1|	100.0	27.0	0.0	0.0	1.0	27.0	1495318.0	1495344.0	0.000383	54.0	2616840894.0	AP027512	4813986.0	562	Escherichia coli LR-28 DNA, complete genome
28196	AAACCGTGGCCAATATTACTTGACCAC	0.975936	4.57192	E. coli (GenomeTrakr, PRJNA230969)	AAACCGTGGCCAATATTACTTGACCAC_211759	gi|2616840894|dbj|AP027512.1|	100.0	27.0	0.0	0.0	1.0	27.0	2376946.0	2376972.0	0.000383	54.0	2616840894.0	AP027512	4813986.0	562	Escherichia coli LR-28 DNA, complete genome
28197	AAACCGTGGCCAATATTACTTGACCAC	0.975936	4.57192	E. coli (GenomeTrakr, PRJNA230969)	AAACCGTGGCCAATATTACTTGACCAC_211759	gi|2616840894|dbj|AP027512.1|	100.0	27.0	0.0	0.0	1.0	27.0	4264785.0	4264759.0	0.000383	54.0	2616840894.0	AP027512	4813986.0	562	Escherichia coli LR-28 DNA, complete genome
28198	AAACCGTGGCCAATATTACTTGACCAC	0.975936	4.57192	E. coli (GenomeTrakr, PRJNA230969)	AAACCGTGGCCAATATTACTTGACCAC_211759	gi|2616840894|dbj|AP027512.1|	100.0	27.0	0.0	0.0	1.0	27.0	4786124.0	4786150.0	0.000383	54.0	2616840894.0	AP027512	4813986.0	562	Escherichia coli LR-28 DNA, complete genome
28199	AAACCGTGGCCAATATTACTTGACCAC	0.975936	4.57192	E. coli (GenomeTrakr, PRJNA230969)	AAACCGTGGCCAATATTACTTGACCAC_211759	gi|2616839949|dbj|AP027507.1|	100.0	27.0	0.0	0.0	1.0	27.0	973.0	999.0	0.000383	54.0	2616839949.0	AP027507	126139.0	562	Escherichia coli LR-27 plasmid pLR-27_1 DNA, complete sequence
28200	AAACCGTGGCCAATATTACTTGACCAC	0.975936	4.57192	E. coli (GenomeTrakr, PRJNA230969)	AAACCGTGGCCAATATTACTTGACCAC_211759	gi|2616830565|dbj|AP027496.1|	100.0	27.0	0.0	0.0	1.0	27.0	19130.0	19104.0	0.000383	54.0	2616830565.0	AP027496	71968.0	562	Escherichia coli LR-24 plasmid pLR-24_2 DNA, complete sequence
28201	AAACCGTGGCCAATATTACTTGACCAC	0.975936	4.57192	E. coli (GenomeTrakr, PRJNA230969)	AAACCGTGGCCAATATTACTTGACCAC_211759	gi|2616820695|dbj|AP027485.1|	100.0	27.0	0.0	0.0	1.0	27.0	96637.0	96663.0	0.000383	54.0	2616820695.0	AP027485	101919.0	562	Escherichia coli LR-18-1 plasmid pLR-18-1_2 DNA, complete sequence
28202	AAACCGTGGCCAATATTACTTGACCAC	0.975936	4.57192	E. coli (GenomeTrakr, PRJNA230969)	AAACCGTGGCCAATATTACTTGACCAC_211759	gi|2616806626|dbj|AP027477.1|	100.0	27.0	0.0	0.0	1.0	27.0	3893427.0	3893401.0	0.000383	54.0	2616806626.0	AP027477	4689922.0	562	Escherichia coli LR-13 DNA, complete genome
28203	AAACCGTGGCCAATATTACTTGACCAC	0.975936	4.57192	E. coli (GenomeTrakr, PRJNA230969)	AAACCGTGGCCAATATTACTTGACCAC_211759	gi|2616797639|dbj|AP027470.1|	100.0	27.0	0.0	0.0	1.0	27.0	271553.0	271527.0	0.000383	54.0	2616797639.0	AP027470	4639120.0	562	Escherichia coli 15.03CC DNA, complete genome
28204	AAACCGTGGCCAATATTACTTGACCAC	0.975936	4.57192	E. coli (GenomeTrakr, PRJNA230969)	AAACCGTGGCCAATATTACTTGACCAC_211759	gi|2616797639|dbj|AP027470.1|	100.0	27.0	0.0	0.0	1.0	27.0	1834507.0	1834533.0	0.000383	54.0	2616797639.0	AP027470	4639120.0	562	Escherichia coli 15.03CC DNA, complete genome
28205	AAACCGTGGCCAATATTACTTGACCAC	0.975936	4.57192	E. coli (GenomeTrakr, PRJNA230969)	AAACCGTGGCCAATATTACTTGACCAC_211759	gi|2616797639|dbj|AP027470.1|	100.0	27.0	0.0	0.0	1.0	27.0	1839161.0	1839135.0	0.000383	54.0	2616797639.0	AP027470	4639120.0	562	Escherichia coli 15.03CC DNA, complete genome
28206	AAACCGTGGCCAATATTACTTGACCAC	0.975936	4.57192	E. coli (GenomeTrakr, PRJNA230969)	AAACCGTGGCCAATATTACTTGACCAC_211759	gi|2616797639|dbj|AP027470.1|	100.0	27.0	0.0	0.0	1.0	27.0	3985311.0	3985285.0	0.000383	54.0	2616797639.0	AP027470	4639120.0	562	Escherichia coli 15.03CC DNA, complete genome
28207	AAACCGTGGCCAATATTACTTGACCAC	0.975936	4.57192	E. coli (GenomeTrakr, PRJNA230969)	AAACCGTGGCCAATATTACTTGACCAC_211759	gi|2616791812|dbj|AP027467.1|	100.0	27.0	0.0	0.0	1.0	27.0	4203755.0	4203781.0	0.000383	54.0	2616791812.0	AP027467	4870618.0	562	Escherichia coli 15.01CC DNA, complete genome
28208	AAACCGTGGCCAATATTACTTGACCAC	0.975936	4.57192	E. coli (GenomeTrakr, PRJNA230969)	AAACCGTGGCCAATATTACTTGACCAC_211759	gi|2615995544|dbj|AP028318.1|	100.0	27.0	0.0	0.0	1.0	27.0	178346.0	178372.0	0.000383	54.0	2615995544.0	AP028318	346983.0	546	Citrobacter freundii OIPH-N354 plasmid pN354-1 DNA, complete sequence
28209	AAACCGTGGCCAATATTACTTGACCAC	0.975936	4.57192	E. coli (GenomeTrakr, PRJNA230969)	AAACCGTGGCCAATATTACTTGACCAC_211759	gi|2615988655|dbj|AP028315.1|	100.0	27.0	0.0	0.0	1.0	27.0	178344.0	178370.0	0.000383	54.0	2615988655.0	AP028315	345780.0	546	Citrobacter freundii OIPH-N330 plasmid pN330-1 DNA, complete sequence
28210	AAACCGTGGCCAATATTACTTGACCAC	0.975936	4.57192	E. coli (GenomeTrakr, PRJNA230969)	AAACCGTGGCCAATATTACTTGACCAC_211759	gi|2615977329|dbj|AP028310.1|	100.0	27.0	0.0	0.0	1.0	27.0	1997554.0	1997528.0	0.000383	54.0	2615977329.0	AP028310	4833512.0	562	Escherichia coli OIPH-1902-010 DNA, complete genome
28211	AAACCGTGGCCAATATTACTTGACCAC	0.975936	4.57192	E. coli (GenomeTrakr, PRJNA230969)	AAACCGTGGCCAATATTACTTGACCAC_211759	gi|2615977329|dbj|AP028310.1|	100.0	27.0	0.0	0.0	1.0	27.0	3547764.0	3547738.0	0.000383	54.0	2615977329.0	AP028310	4833512.0	562	Escherichia coli OIPH-1902-010 DNA, complete genome
28212	AAACCGTGGCCAATATTACTTGACCAC	0.975936	4.57192	E. coli (GenomeTrakr, PRJNA230969)	AAACCGTGGCCAATATTACTTGACCAC_211759	gi|2615977329|dbj|AP028310.1|	100.0	27.0	0.0	0.0	1.0	27.0	4342232.0	4342206.0	0.000383	54.0	2615977329.0	AP028310	4833512.0	562	Escherichia coli OIPH-1902-010 DNA, complete genome
28213	AAACCGTGGCCAATATTACTTGACCAC	0.975936	4.57192	E. coli (GenomeTrakr, PRJNA230969)	AAACCGTGGCCAATATTACTTGACCAC_211759	gi|2609802871|gb|CP137144.1|	100.0	27.0	0.0	0.0	1.0	27.0	2734135.0	2734109.0	0.000383	54.0	2609802871.0	CP137144	5542452.0	573	Klebsiella pneumoniae strain 02 chromosome, complete genome
28214	AAACCGTGGCCAATATTACTTGACCAC	0.975936	4.57192	E. coli (GenomeTrakr, PRJNA230969)	AAACCGTGGCCAATATTACTTGACCAC_211759	gi|2609802700|gb|CP137145.1|	100.0	27.0	0.0	0.0	1.0	27.0	2730665.0	2730639.0	0.000383	54.0	2609802700.0	CP137145	5538988.0	573	Klebsiella pneumoniae strain 03 chromosome, complete genome
28215	AAACCGTGGCCAATATTACTTGACCAC	0.975936	4.57192	E. coli (GenomeTrakr, PRJNA230969)	AAACCGTGGCCAATATTACTTGACCAC_211759	gi|2609798438|gb|CP137143.1|	100.0	27.0	0.0	0.0	1.0	27.0	2721295.0	2721269.0	0.000383	54.0	2609798438.0	CP137143	5541695.0	573	Klebsiella pneumoniae strain 01 chromosome, complete genome
28216	AAACCGTGGCCAATATTACTTGACCAC	0.975936	4.57192	E. coli (GenomeTrakr, PRJNA230969)	AAACCGTGGCCAATATTACTTGACCAC_211759	gi|2604894803|emb|OY754452.1|	100.0	27.0	0.0	0.0	1.0	27.0	4320006.0	4320032.0	0.000383	54.0	2604894803.0	OY754452	5007898.0	562	Escherichia coli isolate S138 genome assembly, chromosome: 1
28217	AAACCGTGGCCAATATTACTTGACCAC	0.975936	4.57192	E. coli (GenomeTrakr, PRJNA230969)	AAACCGTGGCCAATATTACTTGACCAC_211759	gi|2604880478|emb|OY754427.1|	100.0	27.0	0.0	0.0	1.0	27.0	788280.0	788306.0	0.000383	54.0	2604880478.0	OY754427	4900194.0	562	Escherichia coli isolate F200 genome assembly, chromosome: 1
28218	AAACCGTGGCCAATATTACTTGACCAC	0.975936	4.57192	E. coli (GenomeTrakr, PRJNA230969)	AAACCGTGGCCAATATTACTTGACCAC_211759	gi|2604875552|emb|OY754421.1|	100.0	27.0	0.0	0.0	1.0	27.0	1477798.0	1477824.0	0.000383	54.0	2604875552.0	OY754421	5135886.0	562	Escherichia coli isolate F344 genome assembly, chromosome: 1
28219	AAACCGTGGCCAATATTACTTGACCAC	0.975936	4.57192	E. coli (GenomeTrakr, PRJNA230969)	AAACCGTGGCCAATATTACTTGACCAC_211759	gi|2604861204|emb|OY754407.1|	100.0	27.0	0.0	0.0	1.0	27.0	1548223.0	1548197.0	0.000383	54.0	2604861204.0	OY754407	4939682.0	562	Escherichia coli isolate F247 genome assembly, chromosome: 1
28220	AAACCGTGGCCAATATTACTTGACCAC	0.975936	4.57192	E. coli (GenomeTrakr, PRJNA230969)	AAACCGTGGCCAATATTACTTGACCAC_211759	gi|2604861204|emb|OY754407.1|	100.0	27.0	0.0	0.0	1.0	27.0	1875193.0	1875219.0	0.000383	54.0	2604861204.0	OY754407	4939682.0	562	Escherichia coli isolate F247 genome assembly, chromosome: 1
28221	AAACCGTGGCCAATATTACTTGACCAC	0.975936	4.57192	E. coli (GenomeTrakr, PRJNA230969)	AAACCGTGGCCAATATTACTTGACCAC_211759	gi|2604856346|emb|OY754398.1|	100.0	27.0	0.0	0.0	1.0	27.0	1135902.0	1135876.0	0.000383	54.0	2604856346.0	OY754398	4849261.0	562	Escherichia coli isolate F437 genome assembly, chromosome: 1
28222	AAACCGTGGCCAATATTACTTGACCAC	0.975936	4.57192	E. coli (GenomeTrakr, PRJNA230969)	AAACCGTGGCCAATATTACTTGACCAC_211759	gi|2604855985|emb|OY754394.1|	100.0	27.0	0.0	0.0	1.0	27.0	39121.0	39147.0	0.000383	54.0	2604855985.0	OY754394	117843.0	562	Escherichia coli isolate F719 genome assembly, plasmid: pF719-2
28223	AAACCGTGGCCAATATTACTTGACCAC	0.975936	4.57192	E. coli (GenomeTrakr, PRJNA230969)	AAACCGTGGCCAATATTACTTGACCAC_211759	gi|2604846191|emb|OY754384.1|	100.0	27.0	0.0	0.0	1.0	27.0	35185.0	35211.0	0.000383	54.0	2604846191.0	OY754384	128731.0	562	Escherichia coli isolate F138 genome assembly, plasmid: pF138-2
28224	ACCGTGGCCAATATTACTTGACCACTA	0.97681	4.57099	E. coli (GenomeTrakr, PRJNA230969)	ACCGTGGCCAATATTACTTGACCACTA_590704	gi|2617190738|dbj|AP027903.1|	100.0	27.0	0.0	0.0	1.0	27.0	12647.0	12621.0	0.000383	54.0	2617190738.0	AP027903	120822.0	562	Escherichia coli 2018-11-1BCC plasmid p2018-11-1BCC_1 DNA, complete sequence
28225	ACCGTGGCCAATATTACTTGACCACTA	0.97681	4.57099	E. coli (GenomeTrakr, PRJNA230969)	ACCGTGGCCAATATTACTTGACCACTA_590704	gi|2617149610|dbj|AP027867.1|	100.0	27.0	0.0	0.0	1.0	27.0	13101.0	13127.0	0.000383	54.0	2617149610.0	AP027867	111265.0	562	Escherichia coli 2017.20.01CC plasmid p2017.20.01CC_2 DNA, complete sequence
28226	ACCGTGGCCAATATTACTTGACCACTA	0.97681	4.57099	E. coli (GenomeTrakr, PRJNA230969)	ACCGTGGCCAATATTACTTGACCACTA_590704	gi|2617135301|dbj|AP027849.1|	100.0	27.0	0.0	0.0	1.0	27.0	23690.0	23664.0	0.000383	54.0	2617135301.0	AP027849	79107.0	562	Escherichia coli 2017.18.03CC plasmid p2017.18.03CC_2 DNA, complete sequence
28227	ACCGTGGCCAATATTACTTGACCACTA	0.97681	4.57099	E. coli (GenomeTrakr, PRJNA230969)	ACCGTGGCCAATATTACTTGACCACTA_590704	gi|2617130665|dbj|AP027848.1|	100.0	27.0	0.0	0.0	1.0	27.0	6751.0	6725.0	0.000383	54.0	2617130665.0	AP027848	4739073.0	562	Escherichia coli 2017.18.03CC DNA, complete genome
28228	ACCGTGGCCAATATTACTTGACCACTA	0.97681	4.57099	E. coli (GenomeTrakr, PRJNA230969)	ACCGTGGCCAATATTACTTGACCACTA_590704	gi|2617130665|dbj|AP027848.1|	100.0	27.0	0.0	0.0	1.0	27.0	1096532.0	1096506.0	0.000383	54.0	2617130665.0	AP027848	4739073.0	562	Escherichia coli 2017.18.03CC DNA, complete genome
28229	ACCGTGGCCAATATTACTTGACCACTA	0.97681	4.57099	E. coli (GenomeTrakr, PRJNA230969)	ACCGTGGCCAATATTACTTGACCACTA_590704	gi|2617130665|dbj|AP027848.1|	100.0	27.0	0.0	0.0	1.0	27.0	3762603.0	3762629.0	0.000383	54.0	2617130665.0	AP027848	4739073.0	562	Escherichia coli 2017.18.03CC DNA, complete genome
28230	ACCGTGGCCAATATTACTTGACCACTA	0.97681	4.57099	E. coli (GenomeTrakr, PRJNA230969)	ACCGTGGCCAATATTACTTGACCACTA_590704	gi|2617130308|dbj|AP027845.1|	100.0	27.0	0.0	0.0	1.0	27.0	13385.0	13359.0	0.000383	54.0	2617130308.0	AP027845	125746.0	562	Escherichia coli 2017.18.02CC plasmid p2017.18.02CC_1 DNA, complete sequence
28231	ACCGTGGCCAATATTACTTGACCACTA	0.97681	4.57099	E. coli (GenomeTrakr, PRJNA230969)	ACCGTGGCCAATATTACTTGACCACTA_590704	gi|2617125882|dbj|AP027844.1|	100.0	27.0	0.0	0.0	1.0	27.0	1217685.0	1217659.0	0.000383	54.0	2617125882.0	AP027844	4798073.0	562	Escherichia coli 2017.18.02CC DNA, complete genome
28232	ACCGTGGCCAATATTACTTGACCACTA	0.97681	4.57099	E. coli (GenomeTrakr, PRJNA230969)	ACCGTGGCCAATATTACTTGACCACTA_590704	gi|2617106317|dbj|AP027813.1|	100.0	27.0	0.0	0.0	1.0	27.0	3640617.0	3640591.0	0.000383	54.0	2617106317.0	AP027813	4752396.0	562	Escherichia coli 2017.13.01CC DNA, complete genome
28233	ACCGTGGCCAATATTACTTGACCACTA	0.97681	4.57099	E. coli (GenomeTrakr, PRJNA230969)	ACCGTGGCCAATATTACTTGACCACTA_590704	gi|2617091837|dbj|AP027790.1|	100.0	27.0	0.0	0.0	1.0	27.0	3738051.0	3738025.0	0.000383	54.0	2617091837.0	AP027790	4875672.0	562	Escherichia coli 2017.06.05CC DNA, complete genome
28234	ACCGTGGCCAATATTACTTGACCACTA	0.97681	4.57099	E. coli (GenomeTrakr, PRJNA230969)	ACCGTGGCCAATATTACTTGACCACTA_590704	gi|2617086567|dbj|AP027788.1|	100.0	27.0	0.0	0.0	1.0	27.0	3288111.0	3288085.0	0.000383	54.0	2617086567.0	AP027788	4847646.0	562	Escherichia coli 2017.04.02CC DNA, complete genome
28235	ACCGTGGCCAATATTACTTGACCACTA	0.97681	4.57099	E. coli (GenomeTrakr, PRJNA230969)	ACCGTGGCCAATATTACTTGACCACTA_590704	gi|2617057921|dbj|AP027759.1|	100.0	27.0	0.0	0.0	1.0	27.0	793554.0	793528.0	0.000383	54.0	2617057921.0	AP027759	4650327.0	562	Escherichia coli 2017-02-1CC DNA, complete genome
28236	ACCGTGGCCAATATTACTTGACCACTA	0.97681	4.57099	E. coli (GenomeTrakr, PRJNA230969)	ACCGTGGCCAATATTACTTGACCACTA_590704	gi|2617048400|dbj|AP027746.1|	100.0	27.0	0.0	0.0	1.0	27.0	139136.0	139110.0	0.000383	54.0	2617048400.0	AP027746	182962.0	562	Escherichia coli 2017-01-4CC plasmid p2017-01-4CC_1 DNA, complete sequence
28237	ACCGTGGCCAATATTACTTGACCACTA	0.97681	4.57099	E. coli (GenomeTrakr, PRJNA230969)	ACCGTGGCCAATATTACTTGACCACTA_590704	gi|2617025872|dbj|AP027709.1|	100.0	27.0	0.0	0.0	1.0	27.0	1209635.0	1209609.0	0.000383	54.0	2617025872.0	AP027709	5042533.0	562	Escherichia coli PSS-15 DNA, complete genome
28238	ACCGTGGCCAATATTACTTGACCACTA	0.97681	4.57099	E. coli (GenomeTrakr, PRJNA230969)	ACCGTGGCCAATATTACTTGACCACTA_590704	gi|2617025571|dbj|AP027705.1|	100.0	27.0	0.0	0.0	1.0	27.0	21654.0	21680.0	0.000383	54.0	2617025571.0	AP027705	166021.0	562	Escherichia coli PSS-13 plasmid pPSS-13_1 DNA, complete sequence
28239	ACCGTGGCCAATATTACTTGACCACTA	0.97681	4.57099	E. coli (GenomeTrakr, PRJNA230969)	ACCGTGGCCAATATTACTTGACCACTA_590704	gi|2617025571|dbj|AP027705.1|	100.0	27.0	0.0	0.0	1.0	27.0	143801.0	143827.0	0.000383	54.0	2617025571.0	AP027705	166021.0	562	Escherichia coli PSS-13 plasmid pPSS-13_1 DNA, complete sequence
28240	ACCGTGGCCAATATTACTTGACCACTA	0.97681	4.57099	E. coli (GenomeTrakr, PRJNA230969)	ACCGTGGCCAATATTACTTGACCACTA_590704	gi|2617021229|dbj|AP027704.1|	100.0	27.0	0.0	0.0	1.0	27.0	1834761.0	1834735.0	0.000383	54.0	2617021229.0	AP027704	4649078.0	562	Escherichia coli PSS-13 DNA, complete genome
28241	ACCGTGGCCAATATTACTTGACCACTA	0.97681	4.57099	E. coli (GenomeTrakr, PRJNA230969)	ACCGTGGCCAATATTACTTGACCACTA_590704	gi|2617021229|dbj|AP027704.1|	100.0	27.0	0.0	0.0	1.0	27.0	2414632.0	2414658.0	0.000383	54.0	2617021229.0	AP027704	4649078.0	562	Escherichia coli PSS-13 DNA, complete genome
28242	ACCGTGGCCAATATTACTTGACCACTA	0.97681	4.57099	E. coli (GenomeTrakr, PRJNA230969)	ACCGTGGCCAATATTACTTGACCACTA_590704	gi|2617006151|dbj|AP027681.1|	100.0	27.0	0.0	0.0	1.0	27.0	8009.0	7983.0	0.000383	54.0	2617006151.0	AP027681	103633.0	562	Escherichia coli PSS-08-2 plasmid pPSS-08-2_2 DNA, complete sequence
28243	ACCGTGGCCAATATTACTTGACCACTA	0.97681	4.57099	E. coli (GenomeTrakr, PRJNA230969)	ACCGTGGCCAATATTACTTGACCACTA_590704	gi|2616990208|dbj|AP027673.1|	100.0	27.0	0.0	0.0	1.0	27.0	1445073.0	1445099.0	0.000383	54.0	2616990208.0	AP027673	4748141.0	562	Escherichia coli PSS-07 DNA, complete genome
28244	ACCGTGGCCAATATTACTTGACCACTA	0.97681	4.57099	E. coli (GenomeTrakr, PRJNA230969)	ACCGTGGCCAATATTACTTGACCACTA_590704	gi|2616966514|dbj|AP027640.1|	100.0	27.0	0.0	0.0	1.0	27.0	47374.0	47400.0	0.000383	54.0	2616966514.0	AP027640	272804.0	562	Escherichia coli PSJ-29 plasmid pPSJ-29_1 DNA, complete sequence
28245	ACCGTGGCCAATATTACTTGACCACTA	0.97681	4.57099	E. coli (GenomeTrakr, PRJNA230969)	ACCGTGGCCAATATTACTTGACCACTA_590704	gi|2616944155|dbj|AP027628.1|	100.0	27.0	0.0	0.0	1.0	27.0	117606.0	117632.0	0.000383	54.0	2616944155.0	AP027628	126072.0	562	Escherichia coli PSJ-14 plasmid pPSJ-14_2 DNA, complete sequence
28246	ACCGTGGCCAATATTACTTGACCACTA	0.97681	4.57099	E. coli (GenomeTrakr, PRJNA230969)	ACCGTGGCCAATATTACTTGACCACTA_590704	gi|2616933687|dbj|AP027620.1|	100.0	27.0	0.0	0.0	1.0	27.0	15273.0	15247.0	0.000383	54.0	2616933687.0	AP027620	93143.0	562	Escherichia coli PSJ-07 plasmid pPSJ-07_1 DNA, complete sequence
28247	ACCGTGGCCAATATTACTTGACCACTA	0.97681	4.57099	E. coli (GenomeTrakr, PRJNA230969)	ACCGTGGCCAATATTACTTGACCACTA_590704	gi|2616924381|dbj|AP027602.1|	100.0	27.0	0.0	0.0	1.0	27.0	36253.0	36279.0	0.000383	54.0	2616924381.0	AP027602	107143.0	562	Escherichia coli LR-71-1 plasmid pLR-71-1_3 DNA, complete sequence
28248	ACCGTGGCCAATATTACTTGACCACTA	0.97681	4.57099	E. coli (GenomeTrakr, PRJNA230969)	ACCGTGGCCAATATTACTTGACCACTA_590704	gi|2616905330|dbj|AP027576.1|	100.0	27.0	0.0	0.0	1.0	27.0	1919318.0	1919292.0	0.000383	54.0	2616905330.0	AP027576	4921701.0	562	Escherichia coli LR-62-2 DNA, complete genome
28249	ACCGTGGCCAATATTACTTGACCACTA	0.97681	4.57099	E. coli (GenomeTrakr, PRJNA230969)	ACCGTGGCCAATATTACTTGACCACTA_590704	gi|2616905330|dbj|AP027576.1|	100.0	27.0	0.0	0.0	1.0	27.0	2009467.0	2009493.0	0.000383	54.0	2616905330.0	AP027576	4921701.0	562	Escherichia coli LR-62-2 DNA, complete genome
28250	ACCGTGGCCAATATTACTTGACCACTA	0.97681	4.57099	E. coli (GenomeTrakr, PRJNA230969)	ACCGTGGCCAATATTACTTGACCACTA_590704	gi|2616905330|dbj|AP027576.1|	100.0	27.0	0.0	0.0	1.0	27.0	2548433.0	2548459.0	0.000383	54.0	2616905330.0	AP027576	4921701.0	562	Escherichia coli LR-62-2 DNA, complete genome
28251	ACCGTGGCCAATATTACTTGACCACTA	0.97681	4.57099	E. coli (GenomeTrakr, PRJNA230969)	ACCGTGGCCAATATTACTTGACCACTA_590704	gi|2616905330|dbj|AP027576.1|	100.0	27.0	0.0	0.0	1.0	27.0	2763410.0	2763436.0	0.000383	54.0	2616905330.0	AP027576	4921701.0	562	Escherichia coli LR-62-2 DNA, complete genome
28252	ACCGTGGCCAATATTACTTGACCACTA	0.97681	4.57099	E. coli (GenomeTrakr, PRJNA230969)	ACCGTGGCCAATATTACTTGACCACTA_590704	gi|2616905330|dbj|AP027576.1|	100.0	27.0	0.0	0.0	1.0	27.0	3841866.0	3841840.0	0.000383	54.0	2616905330.0	AP027576	4921701.0	562	Escherichia coli LR-62-2 DNA, complete genome
28253	ACCGTGGCCAATATTACTTGACCACTA	0.97681	4.57099	E. coli (GenomeTrakr, PRJNA230969)	ACCGTGGCCAATATTACTTGACCACTA_590704	gi|2616900406|dbj|AP027570.1|	100.0	27.0	0.0	0.0	1.0	27.0	48124.0	48150.0	0.000383	54.0	2616900406.0	AP027570	4961976.0	562	Escherichia coli LR-60 DNA, complete genome
28254	ACCGTGGCCAATATTACTTGACCACTA	0.97681	4.57099	E. coli (GenomeTrakr, PRJNA230969)	ACCGTGGCCAATATTACTTGACCACTA_590704	gi|2616900406|dbj|AP027570.1|	100.0	27.0	0.0	0.0	1.0	27.0	2037426.0	2037452.0	0.000383	54.0	2616900406.0	AP027570	4961976.0	562	Escherichia coli LR-60 DNA, complete genome
28255	ACCGTGGCCAATATTACTTGACCACTA	0.97681	4.57099	E. coli (GenomeTrakr, PRJNA230969)	ACCGTGGCCAATATTACTTGACCACTA_590704	gi|2616900406|dbj|AP027570.1|	100.0	27.0	0.0	0.0	1.0	27.0	2786025.0	2786051.0	0.000383	54.0	2616900406.0	AP027570	4961976.0	562	Escherichia coli LR-60 DNA, complete genome
28256	ACCGTGGCCAATATTACTTGACCACTA	0.97681	4.57099	E. coli (GenomeTrakr, PRJNA230969)	ACCGTGGCCAATATTACTTGACCACTA_590704	gi|2616900406|dbj|AP027570.1|	100.0	27.0	0.0	0.0	1.0	27.0	3837786.0	3837812.0	0.000383	54.0	2616900406.0	AP027570	4961976.0	562	Escherichia coli LR-60 DNA, complete genome
28257	ACCGTGGCCAATATTACTTGACCACTA	0.97681	4.57099	E. coli (GenomeTrakr, PRJNA230969)	ACCGTGGCCAATATTACTTGACCACTA_590704	gi|2616894758|dbj|AP027554.1|	100.0	27.0	0.0	0.0	1.0	27.0	107592.0	107618.0	0.000383	54.0	2616894758.0	AP027554	108156.0	562	Escherichia coli LR-58-1 plasmid pLR-58-1_1 DNA, complete sequence
28258	ACCGTGGCCAATATTACTTGACCACTA	0.97681	4.57099	E. coli (GenomeTrakr, PRJNA230969)	ACCGTGGCCAATATTACTTGACCACTA_590704	gi|2616890418|dbj|AP027553.1|	100.0	27.0	0.0	0.0	1.0	27.0	4038511.0	4038537.0	0.000383	54.0	2616890418.0	AP027553	4730732.0	562	Escherichia coli LR-58-1 DNA, complete genome
28259	ACCGTGGCCAATATTACTTGACCACTA	0.97681	4.57099	E. coli (GenomeTrakr, PRJNA230969)	ACCGTGGCCAATATTACTTGACCACTA_590704	gi|2616885503|dbj|AP027550.1|	100.0	27.0	0.0	0.0	1.0	27.0	1760963.0	1760937.0	0.000383	54.0	2616885503.0	AP027550	4820853.0	562	Escherichia coli LR-51 DNA, complete genome
28260	ACCGTGGCCAATATTACTTGACCACTA	0.97681	4.57099	E. coli (GenomeTrakr, PRJNA230969)	ACCGTGGCCAATATTACTTGACCACTA_590704	gi|2616884415|dbj|AP027544.1|	100.0	27.0	0.0	0.0	1.0	27.0	38399.0	38425.0	0.000383	54.0	2616884415.0	AP027544	112533.0	562	Escherichia coli LR-48 plasmid pLR-48_1 DNA, complete sequence
28261	ACCGTGGCCAATATTACTTGACCACTA	0.97681	4.57099	E. coli (GenomeTrakr, PRJNA230969)	ACCGTGGCCAATATTACTTGACCACTA_590704	gi|2616879050|dbj|AP027538.1|	100.0	27.0	0.0	0.0	1.0	27.0	51872.0	51846.0	0.000383	54.0	2616879050.0	AP027538	231520.0	562	Escherichia coli LR-46 plasmid pLR-46_1 DNA, complete sequence
28262	ACCGTGGCCAATATTACTTGACCACTA	0.97681	4.57099	E. coli (GenomeTrakr, PRJNA230969)	ACCGTGGCCAATATTACTTGACCACTA_590704	gi|2616879050|dbj|AP027538.1|	100.0	27.0	0.0	0.0	1.0	27.0	109960.0	109986.0	0.000383	54.0	2616879050.0	AP027538	231520.0	562	Escherichia coli LR-46 plasmid pLR-46_1 DNA, complete sequence
28263	ACCGTGGCCAATATTACTTGACCACTA	0.97681	4.57099	E. coli (GenomeTrakr, PRJNA230969)	ACCGTGGCCAATATTACTTGACCACTA_590704	gi|2616852234|dbj|AP027520.1|	100.0	27.0	0.0	0.0	1.0	27.0	2704963.0	2704989.0	0.000383	54.0	2616852234.0	AP027520	5123593.0	562	Escherichia coli LR-31 DNA, complete genome
28264	ACCGTGGCCAATATTACTTGACCACTA	0.97681	4.57099	E. coli (GenomeTrakr, PRJNA230969)	ACCGTGGCCAATATTACTTGACCACTA_590704	gi|2616850964|dbj|AP027516.1|	100.0	27.0	0.0	0.0	1.0	27.0	19128.0	19102.0	0.000383	54.0	2616850964.0	AP027516	99273.0	562	Escherichia coli LR-29-1 plasmid pLR-29-1_1 DNA, complete sequence
28265	ACCGTGGCCAATATTACTTGACCACTA	0.97681	4.57099	E. coli (GenomeTrakr, PRJNA230969)	ACCGTGGCCAATATTACTTGACCACTA_590704	gi|2616845393|dbj|AP027513.1|	100.0	27.0	0.0	0.0	1.0	27.0	32717.0	32743.0	0.000383	54.0	2616845393.0	AP027513	129130.0	562	Escherichia coli LR-28 plasmid pLR-28_1 DNA, complete sequence
28266	ACCGTGGCCAATATTACTTGACCACTA	0.97681	4.57099	E. coli (GenomeTrakr, PRJNA230969)	ACCGTGGCCAATATTACTTGACCACTA_590704	gi|2616840894|dbj|AP027512.1|	100.0	27.0	0.0	0.0	1.0	27.0	722883.0	722857.0	0.000383	54.0	2616840894.0	AP027512	4813986.0	562	Escherichia coli LR-28 DNA, complete genome
28267	ACCGTGGCCAATATTACTTGACCACTA	0.97681	4.57099	E. coli (GenomeTrakr, PRJNA230969)	ACCGTGGCCAATATTACTTGACCACTA_590704	gi|2616840894|dbj|AP027512.1|	100.0	27.0	0.0	0.0	1.0	27.0	1495320.0	1495346.0	0.000383	54.0	2616840894.0	AP027512	4813986.0	562	Escherichia coli LR-28 DNA, complete genome
28268	ACCGTGGCCAATATTACTTGACCACTA	0.97681	4.57099	E. coli (GenomeTrakr, PRJNA230969)	ACCGTGGCCAATATTACTTGACCACTA_590704	gi|2616840894|dbj|AP027512.1|	100.0	27.0	0.0	0.0	1.0	27.0	2376948.0	2376974.0	0.000383	54.0	2616840894.0	AP027512	4813986.0	562	Escherichia coli LR-28 DNA, complete genome
28269	ACCGTGGCCAATATTACTTGACCACTA	0.97681	4.57099	E. coli (GenomeTrakr, PRJNA230969)	ACCGTGGCCAATATTACTTGACCACTA_590704	gi|2616840894|dbj|AP027512.1|	100.0	27.0	0.0	0.0	1.0	27.0	4264783.0	4264757.0	0.000383	54.0	2616840894.0	AP027512	4813986.0	562	Escherichia coli LR-28 DNA, complete genome
28270	ACCGTGGCCAATATTACTTGACCACTA	0.97681	4.57099	E. coli (GenomeTrakr, PRJNA230969)	ACCGTGGCCAATATTACTTGACCACTA_590704	gi|2616840894|dbj|AP027512.1|	100.0	27.0	0.0	0.0	1.0	27.0	4786126.0	4786152.0	0.000383	54.0	2616840894.0	AP027512	4813986.0	562	Escherichia coli LR-28 DNA, complete genome
28271	ACCGTGGCCAATATTACTTGACCACTA	0.97681	4.57099	E. coli (GenomeTrakr, PRJNA230969)	ACCGTGGCCAATATTACTTGACCACTA_590704	gi|2616839949|dbj|AP027507.1|	100.0	27.0	0.0	0.0	1.0	27.0	975.0	1001.0	0.000383	54.0	2616839949.0	AP027507	126139.0	562	Escherichia coli LR-27 plasmid pLR-27_1 DNA, complete sequence
28272	ACCGTGGCCAATATTACTTGACCACTA	0.97681	4.57099	E. coli (GenomeTrakr, PRJNA230969)	ACCGTGGCCAATATTACTTGACCACTA_590704	gi|2616830565|dbj|AP027496.1|	100.0	27.0	0.0	0.0	1.0	27.0	19128.0	19102.0	0.000383	54.0	2616830565.0	AP027496	71968.0	562	Escherichia coli LR-24 plasmid pLR-24_2 DNA, complete sequence
28273	ACCGTGGCCAATATTACTTGACCACTA	0.97681	4.57099	E. coli (GenomeTrakr, PRJNA230969)	ACCGTGGCCAATATTACTTGACCACTA_590704	gi|2616820695|dbj|AP027485.1|	100.0	27.0	0.0	0.0	1.0	27.0	96639.0	96665.0	0.000383	54.0	2616820695.0	AP027485	101919.0	562	Escherichia coli LR-18-1 plasmid pLR-18-1_2 DNA, complete sequence
28274	ACCGTGGCCAATATTACTTGACCACTA	0.97681	4.57099	E. coli (GenomeTrakr, PRJNA230969)	ACCGTGGCCAATATTACTTGACCACTA_590704	gi|2616806626|dbj|AP027477.1|	100.0	27.0	0.0	0.0	1.0	27.0	3893425.0	3893399.0	0.000383	54.0	2616806626.0	AP027477	4689922.0	562	Escherichia coli LR-13 DNA, complete genome
28275	ACCGTGGCCAATATTACTTGACCACTA	0.97681	4.57099	E. coli (GenomeTrakr, PRJNA230969)	ACCGTGGCCAATATTACTTGACCACTA_590704	gi|2616797639|dbj|AP027470.1|	100.0	27.0	0.0	0.0	1.0	27.0	271551.0	271525.0	0.000383	54.0	2616797639.0	AP027470	4639120.0	562	Escherichia coli 15.03CC DNA, complete genome
28276	ACCGTGGCCAATATTACTTGACCACTA	0.97681	4.57099	E. coli (GenomeTrakr, PRJNA230969)	ACCGTGGCCAATATTACTTGACCACTA_590704	gi|2616797639|dbj|AP027470.1|	100.0	27.0	0.0	0.0	1.0	27.0	1834509.0	1834535.0	0.000383	54.0	2616797639.0	AP027470	4639120.0	562	Escherichia coli 15.03CC DNA, complete genome
28277	ACCGTGGCCAATATTACTTGACCACTA	0.97681	4.57099	E. coli (GenomeTrakr, PRJNA230969)	ACCGTGGCCAATATTACTTGACCACTA_590704	gi|2616797639|dbj|AP027470.1|	100.0	27.0	0.0	0.0	1.0	27.0	1839159.0	1839133.0	0.000383	54.0	2616797639.0	AP027470	4639120.0	562	Escherichia coli 15.03CC DNA, complete genome
28278	ACCGTGGCCAATATTACTTGACCACTA	0.97681	4.57099	E. coli (GenomeTrakr, PRJNA230969)	ACCGTGGCCAATATTACTTGACCACTA_590704	gi|2616797639|dbj|AP027470.1|	100.0	27.0	0.0	0.0	1.0	27.0	3985309.0	3985283.0	0.000383	54.0	2616797639.0	AP027470	4639120.0	562	Escherichia coli 15.03CC DNA, complete genome
28279	ACCGTGGCCAATATTACTTGACCACTA	0.97681	4.57099	E. coli (GenomeTrakr, PRJNA230969)	ACCGTGGCCAATATTACTTGACCACTA_590704	gi|2616791812|dbj|AP027467.1|	100.0	27.0	0.0	0.0	1.0	27.0	4203757.0	4203783.0	0.000383	54.0	2616791812.0	AP027467	4870618.0	562	Escherichia coli 15.01CC DNA, complete genome
28280	ACCGTGGCCAATATTACTTGACCACTA	0.97681	4.57099	E. coli (GenomeTrakr, PRJNA230969)	ACCGTGGCCAATATTACTTGACCACTA_590704	gi|2615995544|dbj|AP028318.1|	100.0	27.0	0.0	0.0	1.0	27.0	178348.0	178374.0	0.000383	54.0	2615995544.0	AP028318	346983.0	546	Citrobacter freundii OIPH-N354 plasmid pN354-1 DNA, complete sequence
28281	ACCGTGGCCAATATTACTTGACCACTA	0.97681	4.57099	E. coli (GenomeTrakr, PRJNA230969)	ACCGTGGCCAATATTACTTGACCACTA_590704	gi|2615988655|dbj|AP028315.1|	100.0	27.0	0.0	0.0	1.0	27.0	178346.0	178372.0	0.000383	54.0	2615988655.0	AP028315	345780.0	546	Citrobacter freundii OIPH-N330 plasmid pN330-1 DNA, complete sequence
28282	ACCGTGGCCAATATTACTTGACCACTA	0.97681	4.57099	E. coli (GenomeTrakr, PRJNA230969)	ACCGTGGCCAATATTACTTGACCACTA_590704	gi|2615977329|dbj|AP028310.1|	100.0	27.0	0.0	0.0	1.0	27.0	1997552.0	1997526.0	0.000383	54.0	2615977329.0	AP028310	4833512.0	562	Escherichia coli OIPH-1902-010 DNA, complete genome
28283	ACCGTGGCCAATATTACTTGACCACTA	0.97681	4.57099	E. coli (GenomeTrakr, PRJNA230969)	ACCGTGGCCAATATTACTTGACCACTA_590704	gi|2615977329|dbj|AP028310.1|	100.0	27.0	0.0	0.0	1.0	27.0	3547762.0	3547736.0	0.000383	54.0	2615977329.0	AP028310	4833512.0	562	Escherichia coli OIPH-1902-010 DNA, complete genome
28284	ACCGTGGCCAATATTACTTGACCACTA	0.97681	4.57099	E. coli (GenomeTrakr, PRJNA230969)	ACCGTGGCCAATATTACTTGACCACTA_590704	gi|2615977329|dbj|AP028310.1|	100.0	27.0	0.0	0.0	1.0	27.0	4342230.0	4342204.0	0.000383	54.0	2615977329.0	AP028310	4833512.0	562	Escherichia coli OIPH-1902-010 DNA, complete genome
28285	ACCGTGGCCAATATTACTTGACCACTA	0.97681	4.57099	E. coli (GenomeTrakr, PRJNA230969)	ACCGTGGCCAATATTACTTGACCACTA_590704	gi|2609802871|gb|CP137144.1|	100.0	27.0	0.0	0.0	1.0	27.0	2734133.0	2734107.0	0.000383	54.0	2609802871.0	CP137144	5542452.0	573	Klebsiella pneumoniae strain 02 chromosome, complete genome
28286	ACCGTGGCCAATATTACTTGACCACTA	0.97681	4.57099	E. coli (GenomeTrakr, PRJNA230969)	ACCGTGGCCAATATTACTTGACCACTA_590704	gi|2609802700|gb|CP137145.1|	100.0	27.0	0.0	0.0	1.0	27.0	2730663.0	2730637.0	0.000383	54.0	2609802700.0	CP137145	5538988.0	573	Klebsiella pneumoniae strain 03 chromosome, complete genome
28287	ACCGTGGCCAATATTACTTGACCACTA	0.97681	4.57099	E. coli (GenomeTrakr, PRJNA230969)	ACCGTGGCCAATATTACTTGACCACTA_590704	gi|2609798438|gb|CP137143.1|	100.0	27.0	0.0	0.0	1.0	27.0	2721293.0	2721267.0	0.000383	54.0	2609798438.0	CP137143	5541695.0	573	Klebsiella pneumoniae strain 01 chromosome, complete genome
