## Supplemental File 2 for "Ultra-efficient, unified discovery from microbial sequencing with SPLASH and precise statistical assembly": Supplemental File 2A.tsv (part 10 of 228)

	anchor	effect_size_bin	target_entropy	dataset	qseqid	sseqid	pident	length	mismatch	gapopen	qstart	qend	sstart	send	evalue	bitscore	sseqid	sgi	sacc	slen	staxids
28288	ACCGTGGCCAATATTACTTGACCACTA	0.97681	4.57099	E. coli (GenomeTrakr, PRJNA230969)	ACCGTGGCCAATATTACTTGACCACTA_590704	gi|2604894803|emb|OY754452.1|	100.0	27.0	0.0	0.0	1.0	27.0	4320008.0	4320034.0	0.000383	54.0	2604894803.0	OY754452	5007898.0	562	Escherichia coli isolate S138 genome assembly, chromosome: 1
28289	ACCGTGGCCAATATTACTTGACCACTA	0.97681	4.57099	E. coli (GenomeTrakr, PRJNA230969)	ACCGTGGCCAATATTACTTGACCACTA_590704	gi|2604880478|emb|OY754427.1|	100.0	27.0	0.0	0.0	1.0	27.0	788282.0	788308.0	0.000383	54.0	2604880478.0	OY754427	4900194.0	562	Escherichia coli isolate F200 genome assembly, chromosome: 1
28290	ACCGTGGCCAATATTACTTGACCACTA	0.97681	4.57099	E. coli (GenomeTrakr, PRJNA230969)	ACCGTGGCCAATATTACTTGACCACTA_590704	gi|2604875552|emb|OY754421.1|	100.0	27.0	0.0	0.0	1.0	27.0	1477800.0	1477826.0	0.000383	54.0	2604875552.0	OY754421	5135886.0	562	Escherichia coli isolate F344 genome assembly, chromosome: 1
28291	ACCGTGGCCAATATTACTTGACCACTA	0.97681	4.57099	E. coli (GenomeTrakr, PRJNA230969)	ACCGTGGCCAATATTACTTGACCACTA_590704	gi|2604861204|emb|OY754407.1|	100.0	27.0	0.0	0.0	1.0	27.0	1548221.0	1548195.0	0.000383	54.0	2604861204.0	OY754407	4939682.0	562	Escherichia coli isolate F247 genome assembly, chromosome: 1
28292	ACCGTGGCCAATATTACTTGACCACTA	0.97681	4.57099	E. coli (GenomeTrakr, PRJNA230969)	ACCGTGGCCAATATTACTTGACCACTA_590704	gi|2604861204|emb|OY754407.1|	100.0	27.0	0.0	0.0	1.0	27.0	1875195.0	1875221.0	0.000383	54.0	2604861204.0	OY754407	4939682.0	562	Escherichia coli isolate F247 genome assembly, chromosome: 1
28293	ACCGTGGCCAATATTACTTGACCACTA	0.97681	4.57099	E. coli (GenomeTrakr, PRJNA230969)	ACCGTGGCCAATATTACTTGACCACTA_590704	gi|2604856346|emb|OY754398.1|	100.0	27.0	0.0	0.0	1.0	27.0	1135900.0	1135874.0	0.000383	54.0	2604856346.0	OY754398	4849261.0	562	Escherichia coli isolate F437 genome assembly, chromosome: 1
28294	ACCGTGGCCAATATTACTTGACCACTA	0.97681	4.57099	E. coli (GenomeTrakr, PRJNA230969)	ACCGTGGCCAATATTACTTGACCACTA_590704	gi|2604855985|emb|OY754394.1|	100.0	27.0	0.0	0.0	1.0	27.0	39123.0	39149.0	0.000383	54.0	2604855985.0	OY754394	117843.0	562	Escherichia coli isolate F719 genome assembly, plasmid: pF719-2
28295	ACCGTGGCCAATATTACTTGACCACTA	0.97681	4.57099	E. coli (GenomeTrakr, PRJNA230969)	ACCGTGGCCAATATTACTTGACCACTA_590704	gi|2604846191|emb|OY754384.1|	100.0	27.0	0.0	0.0	1.0	27.0	35187.0	35213.0	0.000383	54.0	2604846191.0	OY754384	128731.0	562	Escherichia coli isolate F138 genome assembly, plasmid: pF138-2
28296	ACCGTGGCCAATATTACTTGACCACTA	0.994118	3.01516	Capsule Intestinal Profiling (Shalon et al. 2023)	ACCGTGGCCAATATTACTTGACCACTA_590704	gi|2617190738|dbj|AP027903.1|	100.0	27.0	0.0	0.0	1.0	27.0	12647.0	12621.0	0.000383	54.0	2617190738.0	AP027903	120822.0	562	Escherichia coli 2018-11-1BCC plasmid p2018-11-1BCC_1 DNA, complete sequence
28297	ACCGTGGCCAATATTACTTGACCACTA	0.994118	3.01516	Capsule Intestinal Profiling (Shalon et al. 2023)	ACCGTGGCCAATATTACTTGACCACTA_590704	gi|2617149610|dbj|AP027867.1|	100.0	27.0	0.0	0.0	1.0	27.0	13101.0	13127.0	0.000383	54.0	2617149610.0	AP027867	111265.0	562	Escherichia coli 2017.20.01CC plasmid p2017.20.01CC_2 DNA, complete sequence
28298	ACCGTGGCCAATATTACTTGACCACTA	0.994118	3.01516	Capsule Intestinal Profiling (Shalon et al. 2023)	ACCGTGGCCAATATTACTTGACCACTA_590704	gi|2617135301|dbj|AP027849.1|	100.0	27.0	0.0	0.0	1.0	27.0	23690.0	23664.0	0.000383	54.0	2617135301.0	AP027849	79107.0	562	Escherichia coli 2017.18.03CC plasmid p2017.18.03CC_2 DNA, complete sequence
28299	ACCGTGGCCAATATTACTTGACCACTA	0.994118	3.01516	Capsule Intestinal Profiling (Shalon et al. 2023)	ACCGTGGCCAATATTACTTGACCACTA_590704	gi|2617130665|dbj|AP027848.1|	100.0	27.0	0.0	0.0	1.0	27.0	6751.0	6725.0	0.000383	54.0	2617130665.0	AP027848	4739073.0	562	Escherichia coli 2017.18.03CC DNA, complete genome
28300	ACCGTGGCCAATATTACTTGACCACTA	0.994118	3.01516	Capsule Intestinal Profiling (Shalon et al. 2023)	ACCGTGGCCAATATTACTTGACCACTA_590704	gi|2617130665|dbj|AP027848.1|	100.0	27.0	0.0	0.0	1.0	27.0	1096532.0	1096506.0	0.000383	54.0	2617130665.0	AP027848	4739073.0	562	Escherichia coli 2017.18.03CC DNA, complete genome
28301	ACCGTGGCCAATATTACTTGACCACTA	0.994118	3.01516	Capsule Intestinal Profiling (Shalon et al. 2023)	ACCGTGGCCAATATTACTTGACCACTA_590704	gi|2617130665|dbj|AP027848.1|	100.0	27.0	0.0	0.0	1.0	27.0	3762603.0	3762629.0	0.000383	54.0	2617130665.0	AP027848	4739073.0	562	Escherichia coli 2017.18.03CC DNA, complete genome
28302	ACCGTGGCCAATATTACTTGACCACTA	0.994118	3.01516	Capsule Intestinal Profiling (Shalon et al. 2023)	ACCGTGGCCAATATTACTTGACCACTA_590704	gi|2617130308|dbj|AP027845.1|	100.0	27.0	0.0	0.0	1.0	27.0	13385.0	13359.0	0.000383	54.0	2617130308.0	AP027845	125746.0	562	Escherichia coli 2017.18.02CC plasmid p2017.18.02CC_1 DNA, complete sequence
28303	ACCGTGGCCAATATTACTTGACCACTA	0.994118	3.01516	Capsule Intestinal Profiling (Shalon et al. 2023)	ACCGTGGCCAATATTACTTGACCACTA_590704	gi|2617125882|dbj|AP027844.1|	100.0	27.0	0.0	0.0	1.0	27.0	1217685.0	1217659.0	0.000383	54.0	2617125882.0	AP027844	4798073.0	562	Escherichia coli 2017.18.02CC DNA, complete genome
28304	ACCGTGGCCAATATTACTTGACCACTA	0.994118	3.01516	Capsule Intestinal Profiling (Shalon et al. 2023)	ACCGTGGCCAATATTACTTGACCACTA_590704	gi|2617106317|dbj|AP027813.1|	100.0	27.0	0.0	0.0	1.0	27.0	3640617.0	3640591.0	0.000383	54.0	2617106317.0	AP027813	4752396.0	562	Escherichia coli 2017.13.01CC DNA, complete genome
28305	ACCGTGGCCAATATTACTTGACCACTA	0.994118	3.01516	Capsule Intestinal Profiling (Shalon et al. 2023)	ACCGTGGCCAATATTACTTGACCACTA_590704	gi|2617091837|dbj|AP027790.1|	100.0	27.0	0.0	0.0	1.0	27.0	3738051.0	3738025.0	0.000383	54.0	2617091837.0	AP027790	4875672.0	562	Escherichia coli 2017.06.05CC DNA, complete genome
28306	ACCGTGGCCAATATTACTTGACCACTA	0.994118	3.01516	Capsule Intestinal Profiling (Shalon et al. 2023)	ACCGTGGCCAATATTACTTGACCACTA_590704	gi|2617086567|dbj|AP027788.1|	100.0	27.0	0.0	0.0	1.0	27.0	3288111.0	3288085.0	0.000383	54.0	2617086567.0	AP027788	4847646.0	562	Escherichia coli 2017.04.02CC DNA, complete genome
28307	ACCGTGGCCAATATTACTTGACCACTA	0.994118	3.01516	Capsule Intestinal Profiling (Shalon et al. 2023)	ACCGTGGCCAATATTACTTGACCACTA_590704	gi|2617057921|dbj|AP027759.1|	100.0	27.0	0.0	0.0	1.0	27.0	793554.0	793528.0	0.000383	54.0	2617057921.0	AP027759	4650327.0	562	Escherichia coli 2017-02-1CC DNA, complete genome
28308	ACCGTGGCCAATATTACTTGACCACTA	0.994118	3.01516	Capsule Intestinal Profiling (Shalon et al. 2023)	ACCGTGGCCAATATTACTTGACCACTA_590704	gi|2617048400|dbj|AP027746.1|	100.0	27.0	0.0	0.0	1.0	27.0	139136.0	139110.0	0.000383	54.0	2617048400.0	AP027746	182962.0	562	Escherichia coli 2017-01-4CC plasmid p2017-01-4CC_1 DNA, complete sequence
28309	ACCGTGGCCAATATTACTTGACCACTA	0.994118	3.01516	Capsule Intestinal Profiling (Shalon et al. 2023)	ACCGTGGCCAATATTACTTGACCACTA_590704	gi|2617025872|dbj|AP027709.1|	100.0	27.0	0.0	0.0	1.0	27.0	1209635.0	1209609.0	0.000383	54.0	2617025872.0	AP027709	5042533.0	562	Escherichia coli PSS-15 DNA, complete genome
28310	ACCGTGGCCAATATTACTTGACCACTA	0.994118	3.01516	Capsule Intestinal Profiling (Shalon et al. 2023)	ACCGTGGCCAATATTACTTGACCACTA_590704	gi|2617025571|dbj|AP027705.1|	100.0	27.0	0.0	0.0	1.0	27.0	21654.0	21680.0	0.000383	54.0	2617025571.0	AP027705	166021.0	562	Escherichia coli PSS-13 plasmid pPSS-13_1 DNA, complete sequence
28311	ACCGTGGCCAATATTACTTGACCACTA	0.994118	3.01516	Capsule Intestinal Profiling (Shalon et al. 2023)	ACCGTGGCCAATATTACTTGACCACTA_590704	gi|2617025571|dbj|AP027705.1|	100.0	27.0	0.0	0.0	1.0	27.0	143801.0	143827.0	0.000383	54.0	2617025571.0	AP027705	166021.0	562	Escherichia coli PSS-13 plasmid pPSS-13_1 DNA, complete sequence
28312	ACCGTGGCCAATATTACTTGACCACTA	0.994118	3.01516	Capsule Intestinal Profiling (Shalon et al. 2023)	ACCGTGGCCAATATTACTTGACCACTA_590704	gi|2617021229|dbj|AP027704.1|	100.0	27.0	0.0	0.0	1.0	27.0	1834761.0	1834735.0	0.000383	54.0	2617021229.0	AP027704	4649078.0	562	Escherichia coli PSS-13 DNA, complete genome
28313	ACCGTGGCCAATATTACTTGACCACTA	0.994118	3.01516	Capsule Intestinal Profiling (Shalon et al. 2023)	ACCGTGGCCAATATTACTTGACCACTA_590704	gi|2617021229|dbj|AP027704.1|	100.0	27.0	0.0	0.0	1.0	27.0	2414632.0	2414658.0	0.000383	54.0	2617021229.0	AP027704	4649078.0	562	Escherichia coli PSS-13 DNA, complete genome
28314	ACCGTGGCCAATATTACTTGACCACTA	0.994118	3.01516	Capsule Intestinal Profiling (Shalon et al. 2023)	ACCGTGGCCAATATTACTTGACCACTA_590704	gi|2617006151|dbj|AP027681.1|	100.0	27.0	0.0	0.0	1.0	27.0	8009.0	7983.0	0.000383	54.0	2617006151.0	AP027681	103633.0	562	Escherichia coli PSS-08-2 plasmid pPSS-08-2_2 DNA, complete sequence
28315	ACCGTGGCCAATATTACTTGACCACTA	0.994118	3.01516	Capsule Intestinal Profiling (Shalon et al. 2023)	ACCGTGGCCAATATTACTTGACCACTA_590704	gi|2616990208|dbj|AP027673.1|	100.0	27.0	0.0	0.0	1.0	27.0	1445073.0	1445099.0	0.000383	54.0	2616990208.0	AP027673	4748141.0	562	Escherichia coli PSS-07 DNA, complete genome
28316	ACCGTGGCCAATATTACTTGACCACTA	0.994118	3.01516	Capsule Intestinal Profiling (Shalon et al. 2023)	ACCGTGGCCAATATTACTTGACCACTA_590704	gi|2616966514|dbj|AP027640.1|	100.0	27.0	0.0	0.0	1.0	27.0	47374.0	47400.0	0.000383	54.0	2616966514.0	AP027640	272804.0	562	Escherichia coli PSJ-29 plasmid pPSJ-29_1 DNA, complete sequence
28317	ACCGTGGCCAATATTACTTGACCACTA	0.994118	3.01516	Capsule Intestinal Profiling (Shalon et al. 2023)	ACCGTGGCCAATATTACTTGACCACTA_590704	gi|2616944155|dbj|AP027628.1|	100.0	27.0	0.0	0.0	1.0	27.0	117606.0	117632.0	0.000383	54.0	2616944155.0	AP027628	126072.0	562	Escherichia coli PSJ-14 plasmid pPSJ-14_2 DNA, complete sequence
28318	ACCGTGGCCAATATTACTTGACCACTA	0.994118	3.01516	Capsule Intestinal Profiling (Shalon et al. 2023)	ACCGTGGCCAATATTACTTGACCACTA_590704	gi|2616933687|dbj|AP027620.1|	100.0	27.0	0.0	0.0	1.0	27.0	15273.0	15247.0	0.000383	54.0	2616933687.0	AP027620	93143.0	562	Escherichia coli PSJ-07 plasmid pPSJ-07_1 DNA, complete sequence
28319	ACCGTGGCCAATATTACTTGACCACTA	0.994118	3.01516	Capsule Intestinal Profiling (Shalon et al. 2023)	ACCGTGGCCAATATTACTTGACCACTA_590704	gi|2616924381|dbj|AP027602.1|	100.0	27.0	0.0	0.0	1.0	27.0	36253.0	36279.0	0.000383	54.0	2616924381.0	AP027602	107143.0	562	Escherichia coli LR-71-1 plasmid pLR-71-1_3 DNA, complete sequence
28320	ACCGTGGCCAATATTACTTGACCACTA	0.994118	3.01516	Capsule Intestinal Profiling (Shalon et al. 2023)	ACCGTGGCCAATATTACTTGACCACTA_590704	gi|2616905330|dbj|AP027576.1|	100.0	27.0	0.0	0.0	1.0	27.0	1919318.0	1919292.0	0.000383	54.0	2616905330.0	AP027576	4921701.0	562	Escherichia coli LR-62-2 DNA, complete genome
28321	ACCGTGGCCAATATTACTTGACCACTA	0.994118	3.01516	Capsule Intestinal Profiling (Shalon et al. 2023)	ACCGTGGCCAATATTACTTGACCACTA_590704	gi|2616905330|dbj|AP027576.1|	100.0	27.0	0.0	0.0	1.0	27.0	2009467.0	2009493.0	0.000383	54.0	2616905330.0	AP027576	4921701.0	562	Escherichia coli LR-62-2 DNA, complete genome
28322	ACCGTGGCCAATATTACTTGACCACTA	0.994118	3.01516	Capsule Intestinal Profiling (Shalon et al. 2023)	ACCGTGGCCAATATTACTTGACCACTA_590704	gi|2616905330|dbj|AP027576.1|	100.0	27.0	0.0	0.0	1.0	27.0	2548433.0	2548459.0	0.000383	54.0	2616905330.0	AP027576	4921701.0	562	Escherichia coli LR-62-2 DNA, complete genome
28323	ACCGTGGCCAATATTACTTGACCACTA	0.994118	3.01516	Capsule Intestinal Profiling (Shalon et al. 2023)	ACCGTGGCCAATATTACTTGACCACTA_590704	gi|2616905330|dbj|AP027576.1|	100.0	27.0	0.0	0.0	1.0	27.0	2763410.0	2763436.0	0.000383	54.0	2616905330.0	AP027576	4921701.0	562	Escherichia coli LR-62-2 DNA, complete genome
28324	ACCGTGGCCAATATTACTTGACCACTA	0.994118	3.01516	Capsule Intestinal Profiling (Shalon et al. 2023)	ACCGTGGCCAATATTACTTGACCACTA_590704	gi|2616905330|dbj|AP027576.1|	100.0	27.0	0.0	0.0	1.0	27.0	3841866.0	3841840.0	0.000383	54.0	2616905330.0	AP027576	4921701.0	562	Escherichia coli LR-62-2 DNA, complete genome
28325	ACCGTGGCCAATATTACTTGACCACTA	0.994118	3.01516	Capsule Intestinal Profiling (Shalon et al. 2023)	ACCGTGGCCAATATTACTTGACCACTA_590704	gi|2616900406|dbj|AP027570.1|	100.0	27.0	0.0	0.0	1.0	27.0	48124.0	48150.0	0.000383	54.0	2616900406.0	AP027570	4961976.0	562	Escherichia coli LR-60 DNA, complete genome
28326	ACCGTGGCCAATATTACTTGACCACTA	0.994118	3.01516	Capsule Intestinal Profiling (Shalon et al. 2023)	ACCGTGGCCAATATTACTTGACCACTA_590704	gi|2616900406|dbj|AP027570.1|	100.0	27.0	0.0	0.0	1.0	27.0	2037426.0	2037452.0	0.000383	54.0	2616900406.0	AP027570	4961976.0	562	Escherichia coli LR-60 DNA, complete genome
28327	ACCGTGGCCAATATTACTTGACCACTA	0.994118	3.01516	Capsule Intestinal Profiling (Shalon et al. 2023)	ACCGTGGCCAATATTACTTGACCACTA_590704	gi|2616900406|dbj|AP027570.1|	100.0	27.0	0.0	0.0	1.0	27.0	2786025.0	2786051.0	0.000383	54.0	2616900406.0	AP027570	4961976.0	562	Escherichia coli LR-60 DNA, complete genome
28328	ACCGTGGCCAATATTACTTGACCACTA	0.994118	3.01516	Capsule Intestinal Profiling (Shalon et al. 2023)	ACCGTGGCCAATATTACTTGACCACTA_590704	gi|2616900406|dbj|AP027570.1|	100.0	27.0	0.0	0.0	1.0	27.0	3837786.0	3837812.0	0.000383	54.0	2616900406.0	AP027570	4961976.0	562	Escherichia coli LR-60 DNA, complete genome
28329	ACCGTGGCCAATATTACTTGACCACTA	0.994118	3.01516	Capsule Intestinal Profiling (Shalon et al. 2023)	ACCGTGGCCAATATTACTTGACCACTA_590704	gi|2616894758|dbj|AP027554.1|	100.0	27.0	0.0	0.0	1.0	27.0	107592.0	107618.0	0.000383	54.0	2616894758.0	AP027554	108156.0	562	Escherichia coli LR-58-1 plasmid pLR-58-1_1 DNA, complete sequence
28330	ACCGTGGCCAATATTACTTGACCACTA	0.994118	3.01516	Capsule Intestinal Profiling (Shalon et al. 2023)	ACCGTGGCCAATATTACTTGACCACTA_590704	gi|2616890418|dbj|AP027553.1|	100.0	27.0	0.0	0.0	1.0	27.0	4038511.0	4038537.0	0.000383	54.0	2616890418.0	AP027553	4730732.0	562	Escherichia coli LR-58-1 DNA, complete genome
28331	ACCGTGGCCAATATTACTTGACCACTA	0.994118	3.01516	Capsule Intestinal Profiling (Shalon et al. 2023)	ACCGTGGCCAATATTACTTGACCACTA_590704	gi|2616885503|dbj|AP027550.1|	100.0	27.0	0.0	0.0	1.0	27.0	1760963.0	1760937.0	0.000383	54.0	2616885503.0	AP027550	4820853.0	562	Escherichia coli LR-51 DNA, complete genome
28332	ACCGTGGCCAATATTACTTGACCACTA	0.994118	3.01516	Capsule Intestinal Profiling (Shalon et al. 2023)	ACCGTGGCCAATATTACTTGACCACTA_590704	gi|2616884415|dbj|AP027544.1|	100.0	27.0	0.0	0.0	1.0	27.0	38399.0	38425.0	0.000383	54.0	2616884415.0	AP027544	112533.0	562	Escherichia coli LR-48 plasmid pLR-48_1 DNA, complete sequence
28333	ACCGTGGCCAATATTACTTGACCACTA	0.994118	3.01516	Capsule Intestinal Profiling (Shalon et al. 2023)	ACCGTGGCCAATATTACTTGACCACTA_590704	gi|2616879050|dbj|AP027538.1|	100.0	27.0	0.0	0.0	1.0	27.0	51872.0	51846.0	0.000383	54.0	2616879050.0	AP027538	231520.0	562	Escherichia coli LR-46 plasmid pLR-46_1 DNA, complete sequence
28334	ACCGTGGCCAATATTACTTGACCACTA	0.994118	3.01516	Capsule Intestinal Profiling (Shalon et al. 2023)	ACCGTGGCCAATATTACTTGACCACTA_590704	gi|2616879050|dbj|AP027538.1|	100.0	27.0	0.0	0.0	1.0	27.0	109960.0	109986.0	0.000383	54.0	2616879050.0	AP027538	231520.0	562	Escherichia coli LR-46 plasmid pLR-46_1 DNA, complete sequence
28335	ACCGTGGCCAATATTACTTGACCACTA	0.994118	3.01516	Capsule Intestinal Profiling (Shalon et al. 2023)	ACCGTGGCCAATATTACTTGACCACTA_590704	gi|2616852234|dbj|AP027520.1|	100.0	27.0	0.0	0.0	1.0	27.0	2704963.0	2704989.0	0.000383	54.0	2616852234.0	AP027520	5123593.0	562	Escherichia coli LR-31 DNA, complete genome
28336	ACCGTGGCCAATATTACTTGACCACTA	0.994118	3.01516	Capsule Intestinal Profiling (Shalon et al. 2023)	ACCGTGGCCAATATTACTTGACCACTA_590704	gi|2616850964|dbj|AP027516.1|	100.0	27.0	0.0	0.0	1.0	27.0	19128.0	19102.0	0.000383	54.0	2616850964.0	AP027516	99273.0	562	Escherichia coli LR-29-1 plasmid pLR-29-1_1 DNA, complete sequence
28337	ACCGTGGCCAATATTACTTGACCACTA	0.994118	3.01516	Capsule Intestinal Profiling (Shalon et al. 2023)	ACCGTGGCCAATATTACTTGACCACTA_590704	gi|2616845393|dbj|AP027513.1|	100.0	27.0	0.0	0.0	1.0	27.0	32717.0	32743.0	0.000383	54.0	2616845393.0	AP027513	129130.0	562	Escherichia coli LR-28 plasmid pLR-28_1 DNA, complete sequence
28338	ACCGTGGCCAATATTACTTGACCACTA	0.994118	3.01516	Capsule Intestinal Profiling (Shalon et al. 2023)	ACCGTGGCCAATATTACTTGACCACTA_590704	gi|2616840894|dbj|AP027512.1|	100.0	27.0	0.0	0.0	1.0	27.0	722883.0	722857.0	0.000383	54.0	2616840894.0	AP027512	4813986.0	562	Escherichia coli LR-28 DNA, complete genome
28339	ACCGTGGCCAATATTACTTGACCACTA	0.994118	3.01516	Capsule Intestinal Profiling (Shalon et al. 2023)	ACCGTGGCCAATATTACTTGACCACTA_590704	gi|2616840894|dbj|AP027512.1|	100.0	27.0	0.0	0.0	1.0	27.0	1495320.0	1495346.0	0.000383	54.0	2616840894.0	AP027512	4813986.0	562	Escherichia coli LR-28 DNA, complete genome
28340	ACCGTGGCCAATATTACTTGACCACTA	0.994118	3.01516	Capsule Intestinal Profiling (Shalon et al. 2023)	ACCGTGGCCAATATTACTTGACCACTA_590704	gi|2616840894|dbj|AP027512.1|	100.0	27.0	0.0	0.0	1.0	27.0	2376948.0	2376974.0	0.000383	54.0	2616840894.0	AP027512	4813986.0	562	Escherichia coli LR-28 DNA, complete genome
28341	ACCGTGGCCAATATTACTTGACCACTA	0.994118	3.01516	Capsule Intestinal Profiling (Shalon et al. 2023)	ACCGTGGCCAATATTACTTGACCACTA_590704	gi|2616840894|dbj|AP027512.1|	100.0	27.0	0.0	0.0	1.0	27.0	4264783.0	4264757.0	0.000383	54.0	2616840894.0	AP027512	4813986.0	562	Escherichia coli LR-28 DNA, complete genome
28342	ACCGTGGCCAATATTACTTGACCACTA	0.994118	3.01516	Capsule Intestinal Profiling (Shalon et al. 2023)	ACCGTGGCCAATATTACTTGACCACTA_590704	gi|2616840894|dbj|AP027512.1|	100.0	27.0	0.0	0.0	1.0	27.0	4786126.0	4786152.0	0.000383	54.0	2616840894.0	AP027512	4813986.0	562	Escherichia coli LR-28 DNA, complete genome
28343	ACCGTGGCCAATATTACTTGACCACTA	0.994118	3.01516	Capsule Intestinal Profiling (Shalon et al. 2023)	ACCGTGGCCAATATTACTTGACCACTA_590704	gi|2616839949|dbj|AP027507.1|	100.0	27.0	0.0	0.0	1.0	27.0	975.0	1001.0	0.000383	54.0	2616839949.0	AP027507	126139.0	562	Escherichia coli LR-27 plasmid pLR-27_1 DNA, complete sequence
28344	ACCGTGGCCAATATTACTTGACCACTA	0.994118	3.01516	Capsule Intestinal Profiling (Shalon et al. 2023)	ACCGTGGCCAATATTACTTGACCACTA_590704	gi|2616830565|dbj|AP027496.1|	100.0	27.0	0.0	0.0	1.0	27.0	19128.0	19102.0	0.000383	54.0	2616830565.0	AP027496	71968.0	562	Escherichia coli LR-24 plasmid pLR-24_2 DNA, complete sequence
28345	ACCGTGGCCAATATTACTTGACCACTA	0.994118	3.01516	Capsule Intestinal Profiling (Shalon et al. 2023)	ACCGTGGCCAATATTACTTGACCACTA_590704	gi|2616820695|dbj|AP027485.1|	100.0	27.0	0.0	0.0	1.0	27.0	96639.0	96665.0	0.000383	54.0	2616820695.0	AP027485	101919.0	562	Escherichia coli LR-18-1 plasmid pLR-18-1_2 DNA, complete sequence
28346	ACCGTGGCCAATATTACTTGACCACTA	0.994118	3.01516	Capsule Intestinal Profiling (Shalon et al. 2023)	ACCGTGGCCAATATTACTTGACCACTA_590704	gi|2616806626|dbj|AP027477.1|	100.0	27.0	0.0	0.0	1.0	27.0	3893425.0	3893399.0	0.000383	54.0	2616806626.0	AP027477	4689922.0	562	Escherichia coli LR-13 DNA, complete genome
28347	ACCGTGGCCAATATTACTTGACCACTA	0.994118	3.01516	Capsule Intestinal Profiling (Shalon et al. 2023)	ACCGTGGCCAATATTACTTGACCACTA_590704	gi|2616797639|dbj|AP027470.1|	100.0	27.0	0.0	0.0	1.0	27.0	271551.0	271525.0	0.000383	54.0	2616797639.0	AP027470	4639120.0	562	Escherichia coli 15.03CC DNA, complete genome
28348	ACCGTGGCCAATATTACTTGACCACTA	0.994118	3.01516	Capsule Intestinal Profiling (Shalon et al. 2023)	ACCGTGGCCAATATTACTTGACCACTA_590704	gi|2616797639|dbj|AP027470.1|	100.0	27.0	0.0	0.0	1.0	27.0	1834509.0	1834535.0	0.000383	54.0	2616797639.0	AP027470	4639120.0	562	Escherichia coli 15.03CC DNA, complete genome
28349	ACCGTGGCCAATATTACTTGACCACTA	0.994118	3.01516	Capsule Intestinal Profiling (Shalon et al. 2023)	ACCGTGGCCAATATTACTTGACCACTA_590704	gi|2616797639|dbj|AP027470.1|	100.0	27.0	0.0	0.0	1.0	27.0	1839159.0	1839133.0	0.000383	54.0	2616797639.0	AP027470	4639120.0	562	Escherichia coli 15.03CC DNA, complete genome
28350	ACCGTGGCCAATATTACTTGACCACTA	0.994118	3.01516	Capsule Intestinal Profiling (Shalon et al. 2023)	ACCGTGGCCAATATTACTTGACCACTA_590704	gi|2616797639|dbj|AP027470.1|	100.0	27.0	0.0	0.0	1.0	27.0	3985309.0	3985283.0	0.000383	54.0	2616797639.0	AP027470	4639120.0	562	Escherichia coli 15.03CC DNA, complete genome
28351	ACCGTGGCCAATATTACTTGACCACTA	0.994118	3.01516	Capsule Intestinal Profiling (Shalon et al. 2023)	ACCGTGGCCAATATTACTTGACCACTA_590704	gi|2616791812|dbj|AP027467.1|	100.0	27.0	0.0	0.0	1.0	27.0	4203757.0	4203783.0	0.000383	54.0	2616791812.0	AP027467	4870618.0	562	Escherichia coli 15.01CC DNA, complete genome
28352	ACCGTGGCCAATATTACTTGACCACTA	0.994118	3.01516	Capsule Intestinal Profiling (Shalon et al. 2023)	ACCGTGGCCAATATTACTTGACCACTA_590704	gi|2615995544|dbj|AP028318.1|	100.0	27.0	0.0	0.0	1.0	27.0	178348.0	178374.0	0.000383	54.0	2615995544.0	AP028318	346983.0	546	Citrobacter freundii OIPH-N354 plasmid pN354-1 DNA, complete sequence
28353	ACCGTGGCCAATATTACTTGACCACTA	0.994118	3.01516	Capsule Intestinal Profiling (Shalon et al. 2023)	ACCGTGGCCAATATTACTTGACCACTA_590704	gi|2615988655|dbj|AP028315.1|	100.0	27.0	0.0	0.0	1.0	27.0	178346.0	178372.0	0.000383	54.0	2615988655.0	AP028315	345780.0	546	Citrobacter freundii OIPH-N330 plasmid pN330-1 DNA, complete sequence
28354	ACCGTGGCCAATATTACTTGACCACTA	0.994118	3.01516	Capsule Intestinal Profiling (Shalon et al. 2023)	ACCGTGGCCAATATTACTTGACCACTA_590704	gi|2615977329|dbj|AP028310.1|	100.0	27.0	0.0	0.0	1.0	27.0	1997552.0	1997526.0	0.000383	54.0	2615977329.0	AP028310	4833512.0	562	Escherichia coli OIPH-1902-010 DNA, complete genome
28355	ACCGTGGCCAATATTACTTGACCACTA	0.994118	3.01516	Capsule Intestinal Profiling (Shalon et al. 2023)	ACCGTGGCCAATATTACTTGACCACTA_590704	gi|2615977329|dbj|AP028310.1|	100.0	27.0	0.0	0.0	1.0	27.0	3547762.0	3547736.0	0.000383	54.0	2615977329.0	AP028310	4833512.0	562	Escherichia coli OIPH-1902-010 DNA, complete genome
28356	ACCGTGGCCAATATTACTTGACCACTA	0.994118	3.01516	Capsule Intestinal Profiling (Shalon et al. 2023)	ACCGTGGCCAATATTACTTGACCACTA_590704	gi|2615977329|dbj|AP028310.1|	100.0	27.0	0.0	0.0	1.0	27.0	4342230.0	4342204.0	0.000383	54.0	2615977329.0	AP028310	4833512.0	562	Escherichia coli OIPH-1902-010 DNA, complete genome
28357	ACCGTGGCCAATATTACTTGACCACTA	0.994118	3.01516	Capsule Intestinal Profiling (Shalon et al. 2023)	ACCGTGGCCAATATTACTTGACCACTA_590704	gi|2609802871|gb|CP137144.1|	100.0	27.0	0.0	0.0	1.0	27.0	2734133.0	2734107.0	0.000383	54.0	2609802871.0	CP137144	5542452.0	573	Klebsiella pneumoniae strain 02 chromosome, complete genome
28358	ACCGTGGCCAATATTACTTGACCACTA	0.994118	3.01516	Capsule Intestinal Profiling (Shalon et al. 2023)	ACCGTGGCCAATATTACTTGACCACTA_590704	gi|2609802700|gb|CP137145.1|	100.0	27.0	0.0	0.0	1.0	27.0	2730663.0	2730637.0	0.000383	54.0	2609802700.0	CP137145	5538988.0	573	Klebsiella pneumoniae strain 03 chromosome, complete genome
28359	ACCGTGGCCAATATTACTTGACCACTA	0.994118	3.01516	Capsule Intestinal Profiling (Shalon et al. 2023)	ACCGTGGCCAATATTACTTGACCACTA_590704	gi|2609798438|gb|CP137143.1|	100.0	27.0	0.0	0.0	1.0	27.0	2721293.0	2721267.0	0.000383	54.0	2609798438.0	CP137143	5541695.0	573	Klebsiella pneumoniae strain 01 chromosome, complete genome
28360	ACCGTGGCCAATATTACTTGACCACTA	0.994118	3.01516	Capsule Intestinal Profiling (Shalon et al. 2023)	ACCGTGGCCAATATTACTTGACCACTA_590704	gi|2604894803|emb|OY754452.1|	100.0	27.0	0.0	0.0	1.0	27.0	4320008.0	4320034.0	0.000383	54.0	2604894803.0	OY754452	5007898.0	562	Escherichia coli isolate S138 genome assembly, chromosome: 1
28361	ACCGTGGCCAATATTACTTGACCACTA	0.994118	3.01516	Capsule Intestinal Profiling (Shalon et al. 2023)	ACCGTGGCCAATATTACTTGACCACTA_590704	gi|2604880478|emb|OY754427.1|	100.0	27.0	0.0	0.0	1.0	27.0	788282.0	788308.0	0.000383	54.0	2604880478.0	OY754427	4900194.0	562	Escherichia coli isolate F200 genome assembly, chromosome: 1
28362	ACCGTGGCCAATATTACTTGACCACTA	0.994118	3.01516	Capsule Intestinal Profiling (Shalon et al. 2023)	ACCGTGGCCAATATTACTTGACCACTA_590704	gi|2604875552|emb|OY754421.1|	100.0	27.0	0.0	0.0	1.0	27.0	1477800.0	1477826.0	0.000383	54.0	2604875552.0	OY754421	5135886.0	562	Escherichia coli isolate F344 genome assembly, chromosome: 1
28363	ACCGTGGCCAATATTACTTGACCACTA	0.994118	3.01516	Capsule Intestinal Profiling (Shalon et al. 2023)	ACCGTGGCCAATATTACTTGACCACTA_590704	gi|2604861204|emb|OY754407.1|	100.0	27.0	0.0	0.0	1.0	27.0	1548221.0	1548195.0	0.000383	54.0	2604861204.0	OY754407	4939682.0	562	Escherichia coli isolate F247 genome assembly, chromosome: 1
28364	ACCGTGGCCAATATTACTTGACCACTA	0.994118	3.01516	Capsule Intestinal Profiling (Shalon et al. 2023)	ACCGTGGCCAATATTACTTGACCACTA_590704	gi|2604861204|emb|OY754407.1|	100.0	27.0	0.0	0.0	1.0	27.0	1875195.0	1875221.0	0.000383	54.0	2604861204.0	OY754407	4939682.0	562	Escherichia coli isolate F247 genome assembly, chromosome: 1
28365	ACCGTGGCCAATATTACTTGACCACTA	0.994118	3.01516	Capsule Intestinal Profiling (Shalon et al. 2023)	ACCGTGGCCAATATTACTTGACCACTA_590704	gi|2604856346|emb|OY754398.1|	100.0	27.0	0.0	0.0	1.0	27.0	1135900.0	1135874.0	0.000383	54.0	2604856346.0	OY754398	4849261.0	562	Escherichia coli isolate F437 genome assembly, chromosome: 1
28366	ACCGTGGCCAATATTACTTGACCACTA	0.994118	3.01516	Capsule Intestinal Profiling (Shalon et al. 2023)	ACCGTGGCCAATATTACTTGACCACTA_590704	gi|2604855985|emb|OY754394.1|	100.0	27.0	0.0	0.0	1.0	27.0	39123.0	39149.0	0.000383	54.0	2604855985.0	OY754394	117843.0	562	Escherichia coli isolate F719 genome assembly, plasmid: pF719-2
28367	ACCGTGGCCAATATTACTTGACCACTA	0.994118	3.01516	Capsule Intestinal Profiling (Shalon et al. 2023)	ACCGTGGCCAATATTACTTGACCACTA_590704	gi|2604846191|emb|OY754384.1|	100.0	27.0	0.0	0.0	1.0	27.0	35187.0	35213.0	0.000383	54.0	2604846191.0	OY754384	128731.0	562	Escherichia coli isolate F138 genome assembly, plasmid: pF138-2
28368	AAAACCGTGGCCAATATTACTTGACCA	0.976098	4.57057	E. coli (GenomeTrakr, PRJNA230969)	AAAACCGTGGCCAATATTACTTGACCA_621529	gi|2617190738|dbj|AP027903.1|	100.0	27.0	0.0	0.0	1.0	27.0	12650.0	12624.0	0.000383	54.0	2617190738.0	AP027903	120822.0	562	Escherichia coli 2018-11-1BCC plasmid p2018-11-1BCC_1 DNA, complete sequence
28369	AAAACCGTGGCCAATATTACTTGACCA	0.976098	4.57057	E. coli (GenomeTrakr, PRJNA230969)	AAAACCGTGGCCAATATTACTTGACCA_621529	gi|2617149610|dbj|AP027867.1|	100.0	27.0	0.0	0.0	1.0	27.0	13098.0	13124.0	0.000383	54.0	2617149610.0	AP027867	111265.0	562	Escherichia coli 2017.20.01CC plasmid p2017.20.01CC_2 DNA, complete sequence
28370	AAAACCGTGGCCAATATTACTTGACCA	0.976098	4.57057	E. coli (GenomeTrakr, PRJNA230969)	AAAACCGTGGCCAATATTACTTGACCA_621529	gi|2617135301|dbj|AP027849.1|	100.0	27.0	0.0	0.0	1.0	27.0	23693.0	23667.0	0.000383	54.0	2617135301.0	AP027849	79107.0	562	Escherichia coli 2017.18.03CC plasmid p2017.18.03CC_2 DNA, complete sequence
28371	AAAACCGTGGCCAATATTACTTGACCA	0.976098	4.57057	E. coli (GenomeTrakr, PRJNA230969)	AAAACCGTGGCCAATATTACTTGACCA_621529	gi|2617130665|dbj|AP027848.1|	100.0	27.0	0.0	0.0	1.0	27.0	6754.0	6728.0	0.000383	54.0	2617130665.0	AP027848	4739073.0	562	Escherichia coli 2017.18.03CC DNA, complete genome
28372	AAAACCGTGGCCAATATTACTTGACCA	0.976098	4.57057	E. coli (GenomeTrakr, PRJNA230969)	AAAACCGTGGCCAATATTACTTGACCA_621529	gi|2617130665|dbj|AP027848.1|	100.0	27.0	0.0	0.0	1.0	27.0	1096535.0	1096509.0	0.000383	54.0	2617130665.0	AP027848	4739073.0	562	Escherichia coli 2017.18.03CC DNA, complete genome
28373	AAAACCGTGGCCAATATTACTTGACCA	0.976098	4.57057	E. coli (GenomeTrakr, PRJNA230969)	AAAACCGTGGCCAATATTACTTGACCA_621529	gi|2617130665|dbj|AP027848.1|	100.0	27.0	0.0	0.0	1.0	27.0	3762600.0	3762626.0	0.000383	54.0	2617130665.0	AP027848	4739073.0	562	Escherichia coli 2017.18.03CC DNA, complete genome
28374	AAAACCGTGGCCAATATTACTTGACCA	0.976098	4.57057	E. coli (GenomeTrakr, PRJNA230969)	AAAACCGTGGCCAATATTACTTGACCA_621529	gi|2617130308|dbj|AP027845.1|	100.0	27.0	0.0	0.0	1.0	27.0	13388.0	13362.0	0.000383	54.0	2617130308.0	AP027845	125746.0	562	Escherichia coli 2017.18.02CC plasmid p2017.18.02CC_1 DNA, complete sequence
28375	AAAACCGTGGCCAATATTACTTGACCA	0.976098	4.57057	E. coli (GenomeTrakr, PRJNA230969)	AAAACCGTGGCCAATATTACTTGACCA_621529	gi|2617125882|dbj|AP027844.1|	100.0	27.0	0.0	0.0	1.0	27.0	1217688.0	1217662.0	0.000383	54.0	2617125882.0	AP027844	4798073.0	562	Escherichia coli 2017.18.02CC DNA, complete genome
28376	AAAACCGTGGCCAATATTACTTGACCA	0.976098	4.57057	E. coli (GenomeTrakr, PRJNA230969)	AAAACCGTGGCCAATATTACTTGACCA_621529	gi|2617106317|dbj|AP027813.1|	100.0	27.0	0.0	0.0	1.0	27.0	3640620.0	3640594.0	0.000383	54.0	2617106317.0	AP027813	4752396.0	562	Escherichia coli 2017.13.01CC DNA, complete genome
28377	AAAACCGTGGCCAATATTACTTGACCA	0.976098	4.57057	E. coli (GenomeTrakr, PRJNA230969)	AAAACCGTGGCCAATATTACTTGACCA_621529	gi|2617091837|dbj|AP027790.1|	100.0	27.0	0.0	0.0	1.0	27.0	3738054.0	3738028.0	0.000383	54.0	2617091837.0	AP027790	4875672.0	562	Escherichia coli 2017.06.05CC DNA, complete genome
28378	AAAACCGTGGCCAATATTACTTGACCA	0.976098	4.57057	E. coli (GenomeTrakr, PRJNA230969)	AAAACCGTGGCCAATATTACTTGACCA_621529	gi|2617086567|dbj|AP027788.1|	100.0	27.0	0.0	0.0	1.0	27.0	3288114.0	3288088.0	0.000383	54.0	2617086567.0	AP027788	4847646.0	562	Escherichia coli 2017.04.02CC DNA, complete genome
28379	AAAACCGTGGCCAATATTACTTGACCA	0.976098	4.57057	E. coli (GenomeTrakr, PRJNA230969)	AAAACCGTGGCCAATATTACTTGACCA_621529	gi|2617057921|dbj|AP027759.1|	100.0	27.0	0.0	0.0	1.0	27.0	793557.0	793531.0	0.000383	54.0	2617057921.0	AP027759	4650327.0	562	Escherichia coli 2017-02-1CC DNA, complete genome
28380	AAAACCGTGGCCAATATTACTTGACCA	0.976098	4.57057	E. coli (GenomeTrakr, PRJNA230969)	AAAACCGTGGCCAATATTACTTGACCA_621529	gi|2617048400|dbj|AP027746.1|	100.0	27.0	0.0	0.0	1.0	27.0	139139.0	139113.0	0.000383	54.0	2617048400.0	AP027746	182962.0	562	Escherichia coli 2017-01-4CC plasmid p2017-01-4CC_1 DNA, complete sequence
28381	AAAACCGTGGCCAATATTACTTGACCA	0.976098	4.57057	E. coli (GenomeTrakr, PRJNA230969)	AAAACCGTGGCCAATATTACTTGACCA_621529	gi|2617025872|dbj|AP027709.1|	100.0	27.0	0.0	0.0	1.0	27.0	1209638.0	1209612.0	0.000383	54.0	2617025872.0	AP027709	5042533.0	562	Escherichia coli PSS-15 DNA, complete genome
28382	AAAACCGTGGCCAATATTACTTGACCA	0.976098	4.57057	E. coli (GenomeTrakr, PRJNA230969)	AAAACCGTGGCCAATATTACTTGACCA_621529	gi|2617025571|dbj|AP027705.1|	100.0	27.0	0.0	0.0	1.0	27.0	21651.0	21677.0	0.000383	54.0	2617025571.0	AP027705	166021.0	562	Escherichia coli PSS-13 plasmid pPSS-13_1 DNA, complete sequence
28383	AAAACCGTGGCCAATATTACTTGACCA	0.976098	4.57057	E. coli (GenomeTrakr, PRJNA230969)	AAAACCGTGGCCAATATTACTTGACCA_621529	gi|2617025571|dbj|AP027705.1|	100.0	27.0	0.0	0.0	1.0	27.0	143798.0	143824.0	0.000383	54.0	2617025571.0	AP027705	166021.0	562	Escherichia coli PSS-13 plasmid pPSS-13_1 DNA, complete sequence
28384	AAAACCGTGGCCAATATTACTTGACCA	0.976098	4.57057	E. coli (GenomeTrakr, PRJNA230969)	AAAACCGTGGCCAATATTACTTGACCA_621529	gi|2617021229|dbj|AP027704.1|	100.0	27.0	0.0	0.0	1.0	27.0	1834764.0	1834738.0	0.000383	54.0	2617021229.0	AP027704	4649078.0	562	Escherichia coli PSS-13 DNA, complete genome
28385	AAAACCGTGGCCAATATTACTTGACCA	0.976098	4.57057	E. coli (GenomeTrakr, PRJNA230969)	AAAACCGTGGCCAATATTACTTGACCA_621529	gi|2617021229|dbj|AP027704.1|	100.0	27.0	0.0	0.0	1.0	27.0	2414629.0	2414655.0	0.000383	54.0	2617021229.0	AP027704	4649078.0	562	Escherichia coli PSS-13 DNA, complete genome
28386	AAAACCGTGGCCAATATTACTTGACCA	0.976098	4.57057	E. coli (GenomeTrakr, PRJNA230969)	AAAACCGTGGCCAATATTACTTGACCA_621529	gi|2617006151|dbj|AP027681.1|	100.0	27.0	0.0	0.0	1.0	27.0	8012.0	7986.0	0.000383	54.0	2617006151.0	AP027681	103633.0	562	Escherichia coli PSS-08-2 plasmid pPSS-08-2_2 DNA, complete sequence
28387	AAAACCGTGGCCAATATTACTTGACCA	0.976098	4.57057	E. coli (GenomeTrakr, PRJNA230969)	AAAACCGTGGCCAATATTACTTGACCA_621529	gi|2616990208|dbj|AP027673.1|	100.0	27.0	0.0	0.0	1.0	27.0	1445070.0	1445096.0	0.000383	54.0	2616990208.0	AP027673	4748141.0	562	Escherichia coli PSS-07 DNA, complete genome
28388	AAAACCGTGGCCAATATTACTTGACCA	0.976098	4.57057	E. coli (GenomeTrakr, PRJNA230969)	AAAACCGTGGCCAATATTACTTGACCA_621529	gi|2616966514|dbj|AP027640.1|	100.0	27.0	0.0	0.0	1.0	27.0	47371.0	47397.0	0.000383	54.0	2616966514.0	AP027640	272804.0	562	Escherichia coli PSJ-29 plasmid pPSJ-29_1 DNA, complete sequence
28389	AAAACCGTGGCCAATATTACTTGACCA	0.976098	4.57057	E. coli (GenomeTrakr, PRJNA230969)	AAAACCGTGGCCAATATTACTTGACCA_621529	gi|2616944155|dbj|AP027628.1|	100.0	27.0	0.0	0.0	1.0	27.0	117603.0	117629.0	0.000383	54.0	2616944155.0	AP027628	126072.0	562	Escherichia coli PSJ-14 plasmid pPSJ-14_2 DNA, complete sequence
28390	AAAACCGTGGCCAATATTACTTGACCA	0.976098	4.57057	E. coli (GenomeTrakr, PRJNA230969)	AAAACCGTGGCCAATATTACTTGACCA_621529	gi|2616933687|dbj|AP027620.1|	100.0	27.0	0.0	0.0	1.0	27.0	15276.0	15250.0	0.000383	54.0	2616933687.0	AP027620	93143.0	562	Escherichia coli PSJ-07 plasmid pPSJ-07_1 DNA, complete sequence
28391	AAAACCGTGGCCAATATTACTTGACCA	0.976098	4.57057	E. coli (GenomeTrakr, PRJNA230969)	AAAACCGTGGCCAATATTACTTGACCA_621529	gi|2616924381|dbj|AP027602.1|	100.0	27.0	0.0	0.0	1.0	27.0	36250.0	36276.0	0.000383	54.0	2616924381.0	AP027602	107143.0	562	Escherichia coli LR-71-1 plasmid pLR-71-1_3 DNA, complete sequence
28392	AAAACCGTGGCCAATATTACTTGACCA	0.976098	4.57057	E. coli (GenomeTrakr, PRJNA230969)	AAAACCGTGGCCAATATTACTTGACCA_621529	gi|2616905330|dbj|AP027576.1|	100.0	27.0	0.0	0.0	1.0	27.0	1919321.0	1919295.0	0.000383	54.0	2616905330.0	AP027576	4921701.0	562	Escherichia coli LR-62-2 DNA, complete genome
28393	AAAACCGTGGCCAATATTACTTGACCA	0.976098	4.57057	E. coli (GenomeTrakr, PRJNA230969)	AAAACCGTGGCCAATATTACTTGACCA_621529	gi|2616905330|dbj|AP027576.1|	100.0	27.0	0.0	0.0	1.0	27.0	2009464.0	2009490.0	0.000383	54.0	2616905330.0	AP027576	4921701.0	562	Escherichia coli LR-62-2 DNA, complete genome
28394	AAAACCGTGGCCAATATTACTTGACCA	0.976098	4.57057	E. coli (GenomeTrakr, PRJNA230969)	AAAACCGTGGCCAATATTACTTGACCA_621529	gi|2616905330|dbj|AP027576.1|	100.0	27.0	0.0	0.0	1.0	27.0	2548430.0	2548456.0	0.000383	54.0	2616905330.0	AP027576	4921701.0	562	Escherichia coli LR-62-2 DNA, complete genome
28395	AAAACCGTGGCCAATATTACTTGACCA	0.976098	4.57057	E. coli (GenomeTrakr, PRJNA230969)	AAAACCGTGGCCAATATTACTTGACCA_621529	gi|2616905330|dbj|AP027576.1|	100.0	27.0	0.0	0.0	1.0	27.0	2763407.0	2763433.0	0.000383	54.0	2616905330.0	AP027576	4921701.0	562	Escherichia coli LR-62-2 DNA, complete genome
28396	AAAACCGTGGCCAATATTACTTGACCA	0.976098	4.57057	E. coli (GenomeTrakr, PRJNA230969)	AAAACCGTGGCCAATATTACTTGACCA_621529	gi|2616905330|dbj|AP027576.1|	100.0	27.0	0.0	0.0	1.0	27.0	3841869.0	3841843.0	0.000383	54.0	2616905330.0	AP027576	4921701.0	562	Escherichia coli LR-62-2 DNA, complete genome
28397	AAAACCGTGGCCAATATTACTTGACCA	0.976098	4.57057	E. coli (GenomeTrakr, PRJNA230969)	AAAACCGTGGCCAATATTACTTGACCA_621529	gi|2616900406|dbj|AP027570.1|	100.0	27.0	0.0	0.0	1.0	27.0	48121.0	48147.0	0.000383	54.0	2616900406.0	AP027570	4961976.0	562	Escherichia coli LR-60 DNA, complete genome
28398	AAAACCGTGGCCAATATTACTTGACCA	0.976098	4.57057	E. coli (GenomeTrakr, PRJNA230969)	AAAACCGTGGCCAATATTACTTGACCA_621529	gi|2616900406|dbj|AP027570.1|	100.0	27.0	0.0	0.0	1.0	27.0	2037423.0	2037449.0	0.000383	54.0	2616900406.0	AP027570	4961976.0	562	Escherichia coli LR-60 DNA, complete genome
28399	AAAACCGTGGCCAATATTACTTGACCA	0.976098	4.57057	E. coli (GenomeTrakr, PRJNA230969)	AAAACCGTGGCCAATATTACTTGACCA_621529	gi|2616900406|dbj|AP027570.1|	100.0	27.0	0.0	0.0	1.0	27.0	2786022.0	2786048.0	0.000383	54.0	2616900406.0	AP027570	4961976.0	562	Escherichia coli LR-60 DNA, complete genome
28400	AAAACCGTGGCCAATATTACTTGACCA	0.976098	4.57057	E. coli (GenomeTrakr, PRJNA230969)	AAAACCGTGGCCAATATTACTTGACCA_621529	gi|2616900406|dbj|AP027570.1|	100.0	27.0	0.0	0.0	1.0	27.0	3837783.0	3837809.0	0.000383	54.0	2616900406.0	AP027570	4961976.0	562	Escherichia coli LR-60 DNA, complete genome
28401	AAAACCGTGGCCAATATTACTTGACCA	0.976098	4.57057	E. coli (GenomeTrakr, PRJNA230969)	AAAACCGTGGCCAATATTACTTGACCA_621529	gi|2616894758|dbj|AP027554.1|	100.0	27.0	0.0	0.0	1.0	27.0	107589.0	107615.0	0.000383	54.0	2616894758.0	AP027554	108156.0	562	Escherichia coli LR-58-1 plasmid pLR-58-1_1 DNA, complete sequence
28402	AAAACCGTGGCCAATATTACTTGACCA	0.976098	4.57057	E. coli (GenomeTrakr, PRJNA230969)	AAAACCGTGGCCAATATTACTTGACCA_621529	gi|2616890418|dbj|AP027553.1|	100.0	27.0	0.0	0.0	1.0	27.0	4038508.0	4038534.0	0.000383	54.0	2616890418.0	AP027553	4730732.0	562	Escherichia coli LR-58-1 DNA, complete genome
28403	AAAACCGTGGCCAATATTACTTGACCA	0.976098	4.57057	E. coli (GenomeTrakr, PRJNA230969)	AAAACCGTGGCCAATATTACTTGACCA_621529	gi|2616885503|dbj|AP027550.1|	100.0	27.0	0.0	0.0	1.0	27.0	1760966.0	1760940.0	0.000383	54.0	2616885503.0	AP027550	4820853.0	562	Escherichia coli LR-51 DNA, complete genome
28404	AAAACCGTGGCCAATATTACTTGACCA	0.976098	4.57057	E. coli (GenomeTrakr, PRJNA230969)	AAAACCGTGGCCAATATTACTTGACCA_621529	gi|2616884415|dbj|AP027544.1|	100.0	27.0	0.0	0.0	1.0	27.0	38396.0	38422.0	0.000383	54.0	2616884415.0	AP027544	112533.0	562	Escherichia coli LR-48 plasmid pLR-48_1 DNA, complete sequence
28405	AAAACCGTGGCCAATATTACTTGACCA	0.976098	4.57057	E. coli (GenomeTrakr, PRJNA230969)	AAAACCGTGGCCAATATTACTTGACCA_621529	gi|2616879050|dbj|AP027538.1|	100.0	27.0	0.0	0.0	1.0	27.0	51875.0	51849.0	0.000383	54.0	2616879050.0	AP027538	231520.0	562	Escherichia coli LR-46 plasmid pLR-46_1 DNA, complete sequence
28406	AAAACCGTGGCCAATATTACTTGACCA	0.976098	4.57057	E. coli (GenomeTrakr, PRJNA230969)	AAAACCGTGGCCAATATTACTTGACCA_621529	gi|2616879050|dbj|AP027538.1|	100.0	27.0	0.0	0.0	1.0	27.0	109957.0	109983.0	0.000383	54.0	2616879050.0	AP027538	231520.0	562	Escherichia coli LR-46 plasmid pLR-46_1 DNA, complete sequence
28407	AAAACCGTGGCCAATATTACTTGACCA	0.976098	4.57057	E. coli (GenomeTrakr, PRJNA230969)	AAAACCGTGGCCAATATTACTTGACCA_621529	gi|2616852234|dbj|AP027520.1|	100.0	27.0	0.0	0.0	1.0	27.0	2704960.0	2704986.0	0.000383	54.0	2616852234.0	AP027520	5123593.0	562	Escherichia coli LR-31 DNA, complete genome
28408	AAAACCGTGGCCAATATTACTTGACCA	0.976098	4.57057	E. coli (GenomeTrakr, PRJNA230969)	AAAACCGTGGCCAATATTACTTGACCA_621529	gi|2616850964|dbj|AP027516.1|	100.0	27.0	0.0	0.0	1.0	27.0	19131.0	19105.0	0.000383	54.0	2616850964.0	AP027516	99273.0	562	Escherichia coli LR-29-1 plasmid pLR-29-1_1 DNA, complete sequence
28409	AAAACCGTGGCCAATATTACTTGACCA	0.976098	4.57057	E. coli (GenomeTrakr, PRJNA230969)	AAAACCGTGGCCAATATTACTTGACCA_621529	gi|2616845393|dbj|AP027513.1|	100.0	27.0	0.0	0.0	1.0	27.0	32714.0	32740.0	0.000383	54.0	2616845393.0	AP027513	129130.0	562	Escherichia coli LR-28 plasmid pLR-28_1 DNA, complete sequence
28410	AAAACCGTGGCCAATATTACTTGACCA	0.976098	4.57057	E. coli (GenomeTrakr, PRJNA230969)	AAAACCGTGGCCAATATTACTTGACCA_621529	gi|2616840894|dbj|AP027512.1|	100.0	27.0	0.0	0.0	1.0	27.0	722886.0	722860.0	0.000383	54.0	2616840894.0	AP027512	4813986.0	562	Escherichia coli LR-28 DNA, complete genome
28411	AAAACCGTGGCCAATATTACTTGACCA	0.976098	4.57057	E. coli (GenomeTrakr, PRJNA230969)	AAAACCGTGGCCAATATTACTTGACCA_621529	gi|2616840894|dbj|AP027512.1|	100.0	27.0	0.0	0.0	1.0	27.0	1495317.0	1495343.0	0.000383	54.0	2616840894.0	AP027512	4813986.0	562	Escherichia coli LR-28 DNA, complete genome
28412	AAAACCGTGGCCAATATTACTTGACCA	0.976098	4.57057	E. coli (GenomeTrakr, PRJNA230969)	AAAACCGTGGCCAATATTACTTGACCA_621529	gi|2616840894|dbj|AP027512.1|	100.0	27.0	0.0	0.0	1.0	27.0	2376945.0	2376971.0	0.000383	54.0	2616840894.0	AP027512	4813986.0	562	Escherichia coli LR-28 DNA, complete genome
28413	AAAACCGTGGCCAATATTACTTGACCA	0.976098	4.57057	E. coli (GenomeTrakr, PRJNA230969)	AAAACCGTGGCCAATATTACTTGACCA_621529	gi|2616840894|dbj|AP027512.1|	100.0	27.0	0.0	0.0	1.0	27.0	4264786.0	4264760.0	0.000383	54.0	2616840894.0	AP027512	4813986.0	562	Escherichia coli LR-28 DNA, complete genome
28414	AAAACCGTGGCCAATATTACTTGACCA	0.976098	4.57057	E. coli (GenomeTrakr, PRJNA230969)	AAAACCGTGGCCAATATTACTTGACCA_621529	gi|2616840894|dbj|AP027512.1|	100.0	27.0	0.0	0.0	1.0	27.0	4786123.0	4786149.0	0.000383	54.0	2616840894.0	AP027512	4813986.0	562	Escherichia coli LR-28 DNA, complete genome
28415	AAAACCGTGGCCAATATTACTTGACCA	0.976098	4.57057	E. coli (GenomeTrakr, PRJNA230969)	AAAACCGTGGCCAATATTACTTGACCA_621529	gi|2616839949|dbj|AP027507.1|	100.0	27.0	0.0	0.0	1.0	27.0	972.0	998.0	0.000383	54.0	2616839949.0	AP027507	126139.0	562	Escherichia coli LR-27 plasmid pLR-27_1 DNA, complete sequence
28416	AAAACCGTGGCCAATATTACTTGACCA	0.976098	4.57057	E. coli (GenomeTrakr, PRJNA230969)	AAAACCGTGGCCAATATTACTTGACCA_621529	gi|2616830565|dbj|AP027496.1|	100.0	27.0	0.0	0.0	1.0	27.0	19131.0	19105.0	0.000383	54.0	2616830565.0	AP027496	71968.0	562	Escherichia coli LR-24 plasmid pLR-24_2 DNA, complete sequence
28417	AAAACCGTGGCCAATATTACTTGACCA	0.976098	4.57057	E. coli (GenomeTrakr, PRJNA230969)	AAAACCGTGGCCAATATTACTTGACCA_621529	gi|2616820695|dbj|AP027485.1|	100.0	27.0	0.0	0.0	1.0	27.0	96636.0	96662.0	0.000383	54.0	2616820695.0	AP027485	101919.0	562	Escherichia coli LR-18-1 plasmid pLR-18-1_2 DNA, complete sequence
28418	AAAACCGTGGCCAATATTACTTGACCA	0.976098	4.57057	E. coli (GenomeTrakr, PRJNA230969)	AAAACCGTGGCCAATATTACTTGACCA_621529	gi|2616806626|dbj|AP027477.1|	100.0	27.0	0.0	0.0	1.0	27.0	3893428.0	3893402.0	0.000383	54.0	2616806626.0	AP027477	4689922.0	562	Escherichia coli LR-13 DNA, complete genome
28419	AAAACCGTGGCCAATATTACTTGACCA	0.976098	4.57057	E. coli (GenomeTrakr, PRJNA230969)	AAAACCGTGGCCAATATTACTTGACCA_621529	gi|2616797639|dbj|AP027470.1|	100.0	27.0	0.0	0.0	1.0	27.0	271554.0	271528.0	0.000383	54.0	2616797639.0	AP027470	4639120.0	562	Escherichia coli 15.03CC DNA, complete genome
28420	AAAACCGTGGCCAATATTACTTGACCA	0.976098	4.57057	E. coli (GenomeTrakr, PRJNA230969)	AAAACCGTGGCCAATATTACTTGACCA_621529	gi|2616797639|dbj|AP027470.1|	100.0	27.0	0.0	0.0	1.0	27.0	1834506.0	1834532.0	0.000383	54.0	2616797639.0	AP027470	4639120.0	562	Escherichia coli 15.03CC DNA, complete genome
28421	AAAACCGTGGCCAATATTACTTGACCA	0.976098	4.57057	E. coli (GenomeTrakr, PRJNA230969)	AAAACCGTGGCCAATATTACTTGACCA_621529	gi|2616797639|dbj|AP027470.1|	100.0	27.0	0.0	0.0	1.0	27.0	1839162.0	1839136.0	0.000383	54.0	2616797639.0	AP027470	4639120.0	562	Escherichia coli 15.03CC DNA, complete genome
28422	AAAACCGTGGCCAATATTACTTGACCA	0.976098	4.57057	E. coli (GenomeTrakr, PRJNA230969)	AAAACCGTGGCCAATATTACTTGACCA_621529	gi|2616797639|dbj|AP027470.1|	100.0	27.0	0.0	0.0	1.0	27.0	3985312.0	3985286.0	0.000383	54.0	2616797639.0	AP027470	4639120.0	562	Escherichia coli 15.03CC DNA, complete genome
28423	AAAACCGTGGCCAATATTACTTGACCA	0.976098	4.57057	E. coli (GenomeTrakr, PRJNA230969)	AAAACCGTGGCCAATATTACTTGACCA_621529	gi|2616791812|dbj|AP027467.1|	100.0	27.0	0.0	0.0	1.0	27.0	4203754.0	4203780.0	0.000383	54.0	2616791812.0	AP027467	4870618.0	562	Escherichia coli 15.01CC DNA, complete genome
28424	AAAACCGTGGCCAATATTACTTGACCA	0.976098	4.57057	E. coli (GenomeTrakr, PRJNA230969)	AAAACCGTGGCCAATATTACTTGACCA_621529	gi|2615995544|dbj|AP028318.1|	100.0	27.0	0.0	0.0	1.0	27.0	178345.0	178371.0	0.000383	54.0	2615995544.0	AP028318	346983.0	546	Citrobacter freundii OIPH-N354 plasmid pN354-1 DNA, complete sequence
28425	AAAACCGTGGCCAATATTACTTGACCA	0.976098	4.57057	E. coli (GenomeTrakr, PRJNA230969)	AAAACCGTGGCCAATATTACTTGACCA_621529	gi|2615988655|dbj|AP028315.1|	100.0	27.0	0.0	0.0	1.0	27.0	178343.0	178369.0	0.000383	54.0	2615988655.0	AP028315	345780.0	546	Citrobacter freundii OIPH-N330 plasmid pN330-1 DNA, complete sequence
28426	AAAACCGTGGCCAATATTACTTGACCA	0.976098	4.57057	E. coli (GenomeTrakr, PRJNA230969)	AAAACCGTGGCCAATATTACTTGACCA_621529	gi|2615977329|dbj|AP028310.1|	100.0	27.0	0.0	0.0	1.0	27.0	1997555.0	1997529.0	0.000383	54.0	2615977329.0	AP028310	4833512.0	562	Escherichia coli OIPH-1902-010 DNA, complete genome
28427	AAAACCGTGGCCAATATTACTTGACCA	0.976098	4.57057	E. coli (GenomeTrakr, PRJNA230969)	AAAACCGTGGCCAATATTACTTGACCA_621529	gi|2615977329|dbj|AP028310.1|	100.0	27.0	0.0	0.0	1.0	27.0	3547765.0	3547739.0	0.000383	54.0	2615977329.0	AP028310	4833512.0	562	Escherichia coli OIPH-1902-010 DNA, complete genome
28428	AAAACCGTGGCCAATATTACTTGACCA	0.976098	4.57057	E. coli (GenomeTrakr, PRJNA230969)	AAAACCGTGGCCAATATTACTTGACCA_621529	gi|2615977329|dbj|AP028310.1|	100.0	27.0	0.0	0.0	1.0	27.0	4342233.0	4342207.0	0.000383	54.0	2615977329.0	AP028310	4833512.0	562	Escherichia coli OIPH-1902-010 DNA, complete genome
28429	AAAACCGTGGCCAATATTACTTGACCA	0.976098	4.57057	E. coli (GenomeTrakr, PRJNA230969)	AAAACCGTGGCCAATATTACTTGACCA_621529	gi|2609802871|gb|CP137144.1|	100.0	27.0	0.0	0.0	1.0	27.0	2734136.0	2734110.0	0.000383	54.0	2609802871.0	CP137144	5542452.0	573	Klebsiella pneumoniae strain 02 chromosome, complete genome
28430	AAAACCGTGGCCAATATTACTTGACCA	0.976098	4.57057	E. coli (GenomeTrakr, PRJNA230969)	AAAACCGTGGCCAATATTACTTGACCA_621529	gi|2609802700|gb|CP137145.1|	100.0	27.0	0.0	0.0	1.0	27.0	2730666.0	2730640.0	0.000383	54.0	2609802700.0	CP137145	5538988.0	573	Klebsiella pneumoniae strain 03 chromosome, complete genome
28431	AAAACCGTGGCCAATATTACTTGACCA	0.976098	4.57057	E. coli (GenomeTrakr, PRJNA230969)	AAAACCGTGGCCAATATTACTTGACCA_621529	gi|2609798438|gb|CP137143.1|	100.0	27.0	0.0	0.0	1.0	27.0	2721296.0	2721270.0	0.000383	54.0	2609798438.0	CP137143	5541695.0	573	Klebsiella pneumoniae strain 01 chromosome, complete genome
28432	AAAACCGTGGCCAATATTACTTGACCA	0.976098	4.57057	E. coli (GenomeTrakr, PRJNA230969)	AAAACCGTGGCCAATATTACTTGACCA_621529	gi|2604894803|emb|OY754452.1|	100.0	27.0	0.0	0.0	1.0	27.0	4320005.0	4320031.0	0.000383	54.0	2604894803.0	OY754452	5007898.0	562	Escherichia coli isolate S138 genome assembly, chromosome: 1
28433	AAAACCGTGGCCAATATTACTTGACCA	0.976098	4.57057	E. coli (GenomeTrakr, PRJNA230969)	AAAACCGTGGCCAATATTACTTGACCA_621529	gi|2604880478|emb|OY754427.1|	100.0	27.0	0.0	0.0	1.0	27.0	788279.0	788305.0	0.000383	54.0	2604880478.0	OY754427	4900194.0	562	Escherichia coli isolate F200 genome assembly, chromosome: 1
28434	AAAACCGTGGCCAATATTACTTGACCA	0.976098	4.57057	E. coli (GenomeTrakr, PRJNA230969)	AAAACCGTGGCCAATATTACTTGACCA_621529	gi|2604875552|emb|OY754421.1|	100.0	27.0	0.0	0.0	1.0	27.0	1477797.0	1477823.0	0.000383	54.0	2604875552.0	OY754421	5135886.0	562	Escherichia coli isolate F344 genome assembly, chromosome: 1
28435	AAAACCGTGGCCAATATTACTTGACCA	0.976098	4.57057	E. coli (GenomeTrakr, PRJNA230969)	AAAACCGTGGCCAATATTACTTGACCA_621529	gi|2604861204|emb|OY754407.1|	100.0	27.0	0.0	0.0	1.0	27.0	1548224.0	1548198.0	0.000383	54.0	2604861204.0	OY754407	4939682.0	562	Escherichia coli isolate F247 genome assembly, chromosome: 1
28436	AAAACCGTGGCCAATATTACTTGACCA	0.976098	4.57057	E. coli (GenomeTrakr, PRJNA230969)	AAAACCGTGGCCAATATTACTTGACCA_621529	gi|2604861204|emb|OY754407.1|	100.0	27.0	0.0	0.0	1.0	27.0	1875192.0	1875218.0	0.000383	54.0	2604861204.0	OY754407	4939682.0	562	Escherichia coli isolate F247 genome assembly, chromosome: 1
28437	AAAACCGTGGCCAATATTACTTGACCA	0.976098	4.57057	E. coli (GenomeTrakr, PRJNA230969)	AAAACCGTGGCCAATATTACTTGACCA_621529	gi|2604856346|emb|OY754398.1|	100.0	27.0	0.0	0.0	1.0	27.0	1135903.0	1135877.0	0.000383	54.0	2604856346.0	OY754398	4849261.0	562	Escherichia coli isolate F437 genome assembly, chromosome: 1
28438	AAAACCGTGGCCAATATTACTTGACCA	0.976098	4.57057	E. coli (GenomeTrakr, PRJNA230969)	AAAACCGTGGCCAATATTACTTGACCA_621529	gi|2604855985|emb|OY754394.1|	100.0	27.0	0.0	0.0	1.0	27.0	39120.0	39146.0	0.000383	54.0	2604855985.0	OY754394	117843.0	562	Escherichia coli isolate F719 genome assembly, plasmid: pF719-2
28439	AAAACCGTGGCCAATATTACTTGACCA	0.976098	4.57057	E. coli (GenomeTrakr, PRJNA230969)	AAAACCGTGGCCAATATTACTTGACCA_621529	gi|2604846191|emb|OY754384.1|	100.0	27.0	0.0	0.0	1.0	27.0	35184.0	35210.0	0.000383	54.0	2604846191.0	OY754384	128731.0	562	Escherichia coli isolate F138 genome assembly, plasmid: pF138-2
28440	ACTGTAAAACCGTGGCCAATATTACTT	0.973217	4.54262	E. coli (GenomeTrakr, PRJNA230969)	ACTGTAAAACCGTGGCCAATATTACTT_478725	gi|2617190738|dbj|AP027903.1|	100.0	27.0	0.0	0.0	1.0	27.0	12655.0	12629.0	0.000383	54.0	2617190738.0	AP027903	120822.0	562	Escherichia coli 2018-11-1BCC plasmid p2018-11-1BCC_1 DNA, complete sequence
28441	ACTGTAAAACCGTGGCCAATATTACTT	0.973217	4.54262	E. coli (GenomeTrakr, PRJNA230969)	ACTGTAAAACCGTGGCCAATATTACTT_478725	gi|2617149610|dbj|AP027867.1|	100.0	27.0	0.0	0.0	1.0	27.0	13093.0	13119.0	0.000383	54.0	2617149610.0	AP027867	111265.0	562	Escherichia coli 2017.20.01CC plasmid p2017.20.01CC_2 DNA, complete sequence
28442	ACTGTAAAACCGTGGCCAATATTACTT	0.973217	4.54262	E. coli (GenomeTrakr, PRJNA230969)	ACTGTAAAACCGTGGCCAATATTACTT_478725	gi|2617135301|dbj|AP027849.1|	100.0	27.0	0.0	0.0	1.0	27.0	23698.0	23672.0	0.000383	54.0	2617135301.0	AP027849	79107.0	562	Escherichia coli 2017.18.03CC plasmid p2017.18.03CC_2 DNA, complete sequence
28443	ACTGTAAAACCGTGGCCAATATTACTT	0.973217	4.54262	E. coli (GenomeTrakr, PRJNA230969)	ACTGTAAAACCGTGGCCAATATTACTT_478725	gi|2617130665|dbj|AP027848.1|	100.0	27.0	0.0	0.0	1.0	27.0	6759.0	6733.0	0.000383	54.0	2617130665.0	AP027848	4739073.0	562	Escherichia coli 2017.18.03CC DNA, complete genome
28444	ACTGTAAAACCGTGGCCAATATTACTT	0.973217	4.54262	E. coli (GenomeTrakr, PRJNA230969)	ACTGTAAAACCGTGGCCAATATTACTT_478725	gi|2617130665|dbj|AP027848.1|	100.0	27.0	0.0	0.0	1.0	27.0	1096540.0	1096514.0	0.000383	54.0	2617130665.0	AP027848	4739073.0	562	Escherichia coli 2017.18.03CC DNA, complete genome
28445	ACTGTAAAACCGTGGCCAATATTACTT	0.973217	4.54262	E. coli (GenomeTrakr, PRJNA230969)	ACTGTAAAACCGTGGCCAATATTACTT_478725	gi|2617130665|dbj|AP027848.1|	100.0	27.0	0.0	0.0	1.0	27.0	3762595.0	3762621.0	0.000383	54.0	2617130665.0	AP027848	4739073.0	562	Escherichia coli 2017.18.03CC DNA, complete genome
28446	ACTGTAAAACCGTGGCCAATATTACTT	0.973217	4.54262	E. coli (GenomeTrakr, PRJNA230969)	ACTGTAAAACCGTGGCCAATATTACTT_478725	gi|2617130308|dbj|AP027845.1|	100.0	27.0	0.0	0.0	1.0	27.0	13393.0	13367.0	0.000383	54.0	2617130308.0	AP027845	125746.0	562	Escherichia coli 2017.18.02CC plasmid p2017.18.02CC_1 DNA, complete sequence
28447	ACTGTAAAACCGTGGCCAATATTACTT	0.973217	4.54262	E. coli (GenomeTrakr, PRJNA230969)	ACTGTAAAACCGTGGCCAATATTACTT_478725	gi|2617125882|dbj|AP027844.1|	100.0	27.0	0.0	0.0	1.0	27.0	1217693.0	1217667.0	0.000383	54.0	2617125882.0	AP027844	4798073.0	562	Escherichia coli 2017.18.02CC DNA, complete genome
28448	ACTGTAAAACCGTGGCCAATATTACTT	0.973217	4.54262	E. coli (GenomeTrakr, PRJNA230969)	ACTGTAAAACCGTGGCCAATATTACTT_478725	gi|2617106317|dbj|AP027813.1|	100.0	27.0	0.0	0.0	1.0	27.0	3640625.0	3640599.0	0.000383	54.0	2617106317.0	AP027813	4752396.0	562	Escherichia coli 2017.13.01CC DNA, complete genome
28449	ACTGTAAAACCGTGGCCAATATTACTT	0.973217	4.54262	E. coli (GenomeTrakr, PRJNA230969)	ACTGTAAAACCGTGGCCAATATTACTT_478725	gi|2617091837|dbj|AP027790.1|	100.0	27.0	0.0	0.0	1.0	27.0	3738059.0	3738033.0	0.000383	54.0	2617091837.0	AP027790	4875672.0	562	Escherichia coli 2017.06.05CC DNA, complete genome
28450	ACTGTAAAACCGTGGCCAATATTACTT	0.973217	4.54262	E. coli (GenomeTrakr, PRJNA230969)	ACTGTAAAACCGTGGCCAATATTACTT_478725	gi|2617086567|dbj|AP027788.1|	100.0	27.0	0.0	0.0	1.0	27.0	3288119.0	3288093.0	0.000383	54.0	2617086567.0	AP027788	4847646.0	562	Escherichia coli 2017.04.02CC DNA, complete genome
28451	ACTGTAAAACCGTGGCCAATATTACTT	0.973217	4.54262	E. coli (GenomeTrakr, PRJNA230969)	ACTGTAAAACCGTGGCCAATATTACTT_478725	gi|2617057921|dbj|AP027759.1|	100.0	27.0	0.0	0.0	1.0	27.0	793562.0	793536.0	0.000383	54.0	2617057921.0	AP027759	4650327.0	562	Escherichia coli 2017-02-1CC DNA, complete genome
28452	ACTGTAAAACCGTGGCCAATATTACTT	0.973217	4.54262	E. coli (GenomeTrakr, PRJNA230969)	ACTGTAAAACCGTGGCCAATATTACTT_478725	gi|2617048400|dbj|AP027746.1|	100.0	27.0	0.0	0.0	1.0	27.0	139144.0	139118.0	0.000383	54.0	2617048400.0	AP027746	182962.0	562	Escherichia coli 2017-01-4CC plasmid p2017-01-4CC_1 DNA, complete sequence
28453	ACTGTAAAACCGTGGCCAATATTACTT	0.973217	4.54262	E. coli (GenomeTrakr, PRJNA230969)	ACTGTAAAACCGTGGCCAATATTACTT_478725	gi|2617025872|dbj|AP027709.1|	100.0	27.0	0.0	0.0	1.0	27.0	1209643.0	1209617.0	0.000383	54.0	2617025872.0	AP027709	5042533.0	562	Escherichia coli PSS-15 DNA, complete genome
28454	ACTGTAAAACCGTGGCCAATATTACTT	0.973217	4.54262	E. coli (GenomeTrakr, PRJNA230969)	ACTGTAAAACCGTGGCCAATATTACTT_478725	gi|2617025571|dbj|AP027705.1|	100.0	27.0	0.0	0.0	1.0	27.0	21646.0	21672.0	0.000383	54.0	2617025571.0	AP027705	166021.0	562	Escherichia coli PSS-13 plasmid pPSS-13_1 DNA, complete sequence
28455	ACTGTAAAACCGTGGCCAATATTACTT	0.973217	4.54262	E. coli (GenomeTrakr, PRJNA230969)	ACTGTAAAACCGTGGCCAATATTACTT_478725	gi|2617025571|dbj|AP027705.1|	100.0	27.0	0.0	0.0	1.0	27.0	143793.0	143819.0	0.000383	54.0	2617025571.0	AP027705	166021.0	562	Escherichia coli PSS-13 plasmid pPSS-13_1 DNA, complete sequence
28456	ACTGTAAAACCGTGGCCAATATTACTT	0.973217	4.54262	E. coli (GenomeTrakr, PRJNA230969)	ACTGTAAAACCGTGGCCAATATTACTT_478725	gi|2617021229|dbj|AP027704.1|	100.0	27.0	0.0	0.0	1.0	27.0	1834769.0	1834743.0	0.000383	54.0	2617021229.0	AP027704	4649078.0	562	Escherichia coli PSS-13 DNA, complete genome
28457	ACTGTAAAACCGTGGCCAATATTACTT	0.973217	4.54262	E. coli (GenomeTrakr, PRJNA230969)	ACTGTAAAACCGTGGCCAATATTACTT_478725	gi|2617021229|dbj|AP027704.1|	100.0	27.0	0.0	0.0	1.0	27.0	2414624.0	2414650.0	0.000383	54.0	2617021229.0	AP027704	4649078.0	562	Escherichia coli PSS-13 DNA, complete genome
28458	ACTGTAAAACCGTGGCCAATATTACTT	0.973217	4.54262	E. coli (GenomeTrakr, PRJNA230969)	ACTGTAAAACCGTGGCCAATATTACTT_478725	gi|2617006151|dbj|AP027681.1|	100.0	27.0	0.0	0.0	1.0	27.0	8017.0	7991.0	0.000383	54.0	2617006151.0	AP027681	103633.0	562	Escherichia coli PSS-08-2 plasmid pPSS-08-2_2 DNA, complete sequence
28459	ACTGTAAAACCGTGGCCAATATTACTT	0.973217	4.54262	E. coli (GenomeTrakr, PRJNA230969)	ACTGTAAAACCGTGGCCAATATTACTT_478725	gi|2616990208|dbj|AP027673.1|	100.0	27.0	0.0	0.0	1.0	27.0	1445065.0	1445091.0	0.000383	54.0	2616990208.0	AP027673	4748141.0	562	Escherichia coli PSS-07 DNA, complete genome
28460	ACTGTAAAACCGTGGCCAATATTACTT	0.973217	4.54262	E. coli (GenomeTrakr, PRJNA230969)	ACTGTAAAACCGTGGCCAATATTACTT_478725	gi|2616966514|dbj|AP027640.1|	100.0	27.0	0.0	0.0	1.0	27.0	47366.0	47392.0	0.000383	54.0	2616966514.0	AP027640	272804.0	562	Escherichia coli PSJ-29 plasmid pPSJ-29_1 DNA, complete sequence
28461	ACTGTAAAACCGTGGCCAATATTACTT	0.973217	4.54262	E. coli (GenomeTrakr, PRJNA230969)	ACTGTAAAACCGTGGCCAATATTACTT_478725	gi|2616944155|dbj|AP027628.1|	100.0	27.0	0.0	0.0	1.0	27.0	117598.0	117624.0	0.000383	54.0	2616944155.0	AP027628	126072.0	562	Escherichia coli PSJ-14 plasmid pPSJ-14_2 DNA, complete sequence
28462	ACTGTAAAACCGTGGCCAATATTACTT	0.973217	4.54262	E. coli (GenomeTrakr, PRJNA230969)	ACTGTAAAACCGTGGCCAATATTACTT_478725	gi|2616933687|dbj|AP027620.1|	100.0	27.0	0.0	0.0	1.0	27.0	15281.0	15255.0	0.000383	54.0	2616933687.0	AP027620	93143.0	562	Escherichia coli PSJ-07 plasmid pPSJ-07_1 DNA, complete sequence
28463	ACTGTAAAACCGTGGCCAATATTACTT	0.973217	4.54262	E. coli (GenomeTrakr, PRJNA230969)	ACTGTAAAACCGTGGCCAATATTACTT_478725	gi|2616924381|dbj|AP027602.1|	100.0	27.0	0.0	0.0	1.0	27.0	36245.0	36271.0	0.000383	54.0	2616924381.0	AP027602	107143.0	562	Escherichia coli LR-71-1 plasmid pLR-71-1_3 DNA, complete sequence
28464	ACTGTAAAACCGTGGCCAATATTACTT	0.973217	4.54262	E. coli (GenomeTrakr, PRJNA230969)	ACTGTAAAACCGTGGCCAATATTACTT_478725	gi|2616905330|dbj|AP027576.1|	100.0	27.0	0.0	0.0	1.0	27.0	1919326.0	1919300.0	0.000383	54.0	2616905330.0	AP027576	4921701.0	562	Escherichia coli LR-62-2 DNA, complete genome
28465	ACTGTAAAACCGTGGCCAATATTACTT	0.973217	4.54262	E. coli (GenomeTrakr, PRJNA230969)	ACTGTAAAACCGTGGCCAATATTACTT_478725	gi|2616905330|dbj|AP027576.1|	100.0	27.0	0.0	0.0	1.0	27.0	2009459.0	2009485.0	0.000383	54.0	2616905330.0	AP027576	4921701.0	562	Escherichia coli LR-62-2 DNA, complete genome
28466	ACTGTAAAACCGTGGCCAATATTACTT	0.973217	4.54262	E. coli (GenomeTrakr, PRJNA230969)	ACTGTAAAACCGTGGCCAATATTACTT_478725	gi|2616905330|dbj|AP027576.1|	100.0	27.0	0.0	0.0	1.0	27.0	2548425.0	2548451.0	0.000383	54.0	2616905330.0	AP027576	4921701.0	562	Escherichia coli LR-62-2 DNA, complete genome
28467	ACTGTAAAACCGTGGCCAATATTACTT	0.973217	4.54262	E. coli (GenomeTrakr, PRJNA230969)	ACTGTAAAACCGTGGCCAATATTACTT_478725	gi|2616905330|dbj|AP027576.1|	100.0	27.0	0.0	0.0	1.0	27.0	2763402.0	2763428.0	0.000383	54.0	2616905330.0	AP027576	4921701.0	562	Escherichia coli LR-62-2 DNA, complete genome
28468	ACTGTAAAACCGTGGCCAATATTACTT	0.973217	4.54262	E. coli (GenomeTrakr, PRJNA230969)	ACTGTAAAACCGTGGCCAATATTACTT_478725	gi|2616905330|dbj|AP027576.1|	100.0	27.0	0.0	0.0	1.0	27.0	3841874.0	3841848.0	0.000383	54.0	2616905330.0	AP027576	4921701.0	562	Escherichia coli LR-62-2 DNA, complete genome
28469	ACTGTAAAACCGTGGCCAATATTACTT	0.973217	4.54262	E. coli (GenomeTrakr, PRJNA230969)	ACTGTAAAACCGTGGCCAATATTACTT_478725	gi|2616900406|dbj|AP027570.1|	100.0	27.0	0.0	0.0	1.0	27.0	48116.0	48142.0	0.000383	54.0	2616900406.0	AP027570	4961976.0	562	Escherichia coli LR-60 DNA, complete genome
28470	ACTGTAAAACCGTGGCCAATATTACTT	0.973217	4.54262	E. coli (GenomeTrakr, PRJNA230969)	ACTGTAAAACCGTGGCCAATATTACTT_478725	gi|2616900406|dbj|AP027570.1|	100.0	27.0	0.0	0.0	1.0	27.0	2037418.0	2037444.0	0.000383	54.0	2616900406.0	AP027570	4961976.0	562	Escherichia coli LR-60 DNA, complete genome
28471	ACTGTAAAACCGTGGCCAATATTACTT	0.973217	4.54262	E. coli (GenomeTrakr, PRJNA230969)	ACTGTAAAACCGTGGCCAATATTACTT_478725	gi|2616900406|dbj|AP027570.1|	100.0	27.0	0.0	0.0	1.0	27.0	2786017.0	2786043.0	0.000383	54.0	2616900406.0	AP027570	4961976.0	562	Escherichia coli LR-60 DNA, complete genome
28472	ACTGTAAAACCGTGGCCAATATTACTT	0.973217	4.54262	E. coli (GenomeTrakr, PRJNA230969)	ACTGTAAAACCGTGGCCAATATTACTT_478725	gi|2616900406|dbj|AP027570.1|	100.0	27.0	0.0	0.0	1.0	27.0	3837778.0	3837804.0	0.000383	54.0	2616900406.0	AP027570	4961976.0	562	Escherichia coli LR-60 DNA, complete genome
28473	ACTGTAAAACCGTGGCCAATATTACTT	0.973217	4.54262	E. coli (GenomeTrakr, PRJNA230969)	ACTGTAAAACCGTGGCCAATATTACTT_478725	gi|2616894758|dbj|AP027554.1|	100.0	27.0	0.0	0.0	1.0	27.0	107584.0	107610.0	0.000383	54.0	2616894758.0	AP027554	108156.0	562	Escherichia coli LR-58-1 plasmid pLR-58-1_1 DNA, complete sequence
28474	ACTGTAAAACCGTGGCCAATATTACTT	0.973217	4.54262	E. coli (GenomeTrakr, PRJNA230969)	ACTGTAAAACCGTGGCCAATATTACTT_478725	gi|2616890418|dbj|AP027553.1|	100.0	27.0	0.0	0.0	1.0	27.0	4038503.0	4038529.0	0.000383	54.0	2616890418.0	AP027553	4730732.0	562	Escherichia coli LR-58-1 DNA, complete genome
28475	ACTGTAAAACCGTGGCCAATATTACTT	0.973217	4.54262	E. coli (GenomeTrakr, PRJNA230969)	ACTGTAAAACCGTGGCCAATATTACTT_478725	gi|2616885503|dbj|AP027550.1|	100.0	27.0	0.0	0.0	1.0	27.0	1760971.0	1760945.0	0.000383	54.0	2616885503.0	AP027550	4820853.0	562	Escherichia coli LR-51 DNA, complete genome
28476	ACTGTAAAACCGTGGCCAATATTACTT	0.973217	4.54262	E. coli (GenomeTrakr, PRJNA230969)	ACTGTAAAACCGTGGCCAATATTACTT_478725	gi|2616884415|dbj|AP027544.1|	100.0	27.0	0.0	0.0	1.0	27.0	38391.0	38417.0	0.000383	54.0	2616884415.0	AP027544	112533.0	562	Escherichia coli LR-48 plasmid pLR-48_1 DNA, complete sequence
28477	ACTGTAAAACCGTGGCCAATATTACTT	0.973217	4.54262	E. coli (GenomeTrakr, PRJNA230969)	ACTGTAAAACCGTGGCCAATATTACTT_478725	gi|2616879050|dbj|AP027538.1|	100.0	27.0	0.0	0.0	1.0	27.0	51880.0	51854.0	0.000383	54.0	2616879050.0	AP027538	231520.0	562	Escherichia coli LR-46 plasmid pLR-46_1 DNA, complete sequence
28478	ACTGTAAAACCGTGGCCAATATTACTT	0.973217	4.54262	E. coli (GenomeTrakr, PRJNA230969)	ACTGTAAAACCGTGGCCAATATTACTT_478725	gi|2616879050|dbj|AP027538.1|	100.0	27.0	0.0	0.0	1.0	27.0	109952.0	109978.0	0.000383	54.0	2616879050.0	AP027538	231520.0	562	Escherichia coli LR-46 plasmid pLR-46_1 DNA, complete sequence
28479	ACTGTAAAACCGTGGCCAATATTACTT	0.973217	4.54262	E. coli (GenomeTrakr, PRJNA230969)	ACTGTAAAACCGTGGCCAATATTACTT_478725	gi|2616852234|dbj|AP027520.1|	100.0	27.0	0.0	0.0	1.0	27.0	2704955.0	2704981.0	0.000383	54.0	2616852234.0	AP027520	5123593.0	562	Escherichia coli LR-31 DNA, complete genome
28480	ACTGTAAAACCGTGGCCAATATTACTT	0.973217	4.54262	E. coli (GenomeTrakr, PRJNA230969)	ACTGTAAAACCGTGGCCAATATTACTT_478725	gi|2616850964|dbj|AP027516.1|	100.0	27.0	0.0	0.0	1.0	27.0	19136.0	19110.0	0.000383	54.0	2616850964.0	AP027516	99273.0	562	Escherichia coli LR-29-1 plasmid pLR-29-1_1 DNA, complete sequence
28481	ACTGTAAAACCGTGGCCAATATTACTT	0.973217	4.54262	E. coli (GenomeTrakr, PRJNA230969)	ACTGTAAAACCGTGGCCAATATTACTT_478725	gi|2616845393|dbj|AP027513.1|	100.0	27.0	0.0	0.0	1.0	27.0	32709.0	32735.0	0.000383	54.0	2616845393.0	AP027513	129130.0	562	Escherichia coli LR-28 plasmid pLR-28_1 DNA, complete sequence
28482	ACTGTAAAACCGTGGCCAATATTACTT	0.973217	4.54262	E. coli (GenomeTrakr, PRJNA230969)	ACTGTAAAACCGTGGCCAATATTACTT_478725	gi|2616840894|dbj|AP027512.1|	100.0	27.0	0.0	0.0	1.0	27.0	722891.0	722865.0	0.000383	54.0	2616840894.0	AP027512	4813986.0	562	Escherichia coli LR-28 DNA, complete genome
28483	ACTGTAAAACCGTGGCCAATATTACTT	0.973217	4.54262	E. coli (GenomeTrakr, PRJNA230969)	ACTGTAAAACCGTGGCCAATATTACTT_478725	gi|2616840894|dbj|AP027512.1|	100.0	27.0	0.0	0.0	1.0	27.0	1495312.0	1495338.0	0.000383	54.0	2616840894.0	AP027512	4813986.0	562	Escherichia coli LR-28 DNA, complete genome
28484	ACTGTAAAACCGTGGCCAATATTACTT	0.973217	4.54262	E. coli (GenomeTrakr, PRJNA230969)	ACTGTAAAACCGTGGCCAATATTACTT_478725	gi|2616840894|dbj|AP027512.1|	100.0	27.0	0.0	0.0	1.0	27.0	2376940.0	2376966.0	0.000383	54.0	2616840894.0	AP027512	4813986.0	562	Escherichia coli LR-28 DNA, complete genome
28485	ACTGTAAAACCGTGGCCAATATTACTT	0.973217	4.54262	E. coli (GenomeTrakr, PRJNA230969)	ACTGTAAAACCGTGGCCAATATTACTT_478725	gi|2616840894|dbj|AP027512.1|	100.0	27.0	0.0	0.0	1.0	27.0	4264791.0	4264765.0	0.000383	54.0	2616840894.0	AP027512	4813986.0	562	Escherichia coli LR-28 DNA, complete genome
28486	ACTGTAAAACCGTGGCCAATATTACTT	0.973217	4.54262	E. coli (GenomeTrakr, PRJNA230969)	ACTGTAAAACCGTGGCCAATATTACTT_478725	gi|2616840894|dbj|AP027512.1|	100.0	27.0	0.0	0.0	1.0	27.0	4786118.0	4786144.0	0.000383	54.0	2616840894.0	AP027512	4813986.0	562	Escherichia coli LR-28 DNA, complete genome
28487	ACTGTAAAACCGTGGCCAATATTACTT	0.973217	4.54262	E. coli (GenomeTrakr, PRJNA230969)	ACTGTAAAACCGTGGCCAATATTACTT_478725	gi|2616839949|dbj|AP027507.1|	100.0	27.0	0.0	0.0	1.0	27.0	967.0	993.0	0.000383	54.0	2616839949.0	AP027507	126139.0	562	Escherichia coli LR-27 plasmid pLR-27_1 DNA, complete sequence
28488	ACTGTAAAACCGTGGCCAATATTACTT	0.973217	4.54262	E. coli (GenomeTrakr, PRJNA230969)	ACTGTAAAACCGTGGCCAATATTACTT_478725	gi|2616830565|dbj|AP027496.1|	100.0	27.0	0.0	0.0	1.0	27.0	19136.0	19110.0	0.000383	54.0	2616830565.0	AP027496	71968.0	562	Escherichia coli LR-24 plasmid pLR-24_2 DNA, complete sequence
28489	ACTGTAAAACCGTGGCCAATATTACTT	0.973217	4.54262	E. coli (GenomeTrakr, PRJNA230969)	ACTGTAAAACCGTGGCCAATATTACTT_478725	gi|2616820695|dbj|AP027485.1|	100.0	27.0	0.0	0.0	1.0	27.0	96631.0	96657.0	0.000383	54.0	2616820695.0	AP027485	101919.0	562	Escherichia coli LR-18-1 plasmid pLR-18-1_2 DNA, complete sequence
28490	ACTGTAAAACCGTGGCCAATATTACTT	0.973217	4.54262	E. coli (GenomeTrakr, PRJNA230969)	ACTGTAAAACCGTGGCCAATATTACTT_478725	gi|2616806626|dbj|AP027477.1|	100.0	27.0	0.0	0.0	1.0	27.0	3893433.0	3893407.0	0.000383	54.0	2616806626.0	AP027477	4689922.0	562	Escherichia coli LR-13 DNA, complete genome
28491	ACTGTAAAACCGTGGCCAATATTACTT	0.973217	4.54262	E. coli (GenomeTrakr, PRJNA230969)	ACTGTAAAACCGTGGCCAATATTACTT_478725	gi|2616797639|dbj|AP027470.1|	100.0	27.0	0.0	0.0	1.0	27.0	271559.0	271533.0	0.000383	54.0	2616797639.0	AP027470	4639120.0	562	Escherichia coli 15.03CC DNA, complete genome
28492	ACTGTAAAACCGTGGCCAATATTACTT	0.973217	4.54262	E. coli (GenomeTrakr, PRJNA230969)	ACTGTAAAACCGTGGCCAATATTACTT_478725	gi|2616797639|dbj|AP027470.1|	100.0	27.0	0.0	0.0	1.0	27.0	1834501.0	1834527.0	0.000383	54.0	2616797639.0	AP027470	4639120.0	562	Escherichia coli 15.03CC DNA, complete genome
28493	ACTGTAAAACCGTGGCCAATATTACTT	0.973217	4.54262	E. coli (GenomeTrakr, PRJNA230969)	ACTGTAAAACCGTGGCCAATATTACTT_478725	gi|2616797639|dbj|AP027470.1|	100.0	27.0	0.0	0.0	1.0	27.0	1839167.0	1839141.0	0.000383	54.0	2616797639.0	AP027470	4639120.0	562	Escherichia coli 15.03CC DNA, complete genome
28494	ACTGTAAAACCGTGGCCAATATTACTT	0.973217	4.54262	E. coli (GenomeTrakr, PRJNA230969)	ACTGTAAAACCGTGGCCAATATTACTT_478725	gi|2616797639|dbj|AP027470.1|	100.0	27.0	0.0	0.0	1.0	27.0	3985317.0	3985291.0	0.000383	54.0	2616797639.0	AP027470	4639120.0	562	Escherichia coli 15.03CC DNA, complete genome
28495	ACTGTAAAACCGTGGCCAATATTACTT	0.973217	4.54262	E. coli (GenomeTrakr, PRJNA230969)	ACTGTAAAACCGTGGCCAATATTACTT_478725	gi|2616791812|dbj|AP027467.1|	100.0	27.0	0.0	0.0	1.0	27.0	4203749.0	4203775.0	0.000383	54.0	2616791812.0	AP027467	4870618.0	562	Escherichia coli 15.01CC DNA, complete genome
28496	ACTGTAAAACCGTGGCCAATATTACTT	0.973217	4.54262	E. coli (GenomeTrakr, PRJNA230969)	ACTGTAAAACCGTGGCCAATATTACTT_478725	gi|2615995544|dbj|AP028318.1|	100.0	27.0	0.0	0.0	1.0	27.0	178340.0	178366.0	0.000383	54.0	2615995544.0	AP028318	346983.0	546	Citrobacter freundii OIPH-N354 plasmid pN354-1 DNA, complete sequence
28497	ACTGTAAAACCGTGGCCAATATTACTT	0.973217	4.54262	E. coli (GenomeTrakr, PRJNA230969)	ACTGTAAAACCGTGGCCAATATTACTT_478725	gi|2615988655|dbj|AP028315.1|	100.0	27.0	0.0	0.0	1.0	27.0	178338.0	178364.0	0.000383	54.0	2615988655.0	AP028315	345780.0	546	Citrobacter freundii OIPH-N330 plasmid pN330-1 DNA, complete sequence
28498	ACTGTAAAACCGTGGCCAATATTACTT	0.973217	4.54262	E. coli (GenomeTrakr, PRJNA230969)	ACTGTAAAACCGTGGCCAATATTACTT_478725	gi|2615977329|dbj|AP028310.1|	100.0	27.0	0.0	0.0	1.0	27.0	1997560.0	1997534.0	0.000383	54.0	2615977329.0	AP028310	4833512.0	562	Escherichia coli OIPH-1902-010 DNA, complete genome
28499	ACTGTAAAACCGTGGCCAATATTACTT	0.973217	4.54262	E. coli (GenomeTrakr, PRJNA230969)	ACTGTAAAACCGTGGCCAATATTACTT_478725	gi|2615977329|dbj|AP028310.1|	100.0	27.0	0.0	0.0	1.0	27.0	3547770.0	3547744.0	0.000383	54.0	2615977329.0	AP028310	4833512.0	562	Escherichia coli OIPH-1902-010 DNA, complete genome
28500	ACTGTAAAACCGTGGCCAATATTACTT	0.973217	4.54262	E. coli (GenomeTrakr, PRJNA230969)	ACTGTAAAACCGTGGCCAATATTACTT_478725	gi|2615977329|dbj|AP028310.1|	100.0	27.0	0.0	0.0	1.0	27.0	4342238.0	4342212.0	0.000383	54.0	2615977329.0	AP028310	4833512.0	562	Escherichia coli OIPH-1902-010 DNA, complete genome
28501	ACTGTAAAACCGTGGCCAATATTACTT	0.973217	4.54262	E. coli (GenomeTrakr, PRJNA230969)	ACTGTAAAACCGTGGCCAATATTACTT_478725	gi|2609802871|gb|CP137144.1|	100.0	27.0	0.0	0.0	1.0	27.0	2734141.0	2734115.0	0.000383	54.0	2609802871.0	CP137144	5542452.0	573	Klebsiella pneumoniae strain 02 chromosome, complete genome
28502	ACTGTAAAACCGTGGCCAATATTACTT	0.973217	4.54262	E. coli (GenomeTrakr, PRJNA230969)	ACTGTAAAACCGTGGCCAATATTACTT_478725	gi|2609802700|gb|CP137145.1|	100.0	27.0	0.0	0.0	1.0	27.0	2730671.0	2730645.0	0.000383	54.0	2609802700.0	CP137145	5538988.0	573	Klebsiella pneumoniae strain 03 chromosome, complete genome
28503	ACTGTAAAACCGTGGCCAATATTACTT	0.973217	4.54262	E. coli (GenomeTrakr, PRJNA230969)	ACTGTAAAACCGTGGCCAATATTACTT_478725	gi|2609798438|gb|CP137143.1|	100.0	27.0	0.0	0.0	1.0	27.0	2721301.0	2721275.0	0.000383	54.0	2609798438.0	CP137143	5541695.0	573	Klebsiella pneumoniae strain 01 chromosome, complete genome
28504	ACTGTAAAACCGTGGCCAATATTACTT	0.973217	4.54262	E. coli (GenomeTrakr, PRJNA230969)	ACTGTAAAACCGTGGCCAATATTACTT_478725	gi|2604894803|emb|OY754452.1|	100.0	27.0	0.0	0.0	1.0	27.0	4320000.0	4320026.0	0.000383	54.0	2604894803.0	OY754452	5007898.0	562	Escherichia coli isolate S138 genome assembly, chromosome: 1
28505	ACTGTAAAACCGTGGCCAATATTACTT	0.973217	4.54262	E. coli (GenomeTrakr, PRJNA230969)	ACTGTAAAACCGTGGCCAATATTACTT_478725	gi|2604880478|emb|OY754427.1|	100.0	27.0	0.0	0.0	1.0	27.0	788274.0	788300.0	0.000383	54.0	2604880478.0	OY754427	4900194.0	562	Escherichia coli isolate F200 genome assembly, chromosome: 1
28506	ACTGTAAAACCGTGGCCAATATTACTT	0.973217	4.54262	E. coli (GenomeTrakr, PRJNA230969)	ACTGTAAAACCGTGGCCAATATTACTT_478725	gi|2604875552|emb|OY754421.1|	100.0	27.0	0.0	0.0	1.0	27.0	1477792.0	1477818.0	0.000383	54.0	2604875552.0	OY754421	5135886.0	562	Escherichia coli isolate F344 genome assembly, chromosome: 1
28507	ACTGTAAAACCGTGGCCAATATTACTT	0.973217	4.54262	E. coli (GenomeTrakr, PRJNA230969)	ACTGTAAAACCGTGGCCAATATTACTT_478725	gi|2604861204|emb|OY754407.1|	100.0	27.0	0.0	0.0	1.0	27.0	1548229.0	1548203.0	0.000383	54.0	2604861204.0	OY754407	4939682.0	562	Escherichia coli isolate F247 genome assembly, chromosome: 1
28508	ACTGTAAAACCGTGGCCAATATTACTT	0.973217	4.54262	E. coli (GenomeTrakr, PRJNA230969)	ACTGTAAAACCGTGGCCAATATTACTT_478725	gi|2604861204|emb|OY754407.1|	100.0	27.0	0.0	0.0	1.0	27.0	1875187.0	1875213.0	0.000383	54.0	2604861204.0	OY754407	4939682.0	562	Escherichia coli isolate F247 genome assembly, chromosome: 1
28509	ACTGTAAAACCGTGGCCAATATTACTT	0.973217	4.54262	E. coli (GenomeTrakr, PRJNA230969)	ACTGTAAAACCGTGGCCAATATTACTT_478725	gi|2604856346|emb|OY754398.1|	100.0	27.0	0.0	0.0	1.0	27.0	1135908.0	1135882.0	0.000383	54.0	2604856346.0	OY754398	4849261.0	562	Escherichia coli isolate F437 genome assembly, chromosome: 1
28510	ACTGTAAAACCGTGGCCAATATTACTT	0.973217	4.54262	E. coli (GenomeTrakr, PRJNA230969)	ACTGTAAAACCGTGGCCAATATTACTT_478725	gi|2604855985|emb|OY754394.1|	100.0	27.0	0.0	0.0	1.0	27.0	39115.0	39141.0	0.000383	54.0	2604855985.0	OY754394	117843.0	562	Escherichia coli isolate F719 genome assembly, plasmid: pF719-2
28511	ACTGTAAAACCGTGGCCAATATTACTT	0.973217	4.54262	E. coli (GenomeTrakr, PRJNA230969)	ACTGTAAAACCGTGGCCAATATTACTT_478725	gi|2604846191|emb|OY754384.1|	100.0	27.0	0.0	0.0	1.0	27.0	35179.0	35205.0	0.000383	54.0	2604846191.0	OY754384	128731.0	562	Escherichia coli isolate F138 genome assembly, plasmid: pF138-2
28512	TAACTCGGTGGCCAGTTTTTGTTGACC	0.960597	4.53824	E. coli (GenomeTrakr, PRJNA230969)	TAACTCGGTGGCCAGTTTTTGTTGACC_547213	gi|2617185748|dbj|AP027900.1|	100.0	27.0	0.0	0.0	1.0	27.0	13346.0	13320.0	0.000383	54.0	2617185748.0	AP027900	129685.0	562	Escherichia coli 2018-10-2CC plasmid p2018-10-2CC_1 DNA, complete sequence
28513	TAACTCGGTGGCCAGTTTTTGTTGACC	0.960597	4.53824	E. coli (GenomeTrakr, PRJNA230969)	TAACTCGGTGGCCAGTTTTTGTTGACC_547213	gi|2617149610|dbj|AP027867.1|	100.0	27.0	0.0	0.0	1.0	27.0	49493.0	49519.0	0.000383	54.0	2617149610.0	AP027867	111265.0	562	Escherichia coli 2017.20.01CC plasmid p2017.20.01CC_2 DNA, complete sequence
28514	TAACTCGGTGGCCAGTTTTTGTTGACC	0.960597	4.53824	E. coli (GenomeTrakr, PRJNA230969)	TAACTCGGTGGCCAGTTTTTGTTGACC_547213	gi|2617140006|dbj|AP027851.1|	100.0	27.0	0.0	0.0	1.0	27.0	9152.0	9126.0	0.000383	54.0	2617140006.0	AP027851	168686.0	562	Escherichia coli 2017.18.04CC plasmid p2017.18.04CC_1 DNA, complete sequence
28515	TAACTCGGTGGCCAGTTTTTGTTGACC	0.960597	4.53824	E. coli (GenomeTrakr, PRJNA230969)	TAACTCGGTGGCCAGTTTTTGTTGACC_547213	gi|2617096541|dbj|AP027792.1|	100.0	27.0	0.0	0.0	1.0	27.0	9138.0	9112.0	0.000383	54.0	2617096541.0	AP027792	91524.0	562	Escherichia coli 2017.06.05CC plasmid p2017.06.05CC_2 DNA, complete sequence
28516	TAACTCGGTGGCCAGTTTTTGTTGACC	0.960597	4.53824	E. coli (GenomeTrakr, PRJNA230969)	TAACTCGGTGGCCAGTTTTTGTTGACC_547213	gi|2617091837|dbj|AP027790.1|	100.0	27.0	0.0	0.0	1.0	27.0	1873943.0	1873969.0	0.000383	54.0	2617091837.0	AP027790	4875672.0	562	Escherichia coli 2017.06.05CC DNA, complete genome
28517	TAACTCGGTGGCCAGTTTTTGTTGACC	0.960597	4.53824	E. coli (GenomeTrakr, PRJNA230969)	TAACTCGGTGGCCAGTTTTTGTTGACC_547213	gi|2617086567|dbj|AP027788.1|	100.0	27.0	0.0	0.0	1.0	27.0	749132.0	749158.0	0.000383	54.0	2617086567.0	AP027788	4847646.0	562	Escherichia coli 2017.04.02CC DNA, complete genome
28518	TAACTCGGTGGCCAGTTTTTGTTGACC	0.960597	4.53824	E. coli (GenomeTrakr, PRJNA230969)	TAACTCGGTGGCCAGTTTTTGTTGACC_547213	gi|2617085666|dbj|AP027785.1|	100.0	27.0	0.0	0.0	1.0	27.0	9138.0	9112.0	0.000383	54.0	2617085666.0	AP027785	134109.0	562	Escherichia coli 2017-03-3CC plasmid p2017-03-3CC_2 DNA, complete sequence
28519	TAACTCGGTGGCCAGTTTTTGTTGACC	0.960597	4.53824	E. coli (GenomeTrakr, PRJNA230969)	TAACTCGGTGGCCAGTTTTTGTTGACC_547213	gi|2617074178|dbj|AP027771.1|	100.0	27.0	0.0	0.0	1.0	27.0	151604.0	151578.0	0.000383	54.0	2617074178.0	AP027771	189778.0	562	Escherichia coli 2017.03.02CC plasmid p2017.03.02CC_2 DNA, complete sequence
28520	TAACTCGGTGGCCAGTTTTTGTTGACC	0.960597	4.53824	E. coli (GenomeTrakr, PRJNA230969)	TAACTCGGTGGCCAGTTTTTGTTGACC_547213	gi|2617062548|dbj|AP027761.1|	100.0	27.0	0.0	0.0	1.0	27.0	57094.0	57068.0	0.000383	54.0	2617062548.0	AP027761	183352.0	562	Escherichia coli 2017-02-1CC plasmid p2017-02-1CC_2 DNA, complete sequence
28521	TAACTCGGTGGCCAGTTTTTGTTGACC	0.960597	4.53824	E. coli (GenomeTrakr, PRJNA230969)	TAACTCGGTGGCCAGTTTTTGTTGACC_547213	gi|2617048400|dbj|AP027746.1|	100.0	27.0	0.0	0.0	1.0	27.0	2869.0	2843.0	0.000383	54.0	2617048400.0	AP027746	182962.0	562	Escherichia coli 2017-01-4CC plasmid p2017-01-4CC_1 DNA, complete sequence
28522	TAACTCGGTGGCCAGTTTTTGTTGACC	0.960597	4.53824	E. coli (GenomeTrakr, PRJNA230969)	TAACTCGGTGGCCAGTTTTTGTTGACC_547213	gi|2617021229|dbj|AP027704.1|	100.0	27.0	0.0	0.0	1.0	27.0	786566.0	786592.0	0.000383	54.0	2617021229.0	AP027704	4649078.0	562	Escherichia coli PSS-13 DNA, complete genome
28523	TAACTCGGTGGCCAGTTTTTGTTGACC	0.960597	4.53824	E. coli (GenomeTrakr, PRJNA230969)	TAACTCGGTGGCCAGTTTTTGTTGACC_547213	gi|2617020984|dbj|AP027698.1|	100.0	27.0	0.0	0.0	1.0	27.0	30986.0	30960.0	0.000383	54.0	2617020984.0	AP027698	112065.0	562	Escherichia coli PSS-12 plasmid pPSS-12_1 DNA, complete sequence
28524	TAACTCGGTGGCCAGTTTTTGTTGACC	0.960597	4.53824	E. coli (GenomeTrakr, PRJNA230969)	TAACTCGGTGGCCAGTTTTTGTTGACC_547213	gi|2616990208|dbj|AP027673.1|	100.0	27.0	0.0	0.0	1.0	27.0	1436922.0	1436896.0	0.000383	54.0	2616990208.0	AP027673	4748141.0	562	Escherichia coli PSS-07 DNA, complete genome
28525	TAACTCGGTGGCCAGTTTTTGTTGACC	0.960597	4.53824	E. coli (GenomeTrakr, PRJNA230969)	TAACTCGGTGGCCAGTTTTTGTTGACC_547213	gi|2616983448|dbj|AP027653.1|	100.0	27.0	0.0	0.0	1.0	27.0	9171.0	9145.0	0.000383	54.0	2616983448.0	AP027653	171025.0	562	Escherichia coli PSJ-42 plasmid pPSJ-42_1 DNA, complete sequence
28526	TAACTCGGTGGCCAGTTTTTGTTGACC	0.960597	4.53824	E. coli (GenomeTrakr, PRJNA230969)	TAACTCGGTGGCCAGTTTTTGTTGACC_547213	gi|2616972109|dbj|AP027643.1|	100.0	27.0	0.0	0.0	1.0	27.0	14915.0	14941.0	0.000383	54.0	2616972109.0	AP027643	120374.0	562	Escherichia coli PSJ-32-1 plasmid pPSJ-32-1_1 DNA, complete sequence
28527	TAACTCGGTGGCCAGTTTTTGTTGACC	0.960597	4.53824	E. coli (GenomeTrakr, PRJNA230969)	TAACTCGGTGGCCAGTTTTTGTTGACC_547213	gi|2616966514|dbj|AP027640.1|	100.0	27.0	0.0	0.0	1.0	27.0	5631.0	5605.0	0.000383	54.0	2616966514.0	AP027640	272804.0	562	Escherichia coli PSJ-29 plasmid pPSJ-29_1 DNA, complete sequence
28528	TAACTCGGTGGCCAGTTTTTGTTGACC	0.960597	4.53824	E. coli (GenomeTrakr, PRJNA230969)	TAACTCGGTGGCCAGTTTTTGTTGACC_547213	gi|2616945191|dbj|AP027632.1|	100.0	27.0	0.0	0.0	1.0	27.0	49836.0	49810.0	0.000383	54.0	2616945191.0	AP027632	4630888.0	562	Escherichia coli PSJ-16 DNA, complete genome
28529	TAACTCGGTGGCCAGTTTTTGTTGACC	0.960597	4.53824	E. coli (GenomeTrakr, PRJNA230969)	TAACTCGGTGGCCAGTTTTTGTTGACC_547213	gi|2616944155|dbj|AP027628.1|	100.0	27.0	0.0	0.0	1.0	27.0	37167.0	37193.0	0.000383	54.0	2616944155.0	AP027628	126072.0	562	Escherichia coli PSJ-14 plasmid pPSJ-14_2 DNA, complete sequence
28530	TAACTCGGTGGCCAGTTTTTGTTGACC	0.960597	4.53824	E. coli (GenomeTrakr, PRJNA230969)	TAACTCGGTGGCCAGTTTTTGTTGACC_547213	gi|2616924642|dbj|AP027612.1|	100.0	27.0	0.0	0.0	1.0	27.0	1947728.0	1947754.0	0.000383	54.0	2616924642.0	AP027612	4765859.0	562	Escherichia coli LR-72 DNA, complete genome
28531	TAACTCGGTGGCCAGTTTTTGTTGACC	0.960597	4.53824	E. coli (GenomeTrakr, PRJNA230969)	TAACTCGGTGGCCAGTTTTTGTTGACC_547213	gi|2616924642|dbj|AP027612.1|	100.0	27.0	0.0	0.0	1.0	27.0	3692389.0	3692415.0	0.000383	54.0	2616924642.0	AP027612	4765859.0	562	Escherichia coli LR-72 DNA, complete genome
28532	TAACTCGGTGGCCAGTTTTTGTTGACC	0.960597	4.53824	E. coli (GenomeTrakr, PRJNA230969)	TAACTCGGTGGCCAGTTTTTGTTGACC_547213	gi|2616909829|dbj|AP027577.1|	100.0	27.0	0.0	0.0	1.0	27.0	3032.0	3006.0	0.000383	54.0	2616909829.0	AP027577	213958.0	562	Escherichia coli LR-62-2 plasmid pLR-62-2_1 DNA, complete sequence
28533	TAACTCGGTGGCCAGTTTTTGTTGACC	0.960597	4.53824	E. coli (GenomeTrakr, PRJNA230969)	TAACTCGGTGGCCAGTTTTTGTTGACC_547213	gi|2616904946|dbj|AP027571.1|	100.0	27.0	0.0	0.0	1.0	27.0	9138.0	9112.0	0.000383	54.0	2616904946.0	AP027571	171070.0	562	Escherichia coli LR-60 plasmid pLR-60_1 DNA, complete sequence
28534	TAACTCGGTGGCCAGTTTTTGTTGACC	0.960597	4.53824	E. coli (GenomeTrakr, PRJNA230969)	TAACTCGGTGGCCAGTTTTTGTTGACC_547213	gi|2616894758|dbj|AP027554.1|	100.0	27.0	0.0	0.0	1.0	27.0	9152.0	9126.0	0.000383	54.0	2616894758.0	AP027554	108156.0	562	Escherichia coli LR-58-1 plasmid pLR-58-1_1 DNA, complete sequence
28535	TAACTCGGTGGCCAGTTTTTGTTGACC	0.960597	4.53824	E. coli (GenomeTrakr, PRJNA230969)	TAACTCGGTGGCCAGTTTTTGTTGACC_547213	gi|2616890002|dbj|AP027551.1|	100.0	27.0	0.0	0.0	1.0	27.0	18955.0	18929.0	0.000383	54.0	2616890002.0	AP027551	74240.0	562	Escherichia coli LR-51 plasmid pLR-51_1 DNA, complete sequence
28536	TAACTCGGTGGCCAGTTTTTGTTGACC	0.960597	4.53824	E. coli (GenomeTrakr, PRJNA230969)	TAACTCGGTGGCCAGTTTTTGTTGACC_547213	gi|2616890002|dbj|AP027551.1|	100.0	27.0	0.0	0.0	1.0	27.0	70780.0	70806.0	0.000383	54.0	2616890002.0	AP027551	74240.0	562	Escherichia coli LR-51 plasmid pLR-51_1 DNA, complete sequence
28537	TAACTCGGTGGCCAGTTTTTGTTGACC	0.960597	4.53824	E. coli (GenomeTrakr, PRJNA230969)	TAACTCGGTGGCCAGTTTTTGTTGACC_547213	gi|2616885503|dbj|AP027550.1|	100.0	27.0	0.0	0.0	1.0	27.0	1492606.0	1492580.0	0.000383	54.0	2616885503.0	AP027550	4820853.0	562	Escherichia coli LR-51 DNA, complete genome
28538	TAACTCGGTGGCCAGTTTTTGTTGACC	0.960597	4.53824	E. coli (GenomeTrakr, PRJNA230969)	TAACTCGGTGGCCAGTTTTTGTTGACC_547213	gi|2616885503|dbj|AP027550.1|	100.0	27.0	0.0	0.0	1.0	27.0	2459628.0	2459654.0	0.000383	54.0	2616885503.0	AP027550	4820853.0	562	Escherichia coli LR-51 DNA, complete genome
28539	TAACTCGGTGGCCAGTTTTTGTTGACC	0.960597	4.53824	E. coli (GenomeTrakr, PRJNA230969)	TAACTCGGTGGCCAGTTTTTGTTGACC_547213	gi|2616885503|dbj|AP027550.1|	100.0	27.0	0.0	0.0	1.0	27.0	4233271.0	4233297.0	0.000383	54.0	2616885503.0	AP027550	4820853.0	562	Escherichia coli LR-51 DNA, complete genome
28540	TAACTCGGTGGCCAGTTTTTGTTGACC	0.960597	4.53824	E. coli (GenomeTrakr, PRJNA230969)	TAACTCGGTGGCCAGTTTTTGTTGACC_547213	gi|2616885503|dbj|AP027550.1|	100.0	27.0	0.0	0.0	1.0	27.0	4510078.0	4510052.0	0.000383	54.0	2616885503.0	AP027550	4820853.0	562	Escherichia coli LR-51 DNA, complete genome
28541	TAACTCGGTGGCCAGTTTTTGTTGACC	0.960597	4.53824	E. coli (GenomeTrakr, PRJNA230969)	TAACTCGGTGGCCAGTTTTTGTTGACC_547213	gi|2616884548|dbj|AP027545.1|	100.0	27.0	0.0	0.0	1.0	27.0	87987.0	87961.0	0.000383	54.0	2616884548.0	AP027545	111667.0	562	Escherichia coli LR-48 plasmid pLR-48_2 DNA, complete sequence
28542	TAACTCGGTGGCCAGTTTTTGTTGACC	0.960597	4.53824	E. coli (GenomeTrakr, PRJNA230969)	TAACTCGGTGGCCAGTTTTTGTTGACC_547213	gi|2616879050|dbj|AP027538.1|	100.0	27.0	0.0	0.0	1.0	27.0	3032.0	3006.0	0.000383	54.0	2616879050.0	AP027538	231520.0	562	Escherichia coli LR-46 plasmid pLR-46_1 DNA, complete sequence
28543	TAACTCGGTGGCCAGTTTTTGTTGACC	0.960597	4.53824	E. coli (GenomeTrakr, PRJNA230969)	TAACTCGGTGGCCAGTTTTTGTTGACC_547213	gi|2616852234|dbj|AP027520.1|	100.0	27.0	0.0	0.0	1.0	27.0	1908826.0	1908852.0	0.000383	54.0	2616852234.0	AP027520	5123593.0	562	Escherichia coli LR-31 DNA, complete genome
28544	TAACTCGGTGGCCAGTTTTTGTTGACC	0.960597	4.53824	E. coli (GenomeTrakr, PRJNA230969)	TAACTCGGTGGCCAGTTTTTGTTGACC_547213	gi|2616825707|dbj|AP027489.1|	100.0	27.0	0.0	0.0	1.0	27.0	13821.0	13795.0	0.000383	54.0	2616825707.0	AP027489	142006.0	562	Escherichia coli LR-21-1 plasmid pLR-21-1_2 DNA, complete sequence
28545	TAACTCGGTGGCCAGTTTTTGTTGACC	0.960597	4.53824	E. coli (GenomeTrakr, PRJNA230969)	TAACTCGGTGGCCAGTTTTTGTTGACC_547213	gi|2616825707|dbj|AP027489.1|	100.0	27.0	0.0	0.0	1.0	27.0	51245.0	51271.0	0.000383	54.0	2616825707.0	AP027489	142006.0	562	Escherichia coli LR-21-1 plasmid pLR-21-1_2 DNA, complete sequence
28546	TAACTCGGTGGCCAGTTTTTGTTGACC	0.960597	4.53824	E. coli (GenomeTrakr, PRJNA230969)	TAACTCGGTGGCCAGTTTTTGTTGACC_547213	gi|2616820695|dbj|AP027485.1|	100.0	27.0	0.0	0.0	1.0	27.0	52338.0	52312.0	0.000383	54.0	2616820695.0	AP027485	101919.0	562	Escherichia coli LR-18-1 plasmid pLR-18-1_2 DNA, complete sequence
28547	TAACTCGGTGGCCAGTTTTTGTTGACC	0.960597	4.53824	E. coli (GenomeTrakr, PRJNA230969)	TAACTCGGTGGCCAGTTTTTGTTGACC_547213	gi|2610020325|gb|CP137163.1|	100.0	27.0	0.0	0.0	1.0	27.0	9153.0	9127.0	0.000383	54.0	2610020325.0	CP137163	144776.0	562	Escherichia coli strain YA-1 plasmid pTLYA-1, complete sequence
28548	TAACTCGGTGGCCAGTTTTTGTTGACC	0.960597	4.53824	E. coli (GenomeTrakr, PRJNA230969)	TAACTCGGTGGCCAGTTTTTGTTGACC_547213	gi|2604894626|emb|OY754448.1|	100.0	27.0	0.0	0.0	1.0	27.0	9138.0	9112.0	0.000383	54.0	2604894626.0	OY754448	149237.0	562	Escherichia coli isolate S138 genome assembly, plasmid: pS138-1
28549	TAACTCGGTGGCCAGTTTTTGTTGACC	0.960597	4.53824	E. coli (GenomeTrakr, PRJNA230969)	TAACTCGGTGGCCAGTTTTTGTTGACC_547213	gi|2604885007|emb|OY754428.1|	100.0	27.0	0.0	0.0	1.0	27.0	9138.0	9112.0	0.000383	54.0	2604885007.0	OY754428	139237.0	562	Escherichia coli isolate F200 genome assembly, plasmid: pF200-1
28550	TAACTCGGTGGCCAGTTTTTGTTGACC	0.960597	4.53824	E. coli (GenomeTrakr, PRJNA230969)	TAACTCGGTGGCCAGTTTTTGTTGACC_547213	gi|2604875552|emb|OY754421.1|	100.0	27.0	0.0	0.0	1.0	27.0	1469649.0	1469623.0	0.000383	54.0	2604875552.0	OY754421	5135886.0	562	Escherichia coli isolate F344 genome assembly, chromosome: 1
28551	TAACTCGGTGGCCAGTTTTTGTTGACC	0.960597	4.53824	E. coli (GenomeTrakr, PRJNA230969)	TAACTCGGTGGCCAGTTTTTGTTGACC_547213	gi|2604865906|emb|OY754409.1|	100.0	27.0	0.0	0.0	1.0	27.0	4189855.0	4189881.0	0.000383	54.0	2604865906.0	OY754409	4809494.0	562	Escherichia coli isolate F467 genome assembly, chromosome: 1
28552	TAACTCGGTGGCCAGTTTTTGTTGACC	0.960597	4.53824	E. coli (GenomeTrakr, PRJNA230969)	TAACTCGGTGGCCAGTTTTTGTTGACC_547213	gi|2604865742|emb|OY754408.1|	100.0	27.0	0.0	0.0	1.0	27.0	9152.0	9126.0	0.000383	54.0	2604865742.0	OY754408	146441.0	562	Escherichia coli isolate F247 genome assembly, plasmid: pF247-1
28553	TAACTCGGTGGCCAGTTTTTGTTGACC	0.960597	4.53824	E. coli (GenomeTrakr, PRJNA230969)	TAACTCGGTGGCCAGTTTTTGTTGACC_547213	gi|2604860850|emb|OY754399.1|	100.0	27.0	0.0	0.0	1.0	27.0	9152.0	9126.0	0.000383	54.0	2604860850.0	OY754399	155170.0	562	Escherichia coli isolate F437 genome assembly, plasmid: pF437-1
28554	TAACTCGGTGGCCAGTTTTTGTTGACC	0.960597	4.53824	E. coli (GenomeTrakr, PRJNA230969)	TAACTCGGTGGCCAGTTTTTGTTGACC_547213	gi|2604855848|emb|OY754393.1|	100.0	27.0	0.0	0.0	1.0	27.0	9152.0	9126.0	0.000383	54.0	2604855848.0	OY754393	123211.0	562	Escherichia coli isolate F719 genome assembly, plasmid: pF719-1
28555	TAACTCGGTGGCCAGTTTTTGTTGACC	0.960597	4.53824	E. coli (GenomeTrakr, PRJNA230969)	TAACTCGGTGGCCAGTTTTTGTTGACC_547213	gi|2604825961|emb|OY754360.1|	100.0	27.0	0.0	0.0	1.0	27.0	9152.0	9126.0	0.000383	54.0	2604825961.0	OY754360	131262.0	562	Escherichia coli isolate F1022 genome assembly, plasmid: pF1022-3
28556	TAACTCGGTGGCCAGTTTTTGTTGACC	0.960597	4.53824	E. coli (GenomeTrakr, PRJNA230969)	TAACTCGGTGGCCAGTTTTTGTTGACC_547213	gi|2604820792|emb|OY754357.1|	100.0	27.0	0.0	0.0	1.0	27.0	4311300.0	4311274.0	0.000383	54.0	2604820792.0	OY754357	4988215.0	562	Escherichia coli isolate F1022 genome assembly, chromosome: 1
28557	TAACTCGGTGGCCAGTTTTTGTTGACC	0.960597	4.53824	E. coli (GenomeTrakr, PRJNA230969)	TAACTCGGTGGCCAGTTTTTGTTGACC_547213	gi|2604816235|emb|OY754353.1|	100.0	27.0	0.0	0.0	1.0	27.0	54108.0	54082.0	0.000383	54.0	2604816235.0	OY754353	4753317.0	562	Escherichia coli isolate F1005 genome assembly, chromosome: 1
28558	TAACTCGGTGGCCAGTTTTTGTTGACC	0.960597	4.53824	E. coli (GenomeTrakr, PRJNA230969)	TAACTCGGTGGCCAGTTTTTGTTGACC_547213	gi|2604815883|emb|OY754350.1|	100.0	27.0	0.0	0.0	1.0	27.0	9138.0	9112.0	0.000383	54.0	2604815883.0	OY754350	176757.0	562	Escherichia coli isolate F163 genome assembly, plasmid: pF163-1
28559	TAACTCGGTGGCCAGTTTTTGTTGACC	0.960597	4.53824	E. coli (GenomeTrakr, PRJNA230969)	TAACTCGGTGGCCAGTTTTTGTTGACC_547213	gi|2603448780|gb|CP135958.1|	100.0	27.0	0.0	0.0	1.0	27.0	9140.0	9114.0	0.000383	54.0	2603448780.0	CP135958	191500.0	562	Escherichia coli strain MS1657 plasmid pAPEC-O2-MS1657-1, complete sequence
28560	TAACTCGGTGGCCAGTTTTTGTTGACC	0.960597	4.53824	E. coli (GenomeTrakr, PRJNA230969)	TAACTCGGTGGCCAGTTTTTGTTGACC_547213	gi|2603339510|gb|CP096110.2|	100.0	27.0	0.0	0.0	1.0	27.0	685147.0	685121.0	0.000383	54.0	2603339510.0	CP096110	5114958.0	562	Escherichia coli strain DP033 chromosome, complete genome
28561	TAACTCGGTGGCCAGTTTTTGTTGACC	0.960597	4.53824	E. coli (GenomeTrakr, PRJNA230969)	TAACTCGGTGGCCAGTTTTTGTTGACC_547213	gi|2603339510|gb|CP096110.2|	100.0	27.0	0.0	0.0	1.0	27.0	2882310.0	2882336.0	0.000383	54.0	2603339510.0	CP096110	5114958.0	562	Escherichia coli strain DP033 chromosome, complete genome
28562	TAACTCGGTGGCCAGTTTTTGTTGACC	0.960597	4.53824	E. coli (GenomeTrakr, PRJNA230969)	TAACTCGGTGGCCAGTTTTTGTTGACC_547213	gi|2603339510|gb|CP096110.2|	100.0	27.0	0.0	0.0	1.0	27.0	4350275.0	4350301.0	0.000383	54.0	2603339510.0	CP096110	5114958.0	562	Escherichia coli strain DP033 chromosome, complete genome
28563	TAACTCGGTGGCCAGTTTTTGTTGACC	0.960597	4.53824	E. coli (GenomeTrakr, PRJNA230969)	TAACTCGGTGGCCAGTTTTTGTTGACC_547213	gi|2603339510|gb|CP096110.2|	100.0	27.0	0.0	0.0	1.0	27.0	4418884.0	4418910.0	0.000383	54.0	2603339510.0	CP096110	5114958.0	562	Escherichia coli strain DP033 chromosome, complete genome
28564	TAACTCGGTGGCCAGTTTTTGTTGACC	0.960597	4.53824	E. coli (GenomeTrakr, PRJNA230969)	TAACTCGGTGGCCAGTTTTTGTTGACC_547213	gi|2599470100|gb|CP127004.1|	100.0	27.0	0.0	0.0	1.0	27.0	3784806.0	3784832.0	0.000383	54.0	2599470100.0	CP127004	4798114.0	562	Escherichia coli strain YZ3-11 chromosome, complete genome
28565	TAACTCGGTGGCCAGTTTTTGTTGACC	0.960597	4.53824	E. coli (GenomeTrakr, PRJNA230969)	TAACTCGGTGGCCAGTTTTTGTTGACC_547213	gi|2592505079|gb|CP136258.1|	100.0	27.0	0.0	0.0	1.0	27.0	258523.0	258497.0	0.000383	54.0	2592505079.0	CP136258	4943808.0	208962	Escherichia albertii strain ESA302 chromosome, complete genome
28566	TAACTCGGTGGCCAGTTTTTGTTGACC	0.960597	4.53824	E. coli (GenomeTrakr, PRJNA230969)	TAACTCGGTGGCCAGTTTTTGTTGACC_547213	gi|2592505079|gb|CP136258.1|	100.0	27.0	0.0	0.0	1.0	27.0	459304.0	459330.0	0.000383	54.0	2592505079.0	CP136258	4943808.0	208962	Escherichia albertii strain ESA302 chromosome, complete genome
28567	TAACTCGGTGGCCAGTTTTTGTTGACC	0.960597	4.53824	E. coli (GenomeTrakr, PRJNA230969)	TAACTCGGTGGCCAGTTTTTGTTGACC_547213	gi|2592505079|gb|CP136258.1|	100.0	27.0	0.0	0.0	1.0	27.0	1195834.0	1195860.0	0.000383	54.0	2592505079.0	CP136258	4943808.0	208962	Escherichia albertii strain ESA302 chromosome, complete genome
28568	TAACTCGGTGGCCAGTTTTTGTTGACC	0.960597	4.53824	E. coli (GenomeTrakr, PRJNA230969)	TAACTCGGTGGCCAGTTTTTGTTGACC_547213	gi|2592505079|gb|CP136258.1|	100.0	27.0	0.0	0.0	1.0	27.0	1680039.0	1680013.0	0.000383	54.0	2592505079.0	CP136258	4943808.0	208962	Escherichia albertii strain ESA302 chromosome, complete genome
28569	TAACTCGGTGGCCAGTTTTTGTTGACC	0.960597	4.53824	E. coli (GenomeTrakr, PRJNA230969)	TAACTCGGTGGCCAGTTTTTGTTGACC_547213	gi|2592505079|gb|CP136258.1|	100.0	27.0	0.0	0.0	1.0	27.0	1781485.0	1781459.0	0.000383	54.0	2592505079.0	CP136258	4943808.0	208962	Escherichia albertii strain ESA302 chromosome, complete genome
28570	TAACTCGGTGGCCAGTTTTTGTTGACC	0.960597	4.53824	E. coli (GenomeTrakr, PRJNA230969)	TAACTCGGTGGCCAGTTTTTGTTGACC_547213	gi|2592505079|gb|CP136258.1|	100.0	27.0	0.0	0.0	1.0	27.0	1874885.0	1874859.0	0.000383	54.0	2592505079.0	CP136258	4943808.0	208962	Escherichia albertii strain ESA302 chromosome, complete genome
28571	TAACTCGGTGGCCAGTTTTTGTTGACC	0.960597	4.53824	E. coli (GenomeTrakr, PRJNA230969)	TAACTCGGTGGCCAGTTTTTGTTGACC_547213	gi|2592505079|gb|CP136258.1|	100.0	27.0	0.0	0.0	1.0	27.0	2057587.0	2057561.0	0.000383	54.0	2592505079.0	CP136258	4943808.0	208962	Escherichia albertii strain ESA302 chromosome, complete genome
28572	TAACTCGGTGGCCAGTTTTTGTTGACC	0.960597	4.53824	E. coli (GenomeTrakr, PRJNA230969)	TAACTCGGTGGCCAGTTTTTGTTGACC_547213	gi|2592505079|gb|CP136258.1|	100.0	27.0	0.0	0.0	1.0	27.0	2352998.0	2352972.0	0.000383	54.0	2592505079.0	CP136258	4943808.0	208962	Escherichia albertii strain ESA302 chromosome, complete genome
28573	TAACTCGGTGGCCAGTTTTTGTTGACC	0.960597	4.53824	E. coli (GenomeTrakr, PRJNA230969)	TAACTCGGTGGCCAGTTTTTGTTGACC_547213	gi|2592505079|gb|CP136258.1|	100.0	27.0	0.0	0.0	1.0	27.0	2431713.0	2431687.0	0.000383	54.0	2592505079.0	CP136258	4943808.0	208962	Escherichia albertii strain ESA302 chromosome, complete genome
28574	TAACTCGGTGGCCAGTTTTTGTTGACC	0.960597	4.53824	E. coli (GenomeTrakr, PRJNA230969)	TAACTCGGTGGCCAGTTTTTGTTGACC_547213	gi|2592505079|gb|CP136258.1|	100.0	27.0	0.0	0.0	1.0	27.0	2712790.0	2712764.0	0.000383	54.0	2592505079.0	CP136258	4943808.0	208962	Escherichia albertii strain ESA302 chromosome, complete genome
28575	TAACTCGGTGGCCAGTTTTTGTTGACC	0.960597	4.53824	E. coli (GenomeTrakr, PRJNA230969)	TAACTCGGTGGCCAGTTTTTGTTGACC_547213	gi|2592505079|gb|CP136258.1|	100.0	27.0	0.0	0.0	1.0	27.0	2718350.0	2718376.0	0.000383	54.0	2592505079.0	CP136258	4943808.0	208962	Escherichia albertii strain ESA302 chromosome, complete genome
28576	TAACTCGGTGGCCAGTTTTTGTTGACC	0.960597	4.53824	E. coli (GenomeTrakr, PRJNA230969)	TAACTCGGTGGCCAGTTTTTGTTGACC_547213	gi|2592505079|gb|CP136258.1|	100.0	27.0	0.0	0.0	1.0	27.0	3617621.0	3617647.0	0.000383	54.0	2592505079.0	CP136258	4943808.0	208962	Escherichia albertii strain ESA302 chromosome, complete genome
28577	TAACTCGGTGGCCAGTTTTTGTTGACC	0.960597	4.53824	E. coli (GenomeTrakr, PRJNA230969)	TAACTCGGTGGCCAGTTTTTGTTGACC_547213	gi|2592505079|gb|CP136258.1|	100.0	27.0	0.0	0.0	1.0	27.0	3649002.0	3648976.0	0.000383	54.0	2592505079.0	CP136258	4943808.0	208962	Escherichia albertii strain ESA302 chromosome, complete genome
28578	TAACTCGGTGGCCAGTTTTTGTTGACC	0.960597	4.53824	E. coli (GenomeTrakr, PRJNA230969)	TAACTCGGTGGCCAGTTTTTGTTGACC_547213	gi|2592505079|gb|CP136258.1|	100.0	27.0	0.0	0.0	1.0	27.0	3781936.0	3781910.0	0.000383	54.0	2592505079.0	CP136258	4943808.0	208962	Escherichia albertii strain ESA302 chromosome, complete genome
28579	TAACTCGGTGGCCAGTTTTTGTTGACC	0.960597	4.53824	E. coli (GenomeTrakr, PRJNA230969)	TAACTCGGTGGCCAGTTTTTGTTGACC_547213	gi|2592505079|gb|CP136258.1|	100.0	27.0	0.0	0.0	1.0	27.0	4294204.0	4294230.0	0.000383	54.0	2592505079.0	CP136258	4943808.0	208962	Escherichia albertii strain ESA302 chromosome, complete genome
28580	TAACTCGGTGGCCAGTTTTTGTTGACC	0.960597	4.53824	E. coli (GenomeTrakr, PRJNA230969)	TAACTCGGTGGCCAGTTTTTGTTGACC_547213	gi|2589392015|gb|OM735810.1|	100.0	27.0	0.0	0.0	1.0	27.0	33031.0	33005.0	0.000383	54.0	2589392015.0	OM735810	151575.0	562	Escherichia coli strain EW658 plasmid pEW658-TEM, complete sequence
28581	TAACTCGGTGGCCAGTTTTTGTTGACC	0.960597	4.53824	E. coli (GenomeTrakr, PRJNA230969)	TAACTCGGTGGCCAGTTTTTGTTGACC_547213	gi|2589023974|gb|CP135685.1|	100.0	27.0	0.0	0.0	1.0	27.0	870720.0	870746.0	0.000383	54.0	2589023974.0	CP135685	4947167.0	562	Escherichia coli strain TUM2830 chromosome, complete genome
28582	TAACTCGGTGGCCAGTTTTTGTTGACC	0.960597	4.53824	E. coli (GenomeTrakr, PRJNA230969)	TAACTCGGTGGCCAGTTTTTGTTGACC_547213	gi|2589023629|gb|CP135665.1|	100.0	27.0	0.0	0.0	1.0	27.0	38241.0	38215.0	0.000383	54.0	2589023629.0	CP135665	97430.0	562	Escherichia coli strain TUM9975 plasmid pMTY9975_untypable1, complete sequence
28583	TAACTCGGTGGCCAGTTTTTGTTGACC	0.960597	4.53824	E. coli (GenomeTrakr, PRJNA230969)	TAACTCGGTGGCCAGTTTTTGTTGACC_547213	gi|2589018896|gb|CP135664.1|	100.0	27.0	0.0	0.0	1.0	27.0	484122.0	484096.0	0.000383	54.0	2589018896.0	CP135664	5113034.0	562	Escherichia coli strain TUM9975 chromosome, complete genome
28584	TAACTCGGTGGCCAGTTTTTGTTGACC	0.960597	4.53824	E. coli (GenomeTrakr, PRJNA230969)	TAACTCGGTGGCCAGTTTTTGTTGACC_547213	gi|2589018896|gb|CP135664.1|	100.0	27.0	0.0	0.0	1.0	27.0	534341.0	534367.0	0.000383	54.0	2589018896.0	CP135664	5113034.0	562	Escherichia coli strain TUM9975 chromosome, complete genome
28585	TAACTCGGTGGCCAGTTTTTGTTGACC	0.960597	4.53824	E. coli (GenomeTrakr, PRJNA230969)	TAACTCGGTGGCCAGTTTTTGTTGACC_547213	gi|2589018896|gb|CP135664.1|	100.0	27.0	0.0	0.0	1.0	27.0	554585.0	554559.0	0.000383	54.0	2589018896.0	CP135664	5113034.0	562	Escherichia coli strain TUM9975 chromosome, complete genome
28586	TAACTCGGTGGCCAGTTTTTGTTGACC	0.960597	4.53824	E. coli (GenomeTrakr, PRJNA230969)	TAACTCGGTGGCCAGTTTTTGTTGACC_547213	gi|2589018896|gb|CP135664.1|	100.0	27.0	0.0	0.0	1.0	27.0	2889517.0	2889543.0	0.000383	54.0	2589018896.0	CP135664	5113034.0	562	Escherichia coli strain TUM9975 chromosome, complete genome
28587	TAACTCGGTGGCCAGTTTTTGTTGACC	0.960597	4.53824	E. coli (GenomeTrakr, PRJNA230969)	TAACTCGGTGGCCAGTTTTTGTTGACC_547213	gi|2589018896|gb|CP135664.1|	100.0	27.0	0.0	0.0	1.0	27.0	4256282.0	4256308.0	0.000383	54.0	2589018896.0	CP135664	5113034.0	562	Escherichia coli strain TUM9975 chromosome, complete genome
28588	TAACTCGGTGGCCAGTTTTTGTTGACC	0.960597	4.53824	E. coli (GenomeTrakr, PRJNA230969)	TAACTCGGTGGCCAGTTTTTGTTGACC_547213	gi|2589018501|gb|CP135681.1|	100.0	27.0	0.0	0.0	1.0	27.0	9138.0	9112.0	0.000383	54.0	2589018501.0	CP135681	119515.0	562	Escherichia coli strain TUM3755 plasmid pMTY3755_IncF, complete sequence
28589	GGTGGCCAAATTCAGTGTGCCACTTCA	0.983231	4.53287	E. coli (GenomeTrakr, PRJNA230969)	GGTGGCCAAATTCAGTGTGCCACTTCA_162742	gi|2617158529|dbj|AP027874.1|	100.0	27.0	0.0	0.0	1.0	27.0	87778.0	87752.0	0.000383	54.0	2617158529.0	AP027874	102258.0	562	Escherichia coli 2018-02-2CC plasmid p2018-02-2CC_1 DNA, complete sequence
28590	GGTGGCCAAATTCAGTGTGCCACTTCA	0.983231	4.53287	E. coli (GenomeTrakr, PRJNA230969)	GGTGGCCAAATTCAGTGTGCCACTTCA_162742	gi|2617091837|dbj|AP027790.1|	100.0	27.0	0.0	0.0	1.0	27.0	1870482.0	1870456.0	0.000383	54.0	2617091837.0	AP027790	4875672.0	562	Escherichia coli 2017.06.05CC DNA, complete genome
28591	GGTGGCCAAATTCAGTGTGCCACTTCA	0.983231	4.53287	E. coli (GenomeTrakr, PRJNA230969)	GGTGGCCAAATTCAGTGTGCCACTTCA_162742	gi|2617086567|dbj|AP027788.1|	100.0	27.0	0.0	0.0	1.0	27.0	757508.0	757482.0	0.000383	54.0	2617086567.0	AP027788	4847646.0	562	Escherichia coli 2017.04.02CC DNA, complete genome
28592	GGTGGCCAAATTCAGTGTGCCACTTCA	0.983231	4.53287	E. coli (GenomeTrakr, PRJNA230969)	GGTGGCCAAATTCAGTGTGCCACTTCA_162742	gi|2616972109|dbj|AP027643.1|	100.0	27.0	0.0	0.0	1.0	27.0	43283.0	43257.0	0.000383	54.0	2616972109.0	AP027643	120374.0	562	Escherichia coli PSJ-32-1 plasmid pPSJ-32-1_1 DNA, complete sequence
28593	GGTGGCCAAATTCAGTGTGCCACTTCA	0.983231	4.53287	E. coli (GenomeTrakr, PRJNA230969)	GGTGGCCAAATTCAGTGTGCCACTTCA_162742	gi|2616966514|dbj|AP027640.1|	100.0	27.0	0.0	0.0	1.0	27.0	79119.0	79093.0	0.000383	54.0	2616966514.0	AP027640	272804.0	562	Escherichia coli PSJ-29 plasmid pPSJ-29_1 DNA, complete sequence
28594	GGTGGCCAAATTCAGTGTGCCACTTCA	0.983231	4.53287	E. coli (GenomeTrakr, PRJNA230969)	GGTGGCCAAATTCAGTGTGCCACTTCA_162742	gi|2616966514|dbj|AP027640.1|	100.0	27.0	0.0	0.0	1.0	27.0	248863.0	248837.0	0.000383	54.0	2616966514.0	AP027640	272804.0	562	Escherichia coli PSJ-29 plasmid pPSJ-29_1 DNA, complete sequence
28595	GGTGGCCAAATTCAGTGTGCCACTTCA	0.983231	4.53287	E. coli (GenomeTrakr, PRJNA230969)	GGTGGCCAAATTCAGTGTGCCACTTCA_162742	gi|2616929194|dbj|AP027619.1|	100.0	27.0	0.0	0.0	1.0	27.0	2920942.0	2920916.0	0.000383	54.0	2616929194.0	AP027619	4772760.0	562	Escherichia coli PSJ-07 DNA, complete genome
28596	GGTGGCCAAATTCAGTGTGCCACTTCA	0.983231	4.53287	E. coli (GenomeTrakr, PRJNA230969)	GGTGGCCAAATTCAGTGTGCCACTTCA_162742	gi|2616924642|dbj|AP027612.1|	100.0	27.0	0.0	0.0	1.0	27.0	1956105.0	1956079.0	0.000383	54.0	2616924642.0	AP027612	4765859.0	562	Escherichia coli LR-72 DNA, complete genome
28597	GGTGGCCAAATTCAGTGTGCCACTTCA	0.983231	4.53287	E. coli (GenomeTrakr, PRJNA230969)	GGTGGCCAAATTCAGTGTGCCACTTCA_162742	gi|2616924642|dbj|AP027612.1|	100.0	27.0	0.0	0.0	1.0	27.0	3687513.0	3687487.0	0.000383	54.0	2616924642.0	AP027612	4765859.0	562	Escherichia coli LR-72 DNA, complete genome
28598	GGTGGCCAAATTCAGTGTGCCACTTCA	0.983231	4.53287	E. coli (GenomeTrakr, PRJNA230969)	GGTGGCCAAATTCAGTGTGCCACTTCA_162742	gi|2616895225|dbj|AP027563.1|	100.0	27.0	0.0	0.0	1.0	27.0	431865.0	431839.0	0.000383	54.0	2616895225.0	AP027563	5179827.0	562	Escherichia coli LR-58-2 DNA, complete genome
28599	GGTGGCCAAATTCAGTGTGCCACTTCA	0.983231	4.53287	E. coli (GenomeTrakr, PRJNA230969)	GGTGGCCAAATTCAGTGTGCCACTTCA_162742	gi|2616863633|dbj|AP027528.1|	100.0	27.0	0.0	0.0	1.0	27.0	1184147.0	1184121.0	0.000383	54.0	2616863633.0	AP027528	4637241.0	562	Escherichia coli LR-41 DNA, complete genome
28600	GGTGGCCAAATTCAGTGTGCCACTTCA	0.983231	4.53287	E. coli (GenomeTrakr, PRJNA230969)	GGTGGCCAAATTCAGTGTGCCACTTCA_162742	gi|2616839949|dbj|AP027507.1|	100.0	27.0	0.0	0.0	1.0	27.0	115828.0	115802.0	0.000383	54.0	2616839949.0	AP027507	126139.0	562	Escherichia coli LR-27 plasmid pLR-27_1 DNA, complete sequence
28601	GGTGGCCAAATTCAGTGTGCCACTTCA	0.983231	4.53287	E. coli (GenomeTrakr, PRJNA230969)	GGTGGCCAAATTCAGTGTGCCACTTCA_162742	gi|2616825707|dbj|AP027489.1|	100.0	27.0	0.0	0.0	1.0	27.0	48832.0	48806.0	0.000383	54.0	2616825707.0	AP027489	142006.0	562	Escherichia coli LR-21-1 plasmid pLR-21-1_2 DNA, complete sequence
28602	GGTGGCCAAATTCAGTGTGCCACTTCA	0.983231	4.53287	E. coli (GenomeTrakr, PRJNA230969)	GGTGGCCAAATTCAGTGTGCCACTTCA_162742	gi|2616825707|dbj|AP027489.1|	100.0	27.0	0.0	0.0	1.0	27.0	21316.0	21342.0	0.000383	54.0	2616825707.0	AP027489	142006.0	562	Escherichia coli LR-21-1 plasmid pLR-21-1_2 DNA, complete sequence
28603	GGTGGCCAAATTCAGTGTGCCACTTCA	0.983231	4.53287	E. coli (GenomeTrakr, PRJNA230969)	GGTGGCCAAATTCAGTGTGCCACTTCA_162742	gi|2616820695|dbj|AP027485.1|	100.0	27.0	0.0	0.0	1.0	27.0	32125.0	32099.0	0.000383	54.0	2616820695.0	AP027485	101919.0	562	Escherichia coli LR-18-1 plasmid pLR-18-1_2 DNA, complete sequence
28604	GGTGGCCAAATTCAGTGTGCCACTTCA	0.983231	4.53287	E. coli (GenomeTrakr, PRJNA230969)	GGTGGCCAAATTCAGTGTGCCACTTCA_162742	gi|2606740997|gb|CP136993.1|	100.0	27.0	0.0	0.0	1.0	27.0	3157644.0	3157618.0	0.000383	54.0	2606740997.0	CP136993	4916569.0	562	Escherichia coli strain HH35 chromosome, complete genome
28605	GGTGGCCAAATTCAGTGTGCCACTTCA	0.983231	4.53287	E. coli (GenomeTrakr, PRJNA230969)	GGTGGCCAAATTCAGTGTGCCACTTCA_162742	gi|2606740997|gb|CP136993.1|	100.0	27.0	0.0	0.0	1.0	27.0	4575131.0	4575157.0	0.000383	54.0	2606740997.0	CP136993	4916569.0	562	Escherichia coli strain HH35 chromosome, complete genome
28606	GGTGGCCAAATTCAGTGTGCCACTTCA	0.983231	4.53287	E. coli (GenomeTrakr, PRJNA230969)	GGTGGCCAAATTCAGTGTGCCACTTCA_162742	gi|2604885253|emb|OY754437.1|	100.0	27.0	0.0	0.0	1.0	27.0	59681.0	59655.0	0.000383	54.0	2604885253.0	OY754437	119880.0	562	Escherichia coli isolate S142 genome assembly, plasmid: pS142-1
28607	GGTGGCCAAATTCAGTGTGCCACTTCA	0.983231	4.53287	E. coli (GenomeTrakr, PRJNA230969)	GGTGGCCAAATTCAGTGTGCCACTTCA_162742	gi|2604820792|emb|OY754357.1|	100.0	27.0	0.0	0.0	1.0	27.0	4503765.0	4503739.0	0.000383	54.0	2604820792.0	OY754357	4988215.0	562	Escherichia coli isolate F1022 genome assembly, chromosome: 1
28608	GGTGGCCAAATTCAGTGTGCCACTTCA	0.983231	4.53287	E. coli (GenomeTrakr, PRJNA230969)	GGTGGCCAAATTCAGTGTGCCACTTCA_162742	gi|2597777369|gb|CP107281.1|	100.0	27.0	0.0	0.0	1.0	27.0	4622247.0	4622221.0	0.000383	54.0	2597777369.0	CP107281	4756748.0	562	Escherichia coli strain JCL301 chromosome, complete genome
28609	GGTGGCCAAATTCAGTGTGCCACTTCA	0.983231	4.53287	E. coli (GenomeTrakr, PRJNA230969)	GGTGGCCAAATTCAGTGTGCCACTTCA_162742	gi|2592509946|gb|CP136262.1|	100.0	27.0	0.0	0.0	1.0	27.0	48815.0	48789.0	0.000383	54.0	2592509946.0	CP136262	51081.0	208962	Escherichia albertii strain ESA302 plasmid p4
28610	GGTGGCCAAATTCAGTGTGCCACTTCA	0.983231	4.53287	E. coli (GenomeTrakr, PRJNA230969)	GGTGGCCAAATTCAGTGTGCCACTTCA_162742	gi|2592505079|gb|CP136258.1|	100.0	27.0	0.0	0.0	1.0	27.0	458114.0	458088.0	0.000383	54.0	2592505079.0	CP136258	4943808.0	208962	Escherichia albertii strain ESA302 chromosome, complete genome
28611	GGTGGCCAAATTCAGTGTGCCACTTCA	0.983231	4.53287	E. coli (GenomeTrakr, PRJNA230969)	GGTGGCCAAATTCAGTGTGCCACTTCA_162742	gi|2592505079|gb|CP136258.1|	100.0	27.0	0.0	0.0	1.0	27.0	1194644.0	1194618.0	0.000383	54.0	2592505079.0	CP136258	4943808.0	208962	Escherichia albertii strain ESA302 chromosome, complete genome
28612	GGTGGCCAAATTCAGTGTGCCACTTCA	0.983231	4.53287	E. coli (GenomeTrakr, PRJNA230969)	GGTGGCCAAATTCAGTGTGCCACTTCA_162742	gi|2592505079|gb|CP136258.1|	100.0	27.0	0.0	0.0	1.0	27.0	2717160.0	2717134.0	0.000383	54.0	2592505079.0	CP136258	4943808.0	208962	Escherichia albertii strain ESA302 chromosome, complete genome
28613	GGTGGCCAAATTCAGTGTGCCACTTCA	0.983231	4.53287	E. coli (GenomeTrakr, PRJNA230969)	GGTGGCCAAATTCAGTGTGCCACTTCA_162742	gi|2592505079|gb|CP136258.1|	100.0	27.0	0.0	0.0	1.0	27.0	3616431.0	3616405.0	0.000383	54.0	2592505079.0	CP136258	4943808.0	208962	Escherichia albertii strain ESA302 chromosome, complete genome
28614	GGTGGCCAAATTCAGTGTGCCACTTCA	0.983231	4.53287	E. coli (GenomeTrakr, PRJNA230969)	GGTGGCCAAATTCAGTGTGCCACTTCA_162742	gi|2592505079|gb|CP136258.1|	100.0	27.0	0.0	0.0	1.0	27.0	4293014.0	4292988.0	0.000383	54.0	2592505079.0	CP136258	4943808.0	208962	Escherichia albertii strain ESA302 chromosome, complete genome
28615	GGTGGCCAAATTCAGTGTGCCACTTCA	0.983231	4.53287	E. coli (GenomeTrakr, PRJNA230969)	GGTGGCCAAATTCAGTGTGCCACTTCA_162742	gi|2592505079|gb|CP136258.1|	100.0	27.0	0.0	0.0	1.0	27.0	259713.0	259739.0	0.000383	54.0	2592505079.0	CP136258	4943808.0	208962	Escherichia albertii strain ESA302 chromosome, complete genome
28616	GGTGGCCAAATTCAGTGTGCCACTTCA	0.983231	4.53287	E. coli (GenomeTrakr, PRJNA230969)	GGTGGCCAAATTCAGTGTGCCACTTCA_162742	gi|2592505079|gb|CP136258.1|	100.0	27.0	0.0	0.0	1.0	27.0	1681229.0	1681255.0	0.000383	54.0	2592505079.0	CP136258	4943808.0	208962	Escherichia albertii strain ESA302 chromosome, complete genome
28617	GGTGGCCAAATTCAGTGTGCCACTTCA	0.983231	4.53287	E. coli (GenomeTrakr, PRJNA230969)	GGTGGCCAAATTCAGTGTGCCACTTCA_162742	gi|2592505079|gb|CP136258.1|	100.0	27.0	0.0	0.0	1.0	27.0	1782675.0	1782701.0	0.000383	54.0	2592505079.0	CP136258	4943808.0	208962	Escherichia albertii strain ESA302 chromosome, complete genome
28618	GGTGGCCAAATTCAGTGTGCCACTTCA	0.983231	4.53287	E. coli (GenomeTrakr, PRJNA230969)	GGTGGCCAAATTCAGTGTGCCACTTCA_162742	gi|2592505079|gb|CP136258.1|	100.0	27.0	0.0	0.0	1.0	27.0	1876075.0	1876101.0	0.000383	54.0	2592505079.0	CP136258	4943808.0	208962	Escherichia albertii strain ESA302 chromosome, complete genome
28619	GGTGGCCAAATTCAGTGTGCCACTTCA	0.983231	4.53287	E. coli (GenomeTrakr, PRJNA230969)	GGTGGCCAAATTCAGTGTGCCACTTCA_162742	gi|2592505079|gb|CP136258.1|	100.0	27.0	0.0	0.0	1.0	27.0	2058777.0	2058803.0	0.000383	54.0	2592505079.0	CP136258	4943808.0	208962	Escherichia albertii strain ESA302 chromosome, complete genome
28620	GGTGGCCAAATTCAGTGTGCCACTTCA	0.983231	4.53287	E. coli (GenomeTrakr, PRJNA230969)	GGTGGCCAAATTCAGTGTGCCACTTCA_162742	gi|2592505079|gb|CP136258.1|	100.0	27.0	0.0	0.0	1.0	27.0	2354188.0	2354214.0	0.000383	54.0	2592505079.0	CP136258	4943808.0	208962	Escherichia albertii strain ESA302 chromosome, complete genome
28621	GGTGGCCAAATTCAGTGTGCCACTTCA	0.983231	4.53287	E. coli (GenomeTrakr, PRJNA230969)	GGTGGCCAAATTCAGTGTGCCACTTCA_162742	gi|2592505079|gb|CP136258.1|	100.0	27.0	0.0	0.0	1.0	27.0	2432903.0	2432929.0	0.000383	54.0	2592505079.0	CP136258	4943808.0	208962	Escherichia albertii strain ESA302 chromosome, complete genome
28622	GGTGGCCAAATTCAGTGTGCCACTTCA	0.983231	4.53287	E. coli (GenomeTrakr, PRJNA230969)	GGTGGCCAAATTCAGTGTGCCACTTCA_162742	gi|2592505079|gb|CP136258.1|	100.0	27.0	0.0	0.0	1.0	27.0	2715293.0	2715319.0	0.000383	54.0	2592505079.0	CP136258	4943808.0	208962	Escherichia albertii strain ESA302 chromosome, complete genome
28623	GGTGGCCAAATTCAGTGTGCCACTTCA	0.983231	4.53287	E. coli (GenomeTrakr, PRJNA230969)	GGTGGCCAAATTCAGTGTGCCACTTCA_162742	gi|2592505079|gb|CP136258.1|	100.0	27.0	0.0	0.0	1.0	27.0	3650192.0	3650218.0	0.000383	54.0	2592505079.0	CP136258	4943808.0	208962	Escherichia albertii strain ESA302 chromosome, complete genome
28624	GGTGGCCAAATTCAGTGTGCCACTTCA	0.983231	4.53287	E. coli (GenomeTrakr, PRJNA230969)	GGTGGCCAAATTCAGTGTGCCACTTCA_162742	gi|2592505079|gb|CP136258.1|	100.0	27.0	0.0	0.0	1.0	27.0	3783126.0	3783152.0	0.000383	54.0	2592505079.0	CP136258	4943808.0	208962	Escherichia albertii strain ESA302 chromosome, complete genome
28625	GGTGGCCAAATTCAGTGTGCCACTTCA	0.983231	4.53287	E. coli (GenomeTrakr, PRJNA230969)	GGTGGCCAAATTCAGTGTGCCACTTCA_162742	gi|2589057684|gb|CP135709.1|	100.0	27.0	0.0	0.0	1.0	27.0	3540078.0	3540052.0	0.000383	54.0	2589057684.0	CP135709	5199107.0	562	Escherichia coli strain TUM1857 chromosome, complete genome
28626	GGTGGCCAAATTCAGTGTGCCACTTCA	0.983231	4.53287	E. coli (GenomeTrakr, PRJNA230969)	GGTGGCCAAATTCAGTGTGCCACTTCA_162742	gi|2589057684|gb|CP135709.1|	100.0	27.0	0.0	0.0	1.0	27.0	3372075.0	3372101.0	0.000383	54.0	2589057684.0	CP135709	5199107.0	562	Escherichia coli strain TUM1857 chromosome, complete genome
28627	GGTGGCCAAATTCAGTGTGCCACTTCA	0.983231	4.53287	E. coli (GenomeTrakr, PRJNA230969)	GGTGGCCAAATTCAGTGTGCCACTTCA_162742	gi|2589003854|gb|CP135712.1|	100.0	27.0	0.0	0.0	1.0	27.0	3877419.0	3877393.0	0.000383	54.0	2589003854.0	CP135712	5112477.0	562	Escherichia coli strain TUM1586 chromosome, complete genome
28628	GGTGGCCAAATTCAGTGTGCCACTTCA	0.983231	4.53287	E. coli (GenomeTrakr, PRJNA230969)	GGTGGCCAAATTCAGTGTGCCACTTCA_162742	gi|2588984424|gb|CP135658.1|	100.0	27.0	0.0	0.0	1.0	27.0	3451497.0	3451471.0	0.000383	54.0	2588984424.0	CP135658	4897043.0	562	Escherichia coli strain TUM10008 chromosome, complete genome
28629	GGTGGCCAAATTCAGTGTGCCACTTCA	0.983231	4.53287	E. coli (GenomeTrakr, PRJNA230969)	GGTGGCCAAATTCAGTGTGCCACTTCA_162742	gi|2588984424|gb|CP135658.1|	100.0	27.0	0.0	0.0	1.0	27.0	3306511.0	3306537.0	0.000383	54.0	2588984424.0	CP135658	4897043.0	562	Escherichia coli strain TUM10008 chromosome, complete genome
28630	GGTGGCCAAATTCAGTGTGCCACTTCA	0.983231	4.53287	E. coli (GenomeTrakr, PRJNA230969)	GGTGGCCAAATTCAGTGTGCCACTTCA_162742	gi|2588097272|gb|CP127034.1|	100.0	27.0	0.0	0.0	1.0	27.0	4665717.0	4665691.0	0.000383	54.0	2588097272.0	CP127034	4853674.0	562	Escherichia coli strain TW10690 chromosome, complete genome
28631	GGTGGCCAAATTCAGTGTGCCACTTCA	0.983231	4.53287	E. coli (GenomeTrakr, PRJNA230969)	GGTGGCCAAATTCAGTGTGCCACTTCA_162742	gi|2588097272|gb|CP127034.1|	100.0	27.0	0.0	0.0	1.0	27.0	4509385.0	4509411.0	0.000383	54.0	2588097272.0	CP127034	4853674.0	562	Escherichia coli strain TW10690 chromosome, complete genome
28632	GGTGGCCAAATTCAGTGTGCCACTTCA	0.983231	4.53287	E. coli (GenomeTrakr, PRJNA230969)	GGTGGCCAAATTCAGTGTGCCACTTCA_162742	gi|2587957569|gb|CP119451.1|	100.0	27.0	0.0	0.0	1.0	27.0	27.0	1.0	0.000383	54.0	2587957569.0	CP119451	203096.0	622	Shigella dysenteriae strain NCDC 599-52 plasmid pINV, complete sequence
28633	GGTGGCCAAATTCAGTGTGCCACTTCA	0.983231	4.53287	E. coli (GenomeTrakr, PRJNA230969)	GGTGGCCAAATTCAGTGTGCCACTTCA_162742	gi|2587957569|gb|CP119451.1|	100.0	27.0	0.0	0.0	1.0	27.0	74928.0	74902.0	0.000383	54.0	2587957569.0	CP119451	203096.0	622	Shigella dysenteriae strain NCDC 599-52 plasmid pINV, complete sequence
28634	GGTGGCCAAATTCAGTGTGCCACTTCA	0.983231	4.53287	E. coli (GenomeTrakr, PRJNA230969)	GGTGGCCAAATTCAGTGTGCCACTTCA_162742	gi|2587957569|gb|CP119451.1|	100.0	27.0	0.0	0.0	1.0	27.0	168332.0	168306.0	0.000383	54.0	2587957569.0	CP119451	203096.0	622	Shigella dysenteriae strain NCDC 599-52 plasmid pINV, complete sequence
28635	GGTGGCCAAATTCAGTGTGCCACTTCA	0.983231	4.53287	E. coli (GenomeTrakr, PRJNA230969)	GGTGGCCAAATTCAGTGTGCCACTTCA_162742	gi|2587957569|gb|CP119451.1|	100.0	27.0	0.0	0.0	1.0	27.0	41831.0	41857.0	0.000383	54.0	2587957569.0	CP119451	203096.0	622	Shigella dysenteriae strain NCDC 599-52 plasmid pINV, complete sequence
28636	GGTGGCCAAATTCAGTGTGCCACTTCA	0.983231	4.53287	E. coli (GenomeTrakr, PRJNA230969)	GGTGGCCAAATTCAGTGTGCCACTTCA_162742	gi|2587953400|gb|CP119450.1|	100.0	27.0	0.0	0.0	1.0	27.0	119460.0	119434.0	0.000383	54.0	2587953400.0	CP119450	4641624.0	622	Shigella dysenteriae strain NCDC 599-52 chromosome, complete genome
28637	GGTGGCCAAATTCAGTGTGCCACTTCA	0.983231	4.53287	E. coli (GenomeTrakr, PRJNA230969)	GGTGGCCAAATTCAGTGTGCCACTTCA_162742	gi|2587953400|gb|CP119450.1|	100.0	27.0	0.0	0.0	1.0	27.0	1239165.0	1239139.0	0.000383	54.0	2587953400.0	CP119450	4641624.0	622	Shigella dysenteriae strain NCDC 599-52 chromosome, complete genome
28638	GGTGGCCAAATTCAGTGTGCCACTTCA	0.983231	4.53287	E. coli (GenomeTrakr, PRJNA230969)	GGTGGCCAAATTCAGTGTGCCACTTCA_162742	gi|2587953400|gb|CP119450.1|	100.0	27.0	0.0	0.0	1.0	27.0	1901142.0	1901116.0	0.000383	54.0	2587953400.0	CP119450	4641624.0	622	Shigella dysenteriae strain NCDC 599-52 chromosome, complete genome
28639	GGTGGCCAAATTCAGTGTGCCACTTCA	0.983231	4.53287	E. coli (GenomeTrakr, PRJNA230969)	GGTGGCCAAATTCAGTGTGCCACTTCA_162742	gi|2587953400|gb|CP119450.1|	100.0	27.0	0.0	0.0	1.0	27.0	2767362.0	2767336.0	0.000383	54.0	2587953400.0	CP119450	4641624.0	622	Shigella dysenteriae strain NCDC 599-52 chromosome, complete genome
28640	GGTGGCCAAATTCAGTGTGCCACTTCA	0.983231	4.53287	E. coli (GenomeTrakr, PRJNA230969)	GGTGGCCAAATTCAGTGTGCCACTTCA_162742	gi|2587953400|gb|CP119450.1|	100.0	27.0	0.0	0.0	1.0	27.0	3047061.0	3047035.0	0.000383	54.0	2587953400.0	CP119450	4641624.0	622	Shigella dysenteriae strain NCDC 599-52 chromosome, complete genome
28641	GGTGGCCAAATTCAGTGTGCCACTTCA	0.983231	4.53287	E. coli (GenomeTrakr, PRJNA230969)	GGTGGCCAAATTCAGTGTGCCACTTCA_162742	gi|2587953400|gb|CP119450.1|	100.0	27.0	0.0	0.0	1.0	27.0	810455.0	810481.0	0.000383	54.0	2587953400.0	CP119450	4641624.0	622	Shigella dysenteriae strain NCDC 599-52 chromosome, complete genome
28642	GGTGGCCAAATTCAGTGTGCCACTTCA	0.983231	4.53287	E. coli (GenomeTrakr, PRJNA230969)	GGTGGCCAAATTCAGTGTGCCACTTCA_162742	gi|2587953400|gb|CP119450.1|	100.0	27.0	0.0	0.0	1.0	27.0	1236762.0	1236788.0	0.000383	54.0	2587953400.0	CP119450	4641624.0	622	Shigella dysenteriae strain NCDC 599-52 chromosome, complete genome
28643	GGTGGCCAAATTCAGTGTGCCACTTCA	0.983231	4.53287	E. coli (GenomeTrakr, PRJNA230969)	GGTGGCCAAATTCAGTGTGCCACTTCA_162742	gi|2587953400|gb|CP119450.1|	100.0	27.0	0.0	0.0	1.0	27.0	1242463.0	1242489.0	0.000383	54.0	2587953400.0	CP119450	4641624.0	622	Shigella dysenteriae strain NCDC 599-52 chromosome, complete genome
28644	GGTGGCCAAATTCAGTGTGCCACTTCA	0.983231	4.53287	E. coli (GenomeTrakr, PRJNA230969)	GGTGGCCAAATTCAGTGTGCCACTTCA_162742	gi|2587953400|gb|CP119450.1|	100.0	27.0	0.0	0.0	1.0	27.0	1904330.0	1904356.0	0.000383	54.0	2587953400.0	CP119450	4641624.0	622	Shigella dysenteriae strain NCDC 599-52 chromosome, complete genome
28645	GGTGGCCAAATTCAGTGTGCCACTTCA	0.983231	4.53287	E. coli (GenomeTrakr, PRJNA230969)	GGTGGCCAAATTCAGTGTGCCACTTCA_162742	gi|2587953400|gb|CP119450.1|	100.0	27.0	0.0	0.0	1.0	27.0	2788184.0	2788210.0	0.000383	54.0	2587953400.0	CP119450	4641624.0	622	Shigella dysenteriae strain NCDC 599-52 chromosome, complete genome
28646	GGTGGCCAAATTCAGTGTGCCACTTCA	0.983231	4.53287	E. coli (GenomeTrakr, PRJNA230969)	GGTGGCCAAATTCAGTGTGCCACTTCA_162742	gi|2587953400|gb|CP119450.1|	100.0	27.0	0.0	0.0	1.0	27.0	2892159.0	2892185.0	0.000383	54.0	2587953400.0	CP119450	4641624.0	622	Shigella dysenteriae strain NCDC 599-52 chromosome, complete genome
28647	GGTGGCCAAATTCAGTGTGCCACTTCA	0.983231	4.53287	E. coli (GenomeTrakr, PRJNA230969)	GGTGGCCAAATTCAGTGTGCCACTTCA_162742	gi|2587953400|gb|CP119450.1|	100.0	27.0	0.0	0.0	1.0	27.0	3894671.0	3894697.0	0.000383	54.0	2587953400.0	CP119450	4641624.0	622	Shigella dysenteriae strain NCDC 599-52 chromosome, complete genome
28648	GGTGGCCAAATTCAGTGTGCCACTTCA	0.983231	4.53287	E. coli (GenomeTrakr, PRJNA230969)	GGTGGCCAAATTCAGTGTGCCACTTCA_162742	gi|2587953218|gb|CP119447.1|	100.0	27.0	0.0	0.0	1.0	27.0	27.0	1.0	0.000383	54.0	2587953218.0	CP119447	213746.0	621	Shigella boydii strain CIP 56-18 plasmid pINV, complete sequence
28649	GGTGGCCAAATTCAGTGTGCCACTTCA	0.983231	4.53287	E. coli (GenomeTrakr, PRJNA230969)	GGTGGCCAAATTCAGTGTGCCACTTCA_162742	gi|2587953218|gb|CP119447.1|	100.0	27.0	0.0	0.0	1.0	27.0	82500.0	82474.0	0.000383	54.0	2587953218.0	CP119447	213746.0	621	Shigella boydii strain CIP 56-18 plasmid pINV, complete sequence
28650	GGTGGCCAAATTCAGTGTGCCACTTCA	0.983231	4.53287	E. coli (GenomeTrakr, PRJNA230969)	GGTGGCCAAATTCAGTGTGCCACTTCA_162742	gi|2587949277|gb|CP119446.1|	100.0	27.0	0.0	0.0	1.0	27.0	1889507.0	1889481.0	0.000383	54.0	2587949277.0	CP119446	4748049.0	621	Shigella boydii strain CIP 56-18 chromosome, complete genome
28651	GGTGGCCAAATTCAGTGTGCCACTTCA	0.983231	4.53287	E. coli (GenomeTrakr, PRJNA230969)	GGTGGCCAAATTCAGTGTGCCACTTCA_162742	gi|2587949277|gb|CP119446.1|	100.0	27.0	0.0	0.0	1.0	27.0	2227390.0	2227364.0	0.000383	54.0	2587949277.0	CP119446	4748049.0	621	Shigella boydii strain CIP 56-18 chromosome, complete genome
28652	GGTGGCCAAATTCAGTGTGCCACTTCA	0.983231	4.53287	E. coli (GenomeTrakr, PRJNA230969)	GGTGGCCAAATTCAGTGTGCCACTTCA_162742	gi|2587949277|gb|CP119446.1|	100.0	27.0	0.0	0.0	1.0	27.0	2534880.0	2534854.0	0.000383	54.0	2587949277.0	CP119446	4748049.0	621	Shigella boydii strain CIP 56-18 chromosome, complete genome
28653	GGTGGCCAAATTCAGTGTGCCACTTCA	0.983231	4.53287	E. coli (GenomeTrakr, PRJNA230969)	GGTGGCCAAATTCAGTGTGCCACTTCA_162742	gi|2587949277|gb|CP119446.1|	100.0	27.0	0.0	0.0	1.0	27.0	2912364.0	2912338.0	0.000383	54.0	2587949277.0	CP119446	4748049.0	621	Shigella boydii strain CIP 56-18 chromosome, complete genome
28654	GGTGGCCAAATTCAGTGTGCCACTTCA	0.983231	4.53287	E. coli (GenomeTrakr, PRJNA230969)	GGTGGCCAAATTCAGTGTGCCACTTCA_162742	gi|2587949277|gb|CP119446.1|	100.0	27.0	0.0	0.0	1.0	27.0	647865.0	647891.0	0.000383	54.0	2587949277.0	CP119446	4748049.0	621	Shigella boydii strain CIP 56-18 chromosome, complete genome
28655	GGTGGCCAAATTCAGTGTGCCACTTCA	0.983231	4.53287	E. coli (GenomeTrakr, PRJNA230969)	GGTGGCCAAATTCAGTGTGCCACTTCA_162742	gi|2587949277|gb|CP119446.1|	100.0	27.0	0.0	0.0	1.0	27.0	1613246.0	1613272.0	0.000383	54.0	2587949277.0	CP119446	4748049.0	621	Shigella boydii strain CIP 56-18 chromosome, complete genome
28656	GGTGGCCAAATTCAGTGTGCCACTTCA	0.983231	4.53287	E. coli (GenomeTrakr, PRJNA230969)	GGTGGCCAAATTCAGTGTGCCACTTCA_162742	gi|2587949277|gb|CP119446.1|	100.0	27.0	0.0	0.0	1.0	27.0	3203029.0	3203055.0	0.000383	54.0	2587949277.0	CP119446	4748049.0	621	Shigella boydii strain CIP 56-18 chromosome, complete genome
28657	GGTGGCCAAATTCAGTGTGCCACTTCA	0.983231	4.53287	E. coli (GenomeTrakr, PRJNA230969)	GGTGGCCAAATTCAGTGTGCCACTTCA_162742	gi|2587949277|gb|CP119446.1|	100.0	27.0	0.0	0.0	1.0	27.0	4167874.0	4167900.0	0.000383	54.0	2587949277.0	CP119446	4748049.0	621	Shigella boydii strain CIP 56-18 chromosome, complete genome
28658	GGTGGCCAAATTCAGTGTGCCACTTCA	0.983231	4.53287	E. coli (GenomeTrakr, PRJNA230969)	GGTGGCCAAATTCAGTGTGCCACTTCA_162742	gi|2587948951|gb|CP119444.1|	100.0	27.0	0.0	0.0	1.0	27.0	27.0	1.0	0.000383	54.0	2587948951.0	CP119444	285256.0	562	Escherichia coli strain 201908119 plasmid pINV, complete sequence
28659	GGTGGCCAAATTCAGTGTGCCACTTCA	0.983231	4.53287	E. coli (GenomeTrakr, PRJNA230969)	GGTGGCCAAATTCAGTGTGCCACTTCA_162742	gi|2587948951|gb|CP119444.1|	100.0	27.0	0.0	0.0	1.0	27.0	58952.0	58978.0	0.000383	54.0	2587948951.0	CP119444	285256.0	562	Escherichia coli strain 201908119 plasmid pINV, complete sequence
28660	GGTGGCCAAATTCAGTGTGCCACTTCA	0.983231	4.53287	E. coli (GenomeTrakr, PRJNA230969)	GGTGGCCAAATTCAGTGTGCCACTTCA_162742	gi|2587944155|gb|CP119442.1|	100.0	27.0	0.0	0.0	1.0	27.0	27.0	1.0	0.000383	54.0	2587944155.0	CP119442	274029.0	1055537	Escherichia coli O121 strain 201805972 plasmid pINV, complete sequence
28661	GGTGGCCAAATTCAGTGTGCCACTTCA	0.983231	4.53287	E. coli (GenomeTrakr, PRJNA230969)	GGTGGCCAAATTCAGTGTGCCACTTCA_162742	gi|2587939618|gb|CP119441.1|	100.0	27.0	0.0	0.0	1.0	27.0	2567998.0	2567972.0	0.000383	54.0	2587939618.0	CP119441	5053585.0	1055537	Escherichia coli O121 strain 201805972 chromosome, complete genome
28662	GGTGGCCAAATTCAGTGTGCCACTTCA	0.983231	4.53287	E. coli (GenomeTrakr, PRJNA230969)	GGTGGCCAAATTCAGTGTGCCACTTCA_162742	gi|2587939618|gb|CP119441.1|	100.0	27.0	0.0	0.0	1.0	27.0	2815096.0	2815070.0	0.000383	54.0	2587939618.0	CP119441	5053585.0	1055537	Escherichia coli O121 strain 201805972 chromosome, complete genome
28663	GGTGGCCAAATTCAGTGTGCCACTTCA	0.983231	4.53287	E. coli (GenomeTrakr, PRJNA230969)	GGTGGCCAAATTCAGTGTGCCACTTCA_162742	gi|2587939618|gb|CP119441.1|	100.0	27.0	0.0	0.0	1.0	27.0	3023679.0	3023653.0	0.000383	54.0	2587939618.0	CP119441	5053585.0	1055537	Escherichia coli O121 strain 201805972 chromosome, complete genome
28664	GGTGGCCAAATTCAGTGTGCCACTTCA	0.983231	4.53287	E. coli (GenomeTrakr, PRJNA230969)	GGTGGCCAAATTCAGTGTGCCACTTCA_162742	gi|2587939618|gb|CP119441.1|	100.0	27.0	0.0	0.0	1.0	27.0	3036269.0	3036243.0	0.000383	54.0	2587939618.0	CP119441	5053585.0	1055537	Escherichia coli O121 strain 201805972 chromosome, complete genome
28665	GGTGGCCAAATTCAGTGTGCCACTTCA	0.983231	4.53287	E. coli (GenomeTrakr, PRJNA230969)	GGTGGCCAAATTCAGTGTGCCACTTCA_162742	gi|2587939618|gb|CP119441.1|	100.0	27.0	0.0	0.0	1.0	27.0	3185767.0	3185741.0	0.000383	54.0	2587939618.0	CP119441	5053585.0	1055537	Escherichia coli O121 strain 201805972 chromosome, complete genome
28666	GGTGGCCAAATTCAGTGTGCCACTTCA	0.983231	4.53287	E. coli (GenomeTrakr, PRJNA230969)	GGTGGCCAAATTCAGTGTGCCACTTCA_162742	gi|2587939618|gb|CP119441.1|	100.0	27.0	0.0	0.0	1.0	27.0	3777672.0	3777646.0	0.000383	54.0	2587939618.0	CP119441	5053585.0	1055537	Escherichia coli O121 strain 201805972 chromosome, complete genome
28667	GGTGGCCAAATTCAGTGTGCCACTTCA	0.983231	4.53287	E. coli (GenomeTrakr, PRJNA230969)	GGTGGCCAAATTCAGTGTGCCACTTCA_162742	gi|2587939618|gb|CP119441.1|	100.0	27.0	0.0	0.0	1.0	27.0	4011878.0	4011852.0	0.000383	54.0	2587939618.0	CP119441	5053585.0	1055537	Escherichia coli O121 strain 201805972 chromosome, complete genome
28668	GGTGGCCAAATTCAGTGTGCCACTTCA	0.983231	4.53287	E. coli (GenomeTrakr, PRJNA230969)	GGTGGCCAAATTCAGTGTGCCACTTCA_162742	gi|2587938698|gb|CP118617.1|	100.0	27.0	0.0	0.0	1.0	27.0	122226.0	122200.0	0.000383	54.0	2587938698.0	CP118617	200315.0	622	Shigella dysenteriae strain SC595 plasmid pSd1-SC595, complete sequence
28669	GGTGGCCAAATTCAGTGTGCCACTTCA	0.983231	4.53287	E. coli (GenomeTrakr, PRJNA230969)	GGTGGCCAAATTCAGTGTGCCACTTCA_162742	gi|2587935153|gb|CP118616.1|	100.0	27.0	0.0	0.0	1.0	27.0	53173.0	53147.0	0.000383	54.0	2587935153.0	CP118616	4336741.0	622	Shigella dysenteriae strain SC595 chromosome, complete genome
28670	GGTGGCCAAATTCAGTGTGCCACTTCA	0.983231	4.53287	E. coli (GenomeTrakr, PRJNA230969)	GGTGGCCAAATTCAGTGTGCCACTTCA_162742	gi|2587935153|gb|CP118616.1|	100.0	27.0	0.0	0.0	1.0	27.0	258255.0	258229.0	0.000383	54.0	2587935153.0	CP118616	4336741.0	622	Shigella dysenteriae strain SC595 chromosome, complete genome
28671	GGTGGCCAAATTCAGTGTGCCACTTCA	0.983231	4.53287	E. coli (GenomeTrakr, PRJNA230969)	GGTGGCCAAATTCAGTGTGCCACTTCA_162742	gi|2587935153|gb|CP118616.1|	100.0	27.0	0.0	0.0	1.0	27.0	513263.0	513237.0	0.000383	54.0	2587935153.0	CP118616	4336741.0	622	Shigella dysenteriae strain SC595 chromosome, complete genome
28672	GGTGGCCAAATTCAGTGTGCCACTTCA	0.983231	4.53287	E. coli (GenomeTrakr, PRJNA230969)	GGTGGCCAAATTCAGTGTGCCACTTCA_162742	gi|2587935153|gb|CP118616.1|	100.0	27.0	0.0	0.0	1.0	27.0	618931.0	618905.0	0.000383	54.0	2587935153.0	CP118616	4336741.0	622	Shigella dysenteriae strain SC595 chromosome, complete genome
28673	GGTGGCCAAATTCAGTGTGCCACTTCA	0.983231	4.53287	E. coli (GenomeTrakr, PRJNA230969)	GGTGGCCAAATTCAGTGTGCCACTTCA_162742	gi|2587935153|gb|CP118616.1|	100.0	27.0	0.0	0.0	1.0	27.0	908664.0	908638.0	0.000383	54.0	2587935153.0	CP118616	4336741.0	622	Shigella dysenteriae strain SC595 chromosome, complete genome
28674	GGTGGCCAAATTCAGTGTGCCACTTCA	0.983231	4.53287	E. coli (GenomeTrakr, PRJNA230969)	GGTGGCCAAATTCAGTGTGCCACTTCA_162742	gi|2587935153|gb|CP118616.1|	100.0	27.0	0.0	0.0	1.0	27.0	1907838.0	1907812.0	0.000383	54.0	2587935153.0	CP118616	4336741.0	622	Shigella dysenteriae strain SC595 chromosome, complete genome
28675	GGTGGCCAAATTCAGTGTGCCACTTCA	0.983231	4.53287	E. coli (GenomeTrakr, PRJNA230969)	GGTGGCCAAATTCAGTGTGCCACTTCA_162742	gi|2587935153|gb|CP118616.1|	100.0	27.0	0.0	0.0	1.0	27.0	2345532.0	2345506.0	0.000383	54.0	2587935153.0	CP118616	4336741.0	622	Shigella dysenteriae strain SC595 chromosome, complete genome
28676	GGTGGCCAAATTCAGTGTGCCACTTCA	0.983231	4.53287	E. coli (GenomeTrakr, PRJNA230969)	GGTGGCCAAATTCAGTGTGCCACTTCA_162742	gi|2587935153|gb|CP118616.1|	100.0	27.0	0.0	0.0	1.0	27.0	3316596.0	3316570.0	0.000383	54.0	2587935153.0	CP118616	4336741.0	622	Shigella dysenteriae strain SC595 chromosome, complete genome
28677	GGTGGCCAAATTCAGTGTGCCACTTCA	0.983231	4.53287	E. coli (GenomeTrakr, PRJNA230969)	GGTGGCCAAATTCAGTGTGCCACTTCA_162742	gi|2587935153|gb|CP118616.1|	100.0	27.0	0.0	0.0	1.0	27.0	3736598.0	3736572.0	0.000383	54.0	2587935153.0	CP118616	4336741.0	622	Shigella dysenteriae strain SC595 chromosome, complete genome
28678	GGTGGCCAAATTCAGTGTGCCACTTCA	0.983231	4.53287	E. coli (GenomeTrakr, PRJNA230969)	GGTGGCCAAATTCAGTGTGCCACTTCA_162742	gi|2587935153|gb|CP118616.1|	100.0	27.0	0.0	0.0	1.0	27.0	3869550.0	3869524.0	0.000383	54.0	2587935153.0	CP118616	4336741.0	622	Shigella dysenteriae strain SC595 chromosome, complete genome
28679	GGTGGCCAAATTCAGTGTGCCACTTCA	0.983231	4.53287	E. coli (GenomeTrakr, PRJNA230969)	GGTGGCCAAATTCAGTGTGCCACTTCA_162742	gi|2587935153|gb|CP118616.1|	100.0	27.0	0.0	0.0	1.0	27.0	4191308.0	4191282.0	0.000383	54.0	2587935153.0	CP118616	4336741.0	622	Shigella dysenteriae strain SC595 chromosome, complete genome
28680	GGTGGCCAAATTCAGTGTGCCACTTCA	0.983231	4.53287	E. coli (GenomeTrakr, PRJNA230969)	GGTGGCCAAATTCAGTGTGCCACTTCA_162742	gi|2587935153|gb|CP118616.1|	100.0	27.0	0.0	0.0	1.0	27.0	372534.0	372560.0	0.000383	54.0	2587935153.0	CP118616	4336741.0	622	Shigella dysenteriae strain SC595 chromosome, complete genome
28681	GGTGGCCAAATTCAGTGTGCCACTTCA	0.983231	4.53287	E. coli (GenomeTrakr, PRJNA230969)	GGTGGCCAAATTCAGTGTGCCACTTCA_162742	gi|2587935153|gb|CP118616.1|	100.0	27.0	0.0	0.0	1.0	27.0	543126.0	543152.0	0.000383	54.0	2587935153.0	CP118616	4336741.0	622	Shigella dysenteriae strain SC595 chromosome, complete genome
28682	GGTGGCCAAATTCAGTGTGCCACTTCA	0.983231	4.53287	E. coli (GenomeTrakr, PRJNA230969)	GGTGGCCAAATTCAGTGTGCCACTTCA_162742	gi|2587935153|gb|CP118616.1|	100.0	27.0	0.0	0.0	1.0	27.0	1026276.0	1026302.0	0.000383	54.0	2587935153.0	CP118616	4336741.0	622	Shigella dysenteriae strain SC595 chromosome, complete genome
28683	GGTGGCCAAATTCAGTGTGCCACTTCA	0.983231	4.53287	E. coli (GenomeTrakr, PRJNA230969)	GGTGGCCAAATTCAGTGTGCCACTTCA_162742	gi|2587935153|gb|CP118616.1|	100.0	27.0	0.0	0.0	1.0	27.0	1034550.0	1034576.0	0.000383	54.0	2587935153.0	CP118616	4336741.0	622	Shigella dysenteriae strain SC595 chromosome, complete genome
28684	GGTGGCCAAATTCAGTGTGCCACTTCA	0.983231	4.53287	E. coli (GenomeTrakr, PRJNA230969)	GGTGGCCAAATTCAGTGTGCCACTTCA_162742	gi|2587935153|gb|CP118616.1|	100.0	27.0	0.0	0.0	1.0	27.0	4142234.0	4142260.0	0.000383	54.0	2587935153.0	CP118616	4336741.0	622	Shigella dysenteriae strain SC595 chromosome, complete genome
28685	GGTGGCCAAATTCAGTGTGCCACTTCA	0.983231	4.53287	E. coli (GenomeTrakr, PRJNA230969)	GGTGGCCAAATTCAGTGTGCCACTTCA_162742	gi|2587577987|gb|CP135215.1|	100.0	27.0	0.0	0.0	1.0	27.0	3562402.0	3562376.0	0.000383	54.0	2587577987.0	CP135215	5117098.0	562	Escherichia coli strain Escherichia coli EC12401 chromosome, complete genome
28686	GGTGGCCAAATTCAGTGTGCCACTTCA	0.983231	4.53287	E. coli (GenomeTrakr, PRJNA230969)	GGTGGCCAAATTCAGTGTGCCACTTCA_162742	gi|2587577987|gb|CP135215.1|	100.0	27.0	0.0	0.0	1.0	27.0	3395065.0	3395091.0	0.000383	54.0	2587577987.0	CP135215	5117098.0	562	Escherichia coli strain Escherichia coli EC12401 chromosome, complete genome
28687	GGTGGCCAAATTCAGTGTGCCACTTCA	0.983231	4.53287	E. coli (GenomeTrakr, PRJNA230969)	GGTGGCCAAATTCAGTGTGCCACTTCA_162742	gi|2587573173|gb|CP135219.1|	100.0	27.0	0.0	0.0	1.0	27.0	523804.0	523778.0	0.000383	54.0	2587573173.0	CP135219	4988211.0	562	Escherichia coli strain Escherichia coli EC16019 chromosome, complete genome
28688	GGTGGCCAAATTCAGTGTGCCACTTCA	0.983231	4.53287	E. coli (GenomeTrakr, PRJNA230969)	GGTGGCCAAATTCAGTGTGCCACTTCA_162742	gi|2587573173|gb|CP135219.1|	100.0	27.0	0.0	0.0	1.0	27.0	363248.0	363274.0	0.000383	54.0	2587573173.0	CP135219	4988211.0	562	Escherichia coli strain Escherichia coli EC16019 chromosome, complete genome
28689	GGTGGCCAAATTCAGTGTGCCACTTCA	0.983231	4.53287	E. coli (GenomeTrakr, PRJNA230969)	GGTGGCCAAATTCAGTGTGCCACTTCA_162742	gi|2587573173|gb|CP135219.1|	100.0	24.0	0.0	0.0	1.0	24.0	1904286.0	1904263.0	0.024	48.1	2587573173.0	CP135219	4988211.0	562	Escherichia coli strain Escherichia coli EC16019 chromosome, complete genome
28690	GGTGGCCAAATTCAGTGTGCCACTTCA	0.983231	4.53287	E. coli (GenomeTrakr, PRJNA230969)	GGTGGCCAAATTCAGTGTGCCACTTCA_162742	gi|2587568390|gb|CP135227.1|	100.0	27.0	0.0	0.0	1.0	27.0	3415261.0	3415235.0	0.000383	54.0	2587568390.0	CP135227	5027666.0	562	Escherichia coli strain Escherichia coli EC16409 chromosome, complete genome
28691	GGTGGCCAAATTCAGTGTGCCACTTCA	0.983231	4.53287	E. coli (GenomeTrakr, PRJNA230969)	GGTGGCCAAATTCAGTGTGCCACTTCA_162742	gi|2587568390|gb|CP135227.1|	100.0	24.0	0.0	0.0	1.0	24.0	4872218.0	4872195.0	0.024	48.1	2587568390.0	CP135227	5027666.0	562	Escherichia coli strain Escherichia coli EC16409 chromosome, complete genome
28692	GGTGGCCAAATTCAGTGTGCCACTTCA	0.983231	4.53287	E. coli (GenomeTrakr, PRJNA230969)	GGTGGCCAAATTCAGTGTGCCACTTCA_162742	gi|2617149610|dbj|AP027867.1|	100.0	27.0	0.0	0.0	1.0	27.0	58551.0	58577.0	0.000383	54.0	2617149610.0	AP027867	111265.0	562	Escherichia coli 2017.20.01CC plasmid p2017.20.01CC_2 DNA, complete sequence
28693	GGTGGCCAAATTCAGTGTGCCACTTCA	0.983231	4.53287	E. coli (GenomeTrakr, PRJNA230969)	GGTGGCCAAATTCAGTGTGCCACTTCA_162742	gi|2617120427|dbj|AP027829.1|	100.0	27.0	0.0	0.0	1.0	27.0	1575390.0	1575416.0	0.000383	54.0	2617120427.0	AP027829	4915580.0	562	Escherichia coli 2017.17.03CC DNA, complete genome
28694	GGTGGCCAAATTCAGTGTGCCACTTCA	0.983231	4.53287	E. coli (GenomeTrakr, PRJNA230969)	GGTGGCCAAATTCAGTGTGCCACTTCA_162742	gi|2617025571|dbj|AP027705.1|	100.0	27.0	0.0	0.0	1.0	27.0	67562.0	67588.0	0.000383	54.0	2617025571.0	AP027705	166021.0	562	Escherichia coli PSS-13 plasmid pPSS-13_1 DNA, complete sequence
28695	GGTGGCCAAATTCAGTGTGCCACTTCA	0.983231	4.53287	E. coli (GenomeTrakr, PRJNA230969)	GGTGGCCAAATTCAGTGTGCCACTTCA_162742	gi|2617001289|dbj|AP027679.1|	100.0	27.0	0.0	0.0	1.0	27.0	797221.0	797247.0	0.000383	54.0	2617001289.0	AP027679	4768964.0	562	Escherichia coli PSS-08-2 DNA, complete genome
28696	GGTGGCCAAATTCAGTGTGCCACTTCA	0.983231	4.53287	E. coli (GenomeTrakr, PRJNA230969)	GGTGGCCAAATTCAGTGTGCCACTTCA_162742	gi|2616990208|dbj|AP027673.1|	100.0	27.0	0.0	0.0	1.0	27.0	4126996.0	4127022.0	0.000383	54.0	2616990208.0	AP027673	4748141.0	562	Escherichia coli PSS-07 DNA, complete genome
28697	GGTGGCCAAATTCAGTGTGCCACTTCA	0.983231	4.53287	E. coli (GenomeTrakr, PRJNA230969)	GGTGGCCAAATTCAGTGTGCCACTTCA_162742	gi|2616950879|dbj|AP027634.1|	100.0	27.0	0.0	0.0	1.0	27.0	599854.0	599880.0	0.000383	54.0	2616950879.0	AP027634	4861527.0	562	Escherichia coli PSJ-22 DNA, complete genome
28698	GGTGGCCAAATTCAGTGTGCCACTTCA	0.983231	4.53287	E. coli (GenomeTrakr, PRJNA230969)	GGTGGCCAAATTCAGTGTGCCACTTCA_162742	gi|2616944155|dbj|AP027628.1|	100.0	27.0	0.0	0.0	1.0	27.0	57358.0	57384.0	0.000383	54.0	2616944155.0	AP027628	126072.0	562	Escherichia coli PSJ-14 plasmid pPSJ-14_2 DNA, complete sequence
28699	GGTGGCCAAATTCAGTGTGCCACTTCA	0.983231	4.53287	E. coli (GenomeTrakr, PRJNA230969)	GGTGGCCAAATTCAGTGTGCCACTTCA_162742	gi|2616890418|dbj|AP027553.1|	100.0	27.0	0.0	0.0	1.0	27.0	4099284.0	4099310.0	0.000383	54.0	2616890418.0	AP027553	4730732.0	562	Escherichia coli LR-58-1 DNA, complete genome
28700	GGTGGCCAAATTCAGTGTGCCACTTCA	0.983231	4.53287	E. coli (GenomeTrakr, PRJNA230969)	GGTGGCCAAATTCAGTGTGCCACTTCA_162742	gi|2616852234|dbj|AP027520.1|	100.0	27.0	0.0	0.0	1.0	27.0	1003095.0	1003121.0	0.000383	54.0	2616852234.0	AP027520	5123593.0	562	Escherichia coli LR-31 DNA, complete genome
28701	GGTGGCCAAATTCAGTGTGCCACTTCA	0.983231	4.53287	E. coli (GenomeTrakr, PRJNA230969)	GGTGGCCAAATTCAGTGTGCCACTTCA_162742	gi|2616852234|dbj|AP027520.1|	100.0	24.0	0.0	0.0	1.0	24.0	582859.0	582882.0	0.024	48.1	2616852234.0	AP027520	5123593.0	562	Escherichia coli LR-31 DNA, complete genome
28702	GGTGGCCAAATTCAGTGTGCCACTTCA	0.983231	4.53287	E. coli (GenomeTrakr, PRJNA230969)	GGTGGCCAAATTCAGTGTGCCACTTCA_162742	gi|2605134288|gb|CP136913.1|	100.0	27.0	0.0	0.0	1.0	27.0	4303445.0	4303471.0	0.000383	54.0	2605134288.0	CP136913	5019660.0	562	Escherichia coli strain 2023JQ-00025 chromosome, complete genome
28703	GGTGGCCAAATTCAGTGTGCCACTTCA	0.983231	4.53287	E. coli (GenomeTrakr, PRJNA230969)	GGTGGCCAAATTCAGTGTGCCACTTCA_162742	gi|2604889911|emb|OY754443.1|	100.0	27.0	0.0	0.0	1.0	27.0	4018297.0	4018323.0	0.000383	54.0	2604889911.0	OY754443	4635892.0	562	Escherichia coli isolate F829 genome assembly, chromosome: 1
28704	GGTGGCCAAATTCAGTGTGCCACTTCA	0.983231	4.53287	E. coli (GenomeTrakr, PRJNA230969)	GGTGGCCAAATTCAGTGTGCCACTTCA_162742	gi|2604856346|emb|OY754398.1|	100.0	27.0	0.0	0.0	1.0	27.0	4201042.0	4201068.0	0.000383	54.0	2604856346.0	OY754398	4849261.0	562	Escherichia coli isolate F437 genome assembly, chromosome: 1
28705	GGTGGCCAAATTCAGTGTGCCACTTCA	0.983231	4.53287	E. coli (GenomeTrakr, PRJNA230969)	GGTGGCCAAATTCAGTGTGCCACTTCA_162742	gi|2594460593|gb|CP044355.1|	100.0	27.0	0.0	0.0	1.0	27.0	1016530.0	1016556.0	0.000383	54.0	2594460593.0	CP044355	4636433.0	511145	Escherichia coli str. K-12 substr. MG1655 strain K-12 chromosome, complete genome
28706	GGTGGCCAAATTCAGTGTGCCACTTCA	0.983231	4.53287	E. coli (GenomeTrakr, PRJNA230969)	GGTGGCCAAATTCAGTGTGCCACTTCA_162742	gi|2592560963|gb|CP136397.1|	100.0	27.0	0.0	0.0	1.0	27.0	4012804.0	4012830.0	0.000383	54.0	2592560963.0	CP136397	4632681.0	562	Escherichia coli strain DCM272-43-68 chromosome, complete genome
28707	GGTGGCCAAATTCAGTGTGCCACTTCA	0.983231	4.53287	E. coli (GenomeTrakr, PRJNA230969)	GGTGGCCAAATTCAGTGTGCCACTTCA_162742	gi|2592556750|gb|CP136396.1|	100.0	27.0	0.0	0.0	1.0	27.0	4011202.0	4011228.0	0.000383	54.0	2592556750.0	CP136396	4631079.0	562	Escherichia coli strain DCM188-6 chromosome, complete genome
28708	GGTGGCCAAATTCAGTGTGCCACTTCA	0.983231	4.53287	E. coli (GenomeTrakr, PRJNA230969)	GGTGGCCAAATTCAGTGTGCCACTTCA_162742	gi|2592552536|gb|CP136398.1|	100.0	27.0	0.0	0.0	1.0	27.0	4011982.0	4012008.0	0.000383	54.0	2592552536.0	CP136398	4631859.0	562	Escherichia coli strain DCM200-113 chromosome, complete genome
28709	AACTCTAACTCGGTGGCCAGTTTTTGT	0.97419	4.53055	E. coli (GenomeTrakr, PRJNA230969)	AACTCTAACTCGGTGGCCAGTTTTTGT_141027	gi|2617185748|dbj|AP027900.1|	100.0	27.0	0.0	0.0	1.0	27.0	13351.0	13325.0	0.000383	54.0	2617185748.0	AP027900	129685.0	562	Escherichia coli 2018-10-2CC plasmid p2018-10-2CC_1 DNA, complete sequence
28710	AACTCTAACTCGGTGGCCAGTTTTTGT	0.97419	4.53055	E. coli (GenomeTrakr, PRJNA230969)	AACTCTAACTCGGTGGCCAGTTTTTGT_141027	gi|2617149610|dbj|AP027867.1|	100.0	27.0	0.0	0.0	1.0	27.0	49488.0	49514.0	0.000383	54.0	2617149610.0	AP027867	111265.0	562	Escherichia coli 2017.20.01CC plasmid p2017.20.01CC_2 DNA, complete sequence
28711	AACTCTAACTCGGTGGCCAGTTTTTGT	0.97419	4.53055	E. coli (GenomeTrakr, PRJNA230969)	AACTCTAACTCGGTGGCCAGTTTTTGT_141027	gi|2617140006|dbj|AP027851.1|	100.0	27.0	0.0	0.0	1.0	27.0	9157.0	9131.0	0.000383	54.0	2617140006.0	AP027851	168686.0	562	Escherichia coli 2017.18.04CC plasmid p2017.18.04CC_1 DNA, complete sequence
28712	AACTCTAACTCGGTGGCCAGTTTTTGT	0.97419	4.53055	E. coli (GenomeTrakr, PRJNA230969)	AACTCTAACTCGGTGGCCAGTTTTTGT_141027	gi|2617096541|dbj|AP027792.1|	100.0	27.0	0.0	0.0	1.0	27.0	9143.0	9117.0	0.000383	54.0	2617096541.0	AP027792	91524.0	562	Escherichia coli 2017.06.05CC plasmid p2017.06.05CC_2 DNA, complete sequence
28713	AACTCTAACTCGGTGGCCAGTTTTTGT	0.97419	4.53055	E. coli (GenomeTrakr, PRJNA230969)	AACTCTAACTCGGTGGCCAGTTTTTGT_141027	gi|2617091837|dbj|AP027790.1|	100.0	27.0	0.0	0.0	1.0	27.0	1873938.0	1873964.0	0.000383	54.0	2617091837.0	AP027790	4875672.0	562	Escherichia coli 2017.06.05CC DNA, complete genome
28714	AACTCTAACTCGGTGGCCAGTTTTTGT	0.97419	4.53055	E. coli (GenomeTrakr, PRJNA230969)	AACTCTAACTCGGTGGCCAGTTTTTGT_141027	gi|2617086567|dbj|AP027788.1|	100.0	27.0	0.0	0.0	1.0	27.0	749127.0	749153.0	0.000383	54.0	2617086567.0	AP027788	4847646.0	562	Escherichia coli 2017.04.02CC DNA, complete genome
28715	AACTCTAACTCGGTGGCCAGTTTTTGT	0.97419	4.53055	E. coli (GenomeTrakr, PRJNA230969)	AACTCTAACTCGGTGGCCAGTTTTTGT_141027	gi|2617085666|dbj|AP027785.1|	100.0	27.0	0.0	0.0	1.0	27.0	9143.0	9117.0	0.000383	54.0	2617085666.0	AP027785	134109.0	562	Escherichia coli 2017-03-3CC plasmid p2017-03-3CC_2 DNA, complete sequence
28716	AACTCTAACTCGGTGGCCAGTTTTTGT	0.97419	4.53055	E. coli (GenomeTrakr, PRJNA230969)	AACTCTAACTCGGTGGCCAGTTTTTGT_141027	gi|2617074178|dbj|AP027771.1|	100.0	27.0	0.0	0.0	1.0	27.0	151609.0	151583.0	0.000383	54.0	2617074178.0	AP027771	189778.0	562	Escherichia coli 2017.03.02CC plasmid p2017.03.02CC_2 DNA, complete sequence
28717	AACTCTAACTCGGTGGCCAGTTTTTGT	0.97419	4.53055	E. coli (GenomeTrakr, PRJNA230969)	AACTCTAACTCGGTGGCCAGTTTTTGT_141027	gi|2617062548|dbj|AP027761.1|	100.0	27.0	0.0	0.0	1.0	27.0	57099.0	57073.0	0.000383	54.0	2617062548.0	AP027761	183352.0	562	Escherichia coli 2017-02-1CC plasmid p2017-02-1CC_2 DNA, complete sequence
28718	AACTCTAACTCGGTGGCCAGTTTTTGT	0.97419	4.53055	E. coli (GenomeTrakr, PRJNA230969)	AACTCTAACTCGGTGGCCAGTTTTTGT_141027	gi|2617048400|dbj|AP027746.1|	100.0	27.0	0.0	0.0	1.0	27.0	2874.0	2848.0	0.000383	54.0	2617048400.0	AP027746	182962.0	562	Escherichia coli 2017-01-4CC plasmid p2017-01-4CC_1 DNA, complete sequence
28719	AACTCTAACTCGGTGGCCAGTTTTTGT	0.97419	4.53055	E. coli (GenomeTrakr, PRJNA230969)	AACTCTAACTCGGTGGCCAGTTTTTGT_141027	gi|2617021229|dbj|AP027704.1|	100.0	27.0	0.0	0.0	1.0	27.0	786561.0	786587.0	0.000383	54.0	2617021229.0	AP027704	4649078.0	562	Escherichia coli PSS-13 DNA, complete genome
28720	AACTCTAACTCGGTGGCCAGTTTTTGT	0.97419	4.53055	E. coli (GenomeTrakr, PRJNA230969)	AACTCTAACTCGGTGGCCAGTTTTTGT_141027	gi|2617020984|dbj|AP027698.1|	100.0	27.0	0.0	0.0	1.0	27.0	30991.0	30965.0	0.000383	54.0	2617020984.0	AP027698	112065.0	562	Escherichia coli PSS-12 plasmid pPSS-12_1 DNA, complete sequence
28721	AACTCTAACTCGGTGGCCAGTTTTTGT	0.97419	4.53055	E. coli (GenomeTrakr, PRJNA230969)	AACTCTAACTCGGTGGCCAGTTTTTGT_141027	gi|2616990208|dbj|AP027673.1|	100.0	27.0	0.0	0.0	1.0	27.0	1436927.0	1436901.0	0.000383	54.0	2616990208.0	AP027673	4748141.0	562	Escherichia coli PSS-07 DNA, complete genome
28722	AACTCTAACTCGGTGGCCAGTTTTTGT	0.97419	4.53055	E. coli (GenomeTrakr, PRJNA230969)	AACTCTAACTCGGTGGCCAGTTTTTGT_141027	gi|2616983448|dbj|AP027653.1|	100.0	27.0	0.0	0.0	1.0	27.0	9176.0	9150.0	0.000383	54.0	2616983448.0	AP027653	171025.0	562	Escherichia coli PSJ-42 plasmid pPSJ-42_1 DNA, complete sequence
28723	AACTCTAACTCGGTGGCCAGTTTTTGT	0.97419	4.53055	E. coli (GenomeTrakr, PRJNA230969)	AACTCTAACTCGGTGGCCAGTTTTTGT_141027	gi|2616972109|dbj|AP027643.1|	100.0	27.0	0.0	0.0	1.0	27.0	14910.0	14936.0	0.000383	54.0	2616972109.0	AP027643	120374.0	562	Escherichia coli PSJ-32-1 plasmid pPSJ-32-1_1 DNA, complete sequence
28724	AACTCTAACTCGGTGGCCAGTTTTTGT	0.97419	4.53055	E. coli (GenomeTrakr, PRJNA230969)	AACTCTAACTCGGTGGCCAGTTTTTGT_141027	gi|2616966514|dbj|AP027640.1|	100.0	27.0	0.0	0.0	1.0	27.0	5636.0	5610.0	0.000383	54.0	2616966514.0	AP027640	272804.0	562	Escherichia coli PSJ-29 plasmid pPSJ-29_1 DNA, complete sequence
28725	AACTCTAACTCGGTGGCCAGTTTTTGT	0.97419	4.53055	E. coli (GenomeTrakr, PRJNA230969)	AACTCTAACTCGGTGGCCAGTTTTTGT_141027	gi|2616945191|dbj|AP027632.1|	100.0	27.0	0.0	0.0	1.0	27.0	49841.0	49815.0	0.000383	54.0	2616945191.0	AP027632	4630888.0	562	Escherichia coli PSJ-16 DNA, complete genome
28726	AACTCTAACTCGGTGGCCAGTTTTTGT	0.97419	4.53055	E. coli (GenomeTrakr, PRJNA230969)	AACTCTAACTCGGTGGCCAGTTTTTGT_141027	gi|2616944155|dbj|AP027628.1|	100.0	27.0	0.0	0.0	1.0	27.0	37162.0	37188.0	0.000383	54.0	2616944155.0	AP027628	126072.0	562	Escherichia coli PSJ-14 plasmid pPSJ-14_2 DNA, complete sequence
28727	AACTCTAACTCGGTGGCCAGTTTTTGT	0.97419	4.53055	E. coli (GenomeTrakr, PRJNA230969)	AACTCTAACTCGGTGGCCAGTTTTTGT_141027	gi|2616924642|dbj|AP027612.1|	100.0	27.0	0.0	0.0	1.0	27.0	1947723.0	1947749.0	0.000383	54.0	2616924642.0	AP027612	4765859.0	562	Escherichia coli LR-72 DNA, complete genome
28728	AACTCTAACTCGGTGGCCAGTTTTTGT	0.97419	4.53055	E. coli (GenomeTrakr, PRJNA230969)	AACTCTAACTCGGTGGCCAGTTTTTGT_141027	gi|2616924642|dbj|AP027612.1|	100.0	27.0	0.0	0.0	1.0	27.0	3692384.0	3692410.0	0.000383	54.0	2616924642.0	AP027612	4765859.0	562	Escherichia coli LR-72 DNA, complete genome
28729	AACTCTAACTCGGTGGCCAGTTTTTGT	0.97419	4.53055	E. coli (GenomeTrakr, PRJNA230969)	AACTCTAACTCGGTGGCCAGTTTTTGT_141027	gi|2616909829|dbj|AP027577.1|	100.0	27.0	0.0	0.0	1.0	27.0	3037.0	3011.0	0.000383	54.0	2616909829.0	AP027577	213958.0	562	Escherichia coli LR-62-2 plasmid pLR-62-2_1 DNA, complete sequence
28730	AACTCTAACTCGGTGGCCAGTTTTTGT	0.97419	4.53055	E. coli (GenomeTrakr, PRJNA230969)	AACTCTAACTCGGTGGCCAGTTTTTGT_141027	gi|2616904946|dbj|AP027571.1|	100.0	27.0	0.0	0.0	1.0	27.0	9143.0	9117.0	0.000383	54.0	2616904946.0	AP027571	171070.0	562	Escherichia coli LR-60 plasmid pLR-60_1 DNA, complete sequence
28731	AACTCTAACTCGGTGGCCAGTTTTTGT	0.97419	4.53055	E. coli (GenomeTrakr, PRJNA230969)	AACTCTAACTCGGTGGCCAGTTTTTGT_141027	gi|2616894758|dbj|AP027554.1|	100.0	27.0	0.0	0.0	1.0	27.0	9157.0	9131.0	0.000383	54.0	2616894758.0	AP027554	108156.0	562	Escherichia coli LR-58-1 plasmid pLR-58-1_1 DNA, complete sequence
28732	AACTCTAACTCGGTGGCCAGTTTTTGT	0.97419	4.53055	E. coli (GenomeTrakr, PRJNA230969)	AACTCTAACTCGGTGGCCAGTTTTTGT_141027	gi|2616890002|dbj|AP027551.1|	100.0	27.0	0.0	0.0	1.0	27.0	18960.0	18934.0	0.000383	54.0	2616890002.0	AP027551	74240.0	562	Escherichia coli LR-51 plasmid pLR-51_1 DNA, complete sequence
28733	AACTCTAACTCGGTGGCCAGTTTTTGT	0.97419	4.53055	E. coli (GenomeTrakr, PRJNA230969)	AACTCTAACTCGGTGGCCAGTTTTTGT_141027	gi|2616890002|dbj|AP027551.1|	100.0	27.0	0.0	0.0	1.0	27.0	70775.0	70801.0	0.000383	54.0	2616890002.0	AP027551	74240.0	562	Escherichia coli LR-51 plasmid pLR-51_1 DNA, complete sequence
28734	AACTCTAACTCGGTGGCCAGTTTTTGT	0.97419	4.53055	E. coli (GenomeTrakr, PRJNA230969)	AACTCTAACTCGGTGGCCAGTTTTTGT_141027	gi|2616885503|dbj|AP027550.1|	100.0	27.0	0.0	0.0	1.0	27.0	1492611.0	1492585.0	0.000383	54.0	2616885503.0	AP027550	4820853.0	562	Escherichia coli LR-51 DNA, complete genome
28735	AACTCTAACTCGGTGGCCAGTTTTTGT	0.97419	4.53055	E. coli (GenomeTrakr, PRJNA230969)	AACTCTAACTCGGTGGCCAGTTTTTGT_141027	gi|2616885503|dbj|AP027550.1|	100.0	27.0	0.0	0.0	1.0	27.0	2459623.0	2459649.0	0.000383	54.0	2616885503.0	AP027550	4820853.0	562	Escherichia coli LR-51 DNA, complete genome
28736	AACTCTAACTCGGTGGCCAGTTTTTGT	0.97419	4.53055	E. coli (GenomeTrakr, PRJNA230969)	AACTCTAACTCGGTGGCCAGTTTTTGT_141027	gi|2616885503|dbj|AP027550.1|	100.0	27.0	0.0	0.0	1.0	27.0	4233266.0	4233292.0	0.000383	54.0	2616885503.0	AP027550	4820853.0	562	Escherichia coli LR-51 DNA, complete genome
28737	AACTCTAACTCGGTGGCCAGTTTTTGT	0.97419	4.53055	E. coli (GenomeTrakr, PRJNA230969)	AACTCTAACTCGGTGGCCAGTTTTTGT_141027	gi|2616885503|dbj|AP027550.1|	100.0	27.0	0.0	0.0	1.0	27.0	4510083.0	4510057.0	0.000383	54.0	2616885503.0	AP027550	4820853.0	562	Escherichia coli LR-51 DNA, complete genome
28738	AACTCTAACTCGGTGGCCAGTTTTTGT	0.97419	4.53055	E. coli (GenomeTrakr, PRJNA230969)	AACTCTAACTCGGTGGCCAGTTTTTGT_141027	gi|2616884548|dbj|AP027545.1|	100.0	27.0	0.0	0.0	1.0	27.0	87992.0	87966.0	0.000383	54.0	2616884548.0	AP027545	111667.0	562	Escherichia coli LR-48 plasmid pLR-48_2 DNA, complete sequence
28739	AACTCTAACTCGGTGGCCAGTTTTTGT	0.97419	4.53055	E. coli (GenomeTrakr, PRJNA230969)	AACTCTAACTCGGTGGCCAGTTTTTGT_141027	gi|2616879050|dbj|AP027538.1|	100.0	27.0	0.0	0.0	1.0	27.0	3037.0	3011.0	0.000383	54.0	2616879050.0	AP027538	231520.0	562	Escherichia coli LR-46 plasmid pLR-46_1 DNA, complete sequence
28740	AACTCTAACTCGGTGGCCAGTTTTTGT	0.97419	4.53055	E. coli (GenomeTrakr, PRJNA230969)	AACTCTAACTCGGTGGCCAGTTTTTGT_141027	gi|2616852234|dbj|AP027520.1|	100.0	27.0	0.0	0.0	1.0	27.0	1908821.0	1908847.0	0.000383	54.0	2616852234.0	AP027520	5123593.0	562	Escherichia coli LR-31 DNA, complete genome
28741	AACTCTAACTCGGTGGCCAGTTTTTGT	0.97419	4.53055	E. coli (GenomeTrakr, PRJNA230969)	AACTCTAACTCGGTGGCCAGTTTTTGT_141027	gi|2616825707|dbj|AP027489.1|	100.0	27.0	0.0	0.0	1.0	27.0	13826.0	13800.0	0.000383	54.0	2616825707.0	AP027489	142006.0	562	Escherichia coli LR-21-1 plasmid pLR-21-1_2 DNA, complete sequence
28742	AACTCTAACTCGGTGGCCAGTTTTTGT	0.97419	4.53055	E. coli (GenomeTrakr, PRJNA230969)	AACTCTAACTCGGTGGCCAGTTTTTGT_141027	gi|2616825707|dbj|AP027489.1|	100.0	27.0	0.0	0.0	1.0	27.0	51240.0	51266.0	0.000383	54.0	2616825707.0	AP027489	142006.0	562	Escherichia coli LR-21-1 plasmid pLR-21-1_2 DNA, complete sequence
28743	AACTCTAACTCGGTGGCCAGTTTTTGT	0.97419	4.53055	E. coli (GenomeTrakr, PRJNA230969)	AACTCTAACTCGGTGGCCAGTTTTTGT_141027	gi|2616820695|dbj|AP027485.1|	100.0	27.0	0.0	0.0	1.0	27.0	52343.0	52317.0	0.000383	54.0	2616820695.0	AP027485	101919.0	562	Escherichia coli LR-18-1 plasmid pLR-18-1_2 DNA, complete sequence
28744	AACTCTAACTCGGTGGCCAGTTTTTGT	0.97419	4.53055	E. coli (GenomeTrakr, PRJNA230969)	AACTCTAACTCGGTGGCCAGTTTTTGT_141027	gi|2610020325|gb|CP137163.1|	100.0	27.0	0.0	0.0	1.0	27.0	9158.0	9132.0	0.000383	54.0	2610020325.0	CP137163	144776.0	562	Escherichia coli strain YA-1 plasmid pTLYA-1, complete sequence
28745	AACTCTAACTCGGTGGCCAGTTTTTGT	0.97419	4.53055	E. coli (GenomeTrakr, PRJNA230969)	AACTCTAACTCGGTGGCCAGTTTTTGT_141027	gi|2604894626|emb|OY754448.1|	100.0	27.0	0.0	0.0	1.0	27.0	9143.0	9117.0	0.000383	54.0	2604894626.0	OY754448	149237.0	562	Escherichia coli isolate S138 genome assembly, plasmid: pS138-1
28746	AACTCTAACTCGGTGGCCAGTTTTTGT	0.97419	4.53055	E. coli (GenomeTrakr, PRJNA230969)	AACTCTAACTCGGTGGCCAGTTTTTGT_141027	gi|2604885007|emb|OY754428.1|	100.0	27.0	0.0	0.0	1.0	27.0	9143.0	9117.0	0.000383	54.0	2604885007.0	OY754428	139237.0	562	Escherichia coli isolate F200 genome assembly, plasmid: pF200-1
28747	AACTCTAACTCGGTGGCCAGTTTTTGT	0.97419	4.53055	E. coli (GenomeTrakr, PRJNA230969)	AACTCTAACTCGGTGGCCAGTTTTTGT_141027	gi|2604875552|emb|OY754421.1|	100.0	27.0	0.0	0.0	1.0	27.0	1469654.0	1469628.0	0.000383	54.0	2604875552.0	OY754421	5135886.0	562	Escherichia coli isolate F344 genome assembly, chromosome: 1
28748	AACTCTAACTCGGTGGCCAGTTTTTGT	0.97419	4.53055	E. coli (GenomeTrakr, PRJNA230969)	AACTCTAACTCGGTGGCCAGTTTTTGT_141027	gi|2604865906|emb|OY754409.1|	100.0	27.0	0.0	0.0	1.0	27.0	4189850.0	4189876.0	0.000383	54.0	2604865906.0	OY754409	4809494.0	562	Escherichia coli isolate F467 genome assembly, chromosome: 1
28749	AACTCTAACTCGGTGGCCAGTTTTTGT	0.97419	4.53055	E. coli (GenomeTrakr, PRJNA230969)	AACTCTAACTCGGTGGCCAGTTTTTGT_141027	gi|2604865742|emb|OY754408.1|	100.0	27.0	0.0	0.0	1.0	27.0	9157.0	9131.0	0.000383	54.0	2604865742.0	OY754408	146441.0	562	Escherichia coli isolate F247 genome assembly, plasmid: pF247-1
28750	AACTCTAACTCGGTGGCCAGTTTTTGT	0.97419	4.53055	E. coli (GenomeTrakr, PRJNA230969)	AACTCTAACTCGGTGGCCAGTTTTTGT_141027	gi|2604860850|emb|OY754399.1|	100.0	27.0	0.0	0.0	1.0	27.0	9157.0	9131.0	0.000383	54.0	2604860850.0	OY754399	155170.0	562	Escherichia coli isolate F437 genome assembly, plasmid: pF437-1
28751	AACTCTAACTCGGTGGCCAGTTTTTGT	0.97419	4.53055	E. coli (GenomeTrakr, PRJNA230969)	AACTCTAACTCGGTGGCCAGTTTTTGT_141027	gi|2604855848|emb|OY754393.1|	100.0	27.0	0.0	0.0	1.0	27.0	9157.0	9131.0	0.000383	54.0	2604855848.0	OY754393	123211.0	562	Escherichia coli isolate F719 genome assembly, plasmid: pF719-1
28752	AACTCTAACTCGGTGGCCAGTTTTTGT	0.97419	4.53055	E. coli (GenomeTrakr, PRJNA230969)	AACTCTAACTCGGTGGCCAGTTTTTGT_141027	gi|2604825961|emb|OY754360.1|	100.0	27.0	0.0	0.0	1.0	27.0	9157.0	9131.0	0.000383	54.0	2604825961.0	OY754360	131262.0	562	Escherichia coli isolate F1022 genome assembly, plasmid: pF1022-3
28753	AACTCTAACTCGGTGGCCAGTTTTTGT	0.97419	4.53055	E. coli (GenomeTrakr, PRJNA230969)	AACTCTAACTCGGTGGCCAGTTTTTGT_141027	gi|2604820792|emb|OY754357.1|	100.0	27.0	0.0	0.0	1.0	27.0	4311305.0	4311279.0	0.000383	54.0	2604820792.0	OY754357	4988215.0	562	Escherichia coli isolate F1022 genome assembly, chromosome: 1
28754	AACTCTAACTCGGTGGCCAGTTTTTGT	0.97419	4.53055	E. coli (GenomeTrakr, PRJNA230969)	AACTCTAACTCGGTGGCCAGTTTTTGT_141027	gi|2604816235|emb|OY754353.1|	100.0	27.0	0.0	0.0	1.0	27.0	54113.0	54087.0	0.000383	54.0	2604816235.0	OY754353	4753317.0	562	Escherichia coli isolate F1005 genome assembly, chromosome: 1
28755	AACTCTAACTCGGTGGCCAGTTTTTGT	0.97419	4.53055	E. coli (GenomeTrakr, PRJNA230969)	AACTCTAACTCGGTGGCCAGTTTTTGT_141027	gi|2604815883|emb|OY754350.1|	100.0	27.0	0.0	0.0	1.0	27.0	9143.0	9117.0	0.000383	54.0	2604815883.0	OY754350	176757.0	562	Escherichia coli isolate F163 genome assembly, plasmid: pF163-1
28756	AACTCTAACTCGGTGGCCAGTTTTTGT	0.97419	4.53055	E. coli (GenomeTrakr, PRJNA230969)	AACTCTAACTCGGTGGCCAGTTTTTGT_141027	gi|2603448780|gb|CP135958.1|	100.0	27.0	0.0	0.0	1.0	27.0	9145.0	9119.0	0.000383	54.0	2603448780.0	CP135958	191500.0	562	Escherichia coli strain MS1657 plasmid pAPEC-O2-MS1657-1, complete sequence
28757	AACTCTAACTCGGTGGCCAGTTTTTGT	0.97419	4.53055	E. coli (GenomeTrakr, PRJNA230969)	AACTCTAACTCGGTGGCCAGTTTTTGT_141027	gi|2603339510|gb|CP096110.2|	100.0	27.0	0.0	0.0	1.0	27.0	685152.0	685126.0	0.000383	54.0	2603339510.0	CP096110	5114958.0	562	Escherichia coli strain DP033 chromosome, complete genome
28758	AACTCTAACTCGGTGGCCAGTTTTTGT	0.97419	4.53055	E. coli (GenomeTrakr, PRJNA230969)	AACTCTAACTCGGTGGCCAGTTTTTGT_141027	gi|2603339510|gb|CP096110.2|	100.0	27.0	0.0	0.0	1.0	27.0	2882305.0	2882331.0	0.000383	54.0	2603339510.0	CP096110	5114958.0	562	Escherichia coli strain DP033 chromosome, complete genome
28759	AACTCTAACTCGGTGGCCAGTTTTTGT	0.97419	4.53055	E. coli (GenomeTrakr, PRJNA230969)	AACTCTAACTCGGTGGCCAGTTTTTGT_141027	gi|2603339510|gb|CP096110.2|	100.0	27.0	0.0	0.0	1.0	27.0	4350270.0	4350296.0	0.000383	54.0	2603339510.0	CP096110	5114958.0	562	Escherichia coli strain DP033 chromosome, complete genome
28760	AACTCTAACTCGGTGGCCAGTTTTTGT	0.97419	4.53055	E. coli (GenomeTrakr, PRJNA230969)	AACTCTAACTCGGTGGCCAGTTTTTGT_141027	gi|2603339510|gb|CP096110.2|	100.0	27.0	0.0	0.0	1.0	27.0	4418879.0	4418905.0	0.000383	54.0	2603339510.0	CP096110	5114958.0	562	Escherichia coli strain DP033 chromosome, complete genome
28761	AACTCTAACTCGGTGGCCAGTTTTTGT	0.97419	4.53055	E. coli (GenomeTrakr, PRJNA230969)	AACTCTAACTCGGTGGCCAGTTTTTGT_141027	gi|2599470100|gb|CP127004.1|	100.0	27.0	0.0	0.0	1.0	27.0	3784801.0	3784827.0	0.000383	54.0	2599470100.0	CP127004	4798114.0	562	Escherichia coli strain YZ3-11 chromosome, complete genome
28762	AACTCTAACTCGGTGGCCAGTTTTTGT	0.97419	4.53055	E. coli (GenomeTrakr, PRJNA230969)	AACTCTAACTCGGTGGCCAGTTTTTGT_141027	gi|2592505079|gb|CP136258.1|	100.0	27.0	0.0	0.0	1.0	27.0	258528.0	258502.0	0.000383	54.0	2592505079.0	CP136258	4943808.0	208962	Escherichia albertii strain ESA302 chromosome, complete genome
28763	AACTCTAACTCGGTGGCCAGTTTTTGT	0.97419	4.53055	E. coli (GenomeTrakr, PRJNA230969)	AACTCTAACTCGGTGGCCAGTTTTTGT_141027	gi|2592505079|gb|CP136258.1|	100.0	27.0	0.0	0.0	1.0	27.0	459299.0	459325.0	0.000383	54.0	2592505079.0	CP136258	4943808.0	208962	Escherichia albertii strain ESA302 chromosome, complete genome
28764	AACTCTAACTCGGTGGCCAGTTTTTGT	0.97419	4.53055	E. coli (GenomeTrakr, PRJNA230969)	AACTCTAACTCGGTGGCCAGTTTTTGT_141027	gi|2592505079|gb|CP136258.1|	100.0	27.0	0.0	0.0	1.0	27.0	1195829.0	1195855.0	0.000383	54.0	2592505079.0	CP136258	4943808.0	208962	Escherichia albertii strain ESA302 chromosome, complete genome
28765	AACTCTAACTCGGTGGCCAGTTTTTGT	0.97419	4.53055	E. coli (GenomeTrakr, PRJNA230969)	AACTCTAACTCGGTGGCCAGTTTTTGT_141027	gi|2592505079|gb|CP136258.1|	100.0	27.0	0.0	0.0	1.0	27.0	1680044.0	1680018.0	0.000383	54.0	2592505079.0	CP136258	4943808.0	208962	Escherichia albertii strain ESA302 chromosome, complete genome
28766	AACTCTAACTCGGTGGCCAGTTTTTGT	0.97419	4.53055	E. coli (GenomeTrakr, PRJNA230969)	AACTCTAACTCGGTGGCCAGTTTTTGT_141027	gi|2592505079|gb|CP136258.1|	100.0	27.0	0.0	0.0	1.0	27.0	1781490.0	1781464.0	0.000383	54.0	2592505079.0	CP136258	4943808.0	208962	Escherichia albertii strain ESA302 chromosome, complete genome
28767	AACTCTAACTCGGTGGCCAGTTTTTGT	0.97419	4.53055	E. coli (GenomeTrakr, PRJNA230969)	AACTCTAACTCGGTGGCCAGTTTTTGT_141027	gi|2592505079|gb|CP136258.1|	100.0	27.0	0.0	0.0	1.0	27.0	1874890.0	1874864.0	0.000383	54.0	2592505079.0	CP136258	4943808.0	208962	Escherichia albertii strain ESA302 chromosome, complete genome
28768	AACTCTAACTCGGTGGCCAGTTTTTGT	0.97419	4.53055	E. coli (GenomeTrakr, PRJNA230969)	AACTCTAACTCGGTGGCCAGTTTTTGT_141027	gi|2592505079|gb|CP136258.1|	100.0	27.0	0.0	0.0	1.0	27.0	2057592.0	2057566.0	0.000383	54.0	2592505079.0	CP136258	4943808.0	208962	Escherichia albertii strain ESA302 chromosome, complete genome
28769	AACTCTAACTCGGTGGCCAGTTTTTGT	0.97419	4.53055	E. coli (GenomeTrakr, PRJNA230969)	AACTCTAACTCGGTGGCCAGTTTTTGT_141027	gi|2592505079|gb|CP136258.1|	100.0	27.0	0.0	0.0	1.0	27.0	2353003.0	2352977.0	0.000383	54.0	2592505079.0	CP136258	4943808.0	208962	Escherichia albertii strain ESA302 chromosome, complete genome
28770	AACTCTAACTCGGTGGCCAGTTTTTGT	0.97419	4.53055	E. coli (GenomeTrakr, PRJNA230969)	AACTCTAACTCGGTGGCCAGTTTTTGT_141027	gi|2592505079|gb|CP136258.1|	100.0	27.0	0.0	0.0	1.0	27.0	2431718.0	2431692.0	0.000383	54.0	2592505079.0	CP136258	4943808.0	208962	Escherichia albertii strain ESA302 chromosome, complete genome
28771	AACTCTAACTCGGTGGCCAGTTTTTGT	0.97419	4.53055	E. coli (GenomeTrakr, PRJNA230969)	AACTCTAACTCGGTGGCCAGTTTTTGT_141027	gi|2592505079|gb|CP136258.1|	100.0	27.0	0.0	0.0	1.0	27.0	2712795.0	2712769.0	0.000383	54.0	2592505079.0	CP136258	4943808.0	208962	Escherichia albertii strain ESA302 chromosome, complete genome
28772	AACTCTAACTCGGTGGCCAGTTTTTGT	0.97419	4.53055	E. coli (GenomeTrakr, PRJNA230969)	AACTCTAACTCGGTGGCCAGTTTTTGT_141027	gi|2592505079|gb|CP136258.1|	100.0	27.0	0.0	0.0	1.0	27.0	2718345.0	2718371.0	0.000383	54.0	2592505079.0	CP136258	4943808.0	208962	Escherichia albertii strain ESA302 chromosome, complete genome
28773	AACTCTAACTCGGTGGCCAGTTTTTGT	0.97419	4.53055	E. coli (GenomeTrakr, PRJNA230969)	AACTCTAACTCGGTGGCCAGTTTTTGT_141027	gi|2592505079|gb|CP136258.1|	100.0	27.0	0.0	0.0	1.0	27.0	3617616.0	3617642.0	0.000383	54.0	2592505079.0	CP136258	4943808.0	208962	Escherichia albertii strain ESA302 chromosome, complete genome
28774	AACTCTAACTCGGTGGCCAGTTTTTGT	0.97419	4.53055	E. coli (GenomeTrakr, PRJNA230969)	AACTCTAACTCGGTGGCCAGTTTTTGT_141027	gi|2592505079|gb|CP136258.1|	100.0	27.0	0.0	0.0	1.0	27.0	3649007.0	3648981.0	0.000383	54.0	2592505079.0	CP136258	4943808.0	208962	Escherichia albertii strain ESA302 chromosome, complete genome
28775	AACTCTAACTCGGTGGCCAGTTTTTGT	0.97419	4.53055	E. coli (GenomeTrakr, PRJNA230969)	AACTCTAACTCGGTGGCCAGTTTTTGT_141027	gi|2592505079|gb|CP136258.1|	100.0	27.0	0.0	0.0	1.0	27.0	3781941.0	3781915.0	0.000383	54.0	2592505079.0	CP136258	4943808.0	208962	Escherichia albertii strain ESA302 chromosome, complete genome
28776	AACTCTAACTCGGTGGCCAGTTTTTGT	0.97419	4.53055	E. coli (GenomeTrakr, PRJNA230969)	AACTCTAACTCGGTGGCCAGTTTTTGT_141027	gi|2592505079|gb|CP136258.1|	100.0	27.0	0.0	0.0	1.0	27.0	4294199.0	4294225.0	0.000383	54.0	2592505079.0	CP136258	4943808.0	208962	Escherichia albertii strain ESA302 chromosome, complete genome
28777	AACTCTAACTCGGTGGCCAGTTTTTGT	0.97419	4.53055	E. coli (GenomeTrakr, PRJNA230969)	AACTCTAACTCGGTGGCCAGTTTTTGT_141027	gi|2589392015|gb|OM735810.1|	100.0	27.0	0.0	0.0	1.0	27.0	33036.0	33010.0	0.000383	54.0	2589392015.0	OM735810	151575.0	562	Escherichia coli strain EW658 plasmid pEW658-TEM, complete sequence
28778	AACTCTAACTCGGTGGCCAGTTTTTGT	0.97419	4.53055	E. coli (GenomeTrakr, PRJNA230969)	AACTCTAACTCGGTGGCCAGTTTTTGT_141027	gi|2589023974|gb|CP135685.1|	100.0	27.0	0.0	0.0	1.0	27.0	870715.0	870741.0	0.000383	54.0	2589023974.0	CP135685	4947167.0	562	Escherichia coli strain TUM2830 chromosome, complete genome
28779	AACTCTAACTCGGTGGCCAGTTTTTGT	0.97419	4.53055	E. coli (GenomeTrakr, PRJNA230969)	AACTCTAACTCGGTGGCCAGTTTTTGT_141027	gi|2589023629|gb|CP135665.1|	100.0	27.0	0.0	0.0	1.0	27.0	38246.0	38220.0	0.000383	54.0	2589023629.0	CP135665	97430.0	562	Escherichia coli strain TUM9975 plasmid pMTY9975_untypable1, complete sequence
28780	AACTCTAACTCGGTGGCCAGTTTTTGT	0.97419	4.53055	E. coli (GenomeTrakr, PRJNA230969)	AACTCTAACTCGGTGGCCAGTTTTTGT_141027	gi|2589018896|gb|CP135664.1|	100.0	27.0	0.0	0.0	1.0	27.0	484127.0	484101.0	0.000383	54.0	2589018896.0	CP135664	5113034.0	562	Escherichia coli strain TUM9975 chromosome, complete genome
28781	AACTCTAACTCGGTGGCCAGTTTTTGT	0.97419	4.53055	E. coli (GenomeTrakr, PRJNA230969)	AACTCTAACTCGGTGGCCAGTTTTTGT_141027	gi|2589018896|gb|CP135664.1|	100.0	27.0	0.0	0.0	1.0	27.0	534336.0	534362.0	0.000383	54.0	2589018896.0	CP135664	5113034.0	562	Escherichia coli strain TUM9975 chromosome, complete genome
28782	AACTCTAACTCGGTGGCCAGTTTTTGT	0.97419	4.53055	E. coli (GenomeTrakr, PRJNA230969)	AACTCTAACTCGGTGGCCAGTTTTTGT_141027	gi|2589018896|gb|CP135664.1|	100.0	27.0	0.0	0.0	1.0	27.0	554590.0	554564.0	0.000383	54.0	2589018896.0	CP135664	5113034.0	562	Escherichia coli strain TUM9975 chromosome, complete genome
28783	AACTCTAACTCGGTGGCCAGTTTTTGT	0.97419	4.53055	E. coli (GenomeTrakr, PRJNA230969)	AACTCTAACTCGGTGGCCAGTTTTTGT_141027	gi|2589018896|gb|CP135664.1|	100.0	27.0	0.0	0.0	1.0	27.0	2889512.0	2889538.0	0.000383	54.0	2589018896.0	CP135664	5113034.0	562	Escherichia coli strain TUM9975 chromosome, complete genome
28784	AACTCTAACTCGGTGGCCAGTTTTTGT	0.97419	4.53055	E. coli (GenomeTrakr, PRJNA230969)	AACTCTAACTCGGTGGCCAGTTTTTGT_141027	gi|2589018896|gb|CP135664.1|	100.0	27.0	0.0	0.0	1.0	27.0	4256277.0	4256303.0	0.000383	54.0	2589018896.0	CP135664	5113034.0	562	Escherichia coli strain TUM9975 chromosome, complete genome
28785	AACTCTAACTCGGTGGCCAGTTTTTGT	0.97419	4.53055	E. coli (GenomeTrakr, PRJNA230969)	AACTCTAACTCGGTGGCCAGTTTTTGT_141027	gi|2589018501|gb|CP135681.1|	100.0	27.0	0.0	0.0	1.0	27.0	9143.0	9117.0	0.000383	54.0	2589018501.0	CP135681	119515.0	562	Escherichia coli strain TUM3755 plasmid pMTY3755_IncF, complete sequence
28786	GTGTCCGTTAAACTCAGGCTACCTCAC	0.953673	4.53019	E. coli (GenomeTrakr, PRJNA230969)	GTGTCCGTTAAACTCAGGCTACCTCAC_799153	gi|2617159609|dbj|AP027877.1|	100.0	27.0	0.0	0.0	1.0	27.0	341404.0	341378.0	0.000383	54.0	2617159609.0	AP027877	4643937.0	562	Escherichia coli 2018-05-2CC DNA, complete genome
28787	GTGTCCGTTAAACTCAGGCTACCTCAC	0.953673	4.53019	E. coli (GenomeTrakr, PRJNA230969)	GTGTCCGTTAAACTCAGGCTACCTCAC_799153	gi|2617159609|dbj|AP027877.1|	100.0	27.0	0.0	0.0	1.0	27.0	1717632.0	1717606.0	0.000383	54.0	2617159609.0	AP027877	4643937.0	562	Escherichia coli 2018-05-2CC DNA, complete genome
28788	GTGTCCGTTAAACTCAGGCTACCTCAC	0.953673	4.53019	E. coli (GenomeTrakr, PRJNA230969)	GTGTCCGTTAAACTCAGGCTACCTCAC_799153	gi|2617159609|dbj|AP027877.1|	100.0	27.0	0.0	0.0	1.0	27.0	3116835.0	3116809.0	0.000383	54.0	2617159609.0	AP027877	4643937.0	562	Escherichia coli 2018-05-2CC DNA, complete genome
28789	GTGTCCGTTAAACTCAGGCTACCTCAC	0.953673	4.53019	E. coli (GenomeTrakr, PRJNA230969)	GTGTCCGTTAAACTCAGGCTACCTCAC_799153	gi|2617159609|dbj|AP027877.1|	100.0	27.0	0.0	0.0	1.0	27.0	3662311.0	3662285.0	0.000383	54.0	2617159609.0	AP027877	4643937.0	562	Escherichia coli 2018-05-2CC DNA, complete genome
28790	GTGTCCGTTAAACTCAGGCTACCTCAC	0.953673	4.53019	E. coli (GenomeTrakr, PRJNA230969)	GTGTCCGTTAAACTCAGGCTACCTCAC_799153	gi|2617159609|dbj|AP027877.1|	100.0	27.0	0.0	0.0	1.0	27.0	2657592.0	2657618.0	0.000383	54.0	2617159609.0	AP027877	4643937.0	562	Escherichia coli 2018-05-2CC DNA, complete genome
28791	GTGTCCGTTAAACTCAGGCTACCTCAC	0.953673	4.53019	E. coli (GenomeTrakr, PRJNA230969)	GTGTCCGTTAAACTCAGGCTACCTCAC_799153	gi|2617159609|dbj|AP027877.1|	100.0	27.0	0.0	0.0	1.0	27.0	3699586.0	3699612.0	0.000383	54.0	2617159609.0	AP027877	4643937.0	562	Escherichia coli 2018-05-2CC DNA, complete genome
28792	GTGTCCGTTAAACTCAGGCTACCTCAC	0.953673	4.53019	E. coli (GenomeTrakr, PRJNA230969)	GTGTCCGTTAAACTCAGGCTACCTCAC_799153	gi|2617159609|dbj|AP027877.1|	100.0	26.0	0.0	0.0	1.0	26.0	246148.0	246123.0	0.002	52.0	2617159609.0	AP027877	4643937.0	562	Escherichia coli 2018-05-2CC DNA, complete genome
28793	GTGTCCGTTAAACTCAGGCTACCTCAC	0.953673	4.53019	E. coli (GenomeTrakr, PRJNA230969)	GTGTCCGTTAAACTCAGGCTACCTCAC_799153	gi|2617159609|dbj|AP027877.1|	100.0	26.0	0.0	0.0	1.0	26.0	1670871.0	1670896.0	0.002	52.0	2617159609.0	AP027877	4643937.0	562	Escherichia coli 2018-05-2CC DNA, complete genome
28794	GTGTCCGTTAAACTCAGGCTACCTCAC	0.953673	4.53019	E. coli (GenomeTrakr, PRJNA230969)	GTGTCCGTTAAACTCAGGCTACCTCAC_799153	gi|2617159609|dbj|AP027877.1|	100.0	26.0	0.0	0.0	1.0	26.0	2228666.0	2228691.0	0.002	52.0	2617159609.0	AP027877	4643937.0	562	Escherichia coli 2018-05-2CC DNA, complete genome
28795	GTGTCCGTTAAACTCAGGCTACCTCAC	0.953673	4.53019	E. coli (GenomeTrakr, PRJNA230969)	GTGTCCGTTAAACTCAGGCTACCTCAC_799153	gi|2617159609|dbj|AP027877.1|	100.0	26.0	0.0	0.0	1.0	26.0	2366756.0	2366781.0	0.002	52.0	2617159609.0	AP027877	4643937.0	562	Escherichia coli 2018-05-2CC DNA, complete genome
28796	GTGTCCGTTAAACTCAGGCTACCTCAC	0.953673	4.53019	E. coli (GenomeTrakr, PRJNA230969)	GTGTCCGTTAAACTCAGGCTACCTCAC_799153	gi|2617159609|dbj|AP027877.1|	100.0	26.0	0.0	0.0	1.0	26.0	4199190.0	4199215.0	0.002	52.0	2617159609.0	AP027877	4643937.0	562	Escherichia coli 2018-05-2CC DNA, complete genome
28797	GTGTCCGTTAAACTCAGGCTACCTCAC	0.953673	4.53019	E. coli (GenomeTrakr, PRJNA230969)	GTGTCCGTTAAACTCAGGCTACCTCAC_799153	gi|2588960322|gb|CP135643.1|	100.0	27.0	0.0	0.0	1.0	27.0	974488.0	974462.0	0.000383	54.0	2588960322.0	CP135643	5055184.0	562	Escherichia coli strain TUM17543 chromosome, complete genome
28798	GTGTCCGTTAAACTCAGGCTACCTCAC	0.953673	4.53019	E. coli (GenomeTrakr, PRJNA230969)	GTGTCCGTTAAACTCAGGCTACCTCAC_799153	gi|2588960322|gb|CP135643.1|	100.0	26.0	0.0	0.0	1.0	26.0	1673644.0	1673619.0	0.002	52.0	2588960322.0	CP135643	5055184.0	562	Escherichia coli strain TUM17543 chromosome, complete genome
28799	GTGTCCGTTAAACTCAGGCTACCTCAC	0.953673	4.53019	E. coli (GenomeTrakr, PRJNA230969)	GTGTCCGTTAAACTCAGGCTACCTCAC_799153	gi|2588111436|gb|CP127268.1|	100.0	27.0	0.0	0.0	1.0	27.0	109307.0	109281.0	0.000383	54.0	2588111436.0	CP127268	123716.0	913087	Escherichia coli TW14425 plasmid pTW14425_123.7k, complete sequence
28800	GTGTCCGTTAAACTCAGGCTACCTCAC	0.953673	4.53019	E. coli (GenomeTrakr, PRJNA230969)	GTGTCCGTTAAACTCAGGCTACCTCAC_799153	gi|2587957569|gb|CP119451.1|	100.0	27.0	0.0	0.0	1.0	27.0	85084.0	85058.0	0.000383	54.0	2587957569.0	CP119451	203096.0	622	Shigella dysenteriae strain NCDC 599-52 plasmid pINV, complete sequence
28801	GTGTCCGTTAAACTCAGGCTACCTCAC	0.953673	4.53019	E. coli (GenomeTrakr, PRJNA230969)	GTGTCCGTTAAACTCAGGCTACCTCAC_799153	gi|2587957569|gb|CP119451.1|	100.0	26.0	0.0	0.0	1.0	26.0	13699.0	13724.0	0.002	52.0	2587957569.0	CP119451	203096.0	622	Shigella dysenteriae strain NCDC 599-52 plasmid pINV, complete sequence
28802	GTGTCCGTTAAACTCAGGCTACCTCAC	0.953673	4.53019	E. coli (GenomeTrakr, PRJNA230969)	GTGTCCGTTAAACTCAGGCTACCTCAC_799153	gi|2587957569|gb|CP119451.1|	100.0	26.0	0.0	0.0	1.0	26.0	46171.0	46196.0	0.002	52.0	2587957569.0	CP119451	203096.0	622	Shigella dysenteriae strain NCDC 599-52 plasmid pINV, complete sequence
28803	GTGTCCGTTAAACTCAGGCTACCTCAC	0.953673	4.53019	E. coli (GenomeTrakr, PRJNA230969)	GTGTCCGTTAAACTCAGGCTACCTCAC_799153	gi|2587957569|gb|CP119451.1|	100.0	26.0	0.0	0.0	1.0	26.0	68708.0	68733.0	0.002	52.0	2587957569.0	CP119451	203096.0	622	Shigella dysenteriae strain NCDC 599-52 plasmid pINV, complete sequence
28804	GTGTCCGTTAAACTCAGGCTACCTCAC	0.953673	4.53019	E. coli (GenomeTrakr, PRJNA230969)	GTGTCCGTTAAACTCAGGCTACCTCAC_799153	gi|2587957569|gb|CP119451.1|	100.0	26.0	0.0	0.0	1.0	26.0	76348.0	76373.0	0.002	52.0	2587957569.0	CP119451	203096.0	622	Shigella dysenteriae strain NCDC 599-52 plasmid pINV, complete sequence
28805	GTGTCCGTTAAACTCAGGCTACCTCAC	0.953673	4.53019	E. coli (GenomeTrakr, PRJNA230969)	GTGTCCGTTAAACTCAGGCTACCTCAC_799153	gi|2587957569|gb|CP119451.1|	100.0	26.0	0.0	0.0	1.0	26.0	123544.0	123569.0	0.002	52.0	2587957569.0	CP119451	203096.0	622	Shigella dysenteriae strain NCDC 599-52 plasmid pINV, complete sequence
28806	GTGTCCGTTAAACTCAGGCTACCTCAC	0.953673	4.53019	E. coli (GenomeTrakr, PRJNA230969)	GTGTCCGTTAAACTCAGGCTACCTCAC_799153	gi|2587957569|gb|CP119451.1|	100.0	26.0	0.0	0.0	1.0	26.0	143401.0	143426.0	0.002	52.0	2587957569.0	CP119451	203096.0	622	Shigella dysenteriae strain NCDC 599-52 plasmid pINV, complete sequence
28807	GTGTCCGTTAAACTCAGGCTACCTCAC	0.953673	4.53019	E. coli (GenomeTrakr, PRJNA230969)	GTGTCCGTTAAACTCAGGCTACCTCAC_799153	gi|2587957569|gb|CP119451.1|	100.0	26.0	0.0	0.0	1.0	26.0	165624.0	165599.0	0.002	52.0	2587957569.0	CP119451	203096.0	622	Shigella dysenteriae strain NCDC 599-52 plasmid pINV, complete sequence
28808	GTGTCCGTTAAACTCAGGCTACCTCAC	0.953673	4.53019	E. coli (GenomeTrakr, PRJNA230969)	GTGTCCGTTAAACTCAGGCTACCTCAC_799153	gi|2587957569|gb|CP119451.1|	100.0	26.0	0.0	0.0	1.0	26.0	170083.0	170058.0	0.002	52.0	2587957569.0	CP119451	203096.0	622	Shigella dysenteriae strain NCDC 599-52 plasmid pINV, complete sequence
28809	GTGTCCGTTAAACTCAGGCTACCTCAC	0.953673	4.53019	E. coli (GenomeTrakr, PRJNA230969)	GTGTCCGTTAAACTCAGGCTACCTCAC_799153	gi|2587957569|gb|CP119451.1|	100.0	26.0	0.0	0.0	1.0	26.0	175184.0	175209.0	0.002	52.0	2587957569.0	CP119451	203096.0	622	Shigella dysenteriae strain NCDC 599-52 plasmid pINV, complete sequence
28810	GTGTCCGTTAAACTCAGGCTACCTCAC	0.953673	4.53019	E. coli (GenomeTrakr, PRJNA230969)	GTGTCCGTTAAACTCAGGCTACCTCAC_799153	gi|2587957569|gb|CP119451.1|	100.0	26.0	0.0	0.0	1.0	26.0	202152.0	202127.0	0.002	52.0	2587957569.0	CP119451	203096.0	622	Shigella dysenteriae strain NCDC 599-52 plasmid pINV, complete sequence
28811	GTGTCCGTTAAACTCAGGCTACCTCAC	0.953673	4.53019	E. coli (GenomeTrakr, PRJNA230969)	GTGTCCGTTAAACTCAGGCTACCTCAC_799153	gi|2587953400|gb|CP119450.1|	100.0	27.0	0.0	0.0	1.0	27.0	1897177.0	1897151.0	0.000383	54.0	2587953400.0	CP119450	4641624.0	622	Shigella dysenteriae strain NCDC 599-52 chromosome, complete genome
28812	GTGTCCGTTAAACTCAGGCTACCTCAC	0.953673	4.53019	E. coli (GenomeTrakr, PRJNA230969)	GTGTCCGTTAAACTCAGGCTACCTCAC_799153	gi|2587953400|gb|CP119450.1|	100.0	27.0	0.0	0.0	1.0	27.0	2456148.0	2456122.0	0.000383	54.0	2587953400.0	CP119450	4641624.0	622	Shigella dysenteriae strain NCDC 599-52 chromosome, complete genome
28813	GTGTCCGTTAAACTCAGGCTACCTCAC	0.953673	4.53019	E. coli (GenomeTrakr, PRJNA230969)	GTGTCCGTTAAACTCAGGCTACCTCAC_799153	gi|2587953400|gb|CP119450.1|	100.0	27.0	0.0	0.0	1.0	27.0	3891945.0	3891919.0	0.000383	54.0	2587953400.0	CP119450	4641624.0	622	Shigella dysenteriae strain NCDC 599-52 chromosome, complete genome
28814	GTGTCCGTTAAACTCAGGCTACCTCAC	0.953673	4.53019	E. coli (GenomeTrakr, PRJNA230969)	GTGTCCGTTAAACTCAGGCTACCTCAC_799153	gi|2587953400|gb|CP119450.1|	100.0	27.0	0.0	0.0	1.0	27.0	2299282.0	2299308.0	0.000383	54.0	2587953400.0	CP119450	4641624.0	622	Shigella dysenteriae strain NCDC 599-52 chromosome, complete genome
28815	GTGTCCGTTAAACTCAGGCTACCTCAC	0.953673	4.53019	E. coli (GenomeTrakr, PRJNA230969)	GTGTCCGTTAAACTCAGGCTACCTCAC_799153	gi|2587953400|gb|CP119450.1|	100.0	27.0	0.0	0.0	1.0	27.0	2604317.0	2604343.0	0.000383	54.0	2587953400.0	CP119450	4641624.0	622	Shigella dysenteriae strain NCDC 599-52 chromosome, complete genome
28816	GTGTCCGTTAAACTCAGGCTACCTCAC	0.953673	4.53019	E. coli (GenomeTrakr, PRJNA230969)	GTGTCCGTTAAACTCAGGCTACCTCAC_799153	gi|2587953400|gb|CP119450.1|	100.0	27.0	0.0	0.0	1.0	27.0	3114974.0	3115000.0	0.000383	54.0	2587953400.0	CP119450	4641624.0	622	Shigella dysenteriae strain NCDC 599-52 chromosome, complete genome
28817	GTGTCCGTTAAACTCAGGCTACCTCAC	0.953673	4.53019	E. coli (GenomeTrakr, PRJNA230969)	GTGTCCGTTAAACTCAGGCTACCTCAC_799153	gi|2587953400|gb|CP119450.1|	100.0	26.0	0.0	0.0	1.0	26.0	481557.0	481532.0	0.002	52.0	2587953400.0	CP119450	4641624.0	622	Shigella dysenteriae strain NCDC 599-52 chromosome, complete genome
28818	GTGTCCGTTAAACTCAGGCTACCTCAC	0.953673	4.53019	E. coli (GenomeTrakr, PRJNA230969)	GTGTCCGTTAAACTCAGGCTACCTCAC_799153	gi|2587953400|gb|CP119450.1|	100.0	26.0	0.0	0.0	1.0	26.0	489658.0	489633.0	0.002	52.0	2587953400.0	CP119450	4641624.0	622	Shigella dysenteriae strain NCDC 599-52 chromosome, complete genome
28819	GTGTCCGTTAAACTCAGGCTACCTCAC	0.953673	4.53019	E. coli (GenomeTrakr, PRJNA230969)	GTGTCCGTTAAACTCAGGCTACCTCAC_799153	gi|2587953400|gb|CP119450.1|	100.0	26.0	0.0	0.0	1.0	26.0	493582.0	493557.0	0.002	52.0	2587953400.0	CP119450	4641624.0	622	Shigella dysenteriae strain NCDC 599-52 chromosome, complete genome
28820	GTGTCCGTTAAACTCAGGCTACCTCAC	0.953673	4.53019	E. coli (GenomeTrakr, PRJNA230969)	GTGTCCGTTAAACTCAGGCTACCTCAC_799153	gi|2587953400|gb|CP119450.1|	100.0	26.0	0.0	0.0	1.0	26.0	500062.0	500087.0	0.002	52.0	2587953400.0	CP119450	4641624.0	622	Shigella dysenteriae strain NCDC 599-52 chromosome, complete genome
28821	GTGTCCGTTAAACTCAGGCTACCTCAC	0.953673	4.53019	E. coli (GenomeTrakr, PRJNA230969)	GTGTCCGTTAAACTCAGGCTACCTCAC_799153	gi|2587953400|gb|CP119450.1|	100.0	26.0	0.0	0.0	1.0	26.0	792347.0	792322.0	0.002	52.0	2587953400.0	CP119450	4641624.0	622	Shigella dysenteriae strain NCDC 599-52 chromosome, complete genome
28822	GTGTCCGTTAAACTCAGGCTACCTCAC	0.953673	4.53019	E. coli (GenomeTrakr, PRJNA230969)	GTGTCCGTTAAACTCAGGCTACCTCAC_799153	gi|2587953400|gb|CP119450.1|	100.0	26.0	0.0	0.0	1.0	26.0	968186.0	968211.0	0.002	52.0	2587953400.0	CP119450	4641624.0	622	Shigella dysenteriae strain NCDC 599-52 chromosome, complete genome
28823	GTGTCCGTTAAACTCAGGCTACCTCAC	0.953673	4.53019	E. coli (GenomeTrakr, PRJNA230969)	GTGTCCGTTAAACTCAGGCTACCTCAC_799153	gi|2587953400|gb|CP119450.1|	100.0	26.0	0.0	0.0	1.0	26.0	1067044.0	1067019.0	0.002	52.0	2587953400.0	CP119450	4641624.0	622	Shigella dysenteriae strain NCDC 599-52 chromosome, complete genome
28824	GTGTCCGTTAAACTCAGGCTACCTCAC	0.953673	4.53019	E. coli (GenomeTrakr, PRJNA230969)	GTGTCCGTTAAACTCAGGCTACCTCAC_799153	gi|2587953400|gb|CP119450.1|	100.0	26.0	0.0	0.0	1.0	26.0	1233475.0	1233450.0	0.002	52.0	2587953400.0	CP119450	4641624.0	622	Shigella dysenteriae strain NCDC 599-52 chromosome, complete genome
28825	GTGTCCGTTAAACTCAGGCTACCTCAC	0.953673	4.53019	E. coli (GenomeTrakr, PRJNA230969)	GTGTCCGTTAAACTCAGGCTACCTCAC_799153	gi|2587953400|gb|CP119450.1|	100.0	26.0	0.0	0.0	1.0	26.0	1258521.0	1258496.0	0.002	52.0	2587953400.0	CP119450	4641624.0	622	Shigella dysenteriae strain NCDC 599-52 chromosome, complete genome
28826	GTGTCCGTTAAACTCAGGCTACCTCAC	0.953673	4.53019	E. coli (GenomeTrakr, PRJNA230969)	GTGTCCGTTAAACTCAGGCTACCTCAC_799153	gi|2587953400|gb|CP119450.1|	100.0	26.0	0.0	0.0	1.0	26.0	1295537.0	1295562.0	0.002	52.0	2587953400.0	CP119450	4641624.0	622	Shigella dysenteriae strain NCDC 599-52 chromosome, complete genome
28827	GTGTCCGTTAAACTCAGGCTACCTCAC	0.953673	4.53019	E. coli (GenomeTrakr, PRJNA230969)	GTGTCCGTTAAACTCAGGCTACCTCAC_799153	gi|2587953400|gb|CP119450.1|	100.0	26.0	0.0	0.0	1.0	26.0	1571239.0	1571264.0	0.002	52.0	2587953400.0	CP119450	4641624.0	622	Shigella dysenteriae strain NCDC 599-52 chromosome, complete genome
28828	GTGTCCGTTAAACTCAGGCTACCTCAC	0.953673	4.53019	E. coli (GenomeTrakr, PRJNA230969)	GTGTCCGTTAAACTCAGGCTACCTCAC_799153	gi|2587953400|gb|CP119450.1|	100.0	26.0	0.0	0.0	1.0	26.0	1586916.0	1586941.0	0.002	52.0	2587953400.0	CP119450	4641624.0	622	Shigella dysenteriae strain NCDC 599-52 chromosome, complete genome
28829	GTGTCCGTTAAACTCAGGCTACCTCAC	0.953673	4.53019	E. coli (GenomeTrakr, PRJNA230969)	GTGTCCGTTAAACTCAGGCTACCTCAC_799153	gi|2587953400|gb|CP119450.1|	100.0	26.0	0.0	0.0	1.0	26.0	1588388.0	1588363.0	0.002	52.0	2587953400.0	CP119450	4641624.0	622	Shigella dysenteriae strain NCDC 599-52 chromosome, complete genome
28830	GTGTCCGTTAAACTCAGGCTACCTCAC	0.953673	4.53019	E. coli (GenomeTrakr, PRJNA230969)	GTGTCCGTTAAACTCAGGCTACCTCAC_799153	gi|2587953400|gb|CP119450.1|	100.0	26.0	0.0	0.0	1.0	26.0	2035710.0	2035685.0	0.002	52.0	2587953400.0	CP119450	4641624.0	622	Shigella dysenteriae strain NCDC 599-52 chromosome, complete genome
28831	GTGTCCGTTAAACTCAGGCTACCTCAC	0.953673	4.53019	E. coli (GenomeTrakr, PRJNA230969)	GTGTCCGTTAAACTCAGGCTACCTCAC_799153	gi|2587953400|gb|CP119450.1|	100.0	26.0	0.0	0.0	1.0	26.0	2305174.0	2305149.0	0.002	52.0	2587953400.0	CP119450	4641624.0	622	Shigella dysenteriae strain NCDC 599-52 chromosome, complete genome
28832	GTGTCCGTTAAACTCAGGCTACCTCAC	0.953673	4.53019	E. coli (GenomeTrakr, PRJNA230969)	GTGTCCGTTAAACTCAGGCTACCTCAC_799153	gi|2587953400|gb|CP119450.1|	100.0	26.0	0.0	0.0	1.0	26.0	2413312.0	2413287.0	0.002	52.0	2587953400.0	CP119450	4641624.0	622	Shigella dysenteriae strain NCDC 599-52 chromosome, complete genome
28833	GTGTCCGTTAAACTCAGGCTACCTCAC	0.953673	4.53019	E. coli (GenomeTrakr, PRJNA230969)	GTGTCCGTTAAACTCAGGCTACCTCAC_799153	gi|2587953400|gb|CP119450.1|	100.0	26.0	0.0	0.0	1.0	26.0	2499942.0	2499917.0	0.002	52.0	2587953400.0	CP119450	4641624.0	622	Shigella dysenteriae strain NCDC 599-52 chromosome, complete genome
28834	GTGTCCGTTAAACTCAGGCTACCTCAC	0.953673	4.53019	E. coli (GenomeTrakr, PRJNA230969)	GTGTCCGTTAAACTCAGGCTACCTCAC_799153	gi|2587953400|gb|CP119450.1|	100.0	26.0	0.0	0.0	1.0	26.0	2539662.0	2539687.0	0.002	52.0	2587953400.0	CP119450	4641624.0	622	Shigella dysenteriae strain NCDC 599-52 chromosome, complete genome
28835	GTGTCCGTTAAACTCAGGCTACCTCAC	0.953673	4.53019	E. coli (GenomeTrakr, PRJNA230969)	GTGTCCGTTAAACTCAGGCTACCTCAC_799153	gi|2587953400|gb|CP119450.1|	100.0	26.0	0.0	0.0	1.0	26.0	2624926.0	2624901.0	0.002	52.0	2587953400.0	CP119450	4641624.0	622	Shigella dysenteriae strain NCDC 599-52 chromosome, complete genome
28836	GTGTCCGTTAAACTCAGGCTACCTCAC	0.953673	4.53019	E. coli (GenomeTrakr, PRJNA230969)	GTGTCCGTTAAACTCAGGCTACCTCAC_799153	gi|2587953400|gb|CP119450.1|	100.0	26.0	0.0	0.0	1.0	26.0	2774021.0	2774046.0	0.002	52.0	2587953400.0	CP119450	4641624.0	622	Shigella dysenteriae strain NCDC 599-52 chromosome, complete genome
28837	GTGTCCGTTAAACTCAGGCTACCTCAC	0.953673	4.53019	E. coli (GenomeTrakr, PRJNA230969)	GTGTCCGTTAAACTCAGGCTACCTCAC_799153	gi|2587953400|gb|CP119450.1|	100.0	26.0	0.0	0.0	1.0	26.0	2909041.0	2909066.0	0.002	52.0	2587953400.0	CP119450	4641624.0	622	Shigella dysenteriae strain NCDC 599-52 chromosome, complete genome
28838	GTGTCCGTTAAACTCAGGCTACCTCAC	0.953673	4.53019	E. coli (GenomeTrakr, PRJNA230969)	GTGTCCGTTAAACTCAGGCTACCTCAC_799153	gi|2587953400|gb|CP119450.1|	100.0	26.0	0.0	0.0	1.0	26.0	2915833.0	2915808.0	0.002	52.0	2587953400.0	CP119450	4641624.0	622	Shigella dysenteriae strain NCDC 599-52 chromosome, complete genome
28839	GTGTCCGTTAAACTCAGGCTACCTCAC	0.953673	4.53019	E. coli (GenomeTrakr, PRJNA230969)	GTGTCCGTTAAACTCAGGCTACCTCAC_799153	gi|2587953400|gb|CP119450.1|	100.0	26.0	0.0	0.0	1.0	26.0	2937362.0	2937337.0	0.002	52.0	2587953400.0	CP119450	4641624.0	622	Shigella dysenteriae strain NCDC 599-52 chromosome, complete genome
28840	GTGTCCGTTAAACTCAGGCTACCTCAC	0.953673	4.53019	E. coli (GenomeTrakr, PRJNA230969)	GTGTCCGTTAAACTCAGGCTACCTCAC_799153	gi|2587953400|gb|CP119450.1|	100.0	26.0	0.0	0.0	1.0	26.0	3035542.0	3035517.0	0.002	52.0	2587953400.0	CP119450	4641624.0	622	Shigella dysenteriae strain NCDC 599-52 chromosome, complete genome
28841	GTGTCCGTTAAACTCAGGCTACCTCAC	0.953673	4.53019	E. coli (GenomeTrakr, PRJNA230969)	GTGTCCGTTAAACTCAGGCTACCTCAC_799153	gi|2587953400|gb|CP119450.1|	100.0	26.0	0.0	0.0	1.0	26.0	3049477.0	3049452.0	0.002	52.0	2587953400.0	CP119450	4641624.0	622	Shigella dysenteriae strain NCDC 599-52 chromosome, complete genome
28842	GTGTCCGTTAAACTCAGGCTACCTCAC	0.953673	4.53019	E. coli (GenomeTrakr, PRJNA230969)	GTGTCCGTTAAACTCAGGCTACCTCAC_799153	gi|2587953400|gb|CP119450.1|	100.0	26.0	0.0	0.0	1.0	26.0	3094422.0	3094447.0	0.002	52.0	2587953400.0	CP119450	4641624.0	622	Shigella dysenteriae strain NCDC 599-52 chromosome, complete genome
28843	GTGTCCGTTAAACTCAGGCTACCTCAC	0.953673	4.53019	E. coli (GenomeTrakr, PRJNA230969)	GTGTCCGTTAAACTCAGGCTACCTCAC_799153	gi|2587953400|gb|CP119450.1|	100.0	26.0	0.0	0.0	1.0	26.0	3098514.0	3098489.0	0.002	52.0	2587953400.0	CP119450	4641624.0	622	Shigella dysenteriae strain NCDC 599-52 chromosome, complete genome
28844	GTGTCCGTTAAACTCAGGCTACCTCAC	0.953673	4.53019	E. coli (GenomeTrakr, PRJNA230969)	GTGTCCGTTAAACTCAGGCTACCTCAC_799153	gi|2587953400|gb|CP119450.1|	100.0	26.0	0.0	0.0	1.0	26.0	3919057.0	3919032.0	0.002	52.0	2587953400.0	CP119450	4641624.0	622	Shigella dysenteriae strain NCDC 599-52 chromosome, complete genome
28845	GTGTCCGTTAAACTCAGGCTACCTCAC	0.953673	4.53019	E. coli (GenomeTrakr, PRJNA230969)	GTGTCCGTTAAACTCAGGCTACCTCAC_799153	gi|2587953218|gb|CP119447.1|	100.0	27.0	0.0	0.0	1.0	27.0	92554.0	92528.0	0.000383	54.0	2587953218.0	CP119447	213746.0	621	Shigella boydii strain CIP 56-18 plasmid pINV, complete sequence
28846	GTGTCCGTTAAACTCAGGCTACCTCAC	0.953673	4.53019	E. coli (GenomeTrakr, PRJNA230969)	GTGTCCGTTAAACTCAGGCTACCTCAC_799153	gi|2587953218|gb|CP119447.1|	100.0	27.0	0.0	0.0	1.0	27.0	88670.0	88696.0	0.000383	54.0	2587953218.0	CP119447	213746.0	621	Shigella boydii strain CIP 56-18 plasmid pINV, complete sequence
28847	GTGTCCGTTAAACTCAGGCTACCTCAC	0.953673	4.53019	E. coli (GenomeTrakr, PRJNA230969)	GTGTCCGTTAAACTCAGGCTACCTCAC_799153	gi|2587953218|gb|CP119447.1|	100.0	26.0	0.0	0.0	1.0	26.0	11405.0	11430.0	0.002	52.0	2587953218.0	CP119447	213746.0	621	Shigella boydii strain CIP 56-18 plasmid pINV, complete sequence
28848	GTGTCCGTTAAACTCAGGCTACCTCAC	0.953673	4.53019	E. coli (GenomeTrakr, PRJNA230969)	GTGTCCGTTAAACTCAGGCTACCTCAC_799153	gi|2587953218|gb|CP119447.1|	100.0	26.0	0.0	0.0	1.0	26.0	50116.0	50091.0	0.002	52.0	2587953218.0	CP119447	213746.0	621	Shigella boydii strain CIP 56-18 plasmid pINV, complete sequence
28849	GTGTCCGTTAAACTCAGGCTACCTCAC	0.953673	4.53019	E. coli (GenomeTrakr, PRJNA230969)	GTGTCCGTTAAACTCAGGCTACCTCAC_799153	gi|2587953218|gb|CP119447.1|	100.0	26.0	0.0	0.0	1.0	26.0	83920.0	83945.0	0.002	52.0	2587953218.0	CP119447	213746.0	621	Shigella boydii strain CIP 56-18 plasmid pINV, complete sequence
28850	GTGTCCGTTAAACTCAGGCTACCTCAC	0.953673	4.53019	E. coli (GenomeTrakr, PRJNA230969)	GTGTCCGTTAAACTCAGGCTACCTCAC_799153	gi|2587953218|gb|CP119447.1|	100.0	26.0	0.0	0.0	1.0	26.0	154144.0	154169.0	0.002	52.0	2587953218.0	CP119447	213746.0	621	Shigella boydii strain CIP 56-18 plasmid pINV, complete sequence
28851	GTGTCCGTTAAACTCAGGCTACCTCAC	0.953673	4.53019	E. coli (GenomeTrakr, PRJNA230969)	GTGTCCGTTAAACTCAGGCTACCTCAC_799153	gi|2587953218|gb|CP119447.1|	100.0	26.0	0.0	0.0	1.0	26.0	160343.0	160368.0	0.002	52.0	2587953218.0	CP119447	213746.0	621	Shigella boydii strain CIP 56-18 plasmid pINV, complete sequence
28852	GTGTCCGTTAAACTCAGGCTACCTCAC	0.953673	4.53019	E. coli (GenomeTrakr, PRJNA230969)	GTGTCCGTTAAACTCAGGCTACCTCAC_799153	gi|2587953218|gb|CP119447.1|	100.0	26.0	0.0	0.0	1.0	26.0	195621.0	195646.0	0.002	52.0	2587953218.0	CP119447	213746.0	621	Shigella boydii strain CIP 56-18 plasmid pINV, complete sequence
28853	GTGTCCGTTAAACTCAGGCTACCTCAC	0.953673	4.53019	E. coli (GenomeTrakr, PRJNA230969)	GTGTCCGTTAAACTCAGGCTACCTCAC_799153	gi|2587953218|gb|CP119447.1|	100.0	26.0	0.0	0.0	1.0	26.0	212802.0	212777.0	0.002	52.0	2587953218.0	CP119447	213746.0	621	Shigella boydii strain CIP 56-18 plasmid pINV, complete sequence
28854	GTGTCCGTTAAACTCAGGCTACCTCAC	0.953673	4.53019	E. coli (GenomeTrakr, PRJNA230969)	GTGTCCGTTAAACTCAGGCTACCTCAC_799153	gi|2587949277|gb|CP119446.1|	100.0	27.0	0.0	0.0	1.0	27.0	2192384.0	2192358.0	0.000383	54.0	2587949277.0	CP119446	4748049.0	621	Shigella boydii strain CIP 56-18 chromosome, complete genome
28855	GTGTCCGTTAAACTCAGGCTACCTCAC	0.953673	4.53019	E. coli (GenomeTrakr, PRJNA230969)	GTGTCCGTTAAACTCAGGCTACCTCAC_799153	gi|2587949277|gb|CP119446.1|	100.0	27.0	0.0	0.0	1.0	27.0	2623515.0	2623489.0	0.000383	54.0	2587949277.0	CP119446	4748049.0	621	Shigella boydii strain CIP 56-18 chromosome, complete genome
28856	GTGTCCGTTAAACTCAGGCTACCTCAC	0.953673	4.53019	E. coli (GenomeTrakr, PRJNA230969)	GTGTCCGTTAAACTCAGGCTACCTCAC_799153	gi|2587949277|gb|CP119446.1|	100.0	27.0	0.0	0.0	1.0	27.0	2752235.0	2752209.0	0.000383	54.0	2587949277.0	CP119446	4748049.0	621	Shigella boydii strain CIP 56-18 chromosome, complete genome
28857	GTGTCCGTTAAACTCAGGCTACCTCAC	0.953673	4.53019	E. coli (GenomeTrakr, PRJNA230969)	GTGTCCGTTAAACTCAGGCTACCTCAC_799153	gi|2587949277|gb|CP119446.1|	100.0	27.0	0.0	0.0	1.0	27.0	3100055.0	3100029.0	0.000383	54.0	2587949277.0	CP119446	4748049.0	621	Shigella boydii strain CIP 56-18 chromosome, complete genome
28858	GTGTCCGTTAAACTCAGGCTACCTCAC	0.953673	4.53019	E. coli (GenomeTrakr, PRJNA230969)	GTGTCCGTTAAACTCAGGCTACCTCAC_799153	gi|2587949277|gb|CP119446.1|	100.0	27.0	0.0	0.0	1.0	27.0	3634731.0	3634705.0	0.000383	54.0	2587949277.0	CP119446	4748049.0	621	Shigella boydii strain CIP 56-18 chromosome, complete genome
28859	GTGTCCGTTAAACTCAGGCTACCTCAC	0.953673	4.53019	E. coli (GenomeTrakr, PRJNA230969)	GTGTCCGTTAAACTCAGGCTACCTCAC_799153	gi|2587949277|gb|CP119446.1|	100.0	27.0	0.0	0.0	1.0	27.0	3830307.0	3830281.0	0.000383	54.0	2587949277.0	CP119446	4748049.0	621	Shigella boydii strain CIP 56-18 chromosome, complete genome
28860	GTGTCCGTTAAACTCAGGCTACCTCAC	0.953673	4.53019	E. coli (GenomeTrakr, PRJNA230969)	GTGTCCGTTAAACTCAGGCTACCTCAC_799153	gi|2587949277|gb|CP119446.1|	100.0	27.0	0.0	0.0	1.0	27.0	3832370.0	3832344.0	0.000383	54.0	2587949277.0	CP119446	4748049.0	621	Shigella boydii strain CIP 56-18 chromosome, complete genome
28861	GTGTCCGTTAAACTCAGGCTACCTCAC	0.953673	4.53019	E. coli (GenomeTrakr, PRJNA230969)	GTGTCCGTTAAACTCAGGCTACCTCAC_799153	gi|2587949277|gb|CP119446.1|	100.0	27.0	0.0	0.0	1.0	27.0	4233397.0	4233371.0	0.000383	54.0	2587949277.0	CP119446	4748049.0	621	Shigella boydii strain CIP 56-18 chromosome, complete genome
28862	GTGTCCGTTAAACTCAGGCTACCTCAC	0.953673	4.53019	E. coli (GenomeTrakr, PRJNA230969)	GTGTCCGTTAAACTCAGGCTACCTCAC_799153	gi|2587949277|gb|CP119446.1|	100.0	27.0	0.0	0.0	1.0	27.0	793755.0	793781.0	0.000383	54.0	2587949277.0	CP119446	4748049.0	621	Shigella boydii strain CIP 56-18 chromosome, complete genome
28863	GTGTCCGTTAAACTCAGGCTACCTCAC	0.953673	4.53019	E. coli (GenomeTrakr, PRJNA230969)	GTGTCCGTTAAACTCAGGCTACCTCAC_799153	gi|2587949277|gb|CP119446.1|	100.0	27.0	0.0	0.0	1.0	27.0	994194.0	994220.0	0.000383	54.0	2587949277.0	CP119446	4748049.0	621	Shigella boydii strain CIP 56-18 chromosome, complete genome
28864	GTGTCCGTTAAACTCAGGCTACCTCAC	0.953673	4.53019	E. coli (GenomeTrakr, PRJNA230969)	GTGTCCGTTAAACTCAGGCTACCTCAC_799153	gi|2587949277|gb|CP119446.1|	100.0	27.0	0.0	0.0	1.0	27.0	1669956.0	1669982.0	0.000383	54.0	2587949277.0	CP119446	4748049.0	621	Shigella boydii strain CIP 56-18 chromosome, complete genome
28865	GTGTCCGTTAAACTCAGGCTACCTCAC	0.953673	4.53019	E. coli (GenomeTrakr, PRJNA230969)	GTGTCCGTTAAACTCAGGCTACCTCAC_799153	gi|2587949277|gb|CP119446.1|	100.0	27.0	0.0	0.0	1.0	27.0	1842673.0	1842699.0	0.000383	54.0	2587949277.0	CP119446	4748049.0	621	Shigella boydii strain CIP 56-18 chromosome, complete genome
28866	GTGTCCGTTAAACTCAGGCTACCTCAC	0.953673	4.53019	E. coli (GenomeTrakr, PRJNA230969)	GTGTCCGTTAAACTCAGGCTACCTCAC_799153	gi|2587949277|gb|CP119446.1|	100.0	27.0	0.0	0.0	1.0	27.0	2189884.0	2189910.0	0.000383	54.0	2587949277.0	CP119446	4748049.0	621	Shigella boydii strain CIP 56-18 chromosome, complete genome
28867	GTGTCCGTTAAACTCAGGCTACCTCAC	0.953673	4.53019	E. coli (GenomeTrakr, PRJNA230969)	GTGTCCGTTAAACTCAGGCTACCTCAC_799153	gi|2587949277|gb|CP119446.1|	100.0	27.0	0.0	0.0	1.0	27.0	2547970.0	2547996.0	0.000383	54.0	2587949277.0	CP119446	4748049.0	621	Shigella boydii strain CIP 56-18 chromosome, complete genome
28868	GTGTCCGTTAAACTCAGGCTACCTCAC	0.953673	4.53019	E. coli (GenomeTrakr, PRJNA230969)	GTGTCCGTTAAACTCAGGCTACCTCAC_799153	gi|2587949277|gb|CP119446.1|	100.0	27.0	0.0	0.0	1.0	27.0	2627435.0	2627461.0	0.000383	54.0	2587949277.0	CP119446	4748049.0	621	Shigella boydii strain CIP 56-18 chromosome, complete genome
28869	GTGTCCGTTAAACTCAGGCTACCTCAC	0.953673	4.53019	E. coli (GenomeTrakr, PRJNA230969)	GTGTCCGTTAAACTCAGGCTACCTCAC_799153	gi|2587949277|gb|CP119446.1|	100.0	27.0	0.0	0.0	1.0	27.0	2629433.0	2629459.0	0.000383	54.0	2587949277.0	CP119446	4748049.0	621	Shigella boydii strain CIP 56-18 chromosome, complete genome
28870	GTGTCCGTTAAACTCAGGCTACCTCAC	0.953673	4.53019	E. coli (GenomeTrakr, PRJNA230969)	GTGTCCGTTAAACTCAGGCTACCTCAC_799153	gi|2587949277|gb|CP119446.1|	100.0	27.0	0.0	0.0	1.0	27.0	2640872.0	2640898.0	0.000383	54.0	2587949277.0	CP119446	4748049.0	621	Shigella boydii strain CIP 56-18 chromosome, complete genome
28871	GTGTCCGTTAAACTCAGGCTACCTCAC	0.953673	4.53019	E. coli (GenomeTrakr, PRJNA230969)	GTGTCCGTTAAACTCAGGCTACCTCAC_799153	gi|2587949277|gb|CP119446.1|	100.0	27.0	0.0	0.0	1.0	27.0	2702743.0	2702769.0	0.000383	54.0	2587949277.0	CP119446	4748049.0	621	Shigella boydii strain CIP 56-18 chromosome, complete genome
28872	GTGTCCGTTAAACTCAGGCTACCTCAC	0.953673	4.53019	E. coli (GenomeTrakr, PRJNA230969)	GTGTCCGTTAAACTCAGGCTACCTCAC_799153	gi|2587949277|gb|CP119446.1|	100.0	27.0	0.0	0.0	1.0	27.0	2751920.0	2751946.0	0.000383	54.0	2587949277.0	CP119446	4748049.0	621	Shigella boydii strain CIP 56-18 chromosome, complete genome
28873	GTGTCCGTTAAACTCAGGCTACCTCAC	0.953673	4.53019	E. coli (GenomeTrakr, PRJNA230969)	GTGTCCGTTAAACTCAGGCTACCTCAC_799153	gi|2587949277|gb|CP119446.1|	100.0	27.0	0.0	0.0	1.0	27.0	2995984.0	2996010.0	0.000383	54.0	2587949277.0	CP119446	4748049.0	621	Shigella boydii strain CIP 56-18 chromosome, complete genome
28874	GTGTCCGTTAAACTCAGGCTACCTCAC	0.953673	4.53019	E. coli (GenomeTrakr, PRJNA230969)	GTGTCCGTTAAACTCAGGCTACCTCAC_799153	gi|2587949277|gb|CP119446.1|	100.0	27.0	0.0	0.0	1.0	27.0	3014891.0	3014917.0	0.000383	54.0	2587949277.0	CP119446	4748049.0	621	Shigella boydii strain CIP 56-18 chromosome, complete genome
28875	GTGTCCGTTAAACTCAGGCTACCTCAC	0.953673	4.53019	E. coli (GenomeTrakr, PRJNA230969)	GTGTCCGTTAAACTCAGGCTACCTCAC_799153	gi|2587949277|gb|CP119446.1|	100.0	27.0	0.0	0.0	1.0	27.0	3045500.0	3045526.0	0.000383	54.0	2587949277.0	CP119446	4748049.0	621	Shigella boydii strain CIP 56-18 chromosome, complete genome
28876	GTGTCCGTTAAACTCAGGCTACCTCAC	0.953673	4.53019	E. coli (GenomeTrakr, PRJNA230969)	GTGTCCGTTAAACTCAGGCTACCTCAC_799153	gi|2587949277|gb|CP119446.1|	100.0	27.0	0.0	0.0	1.0	27.0	3667500.0	3667526.0	0.000383	54.0	2587949277.0	CP119446	4748049.0	621	Shigella boydii strain CIP 56-18 chromosome, complete genome
28877	GTGTCCGTTAAACTCAGGCTACCTCAC	0.953673	4.53019	E. coli (GenomeTrakr, PRJNA230969)	GTGTCCGTTAAACTCAGGCTACCTCAC_799153	gi|2587949277|gb|CP119446.1|	100.0	26.0	0.0	0.0	1.0	26.0	424445.0	424470.0	0.002	52.0	2587949277.0	CP119446	4748049.0	621	Shigella boydii strain CIP 56-18 chromosome, complete genome
28878	GTGTCCGTTAAACTCAGGCTACCTCAC	0.953673	4.53019	E. coli (GenomeTrakr, PRJNA230969)	GTGTCCGTTAAACTCAGGCTACCTCAC_799153	gi|2587949277|gb|CP119446.1|	100.0	26.0	0.0	0.0	1.0	26.0	769350.0	769375.0	0.002	52.0	2587949277.0	CP119446	4748049.0	621	Shigella boydii strain CIP 56-18 chromosome, complete genome
28879	GTGTCCGTTAAACTCAGGCTACCTCAC	0.953673	4.53019	E. coli (GenomeTrakr, PRJNA230969)	GTGTCCGTTAAACTCAGGCTACCTCAC_799153	gi|2587949277|gb|CP119446.1|	100.0	26.0	0.0	0.0	1.0	26.0	926874.0	926899.0	0.002	52.0	2587949277.0	CP119446	4748049.0	621	Shigella boydii strain CIP 56-18 chromosome, complete genome
28880	GTGTCCGTTAAACTCAGGCTACCTCAC	0.953673	4.53019	E. coli (GenomeTrakr, PRJNA230969)	GTGTCCGTTAAACTCAGGCTACCTCAC_799153	gi|2587949277|gb|CP119446.1|	100.0	26.0	0.0	0.0	1.0	26.0	1127443.0	1127468.0	0.002	52.0	2587949277.0	CP119446	4748049.0	621	Shigella boydii strain CIP 56-18 chromosome, complete genome
28881	GTGTCCGTTAAACTCAGGCTACCTCAC	0.953673	4.53019	E. coli (GenomeTrakr, PRJNA230969)	GTGTCCGTTAAACTCAGGCTACCTCAC_799153	gi|2587949277|gb|CP119446.1|	100.0	26.0	0.0	0.0	1.0	26.0	1133894.0	1133869.0	0.002	52.0	2587949277.0	CP119446	4748049.0	621	Shigella boydii strain CIP 56-18 chromosome, complete genome
28882	GTGTCCGTTAAACTCAGGCTACCTCAC	0.953673	4.53019	E. coli (GenomeTrakr, PRJNA230969)	GTGTCCGTTAAACTCAGGCTACCTCAC_799153	gi|2587949277|gb|CP119446.1|	100.0	26.0	0.0	0.0	1.0	26.0	1207921.0	1207946.0	0.002	52.0	2587949277.0	CP119446	4748049.0	621	Shigella boydii strain CIP 56-18 chromosome, complete genome
28883	GTGTCCGTTAAACTCAGGCTACCTCAC	0.953673	4.53019	E. coli (GenomeTrakr, PRJNA230969)	GTGTCCGTTAAACTCAGGCTACCTCAC_799153	gi|2587949277|gb|CP119446.1|	100.0	26.0	0.0	0.0	1.0	26.0	1216190.0	1216215.0	0.002	52.0	2587949277.0	CP119446	4748049.0	621	Shigella boydii strain CIP 56-18 chromosome, complete genome
28884	GTGTCCGTTAAACTCAGGCTACCTCAC	0.953673	4.53019	E. coli (GenomeTrakr, PRJNA230969)	GTGTCCGTTAAACTCAGGCTACCTCAC_799153	gi|2587949277|gb|CP119446.1|	100.0	26.0	0.0	0.0	1.0	26.0	1234357.0	1234332.0	0.002	52.0	2587949277.0	CP119446	4748049.0	621	Shigella boydii strain CIP 56-18 chromosome, complete genome
28885	GTGTCCGTTAAACTCAGGCTACCTCAC	0.953673	4.53019	E. coli (GenomeTrakr, PRJNA230969)	GTGTCCGTTAAACTCAGGCTACCTCAC_799153	gi|2587949277|gb|CP119446.1|	100.0	26.0	0.0	0.0	1.0	26.0	1279858.0	1279883.0	0.002	52.0	2587949277.0	CP119446	4748049.0	621	Shigella boydii strain CIP 56-18 chromosome, complete genome
28886	GTGTCCGTTAAACTCAGGCTACCTCAC	0.953673	4.53019	E. coli (GenomeTrakr, PRJNA230969)	GTGTCCGTTAAACTCAGGCTACCTCAC_799153	gi|2587949277|gb|CP119446.1|	100.0	26.0	0.0	0.0	1.0	26.0	1509015.0	1509040.0	0.002	52.0	2587949277.0	CP119446	4748049.0	621	Shigella boydii strain CIP 56-18 chromosome, complete genome
28887	GTGTCCGTTAAACTCAGGCTACCTCAC	0.953673	4.53019	E. coli (GenomeTrakr, PRJNA230969)	GTGTCCGTTAAACTCAGGCTACCTCAC_799153	gi|2587949277|gb|CP119446.1|	100.0	26.0	0.0	0.0	1.0	26.0	1662513.0	1662488.0	0.002	52.0	2587949277.0	CP119446	4748049.0	621	Shigella boydii strain CIP 56-18 chromosome, complete genome
28888	GTGTCCGTTAAACTCAGGCTACCTCAC	0.953673	4.53019	E. coli (GenomeTrakr, PRJNA230969)	GTGTCCGTTAAACTCAGGCTACCTCAC_799153	gi|2587949277|gb|CP119446.1|	100.0	26.0	0.0	0.0	1.0	26.0	1688983.0	1689008.0	0.002	52.0	2587949277.0	CP119446	4748049.0	621	Shigella boydii strain CIP 56-18 chromosome, complete genome
28889	GTGTCCGTTAAACTCAGGCTACCTCAC	0.953673	4.53019	E. coli (GenomeTrakr, PRJNA230969)	GTGTCCGTTAAACTCAGGCTACCTCAC_799153	gi|2587949277|gb|CP119446.1|	100.0	26.0	0.0	0.0	1.0	26.0	1889217.0	1889192.0	0.002	52.0	2587949277.0	CP119446	4748049.0	621	Shigella boydii strain CIP 56-18 chromosome, complete genome
28890	GTGTCCGTTAAACTCAGGCTACCTCAC	0.953673	4.53019	E. coli (GenomeTrakr, PRJNA230969)	GTGTCCGTTAAACTCAGGCTACCTCAC_799153	gi|2587949277|gb|CP119446.1|	100.0	26.0	0.0	0.0	1.0	26.0	2076002.0	2075977.0	0.002	52.0	2587949277.0	CP119446	4748049.0	621	Shigella boydii strain CIP 56-18 chromosome, complete genome
28891	GTGTCCGTTAAACTCAGGCTACCTCAC	0.953673	4.53019	E. coli (GenomeTrakr, PRJNA230969)	GTGTCCGTTAAACTCAGGCTACCTCAC_799153	gi|2587949277|gb|CP119446.1|	100.0	26.0	0.0	0.0	1.0	26.0	2183484.0	2183459.0	0.002	52.0	2587949277.0	CP119446	4748049.0	621	Shigella boydii strain CIP 56-18 chromosome, complete genome
28892	GTGTCCGTTAAACTCAGGCTACCTCAC	0.953673	4.53019	E. coli (GenomeTrakr, PRJNA230969)	GTGTCCGTTAAACTCAGGCTACCTCAC_799153	gi|2587949277|gb|CP119446.1|	100.0	26.0	0.0	0.0	1.0	26.0	2211991.0	2211966.0	0.002	52.0	2587949277.0	CP119446	4748049.0	621	Shigella boydii strain CIP 56-18 chromosome, complete genome
28893	GTGTCCGTTAAACTCAGGCTACCTCAC	0.953673	4.53019	E. coli (GenomeTrakr, PRJNA230969)	GTGTCCGTTAAACTCAGGCTACCTCAC_799153	gi|2587949277|gb|CP119446.1|	100.0	26.0	0.0	0.0	1.0	26.0	2221489.0	2221464.0	0.002	52.0	2587949277.0	CP119446	4748049.0	621	Shigella boydii strain CIP 56-18 chromosome, complete genome
28894	GTGTCCGTTAAACTCAGGCTACCTCAC	0.953673	4.53019	E. coli (GenomeTrakr, PRJNA230969)	GTGTCCGTTAAACTCAGGCTACCTCAC_799153	gi|2587949277|gb|CP119446.1|	100.0	26.0	0.0	0.0	1.0	26.0	2248406.0	2248431.0	0.002	52.0	2587949277.0	CP119446	4748049.0	621	Shigella boydii strain CIP 56-18 chromosome, complete genome
28895	GTGTCCGTTAAACTCAGGCTACCTCAC	0.953673	4.53019	E. coli (GenomeTrakr, PRJNA230969)	GTGTCCGTTAAACTCAGGCTACCTCAC_799153	gi|2587949277|gb|CP119446.1|	100.0	26.0	0.0	0.0	1.0	26.0	2287585.0	2287610.0	0.002	52.0	2587949277.0	CP119446	4748049.0	621	Shigella boydii strain CIP 56-18 chromosome, complete genome
28896	GTGTCCGTTAAACTCAGGCTACCTCAC	0.953673	4.53019	E. coli (GenomeTrakr, PRJNA230969)	GTGTCCGTTAAACTCAGGCTACCTCAC_799153	gi|2587949277|gb|CP119446.1|	100.0	26.0	0.0	0.0	1.0	26.0	2292467.0	2292442.0	0.002	52.0	2587949277.0	CP119446	4748049.0	621	Shigella boydii strain CIP 56-18 chromosome, complete genome
28897	GTGTCCGTTAAACTCAGGCTACCTCAC	0.953673	4.53019	E. coli (GenomeTrakr, PRJNA230969)	GTGTCCGTTAAACTCAGGCTACCTCAC_799153	gi|2587949277|gb|CP119446.1|	100.0	26.0	0.0	0.0	1.0	26.0	2303621.0	2303646.0	0.002	52.0	2587949277.0	CP119446	4748049.0	621	Shigella boydii strain CIP 56-18 chromosome, complete genome
28898	GTGTCCGTTAAACTCAGGCTACCTCAC	0.953673	4.53019	E. coli (GenomeTrakr, PRJNA230969)	GTGTCCGTTAAACTCAGGCTACCTCAC_799153	gi|2587949277|gb|CP119446.1|	100.0	26.0	0.0	0.0	1.0	26.0	2316356.0	2316381.0	0.002	52.0	2587949277.0	CP119446	4748049.0	621	Shigella boydii strain CIP 56-18 chromosome, complete genome
28899	GTGTCCGTTAAACTCAGGCTACCTCAC	0.953673	4.53019	E. coli (GenomeTrakr, PRJNA230969)	GTGTCCGTTAAACTCAGGCTACCTCAC_799153	gi|2587949277|gb|CP119446.1|	100.0	26.0	0.0	0.0	1.0	26.0	2317244.0	2317219.0	0.002	52.0	2587949277.0	CP119446	4748049.0	621	Shigella boydii strain CIP 56-18 chromosome, complete genome
28900	GTGTCCGTTAAACTCAGGCTACCTCAC	0.953673	4.53019	E. coli (GenomeTrakr, PRJNA230969)	GTGTCCGTTAAACTCAGGCTACCTCAC_799153	gi|2587949277|gb|CP119446.1|	100.0	26.0	0.0	0.0	1.0	26.0	2328417.0	2328392.0	0.002	52.0	2587949277.0	CP119446	4748049.0	621	Shigella boydii strain CIP 56-18 chromosome, complete genome
28901	GTGTCCGTTAAACTCAGGCTACCTCAC	0.953673	4.53019	E. coli (GenomeTrakr, PRJNA230969)	GTGTCCGTTAAACTCAGGCTACCTCAC_799153	gi|2587949277|gb|CP119446.1|	100.0	26.0	0.0	0.0	1.0	26.0	2364229.0	2364204.0	0.002	52.0	2587949277.0	CP119446	4748049.0	621	Shigella boydii strain CIP 56-18 chromosome, complete genome
28902	GTGTCCGTTAAACTCAGGCTACCTCAC	0.953673	4.53019	E. coli (GenomeTrakr, PRJNA230969)	GTGTCCGTTAAACTCAGGCTACCTCAC_799153	gi|2587949277|gb|CP119446.1|	100.0	26.0	0.0	0.0	1.0	26.0	2380270.0	2380245.0	0.002	52.0	2587949277.0	CP119446	4748049.0	621	Shigella boydii strain CIP 56-18 chromosome, complete genome
28903	GTGTCCGTTAAACTCAGGCTACCTCAC	0.953673	4.53019	E. coli (GenomeTrakr, PRJNA230969)	GTGTCCGTTAAACTCAGGCTACCTCAC_799153	gi|2587949277|gb|CP119446.1|	100.0	26.0	0.0	0.0	1.0	26.0	2406319.0	2406344.0	0.002	52.0	2587949277.0	CP119446	4748049.0	621	Shigella boydii strain CIP 56-18 chromosome, complete genome
28904	GTGTCCGTTAAACTCAGGCTACCTCAC	0.953673	4.53019	E. coli (GenomeTrakr, PRJNA230969)	GTGTCCGTTAAACTCAGGCTACCTCAC_799153	gi|2587949277|gb|CP119446.1|	100.0	26.0	0.0	0.0	1.0	26.0	2506429.0	2506404.0	0.002	52.0	2587949277.0	CP119446	4748049.0	621	Shigella boydii strain CIP 56-18 chromosome, complete genome
28905	GTGTCCGTTAAACTCAGGCTACCTCAC	0.953673	4.53019	E. coli (GenomeTrakr, PRJNA230969)	GTGTCCGTTAAACTCAGGCTACCTCAC_799153	gi|2587949277|gb|CP119446.1|	100.0	26.0	0.0	0.0	1.0	26.0	2535075.0	2535050.0	0.002	52.0	2587949277.0	CP119446	4748049.0	621	Shigella boydii strain CIP 56-18 chromosome, complete genome
28906	GTGTCCGTTAAACTCAGGCTACCTCAC	0.953673	4.53019	E. coli (GenomeTrakr, PRJNA230969)	GTGTCCGTTAAACTCAGGCTACCTCAC_799153	gi|2587949277|gb|CP119446.1|	100.0	26.0	0.0	0.0	1.0	26.0	2660269.0	2660244.0	0.002	52.0	2587949277.0	CP119446	4748049.0	621	Shigella boydii strain CIP 56-18 chromosome, complete genome
28907	GTGTCCGTTAAACTCAGGCTACCTCAC	0.953673	4.53019	E. coli (GenomeTrakr, PRJNA230969)	GTGTCCGTTAAACTCAGGCTACCTCAC_799153	gi|2587949277|gb|CP119446.1|	100.0	26.0	0.0	0.0	1.0	26.0	2690923.0	2690898.0	0.002	52.0	2587949277.0	CP119446	4748049.0	621	Shigella boydii strain CIP 56-18 chromosome, complete genome
28908	GTGTCCGTTAAACTCAGGCTACCTCAC	0.953673	4.53019	E. coli (GenomeTrakr, PRJNA230969)	GTGTCCGTTAAACTCAGGCTACCTCAC_799153	gi|2587949277|gb|CP119446.1|	100.0	26.0	0.0	0.0	1.0	26.0	2735512.0	2735537.0	0.002	52.0	2587949277.0	CP119446	4748049.0	621	Shigella boydii strain CIP 56-18 chromosome, complete genome
28909	GTGTCCGTTAAACTCAGGCTACCTCAC	0.953673	4.53019	E. coli (GenomeTrakr, PRJNA230969)	GTGTCCGTTAAACTCAGGCTACCTCAC_799153	gi|2587949277|gb|CP119446.1|	100.0	26.0	0.0	0.0	1.0	26.0	2743139.0	2743164.0	0.002	52.0	2587949277.0	CP119446	4748049.0	621	Shigella boydii strain CIP 56-18 chromosome, complete genome
28910	GTGTCCGTTAAACTCAGGCTACCTCAC	0.953673	4.53019	E. coli (GenomeTrakr, PRJNA230969)	GTGTCCGTTAAACTCAGGCTACCTCAC_799153	gi|2587949277|gb|CP119446.1|	100.0	26.0	0.0	0.0	1.0	26.0	2782324.0	2782349.0	0.002	52.0	2587949277.0	CP119446	4748049.0	621	Shigella boydii strain CIP 56-18 chromosome, complete genome
28911	GTGTCCGTTAAACTCAGGCTACCTCAC	0.953673	4.53019	E. coli (GenomeTrakr, PRJNA230969)	GTGTCCGTTAAACTCAGGCTACCTCAC_799153	gi|2587949277|gb|CP119446.1|	100.0	26.0	0.0	0.0	1.0	26.0	2782756.0	2782731.0	0.002	52.0	2587949277.0	CP119446	4748049.0	621	Shigella boydii strain CIP 56-18 chromosome, complete genome
28912	GTGTCCGTTAAACTCAGGCTACCTCAC	0.953673	4.53019	E. coli (GenomeTrakr, PRJNA230969)	GTGTCCGTTAAACTCAGGCTACCTCAC_799153	gi|2587949277|gb|CP119446.1|	100.0	26.0	0.0	0.0	1.0	26.0	2811220.0	2811195.0	0.002	52.0	2587949277.0	CP119446	4748049.0	621	Shigella boydii strain CIP 56-18 chromosome, complete genome
28913	GTGTCCGTTAAACTCAGGCTACCTCAC	0.953673	4.53019	E. coli (GenomeTrakr, PRJNA230969)	GTGTCCGTTAAACTCAGGCTACCTCAC_799153	gi|2587949277|gb|CP119446.1|	100.0	26.0	0.0	0.0	1.0	26.0	2833410.0	2833435.0	0.002	52.0	2587949277.0	CP119446	4748049.0	621	Shigella boydii strain CIP 56-18 chromosome, complete genome
28914	GTGTCCGTTAAACTCAGGCTACCTCAC	0.953673	4.53019	E. coli (GenomeTrakr, PRJNA230969)	GTGTCCGTTAAACTCAGGCTACCTCAC_799153	gi|2587949277|gb|CP119446.1|	100.0	26.0	0.0	0.0	1.0	26.0	3034746.0	3034721.0	0.002	52.0	2587949277.0	CP119446	4748049.0	621	Shigella boydii strain CIP 56-18 chromosome, complete genome
28915	GTGTCCGTTAAACTCAGGCTACCTCAC	0.953673	4.53019	E. coli (GenomeTrakr, PRJNA230969)	GTGTCCGTTAAACTCAGGCTACCTCAC_799153	gi|2587949277|gb|CP119446.1|	100.0	26.0	0.0	0.0	1.0	26.0	3113987.0	3114012.0	0.002	52.0	2587949277.0	CP119446	4748049.0	621	Shigella boydii strain CIP 56-18 chromosome, complete genome
28916	GTGTCCGTTAAACTCAGGCTACCTCAC	0.953673	4.53019	E. coli (GenomeTrakr, PRJNA230969)	GTGTCCGTTAAACTCAGGCTACCTCAC_799153	gi|2587949277|gb|CP119446.1|	100.0	26.0	0.0	0.0	1.0	26.0	3128752.0	3128727.0	0.002	52.0	2587949277.0	CP119446	4748049.0	621	Shigella boydii strain CIP 56-18 chromosome, complete genome
28917	GTGTCCGTTAAACTCAGGCTACCTCAC	0.953673	4.53019	E. coli (GenomeTrakr, PRJNA230969)	GTGTCCGTTAAACTCAGGCTACCTCAC_799153	gi|2587949277|gb|CP119446.1|	100.0	26.0	0.0	0.0	1.0	26.0	3208083.0	3208058.0	0.002	52.0	2587949277.0	CP119446	4748049.0	621	Shigella boydii strain CIP 56-18 chromosome, complete genome
28918	GTGTCCGTTAAACTCAGGCTACCTCAC	0.953673	4.53019	E. coli (GenomeTrakr, PRJNA230969)	GTGTCCGTTAAACTCAGGCTACCTCAC_799153	gi|2587949277|gb|CP119446.1|	100.0	26.0	0.0	0.0	1.0	26.0	3209594.0	3209619.0	0.002	52.0	2587949277.0	CP119446	4748049.0	621	Shigella boydii strain CIP 56-18 chromosome, complete genome
28919	GTGTCCGTTAAACTCAGGCTACCTCAC	0.953673	4.53019	E. coli (GenomeTrakr, PRJNA230969)	GTGTCCGTTAAACTCAGGCTACCTCAC_799153	gi|2587949277|gb|CP119446.1|	100.0	26.0	0.0	0.0	1.0	26.0	3430388.0	3430413.0	0.002	52.0	2587949277.0	CP119446	4748049.0	621	Shigella boydii strain CIP 56-18 chromosome, complete genome
28920	GTGTCCGTTAAACTCAGGCTACCTCAC	0.953673	4.53019	E. coli (GenomeTrakr, PRJNA230969)	GTGTCCGTTAAACTCAGGCTACCTCAC_799153	gi|2587949277|gb|CP119446.1|	100.0	26.0	0.0	0.0	1.0	26.0	3507786.0	3507811.0	0.002	52.0	2587949277.0	CP119446	4748049.0	621	Shigella boydii strain CIP 56-18 chromosome, complete genome
28921	GTGTCCGTTAAACTCAGGCTACCTCAC	0.953673	4.53019	E. coli (GenomeTrakr, PRJNA230969)	GTGTCCGTTAAACTCAGGCTACCTCAC_799153	gi|2587949277|gb|CP119446.1|	100.0	26.0	0.0	0.0	1.0	26.0	3595962.0	3595987.0	0.002	52.0	2587949277.0	CP119446	4748049.0	621	Shigella boydii strain CIP 56-18 chromosome, complete genome
28922	GTGTCCGTTAAACTCAGGCTACCTCAC	0.953673	4.53019	E. coli (GenomeTrakr, PRJNA230969)	GTGTCCGTTAAACTCAGGCTACCTCAC_799153	gi|2587949277|gb|CP119446.1|	100.0	26.0	0.0	0.0	1.0	26.0	3619188.0	3619213.0	0.002	52.0	2587949277.0	CP119446	4748049.0	621	Shigella boydii strain CIP 56-18 chromosome, complete genome
28923	GTGTCCGTTAAACTCAGGCTACCTCAC	0.953673	4.53019	E. coli (GenomeTrakr, PRJNA230969)	GTGTCCGTTAAACTCAGGCTACCTCAC_799153	gi|2587949277|gb|CP119446.1|	100.0	26.0	0.0	0.0	1.0	26.0	3633590.0	3633615.0	0.002	52.0	2587949277.0	CP119446	4748049.0	621	Shigella boydii strain CIP 56-18 chromosome, complete genome
28924	GTGTCCGTTAAACTCAGGCTACCTCAC	0.953673	4.53019	E. coli (GenomeTrakr, PRJNA230969)	GTGTCCGTTAAACTCAGGCTACCTCAC_799153	gi|2587949277|gb|CP119446.1|	100.0	26.0	0.0	0.0	1.0	26.0	3650152.0	3650127.0	0.002	52.0	2587949277.0	CP119446	4748049.0	621	Shigella boydii strain CIP 56-18 chromosome, complete genome
28925	GTGTCCGTTAAACTCAGGCTACCTCAC	0.953673	4.53019	E. coli (GenomeTrakr, PRJNA230969)	GTGTCCGTTAAACTCAGGCTACCTCAC_799153	gi|2587949277|gb|CP119446.1|	100.0	26.0	0.0	0.0	1.0	26.0	3659445.0	3659420.0	0.002	52.0	2587949277.0	CP119446	4748049.0	621	Shigella boydii strain CIP 56-18 chromosome, complete genome
28926	GTGTCCGTTAAACTCAGGCTACCTCAC	0.953673	4.53019	E. coli (GenomeTrakr, PRJNA230969)	GTGTCCGTTAAACTCAGGCTACCTCAC_799153	gi|2587949277|gb|CP119446.1|	100.0	26.0	0.0	0.0	1.0	26.0	3757120.0	3757095.0	0.002	52.0	2587949277.0	CP119446	4748049.0	621	Shigella boydii strain CIP 56-18 chromosome, complete genome
28927	GTGTCCGTTAAACTCAGGCTACCTCAC	0.953673	4.53019	E. coli (GenomeTrakr, PRJNA230969)	GTGTCCGTTAAACTCAGGCTACCTCAC_799153	gi|2587949277|gb|CP119446.1|	100.0	26.0	0.0	0.0	1.0	26.0	4006973.0	4006948.0	0.002	52.0	2587949277.0	CP119446	4748049.0	621	Shigella boydii strain CIP 56-18 chromosome, complete genome
28928	GTGTCCGTTAAACTCAGGCTACCTCAC	0.953673	4.53019	E. coli (GenomeTrakr, PRJNA230969)	GTGTCCGTTAAACTCAGGCTACCTCAC_799153	gi|2587949277|gb|CP119446.1|	100.0	26.0	0.0	0.0	1.0	26.0	4008990.0	4009015.0	0.002	52.0	2587949277.0	CP119446	4748049.0	621	Shigella boydii strain CIP 56-18 chromosome, complete genome
28929	GTGTCCGTTAAACTCAGGCTACCTCAC	0.953673	4.53019	E. coli (GenomeTrakr, PRJNA230969)	GTGTCCGTTAAACTCAGGCTACCTCAC_799153	gi|2587949277|gb|CP119446.1|	100.0	26.0	0.0	0.0	1.0	26.0	4082273.0	4082298.0	0.002	52.0	2587949277.0	CP119446	4748049.0	621	Shigella boydii strain CIP 56-18 chromosome, complete genome
28930	GTGTCCGTTAAACTCAGGCTACCTCAC	0.953673	4.53019	E. coli (GenomeTrakr, PRJNA230969)	GTGTCCGTTAAACTCAGGCTACCTCAC_799153	gi|2587949277|gb|CP119446.1|	100.0	26.0	0.0	0.0	1.0	26.0	4216718.0	4216693.0	0.002	52.0	2587949277.0	CP119446	4748049.0	621	Shigella boydii strain CIP 56-18 chromosome, complete genome
28931	GTGTCCGTTAAACTCAGGCTACCTCAC	0.953673	4.53019	E. coli (GenomeTrakr, PRJNA230969)	GTGTCCGTTAAACTCAGGCTACCTCAC_799153	gi|2587949277|gb|CP119446.1|	100.0	26.0	0.0	0.0	1.0	26.0	4220908.0	4220933.0	0.002	52.0	2587949277.0	CP119446	4748049.0	621	Shigella boydii strain CIP 56-18 chromosome, complete genome
28932	GTGTCCGTTAAACTCAGGCTACCTCAC	0.953673	4.53019	E. coli (GenomeTrakr, PRJNA230969)	GTGTCCGTTAAACTCAGGCTACCTCAC_799153	gi|2587949277|gb|CP119446.1|	100.0	26.0	0.0	0.0	1.0	26.0	4233071.0	4233096.0	0.002	52.0	2587949277.0	CP119446	4748049.0	621	Shigella boydii strain CIP 56-18 chromosome, complete genome
28933	GTGTCCGTTAAACTCAGGCTACCTCAC	0.953673	4.53019	E. coli (GenomeTrakr, PRJNA230969)	GTGTCCGTTAAACTCAGGCTACCTCAC_799153	gi|2587949277|gb|CP119446.1|	100.0	26.0	0.0	0.0	1.0	26.0	4509833.0	4509808.0	0.002	52.0	2587949277.0	CP119446	4748049.0	621	Shigella boydii strain CIP 56-18 chromosome, complete genome
28934	GTGTCCGTTAAACTCAGGCTACCTCAC	0.953673	4.53019	E. coli (GenomeTrakr, PRJNA230969)	GTGTCCGTTAAACTCAGGCTACCTCAC_799153	gi|2587949277|gb|CP119446.1|	100.0	26.0	0.0	0.0	1.0	26.0	4546868.0	4546843.0	0.002	52.0	2587949277.0	CP119446	4748049.0	621	Shigella boydii strain CIP 56-18 chromosome, complete genome
28935	GTGTCCGTTAAACTCAGGCTACCTCAC	0.953673	4.53019	E. coli (GenomeTrakr, PRJNA230969)	GTGTCCGTTAAACTCAGGCTACCTCAC_799153	gi|2587949277|gb|CP119446.1|	100.0	26.0	0.0	0.0	1.0	26.0	4572993.0	4573018.0	0.002	52.0	2587949277.0	CP119446	4748049.0	621	Shigella boydii strain CIP 56-18 chromosome, complete genome
28936	GTGTCCGTTAAACTCAGGCTACCTCAC	0.953673	4.53019	E. coli (GenomeTrakr, PRJNA230969)	GTGTCCGTTAAACTCAGGCTACCTCAC_799153	gi|2587944527|gb|CP119443.1|	100.0	27.0	0.0	0.0	1.0	27.0	473050.0	473024.0	0.000383	54.0	2587944527.0	CP119443	4772765.0	562	Escherichia coli strain 201908119 chromosome, complete genome
28937	GTGTCCGTTAAACTCAGGCTACCTCAC	0.953673	4.53019	E. coli (GenomeTrakr, PRJNA230969)	GTGTCCGTTAAACTCAGGCTACCTCAC_799153	gi|2587944527|gb|CP119443.1|	100.0	27.0	0.0	0.0	1.0	27.0	810259.0	810233.0	0.000383	54.0	2587944527.0	CP119443	4772765.0	562	Escherichia coli strain 201908119 chromosome, complete genome
28938	GTGTCCGTTAAACTCAGGCTACCTCAC	0.953673	4.53019	E. coli (GenomeTrakr, PRJNA230969)	GTGTCCGTTAAACTCAGGCTACCTCAC_799153	gi|2587944527|gb|CP119443.1|	100.0	27.0	0.0	0.0	1.0	27.0	2115480.0	2115454.0	0.000383	54.0	2587944527.0	CP119443	4772765.0	562	Escherichia coli strain 201908119 chromosome, complete genome
28939	GTGTCCGTTAAACTCAGGCTACCTCAC	0.953673	4.53019	E. coli (GenomeTrakr, PRJNA230969)	GTGTCCGTTAAACTCAGGCTACCTCAC_799153	gi|2587944527|gb|CP119443.1|	100.0	27.0	0.0	0.0	1.0	27.0	1903904.0	1903930.0	0.000383	54.0	2587944527.0	CP119443	4772765.0	562	Escherichia coli strain 201908119 chromosome, complete genome
28940	GTGTCCGTTAAACTCAGGCTACCTCAC	0.953673	4.53019	E. coli (GenomeTrakr, PRJNA230969)	GTGTCCGTTAAACTCAGGCTACCTCAC_799153	gi|2587944527|gb|CP119443.1|	100.0	26.0	0.0	0.0	1.0	26.0	119102.0	119127.0	0.002	52.0	2587944527.0	CP119443	4772765.0	562	Escherichia coli strain 201908119 chromosome, complete genome
28941	GTGTCCGTTAAACTCAGGCTACCTCAC	0.953673	4.53019	E. coli (GenomeTrakr, PRJNA230969)	GTGTCCGTTAAACTCAGGCTACCTCAC_799153	gi|2587944527|gb|CP119443.1|	100.0	26.0	0.0	0.0	1.0	26.0	262480.0	262455.0	0.002	52.0	2587944527.0	CP119443	4772765.0	562	Escherichia coli strain 201908119 chromosome, complete genome
28942	GTGTCCGTTAAACTCAGGCTACCTCAC	0.953673	4.53019	E. coli (GenomeTrakr, PRJNA230969)	GTGTCCGTTAAACTCAGGCTACCTCAC_799153	gi|2587944527|gb|CP119443.1|	100.0	26.0	0.0	0.0	1.0	26.0	303263.0	303238.0	0.002	52.0	2587944527.0	CP119443	4772765.0	562	Escherichia coli strain 201908119 chromosome, complete genome
28943	GTGTCCGTTAAACTCAGGCTACCTCAC	0.953673	4.53019	E. coli (GenomeTrakr, PRJNA230969)	GTGTCCGTTAAACTCAGGCTACCTCAC_799153	gi|2587944527|gb|CP119443.1|	100.0	26.0	0.0	0.0	1.0	26.0	330585.0	330610.0	0.002	52.0	2587944527.0	CP119443	4772765.0	562	Escherichia coli strain 201908119 chromosome, complete genome
28944	GTGTCCGTTAAACTCAGGCTACCTCAC	0.953673	4.53019	E. coli (GenomeTrakr, PRJNA230969)	GTGTCCGTTAAACTCAGGCTACCTCAC_799153	gi|2587944527|gb|CP119443.1|	100.0	26.0	0.0	0.0	1.0	26.0	410837.0	410862.0	0.002	52.0	2587944527.0	CP119443	4772765.0	562	Escherichia coli strain 201908119 chromosome, complete genome
28945	GTGTCCGTTAAACTCAGGCTACCTCAC	0.953673	4.53019	E. coli (GenomeTrakr, PRJNA230969)	GTGTCCGTTAAACTCAGGCTACCTCAC_799153	gi|2587944527|gb|CP119443.1|	100.0	26.0	0.0	0.0	1.0	26.0	1421613.0	1421638.0	0.002	52.0	2587944527.0	CP119443	4772765.0	562	Escherichia coli strain 201908119 chromosome, complete genome
28946	GTGTCCGTTAAACTCAGGCTACCTCAC	0.953673	4.53019	E. coli (GenomeTrakr, PRJNA230969)	GTGTCCGTTAAACTCAGGCTACCTCAC_799153	gi|2587944527|gb|CP119443.1|	100.0	26.0	0.0	0.0	1.0	26.0	1425863.0	1425888.0	0.002	52.0	2587944527.0	CP119443	4772765.0	562	Escherichia coli strain 201908119 chromosome, complete genome
28947	GTGTCCGTTAAACTCAGGCTACCTCAC	0.953673	4.53019	E. coli (GenomeTrakr, PRJNA230969)	GTGTCCGTTAAACTCAGGCTACCTCAC_799153	gi|2587944527|gb|CP119443.1|	100.0	26.0	0.0	0.0	1.0	26.0	1910751.0	1910776.0	0.002	52.0	2587944527.0	CP119443	4772765.0	562	Escherichia coli strain 201908119 chromosome, complete genome
28948	GTGTCCGTTAAACTCAGGCTACCTCAC	0.953673	4.53019	E. coli (GenomeTrakr, PRJNA230969)	GTGTCCGTTAAACTCAGGCTACCTCAC_799153	gi|2587944527|gb|CP119443.1|	100.0	26.0	0.0	0.0	1.0	26.0	2092242.0	2092267.0	0.002	52.0	2587944527.0	CP119443	4772765.0	562	Escherichia coli strain 201908119 chromosome, complete genome
28949	GTGTCCGTTAAACTCAGGCTACCTCAC	0.953673	4.53019	E. coli (GenomeTrakr, PRJNA230969)	GTGTCCGTTAAACTCAGGCTACCTCAC_799153	gi|2587944527|gb|CP119443.1|	100.0	26.0	0.0	0.0	1.0	26.0	2402957.0	2402982.0	0.002	52.0	2587944527.0	CP119443	4772765.0	562	Escherichia coli strain 201908119 chromosome, complete genome
28950	GTGTCCGTTAAACTCAGGCTACCTCAC	0.953673	4.53019	E. coli (GenomeTrakr, PRJNA230969)	GTGTCCGTTAAACTCAGGCTACCTCAC_799153	gi|2587944527|gb|CP119443.1|	100.0	26.0	0.0	0.0	1.0	26.0	4162816.0	4162841.0	0.002	52.0	2587944527.0	CP119443	4772765.0	562	Escherichia coli strain 201908119 chromosome, complete genome
28951	GTGTCCGTTAAACTCAGGCTACCTCAC	0.953673	4.53019	E. coli (GenomeTrakr, PRJNA230969)	GTGTCCGTTAAACTCAGGCTACCTCAC_799153	gi|2587944527|gb|CP119443.1|	100.0	26.0	0.0	0.0	1.0	26.0	4697240.0	4697215.0	0.002	52.0	2587944527.0	CP119443	4772765.0	562	Escherichia coli strain 201908119 chromosome, complete genome
28952	GTGTCCGTTAAACTCAGGCTACCTCAC	0.953673	4.53019	E. coli (GenomeTrakr, PRJNA230969)	GTGTCCGTTAAACTCAGGCTACCTCAC_799153	gi|2587944527|gb|CP119443.1|	100.0	26.0	0.0	0.0	1.0	26.0	4703559.0	4703584.0	0.002	52.0	2587944527.0	CP119443	4772765.0	562	Escherichia coli strain 201908119 chromosome, complete genome
28953	GTGTCCGTTAAACTCAGGCTACCTCAC	0.953673	4.53019	E. coli (GenomeTrakr, PRJNA230969)	GTGTCCGTTAAACTCAGGCTACCTCAC_799153	gi|2587944155|gb|CP119442.1|	100.0	27.0	0.0	0.0	1.0	27.0	101841.0	101815.0	0.000383	54.0	2587944155.0	CP119442	274029.0	1055537	Escherichia coli O121 strain 201805972 plasmid pINV, complete sequence
28954	GTGTCCGTTAAACTCAGGCTACCTCAC	0.953673	4.53019	E. coli (GenomeTrakr, PRJNA230969)	GTGTCCGTTAAACTCAGGCTACCTCAC_799153	gi|2587944155|gb|CP119442.1|	100.0	27.0	0.0	0.0	1.0	27.0	236887.0	236861.0	0.000383	54.0	2587944155.0	CP119442	274029.0	1055537	Escherichia coli O121 strain 201805972 plasmid pINV, complete sequence
28955	GTGTCCGTTAAACTCAGGCTACCTCAC	0.953673	4.53019	E. coli (GenomeTrakr, PRJNA230969)	GTGTCCGTTAAACTCAGGCTACCTCAC_799153	gi|2587944155|gb|CP119442.1|	100.0	27.0	0.0	0.0	1.0	27.0	142233.0	142259.0	0.000383	54.0	2587944155.0	CP119442	274029.0	1055537	Escherichia coli O121 strain 201805972 plasmid pINV, complete sequence
28956	GTGTCCGTTAAACTCAGGCTACCTCAC	0.953673	4.53019	E. coli (GenomeTrakr, PRJNA230969)	GTGTCCGTTAAACTCAGGCTACCTCAC_799153	gi|2587944155|gb|CP119442.1|	100.0	26.0	0.0	0.0	1.0	26.0	10478.0	10503.0	0.002	52.0	2587944155.0	CP119442	274029.0	1055537	Escherichia coli O121 strain 201805972 plasmid pINV, complete sequence
28957	GTGTCCGTTAAACTCAGGCTACCTCAC	0.953673	4.53019	E. coli (GenomeTrakr, PRJNA230969)	GTGTCCGTTAAACTCAGGCTACCTCAC_799153	gi|2587944155|gb|CP119442.1|	100.0	26.0	0.0	0.0	1.0	26.0	48759.0	48734.0	0.002	52.0	2587944155.0	CP119442	274029.0	1055537	Escherichia coli O121 strain 201805972 plasmid pINV, complete sequence
28958	GTGTCCGTTAAACTCAGGCTACCTCAC	0.953673	4.53019	E. coli (GenomeTrakr, PRJNA230969)	GTGTCCGTTAAACTCAGGCTACCTCAC_799153	gi|2587944155|gb|CP119442.1|	100.0	26.0	0.0	0.0	1.0	26.0	91238.0	91263.0	0.002	52.0	2587944155.0	CP119442	274029.0	1055537	Escherichia coli O121 strain 201805972 plasmid pINV, complete sequence
28959	GTGTCCGTTAAACTCAGGCTACCTCAC	0.953673	4.53019	E. coli (GenomeTrakr, PRJNA230969)	GTGTCCGTTAAACTCAGGCTACCTCAC_799153	gi|2587944155|gb|CP119442.1|	100.0	26.0	0.0	0.0	1.0	26.0	162593.0	162618.0	0.002	52.0	2587944155.0	CP119442	274029.0	1055537	Escherichia coli O121 strain 201805972 plasmid pINV, complete sequence
28960	GTGTCCGTTAAACTCAGGCTACCTCAC	0.953673	4.53019	E. coli (GenomeTrakr, PRJNA230969)	GTGTCCGTTAAACTCAGGCTACCTCAC_799153	gi|2587944155|gb|CP119442.1|	100.0	26.0	0.0	0.0	1.0	26.0	256954.0	256929.0	0.002	52.0	2587944155.0	CP119442	274029.0	1055537	Escherichia coli O121 strain 201805972 plasmid pINV, complete sequence
28961	GTGTCCGTTAAACTCAGGCTACCTCAC	0.953673	4.53019	E. coli (GenomeTrakr, PRJNA230969)	GTGTCCGTTAAACTCAGGCTACCTCAC_799153	gi|2587944155|gb|CP119442.1|	100.0	26.0	0.0	0.0	1.0	26.0	273085.0	273060.0	0.002	52.0	2587944155.0	CP119442	274029.0	1055537	Escherichia coli O121 strain 201805972 plasmid pINV, complete sequence
28962	GTGTCCGTTAAACTCAGGCTACCTCAC	0.953673	4.53019	E. coli (GenomeTrakr, PRJNA230969)	GTGTCCGTTAAACTCAGGCTACCTCAC_799153	gi|2587939618|gb|CP119441.1|	100.0	27.0	0.0	0.0	1.0	27.0	3193885.0	3193859.0	0.000383	54.0	2587939618.0	CP119441	5053585.0	1055537	Escherichia coli O121 strain 201805972 chromosome, complete genome
28963	GTGTCCGTTAAACTCAGGCTACCTCAC	0.953673	4.53019	E. coli (GenomeTrakr, PRJNA230969)	GTGTCCGTTAAACTCAGGCTACCTCAC_799153	gi|2587939618|gb|CP119441.1|	100.0	26.0	0.0	0.0	1.0	26.0	1934152.0	1934127.0	0.002	52.0	2587939618.0	CP119441	5053585.0	1055537	Escherichia coli O121 strain 201805972 chromosome, complete genome
28964	GTGTCCGTTAAACTCAGGCTACCTCAC	0.953673	4.53019	E. coli (GenomeTrakr, PRJNA230969)	GTGTCCGTTAAACTCAGGCTACCTCAC_799153	gi|2587939618|gb|CP119441.1|	100.0	26.0	0.0	0.0	1.0	26.0	2556452.0	2556427.0	0.002	52.0	2587939618.0	CP119441	5053585.0	1055537	Escherichia coli O121 strain 201805972 chromosome, complete genome
28965	GTGTCCGTTAAACTCAGGCTACCTCAC	0.953673	4.53019	E. coli (GenomeTrakr, PRJNA230969)	GTGTCCGTTAAACTCAGGCTACCTCAC_799153	gi|2587939618|gb|CP119441.1|	100.0	26.0	0.0	0.0	1.0	26.0	2998972.0	2998997.0	0.002	52.0	2587939618.0	CP119441	5053585.0	1055537	Escherichia coli O121 strain 201805972 chromosome, complete genome
28966	GTGTCCGTTAAACTCAGGCTACCTCAC	0.953673	4.53019	E. coli (GenomeTrakr, PRJNA230969)	GTGTCCGTTAAACTCAGGCTACCTCAC_799153	gi|2587939618|gb|CP119441.1|	100.0	26.0	0.0	0.0	1.0	26.0	3183912.0	3183887.0	0.002	52.0	2587939618.0	CP119441	5053585.0	1055537	Escherichia coli O121 strain 201805972 chromosome, complete genome
28967	GTGTCCGTTAAACTCAGGCTACCTCAC	0.953673	4.53019	E. coli (GenomeTrakr, PRJNA230969)	GTGTCCGTTAAACTCAGGCTACCTCAC_799153	gi|2587939618|gb|CP119441.1|	100.0	26.0	0.0	0.0	1.0	26.0	3571417.0	3571392.0	0.002	52.0	2587939618.0	CP119441	5053585.0	1055537	Escherichia coli O121 strain 201805972 chromosome, complete genome
28968	GTGTCCGTTAAACTCAGGCTACCTCAC	0.953673	4.53019	E. coli (GenomeTrakr, PRJNA230969)	GTGTCCGTTAAACTCAGGCTACCTCAC_799153	gi|2587939618|gb|CP119441.1|	100.0	26.0	0.0	0.0	1.0	26.0	4391942.0	4391917.0	0.002	52.0	2587939618.0	CP119441	5053585.0	1055537	Escherichia coli O121 strain 201805972 chromosome, complete genome
28969	GTGTCCGTTAAACTCAGGCTACCTCAC	0.953673	4.53019	E. coli (GenomeTrakr, PRJNA230969)	GTGTCCGTTAAACTCAGGCTACCTCAC_799153	gi|2587938698|gb|CP118617.1|	100.0	27.0	0.0	0.0	1.0	27.0	140274.0	140248.0	0.000383	54.0	2587938698.0	CP118617	200315.0	622	Shigella dysenteriae strain SC595 plasmid pSd1-SC595, complete sequence
28970	GTGTCCGTTAAACTCAGGCTACCTCAC	0.953673	4.53019	E. coli (GenomeTrakr, PRJNA230969)	GTGTCCGTTAAACTCAGGCTACCTCAC_799153	gi|2587938698|gb|CP118617.1|	100.0	26.0	0.0	0.0	1.0	26.0	10383.0	10408.0	0.002	52.0	2587938698.0	CP118617	200315.0	622	Shigella dysenteriae strain SC595 plasmid pSd1-SC595, complete sequence
28971	GTGTCCGTTAAACTCAGGCTACCTCAC	0.953673	4.53019	E. coli (GenomeTrakr, PRJNA230969)	GTGTCCGTTAAACTCAGGCTACCTCAC_799153	gi|2587938698|gb|CP118617.1|	100.0	26.0	0.0	0.0	1.0	26.0	47197.0	47172.0	0.002	52.0	2587938698.0	CP118617	200315.0	622	Shigella dysenteriae strain SC595 plasmid pSd1-SC595, complete sequence
28972	GTGTCCGTTAAACTCAGGCTACCTCAC	0.953673	4.53019	E. coli (GenomeTrakr, PRJNA230969)	GTGTCCGTTAAACTCAGGCTACCTCAC_799153	gi|2587938698|gb|CP118617.1|	100.0	26.0	0.0	0.0	1.0	26.0	50765.0	50790.0	0.002	52.0	2587938698.0	CP118617	200315.0	622	Shigella dysenteriae strain SC595 plasmid pSd1-SC595, complete sequence
28973	GTGTCCGTTAAACTCAGGCTACCTCAC	0.953673	4.53019	E. coli (GenomeTrakr, PRJNA230969)	GTGTCCGTTAAACTCAGGCTACCTCAC_799153	gi|2587938698|gb|CP118617.1|	100.0	26.0	0.0	0.0	1.0	26.0	73565.0	73590.0	0.002	52.0	2587938698.0	CP118617	200315.0	622	Shigella dysenteriae strain SC595 plasmid pSd1-SC595, complete sequence
28974	GTGTCCGTTAAACTCAGGCTACCTCAC	0.953673	4.53019	E. coli (GenomeTrakr, PRJNA230969)	GTGTCCGTTAAACTCAGGCTACCTCAC_799153	gi|2587938698|gb|CP118617.1|	100.0	26.0	0.0	0.0	1.0	26.0	99650.0	99675.0	0.002	52.0	2587938698.0	CP118617	200315.0	622	Shigella dysenteriae strain SC595 plasmid pSd1-SC595, complete sequence
28975	GTGTCCGTTAAACTCAGGCTACCTCAC	0.953673	4.53019	E. coli (GenomeTrakr, PRJNA230969)	GTGTCCGTTAAACTCAGGCTACCTCAC_799153	gi|2587938698|gb|CP118617.1|	100.0	26.0	0.0	0.0	1.0	26.0	128759.0	128734.0	0.002	52.0	2587938698.0	CP118617	200315.0	622	Shigella dysenteriae strain SC595 plasmid pSd1-SC595, complete sequence
28976	GTGTCCGTTAAACTCAGGCTACCTCAC	0.953673	4.53019	E. coli (GenomeTrakr, PRJNA230969)	GTGTCCGTTAAACTCAGGCTACCTCAC_799153	gi|2587938698|gb|CP118617.1|	100.0	26.0	0.0	0.0	1.0	26.0	133782.0	133807.0	0.002	52.0	2587938698.0	CP118617	200315.0	622	Shigella dysenteriae strain SC595 plasmid pSd1-SC595, complete sequence
28977	GTGTCCGTTAAACTCAGGCTACCTCAC	0.953673	4.53019	E. coli (GenomeTrakr, PRJNA230969)	GTGTCCGTTAAACTCAGGCTACCTCAC_799153	gi|2587935153|gb|CP118616.1|	100.0	27.0	0.0	0.0	1.0	27.0	257424.0	257398.0	0.000383	54.0	2587935153.0	CP118616	4336741.0	622	Shigella dysenteriae strain SC595 chromosome, complete genome
28978	GTGTCCGTTAAACTCAGGCTACCTCAC	0.953673	4.53019	E. coli (GenomeTrakr, PRJNA230969)	GTGTCCGTTAAACTCAGGCTACCTCAC_799153	gi|2587935153|gb|CP118616.1|	100.0	27.0	0.0	0.0	1.0	27.0	2345843.0	2345817.0	0.000383	54.0	2587935153.0	CP118616	4336741.0	622	Shigella dysenteriae strain SC595 chromosome, complete genome
28979	GTGTCCGTTAAACTCAGGCTACCTCAC	0.953673	4.53019	E. coli (GenomeTrakr, PRJNA230969)	GTGTCCGTTAAACTCAGGCTACCTCAC_799153	gi|2587935153|gb|CP118616.1|	100.0	27.0	0.0	0.0	1.0	27.0	3242374.0	3242348.0	0.000383	54.0	2587935153.0	CP118616	4336741.0	622	Shigella dysenteriae strain SC595 chromosome, complete genome
28980	GTGTCCGTTAAACTCAGGCTACCTCAC	0.953673	4.53019	E. coli (GenomeTrakr, PRJNA230969)	GTGTCCGTTAAACTCAGGCTACCTCAC_799153	gi|2587935153|gb|CP118616.1|	100.0	27.0	0.0	0.0	1.0	27.0	3736664.0	3736638.0	0.000383	54.0	2587935153.0	CP118616	4336741.0	622	Shigella dysenteriae strain SC595 chromosome, complete genome
28981	GTGTCCGTTAAACTCAGGCTACCTCAC	0.953673	4.53019	E. coli (GenomeTrakr, PRJNA230969)	GTGTCCGTTAAACTCAGGCTACCTCAC_799153	gi|2587935153|gb|CP118616.1|	100.0	27.0	0.0	0.0	1.0	27.0	3795163.0	3795137.0	0.000383	54.0	2587935153.0	CP118616	4336741.0	622	Shigella dysenteriae strain SC595 chromosome, complete genome
28982	GTGTCCGTTAAACTCAGGCTACCTCAC	0.953673	4.53019	E. coli (GenomeTrakr, PRJNA230969)	GTGTCCGTTAAACTCAGGCTACCTCAC_799153	gi|2587935153|gb|CP118616.1|	100.0	27.0	0.0	0.0	1.0	27.0	4324606.0	4324580.0	0.000383	54.0	2587935153.0	CP118616	4336741.0	622	Shigella dysenteriae strain SC595 chromosome, complete genome
28983	GTGTCCGTTAAACTCAGGCTACCTCAC	0.953673	4.53019	E. coli (GenomeTrakr, PRJNA230969)	GTGTCCGTTAAACTCAGGCTACCTCAC_799153	gi|2587935153|gb|CP118616.1|	100.0	27.0	0.0	0.0	1.0	27.0	276719.0	276745.0	0.000383	54.0	2587935153.0	CP118616	4336741.0	622	Shigella dysenteriae strain SC595 chromosome, complete genome
28984	GTGTCCGTTAAACTCAGGCTACCTCAC	0.953673	4.53019	E. coli (GenomeTrakr, PRJNA230969)	GTGTCCGTTAAACTCAGGCTACCTCAC_799153	gi|2587935153|gb|CP118616.1|	100.0	27.0	0.0	0.0	1.0	27.0	365091.0	365117.0	0.000383	54.0	2587935153.0	CP118616	4336741.0	622	Shigella dysenteriae strain SC595 chromosome, complete genome
28985	GTGTCCGTTAAACTCAGGCTACCTCAC	0.953673	4.53019	E. coli (GenomeTrakr, PRJNA230969)	GTGTCCGTTAAACTCAGGCTACCTCAC_799153	gi|2587935153|gb|CP118616.1|	100.0	27.0	0.0	0.0	1.0	27.0	543060.0	543086.0	0.000383	54.0	2587935153.0	CP118616	4336741.0	622	Shigella dysenteriae strain SC595 chromosome, complete genome
28986	GTGTCCGTTAAACTCAGGCTACCTCAC	0.953673	4.53019	E. coli (GenomeTrakr, PRJNA230969)	GTGTCCGTTAAACTCAGGCTACCTCAC_799153	gi|2587935153|gb|CP118616.1|	100.0	27.0	0.0	0.0	1.0	27.0	713115.0	713141.0	0.000383	54.0	2587935153.0	CP118616	4336741.0	622	Shigella dysenteriae strain SC595 chromosome, complete genome
28987	GTGTCCGTTAAACTCAGGCTACCTCAC	0.953673	4.53019	E. coli (GenomeTrakr, PRJNA230969)	GTGTCCGTTAAACTCAGGCTACCTCAC_799153	gi|2587935153|gb|CP118616.1|	100.0	27.0	0.0	0.0	1.0	27.0	1022336.0	1022362.0	0.000383	54.0	2587935153.0	CP118616	4336741.0	622	Shigella dysenteriae strain SC595 chromosome, complete genome
28988	GTGTCCGTTAAACTCAGGCTACCTCAC	0.953673	4.53019	E. coli (GenomeTrakr, PRJNA230969)	GTGTCCGTTAAACTCAGGCTACCTCAC_799153	gi|2587935153|gb|CP118616.1|	100.0	27.0	0.0	0.0	1.0	27.0	1606569.0	1606595.0	0.000383	54.0	2587935153.0	CP118616	4336741.0	622	Shigella dysenteriae strain SC595 chromosome, complete genome
28989	GTGTCCGTTAAACTCAGGCTACCTCAC	0.953673	4.53019	E. coli (GenomeTrakr, PRJNA230969)	GTGTCCGTTAAACTCAGGCTACCTCAC_799153	gi|2587935153|gb|CP118616.1|	100.0	27.0	0.0	0.0	1.0	27.0	1656365.0	1656391.0	0.000383	54.0	2587935153.0	CP118616	4336741.0	622	Shigella dysenteriae strain SC595 chromosome, complete genome
28990	GTGTCCGTTAAACTCAGGCTACCTCAC	0.953673	4.53019	E. coli (GenomeTrakr, PRJNA230969)	GTGTCCGTTAAACTCAGGCTACCTCAC_799153	gi|2587935153|gb|CP118616.1|	100.0	27.0	0.0	0.0	1.0	27.0	1862980.0	1863006.0	0.000383	54.0	2587935153.0	CP118616	4336741.0	622	Shigella dysenteriae strain SC595 chromosome, complete genome
28991	GTGTCCGTTAAACTCAGGCTACCTCAC	0.953673	4.53019	E. coli (GenomeTrakr, PRJNA230969)	GTGTCCGTTAAACTCAGGCTACCTCAC_799153	gi|2587935153|gb|CP118616.1|	100.0	27.0	0.0	0.0	1.0	27.0	4092505.0	4092531.0	0.000383	54.0	2587935153.0	CP118616	4336741.0	622	Shigella dysenteriae strain SC595 chromosome, complete genome
28992	GTGTCCGTTAAACTCAGGCTACCTCAC	0.953673	4.53019	E. coli (GenomeTrakr, PRJNA230969)	GTGTCCGTTAAACTCAGGCTACCTCAC_799153	gi|2587935153|gb|CP118616.1|	100.0	26.0	0.0	0.0	1.0	26.0	7437.0	7412.0	0.002	52.0	2587935153.0	CP118616	4336741.0	622	Shigella dysenteriae strain SC595 chromosome, complete genome
28993	GTGTCCGTTAAACTCAGGCTACCTCAC	0.953673	4.53019	E. coli (GenomeTrakr, PRJNA230969)	GTGTCCGTTAAACTCAGGCTACCTCAC_799153	gi|2587935153|gb|CP118616.1|	100.0	26.0	0.0	0.0	1.0	26.0	63865.0	63890.0	0.002	52.0	2587935153.0	CP118616	4336741.0	622	Shigella dysenteriae strain SC595 chromosome, complete genome
28994	GTGTCCGTTAAACTCAGGCTACCTCAC	0.953673	4.53019	E. coli (GenomeTrakr, PRJNA230969)	GTGTCCGTTAAACTCAGGCTACCTCAC_799153	gi|2587935153|gb|CP118616.1|	100.0	26.0	0.0	0.0	1.0	26.0	81967.0	81992.0	0.002	52.0	2587935153.0	CP118616	4336741.0	622	Shigella dysenteriae strain SC595 chromosome, complete genome
28995	GTGTCCGTTAAACTCAGGCTACCTCAC	0.953673	4.53019	E. coli (GenomeTrakr, PRJNA230969)	GTGTCCGTTAAACTCAGGCTACCTCAC_799153	gi|2587935153|gb|CP118616.1|	100.0	26.0	0.0	0.0	1.0	26.0	249045.0	249020.0	0.002	52.0	2587935153.0	CP118616	4336741.0	622	Shigella dysenteriae strain SC595 chromosome, complete genome
28996	GTGTCCGTTAAACTCAGGCTACCTCAC	0.953673	4.53019	E. coli (GenomeTrakr, PRJNA230969)	GTGTCCGTTAAACTCAGGCTACCTCAC_799153	gi|2587935153|gb|CP118616.1|	100.0	26.0	0.0	0.0	1.0	26.0	308264.0	308289.0	0.002	52.0	2587935153.0	CP118616	4336741.0	622	Shigella dysenteriae strain SC595 chromosome, complete genome
28997	GTGTCCGTTAAACTCAGGCTACCTCAC	0.953673	4.53019	E. coli (GenomeTrakr, PRJNA230969)	GTGTCCGTTAAACTCAGGCTACCTCAC_799153	gi|2587935153|gb|CP118616.1|	100.0	26.0	0.0	0.0	1.0	26.0	339487.0	339462.0	0.002	52.0	2587935153.0	CP118616	4336741.0	622	Shigella dysenteriae strain SC595 chromosome, complete genome
28998	GTGTCCGTTAAACTCAGGCTACCTCAC	0.953673	4.53019	E. coli (GenomeTrakr, PRJNA230969)	GTGTCCGTTAAACTCAGGCTACCTCAC_799153	gi|2587935153|gb|CP118616.1|	100.0	26.0	0.0	0.0	1.0	26.0	479062.0	479037.0	0.002	52.0	2587935153.0	CP118616	4336741.0	622	Shigella dysenteriae strain SC595 chromosome, complete genome
28999	GTGTCCGTTAAACTCAGGCTACCTCAC	0.953673	4.53019	E. coli (GenomeTrakr, PRJNA230969)	GTGTCCGTTAAACTCAGGCTACCTCAC_799153	gi|2587935153|gb|CP118616.1|	100.0	26.0	0.0	0.0	1.0	26.0	585316.0	585341.0	0.002	52.0	2587935153.0	CP118616	4336741.0	622	Shigella dysenteriae strain SC595 chromosome, complete genome
29000	GTGTCCGTTAAACTCAGGCTACCTCAC	0.953673	4.53019	E. coli (GenomeTrakr, PRJNA230969)	GTGTCCGTTAAACTCAGGCTACCTCAC_799153	gi|2587935153|gb|CP118616.1|	100.0	26.0	0.0	0.0	1.0	26.0	587538.0	587513.0	0.002	52.0	2587935153.0	CP118616	4336741.0	622	Shigella dysenteriae strain SC595 chromosome, complete genome
29001	GTGTCCGTTAAACTCAGGCTACCTCAC	0.953673	4.53019	E. coli (GenomeTrakr, PRJNA230969)	GTGTCCGTTAAACTCAGGCTACCTCAC_799153	gi|2587935153|gb|CP118616.1|	100.0	26.0	0.0	0.0	1.0	26.0	634300.0	634325.0	0.002	52.0	2587935153.0	CP118616	4336741.0	622	Shigella dysenteriae strain SC595 chromosome, complete genome
29002	GTGTCCGTTAAACTCAGGCTACCTCAC	0.953673	4.53019	E. coli (GenomeTrakr, PRJNA230969)	GTGTCCGTTAAACTCAGGCTACCTCAC_799153	gi|2587935153|gb|CP118616.1|	100.0	26.0	0.0	0.0	1.0	26.0	804601.0	804626.0	0.002	52.0	2587935153.0	CP118616	4336741.0	622	Shigella dysenteriae strain SC595 chromosome, complete genome
29003	GTGTCCGTTAAACTCAGGCTACCTCAC	0.953673	4.53019	E. coli (GenomeTrakr, PRJNA230969)	GTGTCCGTTAAACTCAGGCTACCTCAC_799153	gi|2587935153|gb|CP118616.1|	100.0	26.0	0.0	0.0	1.0	26.0	868777.0	868752.0	0.002	52.0	2587935153.0	CP118616	4336741.0	622	Shigella dysenteriae strain SC595 chromosome, complete genome
29004	GTGTCCGTTAAACTCAGGCTACCTCAC	0.953673	4.53019	E. coli (GenomeTrakr, PRJNA230969)	GTGTCCGTTAAACTCAGGCTACCTCAC_799153	gi|2587935153|gb|CP118616.1|	100.0	26.0	0.0	0.0	1.0	26.0	904369.0	904344.0	0.002	52.0	2587935153.0	CP118616	4336741.0	622	Shigella dysenteriae strain SC595 chromosome, complete genome
29005	GTGTCCGTTAAACTCAGGCTACCTCAC	0.953673	4.53019	E. coli (GenomeTrakr, PRJNA230969)	GTGTCCGTTAAACTCAGGCTACCTCAC_799153	gi|2587935153|gb|CP118616.1|	100.0	26.0	0.0	0.0	1.0	26.0	1025020.0	1024995.0	0.002	52.0	2587935153.0	CP118616	4336741.0	622	Shigella dysenteriae strain SC595 chromosome, complete genome
29006	GTGTCCGTTAAACTCAGGCTACCTCAC	0.953673	4.53019	E. coli (GenomeTrakr, PRJNA230969)	GTGTCCGTTAAACTCAGGCTACCTCAC_799153	gi|2587935153|gb|CP118616.1|	100.0	26.0	0.0	0.0	1.0	26.0	1027535.0	1027560.0	0.002	52.0	2587935153.0	CP118616	4336741.0	622	Shigella dysenteriae strain SC595 chromosome, complete genome
29007	GTGTCCGTTAAACTCAGGCTACCTCAC	0.953673	4.53019	E. coli (GenomeTrakr, PRJNA230969)	GTGTCCGTTAAACTCAGGCTACCTCAC_799153	gi|2587935153|gb|CP118616.1|	100.0	26.0	0.0	0.0	1.0	26.0	1061770.0	1061795.0	0.002	52.0	2587935153.0	CP118616	4336741.0	622	Shigella dysenteriae strain SC595 chromosome, complete genome
29008	GTGTCCGTTAAACTCAGGCTACCTCAC	0.953673	4.53019	E. coli (GenomeTrakr, PRJNA230969)	GTGTCCGTTAAACTCAGGCTACCTCAC_799153	gi|2587935153|gb|CP118616.1|	100.0	26.0	0.0	0.0	1.0	26.0	1208795.0	1208770.0	0.002	52.0	2587935153.0	CP118616	4336741.0	622	Shigella dysenteriae strain SC595 chromosome, complete genome
29009	GTGTCCGTTAAACTCAGGCTACCTCAC	0.953673	4.53019	E. coli (GenomeTrakr, PRJNA230969)	GTGTCCGTTAAACTCAGGCTACCTCAC_799153	gi|2587935153|gb|CP118616.1|	100.0	26.0	0.0	0.0	1.0	26.0	1279340.0	1279315.0	0.002	52.0	2587935153.0	CP118616	4336741.0	622	Shigella dysenteriae strain SC595 chromosome, complete genome
29010	GTGTCCGTTAAACTCAGGCTACCTCAC	0.953673	4.53019	E. coli (GenomeTrakr, PRJNA230969)	GTGTCCGTTAAACTCAGGCTACCTCAC_799153	gi|2587935153|gb|CP118616.1|	100.0	26.0	0.0	0.0	1.0	26.0	1641214.0	1641239.0	0.002	52.0	2587935153.0	CP118616	4336741.0	622	Shigella dysenteriae strain SC595 chromosome, complete genome
29011	GTGTCCGTTAAACTCAGGCTACCTCAC	0.953673	4.53019	E. coli (GenomeTrakr, PRJNA230969)	GTGTCCGTTAAACTCAGGCTACCTCAC_799153	gi|2587935153|gb|CP118616.1|	100.0	26.0	0.0	0.0	1.0	26.0	1722056.0	1722031.0	0.002	52.0	2587935153.0	CP118616	4336741.0	622	Shigella dysenteriae strain SC595 chromosome, complete genome
29012	GTGTCCGTTAAACTCAGGCTACCTCAC	0.953673	4.53019	E. coli (GenomeTrakr, PRJNA230969)	GTGTCCGTTAAACTCAGGCTACCTCAC_799153	gi|2587935153|gb|CP118616.1|	100.0	26.0	0.0	0.0	1.0	26.0	1728927.0	1728952.0	0.002	52.0	2587935153.0	CP118616	4336741.0	622	Shigella dysenteriae strain SC595 chromosome, complete genome
29013	GTGTCCGTTAAACTCAGGCTACCTCAC	0.953673	4.53019	E. coli (GenomeTrakr, PRJNA230969)	GTGTCCGTTAAACTCAGGCTACCTCAC_799153	gi|2587935153|gb|CP118616.1|	100.0	26.0	0.0	0.0	1.0	26.0	1746843.0	1746818.0	0.002	52.0	2587935153.0	CP118616	4336741.0	622	Shigella dysenteriae strain SC595 chromosome, complete genome
29014	GTGTCCGTTAAACTCAGGCTACCTCAC	0.953673	4.53019	E. coli (GenomeTrakr, PRJNA230969)	GTGTCCGTTAAACTCAGGCTACCTCAC_799153	gi|2587935153|gb|CP118616.1|	100.0	26.0	0.0	0.0	1.0	26.0	1864179.0	1864204.0	0.002	52.0	2587935153.0	CP118616	4336741.0	622	Shigella dysenteriae strain SC595 chromosome, complete genome
29015	GTGTCCGTTAAACTCAGGCTACCTCAC	0.953673	4.53019	E. coli (GenomeTrakr, PRJNA230969)	GTGTCCGTTAAACTCAGGCTACCTCAC_799153	gi|2587935153|gb|CP118616.1|	100.0	26.0	0.0	0.0	1.0	26.0	2109887.0	2109912.0	0.002	52.0	2587935153.0	CP118616	4336741.0	622	Shigella dysenteriae strain SC595 chromosome, complete genome
29016	GTGTCCGTTAAACTCAGGCTACCTCAC	0.953673	4.53019	E. coli (GenomeTrakr, PRJNA230969)	GTGTCCGTTAAACTCAGGCTACCTCAC_799153	gi|2587935153|gb|CP118616.1|	100.0	26.0	0.0	0.0	1.0	26.0	2345432.0	2345407.0	0.002	52.0	2587935153.0	CP118616	4336741.0	622	Shigella dysenteriae strain SC595 chromosome, complete genome
29017	GTGTCCGTTAAACTCAGGCTACCTCAC	0.953673	4.53019	E. coli (GenomeTrakr, PRJNA230969)	GTGTCCGTTAAACTCAGGCTACCTCAC_799153	gi|2587935153|gb|CP118616.1|	100.0	26.0	0.0	0.0	1.0	26.0	2390011.0	2390036.0	0.002	52.0	2587935153.0	CP118616	4336741.0	622	Shigella dysenteriae strain SC595 chromosome, complete genome
29018	GTGTCCGTTAAACTCAGGCTACCTCAC	0.953673	4.53019	E. coli (GenomeTrakr, PRJNA230969)	GTGTCCGTTAAACTCAGGCTACCTCAC_799153	gi|2587935153|gb|CP118616.1|	100.0	26.0	0.0	0.0	1.0	26.0	2569223.0	2569248.0	0.002	52.0	2587935153.0	CP118616	4336741.0	622	Shigella dysenteriae strain SC595 chromosome, complete genome
29019	GTGTCCGTTAAACTCAGGCTACCTCAC	0.953673	4.53019	E. coli (GenomeTrakr, PRJNA230969)	GTGTCCGTTAAACTCAGGCTACCTCAC_799153	gi|2587935153|gb|CP118616.1|	100.0	26.0	0.0	0.0	1.0	26.0	2992069.0	2992094.0	0.002	52.0	2587935153.0	CP118616	4336741.0	622	Shigella dysenteriae strain SC595 chromosome, complete genome
29020	GTGTCCGTTAAACTCAGGCTACCTCAC	0.953673	4.53019	E. coli (GenomeTrakr, PRJNA230969)	GTGTCCGTTAAACTCAGGCTACCTCAC_799153	gi|2587935153|gb|CP118616.1|	100.0	26.0	0.0	0.0	1.0	26.0	3179900.0	3179925.0	0.002	52.0	2587935153.0	CP118616	4336741.0	622	Shigella dysenteriae strain SC595 chromosome, complete genome
29021	GTGTCCGTTAAACTCAGGCTACCTCAC	0.953673	4.53019	E. coli (GenomeTrakr, PRJNA230969)	GTGTCCGTTAAACTCAGGCTACCTCAC_799153	gi|2587935153|gb|CP118616.1|	100.0	26.0	0.0	0.0	1.0	26.0	3194498.0	3194473.0	0.002	52.0	2587935153.0	CP118616	4336741.0	622	Shigella dysenteriae strain SC595 chromosome, complete genome
29022	GTGTCCGTTAAACTCAGGCTACCTCAC	0.953673	4.53019	E. coli (GenomeTrakr, PRJNA230969)	GTGTCCGTTAAACTCAGGCTACCTCAC_799153	gi|2587935153|gb|CP118616.1|	100.0	26.0	0.0	0.0	1.0	26.0	3317879.0	3317854.0	0.002	52.0	2587935153.0	CP118616	4336741.0	622	Shigella dysenteriae strain SC595 chromosome, complete genome
29023	GTGTCCGTTAAACTCAGGCTACCTCAC	0.953673	4.53019	E. coli (GenomeTrakr, PRJNA230969)	GTGTCCGTTAAACTCAGGCTACCTCAC_799153	gi|2587935153|gb|CP118616.1|	100.0	26.0	0.0	0.0	1.0	26.0	3344745.0	3344770.0	0.002	52.0	2587935153.0	CP118616	4336741.0	622	Shigella dysenteriae strain SC595 chromosome, complete genome
29024	GTGTCCGTTAAACTCAGGCTACCTCAC	0.953673	4.53019	E. coli (GenomeTrakr, PRJNA230969)	GTGTCCGTTAAACTCAGGCTACCTCAC_799153	gi|2587935153|gb|CP118616.1|	100.0	26.0	0.0	0.0	1.0	26.0	3366614.0	3366639.0	0.002	52.0	2587935153.0	CP118616	4336741.0	622	Shigella dysenteriae strain SC595 chromosome, complete genome
29025	GTGTCCGTTAAACTCAGGCTACCTCAC	0.953673	4.53019	E. coli (GenomeTrakr, PRJNA230969)	GTGTCCGTTAAACTCAGGCTACCTCAC_799153	gi|2587935153|gb|CP118616.1|	100.0	26.0	0.0	0.0	1.0	26.0	3387166.0	3387191.0	0.002	52.0	2587935153.0	CP118616	4336741.0	622	Shigella dysenteriae strain SC595 chromosome, complete genome
29026	GTGTCCGTTAAACTCAGGCTACCTCAC	0.953673	4.53019	E. coli (GenomeTrakr, PRJNA230969)	GTGTCCGTTAAACTCAGGCTACCTCAC_799153	gi|2587935153|gb|CP118616.1|	100.0	26.0	0.0	0.0	1.0	26.0	3397860.0	3397835.0	0.002	52.0	2587935153.0	CP118616	4336741.0	622	Shigella dysenteriae strain SC595 chromosome, complete genome
29027	GTGTCCGTTAAACTCAGGCTACCTCAC	0.953673	4.53019	E. coli (GenomeTrakr, PRJNA230969)	GTGTCCGTTAAACTCAGGCTACCTCAC_799153	gi|2587935153|gb|CP118616.1|	100.0	26.0	0.0	0.0	1.0	26.0	3858468.0	3858443.0	0.002	52.0	2587935153.0	CP118616	4336741.0	622	Shigella dysenteriae strain SC595 chromosome, complete genome
29028	GTGTCCGTTAAACTCAGGCTACCTCAC	0.953673	4.53019	E. coli (GenomeTrakr, PRJNA230969)	GTGTCCGTTAAACTCAGGCTACCTCAC_799153	gi|2587935153|gb|CP118616.1|	100.0	26.0	0.0	0.0	1.0	26.0	3873746.0	3873721.0	0.002	52.0	2587935153.0	CP118616	4336741.0	622	Shigella dysenteriae strain SC595 chromosome, complete genome
29029	GTGTCCGTTAAACTCAGGCTACCTCAC	0.953673	4.53019	E. coli (GenomeTrakr, PRJNA230969)	GTGTCCGTTAAACTCAGGCTACCTCAC_799153	gi|2587935153|gb|CP118616.1|	100.0	26.0	0.0	0.0	1.0	26.0	3974004.0	3974029.0	0.002	52.0	2587935153.0	CP118616	4336741.0	622	Shigella dysenteriae strain SC595 chromosome, complete genome
29030	GTGTCCGTTAAACTCAGGCTACCTCAC	0.953673	4.53019	E. coli (GenomeTrakr, PRJNA230969)	GTGTCCGTTAAACTCAGGCTACCTCAC_799153	gi|2587935153|gb|CP118616.1|	100.0	26.0	0.0	0.0	1.0	26.0	4132620.0	4132645.0	0.002	52.0	2587935153.0	CP118616	4336741.0	622	Shigella dysenteriae strain SC595 chromosome, complete genome
29031	GTGTCCGTTAAACTCAGGCTACCTCAC	0.953673	4.53019	E. coli (GenomeTrakr, PRJNA230969)	GTGTCCGTTAAACTCAGGCTACCTCAC_799153	gi|2587935153|gb|CP118616.1|	100.0	26.0	0.0	0.0	1.0	26.0	4139751.0	4139776.0	0.002	52.0	2587935153.0	CP118616	4336741.0	622	Shigella dysenteriae strain SC595 chromosome, complete genome
29032	GTGTCCGTTAAACTCAGGCTACCTCAC	0.953673	4.53019	E. coli (GenomeTrakr, PRJNA230969)	GTGTCCGTTAAACTCAGGCTACCTCAC_799153	gi|2587935153|gb|CP118616.1|	100.0	26.0	0.0	0.0	1.0	26.0	4202951.0	4202926.0	0.002	52.0	2587935153.0	CP118616	4336741.0	622	Shigella dysenteriae strain SC595 chromosome, complete genome
29033	GTGTCCGTTAAACTCAGGCTACCTCAC	0.953673	4.53019	E. coli (GenomeTrakr, PRJNA230969)	GTGTCCGTTAAACTCAGGCTACCTCAC_799153	gi|2587935153|gb|CP118616.1|	100.0	26.0	0.0	0.0	1.0	26.0	4217110.0	4217135.0	0.002	52.0	2587935153.0	CP118616	4336741.0	622	Shigella dysenteriae strain SC595 chromosome, complete genome
29034	GTGTCCGTTAAACTCAGGCTACCTCAC	0.953673	4.53019	E. coli (GenomeTrakr, PRJNA230969)	GTGTCCGTTAAACTCAGGCTACCTCAC_799153	gi|2587935153|gb|CP118616.1|	100.0	26.0	0.0	0.0	1.0	26.0	4221800.0	4221775.0	0.002	52.0	2587935153.0	CP118616	4336741.0	622	Shigella dysenteriae strain SC595 chromosome, complete genome
29035	GTGTCCGTTAAACTCAGGCTACCTCAC	0.953673	4.53019	E. coli (GenomeTrakr, PRJNA230969)	GTGTCCGTTAAACTCAGGCTACCTCAC_799153	gi|2587935153|gb|CP118616.1|	100.0	26.0	0.0	0.0	1.0	26.0	4276690.0	4276715.0	0.002	52.0	2587935153.0	CP118616	4336741.0	622	Shigella dysenteriae strain SC595 chromosome, complete genome
29036	GTGTCCGTTAAACTCAGGCTACCTCAC	0.953673	4.53019	E. coli (GenomeTrakr, PRJNA230969)	GTGTCCGTTAAACTCAGGCTACCTCAC_799153	gi|2587935153|gb|CP118616.1|	100.0	26.0	0.0	0.0	1.0	26.0	4327231.0	4327206.0	0.002	52.0	2587935153.0	CP118616	4336741.0	622	Shigella dysenteriae strain SC595 chromosome, complete genome
29037	GTGTCCGTTAAACTCAGGCTACCTCAC	0.953673	4.53019	E. coli (GenomeTrakr, PRJNA230969)	GTGTCCGTTAAACTCAGGCTACCTCAC_799153	gi|2579946220|gb|CP133927.1|	100.0	27.0	0.0	0.0	1.0	27.0	914416.0	914390.0	0.000383	54.0	2579946220.0	CP133927	5071871.0	562	Escherichia coli strain M22546 chromosome, complete genome
29038	GTGTCCGTTAAACTCAGGCTACCTCAC	0.953673	4.53019	E. coli (GenomeTrakr, PRJNA230969)	GTGTCCGTTAAACTCAGGCTACCTCAC_799153	gi|2579255689|gb|CP100045.1|	100.0	27.0	0.0	0.0	1.0	27.0	23696.0	23670.0	0.000383	54.0	2579255689.0	CP100045	221974.0	623	Shigella flexneri strain 2457T plasmid p2457T_221, complete sequence
29039	GTGTCCGTTAAACTCAGGCTACCTCAC	0.953673	4.53019	E. coli (GenomeTrakr, PRJNA230969)	GTGTCCGTTAAACTCAGGCTACCTCAC_799153	gi|2579255689|gb|CP100045.1|	100.0	27.0	0.0	0.0	1.0	27.0	96678.0	96704.0	0.000383	54.0	2579255689.0	CP100045	221974.0	623	Shigella flexneri strain 2457T plasmid p2457T_221, complete sequence
29040	GTGTCCGTTAAACTCAGGCTACCTCAC	0.953673	4.53019	E. coli (GenomeTrakr, PRJNA230969)	GTGTCCGTTAAACTCAGGCTACCTCAC_799153	gi|2579255689|gb|CP100045.1|	100.0	26.0	0.0	0.0	1.0	26.0	34998.0	34973.0	0.002	52.0	2579255689.0	CP100045	221974.0	623	Shigella flexneri strain 2457T plasmid p2457T_221, complete sequence
29041	GTGTCCGTTAAACTCAGGCTACCTCAC	0.953673	4.53019	E. coli (GenomeTrakr, PRJNA230969)	GTGTCCGTTAAACTCAGGCTACCTCAC_799153	gi|2579255689|gb|CP100045.1|	100.0	26.0	0.0	0.0	1.0	26.0	56375.0	56350.0	0.002	52.0	2579255689.0	CP100045	221974.0	623	Shigella flexneri strain 2457T plasmid p2457T_221, complete sequence
29042	GTGTCCGTTAAACTCAGGCTACCTCAC	0.953673	4.53019	E. coli (GenomeTrakr, PRJNA230969)	GTGTCCGTTAAACTCAGGCTACCTCAC_799153	gi|2579255689|gb|CP100045.1|	100.0	26.0	0.0	0.0	1.0	26.0	104181.0	104156.0	0.002	52.0	2579255689.0	CP100045	221974.0	623	Shigella flexneri strain 2457T plasmid p2457T_221, complete sequence
29043	GTGTCCGTTAAACTCAGGCTACCTCAC	0.953673	4.53019	E. coli (GenomeTrakr, PRJNA230969)	GTGTCCGTTAAACTCAGGCTACCTCAC_799153	gi|2579255689|gb|CP100045.1|	100.0	26.0	0.0	0.0	1.0	26.0	146298.0	146273.0	0.002	52.0	2579255689.0	CP100045	221974.0	623	Shigella flexneri strain 2457T plasmid p2457T_221, complete sequence
29044	GTGTCCGTTAAACTCAGGCTACCTCAC	0.953673	4.53019	E. coli (GenomeTrakr, PRJNA230969)	GTGTCCGTTAAACTCAGGCTACCTCAC_799153	gi|2579255689|gb|CP100045.1|	100.0	26.0	0.0	0.0	1.0	26.0	183668.0	183643.0	0.002	52.0	2579255689.0	CP100045	221974.0	623	Shigella flexneri strain 2457T plasmid p2457T_221, complete sequence
29045	GTGTCCGTTAAACTCAGGCTACCTCAC	0.953673	4.53019	E. coli (GenomeTrakr, PRJNA230969)	GTGTCCGTTAAACTCAGGCTACCTCAC_799153	gi|2579255689|gb|CP100045.1|	100.0	26.0	0.0	0.0	1.0	26.0	198112.0	198137.0	0.002	52.0	2579255689.0	CP100045	221974.0	623	Shigella flexneri strain 2457T plasmid p2457T_221, complete sequence
29046	GTGTCCGTTAAACTCAGGCTACCTCAC	0.953673	4.53019	E. coli (GenomeTrakr, PRJNA230969)	GTGTCCGTTAAACTCAGGCTACCTCAC_799153	gi|2579255689|gb|CP100045.1|	100.0	26.0	0.0	0.0	1.0	26.0	206922.0	206897.0	0.002	52.0	2579255689.0	CP100045	221974.0	623	Shigella flexneri strain 2457T plasmid p2457T_221, complete sequence
29047	GTGTCCGTTAAACTCAGGCTACCTCAC	0.953673	4.53019	E. coli (GenomeTrakr, PRJNA230969)	GTGTCCGTTAAACTCAGGCTACCTCAC_799153	gi|2579255689|gb|CP100045.1|	100.0	26.0	0.0	0.0	1.0	26.0	216521.0	216496.0	0.002	52.0	2579255689.0	CP100045	221974.0	623	Shigella flexneri strain 2457T plasmid p2457T_221, complete sequence
29048	GTGTCCGTTAAACTCAGGCTACCTCAC	0.953673	4.53019	E. coli (GenomeTrakr, PRJNA230969)	GTGTCCGTTAAACTCAGGCTACCTCAC_799153	gi|2579252015|gb|CP100044.1|	100.0	27.0	0.0	0.0	1.0	27.0	1105618.0	1105592.0	0.000383	54.0	2579252015.0	CP100044	4643553.0	623	Shigella flexneri strain 2457T chromosome, complete genome
29049	GTGTCCGTTAAACTCAGGCTACCTCAC	0.953673	4.53019	E. coli (GenomeTrakr, PRJNA230969)	GTGTCCGTTAAACTCAGGCTACCTCAC_799153	gi|2579252015|gb|CP100044.1|	100.0	27.0	0.0	0.0	1.0	27.0	1206840.0	1206814.0	0.000383	54.0	2579252015.0	CP100044	4643553.0	623	Shigella flexneri strain 2457T chromosome, complete genome
29050	GTGTCCGTTAAACTCAGGCTACCTCAC	0.953673	4.53019	E. coli (GenomeTrakr, PRJNA230969)	GTGTCCGTTAAACTCAGGCTACCTCAC_799153	gi|2579252015|gb|CP100044.1|	100.0	27.0	0.0	0.0	1.0	27.0	1317897.0	1317871.0	0.000383	54.0	2579252015.0	CP100044	4643553.0	623	Shigella flexneri strain 2457T chromosome, complete genome
29051	GTGTCCGTTAAACTCAGGCTACCTCAC	0.953673	4.53019	E. coli (GenomeTrakr, PRJNA230969)	GTGTCCGTTAAACTCAGGCTACCTCAC_799153	gi|2579252015|gb|CP100044.1|	100.0	27.0	0.0	0.0	1.0	27.0	1785772.0	1785746.0	0.000383	54.0	2579252015.0	CP100044	4643553.0	623	Shigella flexneri strain 2457T chromosome, complete genome
29052	GTGTCCGTTAAACTCAGGCTACCTCAC	0.953673	4.53019	E. coli (GenomeTrakr, PRJNA230969)	GTGTCCGTTAAACTCAGGCTACCTCAC_799153	gi|2579252015|gb|CP100044.1|	100.0	27.0	0.0	0.0	1.0	27.0	1857802.0	1857776.0	0.000383	54.0	2579252015.0	CP100044	4643553.0	623	Shigella flexneri strain 2457T chromosome, complete genome
29053	GTGTCCGTTAAACTCAGGCTACCTCAC	0.953673	4.53019	E. coli (GenomeTrakr, PRJNA230969)	GTGTCCGTTAAACTCAGGCTACCTCAC_799153	gi|2579252015|gb|CP100044.1|	100.0	27.0	0.0	0.0	1.0	27.0	1866228.0	1866202.0	0.000383	54.0	2579252015.0	CP100044	4643553.0	623	Shigella flexneri strain 2457T chromosome, complete genome
29054	GTGTCCGTTAAACTCAGGCTACCTCAC	0.953673	4.53019	E. coli (GenomeTrakr, PRJNA230969)	GTGTCCGTTAAACTCAGGCTACCTCAC_799153	gi|2579252015|gb|CP100044.1|	100.0	27.0	0.0	0.0	1.0	27.0	1985699.0	1985673.0	0.000383	54.0	2579252015.0	CP100044	4643553.0	623	Shigella flexneri strain 2457T chromosome, complete genome
29055	GTGTCCGTTAAACTCAGGCTACCTCAC	0.953673	4.53019	E. coli (GenomeTrakr, PRJNA230969)	GTGTCCGTTAAACTCAGGCTACCTCAC_799153	gi|2579252015|gb|CP100044.1|	100.0	27.0	0.0	0.0	1.0	27.0	2463987.0	2463961.0	0.000383	54.0	2579252015.0	CP100044	4643553.0	623	Shigella flexneri strain 2457T chromosome, complete genome
29056	GTGTCCGTTAAACTCAGGCTACCTCAC	0.953673	4.53019	E. coli (GenomeTrakr, PRJNA230969)	GTGTCCGTTAAACTCAGGCTACCTCAC_799153	gi|2579252015|gb|CP100044.1|	100.0	27.0	0.0	0.0	1.0	27.0	1297628.0	1297654.0	0.000383	54.0	2579252015.0	CP100044	4643553.0	623	Shigella flexneri strain 2457T chromosome, complete genome
29057	GTGTCCGTTAAACTCAGGCTACCTCAC	0.953673	4.53019	E. coli (GenomeTrakr, PRJNA230969)	GTGTCCGTTAAACTCAGGCTACCTCAC_799153	gi|2579252015|gb|CP100044.1|	100.0	27.0	0.0	0.0	1.0	27.0	1311984.0	1312010.0	0.000383	54.0	2579252015.0	CP100044	4643553.0	623	Shigella flexneri strain 2457T chromosome, complete genome
29058	GTGTCCGTTAAACTCAGGCTACCTCAC	0.953673	4.53019	E. coli (GenomeTrakr, PRJNA230969)	GTGTCCGTTAAACTCAGGCTACCTCAC_799153	gi|2579252015|gb|CP100044.1|	100.0	27.0	0.0	0.0	1.0	27.0	1321148.0	1321174.0	0.000383	54.0	2579252015.0	CP100044	4643553.0	623	Shigella flexneri strain 2457T chromosome, complete genome
29059	GTGTCCGTTAAACTCAGGCTACCTCAC	0.953673	4.53019	E. coli (GenomeTrakr, PRJNA230969)	GTGTCCGTTAAACTCAGGCTACCTCAC_799153	gi|2579252015|gb|CP100044.1|	100.0	27.0	0.0	0.0	1.0	27.0	1776178.0	1776204.0	0.000383	54.0	2579252015.0	CP100044	4643553.0	623	Shigella flexneri strain 2457T chromosome, complete genome
29060	GTGTCCGTTAAACTCAGGCTACCTCAC	0.953673	4.53019	E. coli (GenomeTrakr, PRJNA230969)	GTGTCCGTTAAACTCAGGCTACCTCAC_799153	gi|2579252015|gb|CP100044.1|	100.0	27.0	0.0	0.0	1.0	27.0	1977898.0	1977924.0	0.000383	54.0	2579252015.0	CP100044	4643553.0	623	Shigella flexneri strain 2457T chromosome, complete genome
29061	GTGTCCGTTAAACTCAGGCTACCTCAC	0.953673	4.53019	E. coli (GenomeTrakr, PRJNA230969)	GTGTCCGTTAAACTCAGGCTACCTCAC_799153	gi|2579252015|gb|CP100044.1|	100.0	26.0	0.0	0.0	1.0	26.0	165598.0	165573.0	0.002	52.0	2579252015.0	CP100044	4643553.0	623	Shigella flexneri strain 2457T chromosome, complete genome
29062	GTGTCCGTTAAACTCAGGCTACCTCAC	0.953673	4.53019	E. coli (GenomeTrakr, PRJNA230969)	GTGTCCGTTAAACTCAGGCTACCTCAC_799153	gi|2579252015|gb|CP100044.1|	100.0	26.0	0.0	0.0	1.0	26.0	309154.0	309179.0	0.002	52.0	2579252015.0	CP100044	4643553.0	623	Shigella flexneri strain 2457T chromosome, complete genome
29063	GTGTCCGTTAAACTCAGGCTACCTCAC	0.953673	4.53019	E. coli (GenomeTrakr, PRJNA230969)	GTGTCCGTTAAACTCAGGCTACCTCAC_799153	gi|2579252015|gb|CP100044.1|	100.0	26.0	0.0	0.0	1.0	26.0	637337.0	637312.0	0.002	52.0	2579252015.0	CP100044	4643553.0	623	Shigella flexneri strain 2457T chromosome, complete genome
29064	GTGTCCGTTAAACTCAGGCTACCTCAC	0.953673	4.53019	E. coli (GenomeTrakr, PRJNA230969)	GTGTCCGTTAAACTCAGGCTACCTCAC_799153	gi|2579252015|gb|CP100044.1|	100.0	26.0	0.0	0.0	1.0	26.0	650600.0	650625.0	0.002	52.0	2579252015.0	CP100044	4643553.0	623	Shigella flexneri strain 2457T chromosome, complete genome
29065	GTGTCCGTTAAACTCAGGCTACCTCAC	0.953673	4.53019	E. coli (GenomeTrakr, PRJNA230969)	GTGTCCGTTAAACTCAGGCTACCTCAC_799153	gi|2579252015|gb|CP100044.1|	100.0	26.0	0.0	0.0	1.0	26.0	698925.0	698950.0	0.002	52.0	2579252015.0	CP100044	4643553.0	623	Shigella flexneri strain 2457T chromosome, complete genome
29066	GTGTCCGTTAAACTCAGGCTACCTCAC	0.953673	4.53019	E. coli (GenomeTrakr, PRJNA230969)	GTGTCCGTTAAACTCAGGCTACCTCAC_799153	gi|2579252015|gb|CP100044.1|	100.0	26.0	0.0	0.0	1.0	26.0	708863.0	708888.0	0.002	52.0	2579252015.0	CP100044	4643553.0	623	Shigella flexneri strain 2457T chromosome, complete genome
29067	GTGTCCGTTAAACTCAGGCTACCTCAC	0.953673	4.53019	E. coli (GenomeTrakr, PRJNA230969)	GTGTCCGTTAAACTCAGGCTACCTCAC_799153	gi|2579252015|gb|CP100044.1|	100.0	26.0	0.0	0.0	1.0	26.0	891087.0	891112.0	0.002	52.0	2579252015.0	CP100044	4643553.0	623	Shigella flexneri strain 2457T chromosome, complete genome
29068	GTGTCCGTTAAACTCAGGCTACCTCAC	0.953673	4.53019	E. coli (GenomeTrakr, PRJNA230969)	GTGTCCGTTAAACTCAGGCTACCTCAC_799153	gi|2579252015|gb|CP100044.1|	100.0	26.0	0.0	0.0	1.0	26.0	1096426.0	1096451.0	0.002	52.0	2579252015.0	CP100044	4643553.0	623	Shigella flexneri strain 2457T chromosome, complete genome
29069	GTGTCCGTTAAACTCAGGCTACCTCAC	0.953673	4.53019	E. coli (GenomeTrakr, PRJNA230969)	GTGTCCGTTAAACTCAGGCTACCTCAC_799153	gi|2579252015|gb|CP100044.1|	100.0	26.0	0.0	0.0	1.0	26.0	1283348.0	1283323.0	0.002	52.0	2579252015.0	CP100044	4643553.0	623	Shigella flexneri strain 2457T chromosome, complete genome
29070	GTGTCCGTTAAACTCAGGCTACCTCAC	0.953673	4.53019	E. coli (GenomeTrakr, PRJNA230969)	GTGTCCGTTAAACTCAGGCTACCTCAC_799153	gi|2579252015|gb|CP100044.1|	100.0	26.0	0.0	0.0	1.0	26.0	1294226.0	1294201.0	0.002	52.0	2579252015.0	CP100044	4643553.0	623	Shigella flexneri strain 2457T chromosome, complete genome
29071	GTGTCCGTTAAACTCAGGCTACCTCAC	0.953673	4.53019	E. coli (GenomeTrakr, PRJNA230969)	GTGTCCGTTAAACTCAGGCTACCTCAC_799153	gi|2579252015|gb|CP100044.1|	100.0	26.0	0.0	0.0	1.0	26.0	1468417.0	1468392.0	0.002	52.0	2579252015.0	CP100044	4643553.0	623	Shigella flexneri strain 2457T chromosome, complete genome
29072	GTGTCCGTTAAACTCAGGCTACCTCAC	0.953673	4.53019	E. coli (GenomeTrakr, PRJNA230969)	GTGTCCGTTAAACTCAGGCTACCTCAC_799153	gi|2579252015|gb|CP100044.1|	100.0	26.0	0.0	0.0	1.0	26.0	1488549.0	1488524.0	0.002	52.0	2579252015.0	CP100044	4643553.0	623	Shigella flexneri strain 2457T chromosome, complete genome
29073	GTGTCCGTTAAACTCAGGCTACCTCAC	0.953673	4.53019	E. coli (GenomeTrakr, PRJNA230969)	GTGTCCGTTAAACTCAGGCTACCTCAC_799153	gi|2579252015|gb|CP100044.1|	100.0	26.0	0.0	0.0	1.0	26.0	1690311.0	1690286.0	0.002	52.0	2579252015.0	CP100044	4643553.0	623	Shigella flexneri strain 2457T chromosome, complete genome
29074	GTGTCCGTTAAACTCAGGCTACCTCAC	0.953673	4.53019	E. coli (GenomeTrakr, PRJNA230969)	GTGTCCGTTAAACTCAGGCTACCTCAC_799153	gi|2579252015|gb|CP100044.1|	100.0	26.0	0.0	0.0	1.0	26.0	1805247.0	1805222.0	0.002	52.0	2579252015.0	CP100044	4643553.0	623	Shigella flexneri strain 2457T chromosome, complete genome
29075	GTGTCCGTTAAACTCAGGCTACCTCAC	0.953673	4.53019	E. coli (GenomeTrakr, PRJNA230969)	GTGTCCGTTAAACTCAGGCTACCTCAC_799153	gi|2579252015|gb|CP100044.1|	100.0	26.0	0.0	0.0	1.0	26.0	1817222.0	1817197.0	0.002	52.0	2579252015.0	CP100044	4643553.0	623	Shigella flexneri strain 2457T chromosome, complete genome
29076	GTGTCCGTTAAACTCAGGCTACCTCAC	0.953673	4.53019	E. coli (GenomeTrakr, PRJNA230969)	GTGTCCGTTAAACTCAGGCTACCTCAC_799153	gi|2579252015|gb|CP100044.1|	100.0	26.0	0.0	0.0	1.0	26.0	2222981.0	2223006.0	0.002	52.0	2579252015.0	CP100044	4643553.0	623	Shigella flexneri strain 2457T chromosome, complete genome
29077	GTGTCCGTTAAACTCAGGCTACCTCAC	0.953673	4.53019	E. coli (GenomeTrakr, PRJNA230969)	GTGTCCGTTAAACTCAGGCTACCTCAC_799153	gi|2579252015|gb|CP100044.1|	100.0	26.0	0.0	0.0	1.0	26.0	2227909.0	2227884.0	0.002	52.0	2579252015.0	CP100044	4643553.0	623	Shigella flexneri strain 2457T chromosome, complete genome
29078	GTGTCCGTTAAACTCAGGCTACCTCAC	0.953673	4.53019	E. coli (GenomeTrakr, PRJNA230969)	GTGTCCGTTAAACTCAGGCTACCTCAC_799153	gi|2579252015|gb|CP100044.1|	100.0	26.0	0.0	0.0	1.0	26.0	2235978.0	2235953.0	0.002	52.0	2579252015.0	CP100044	4643553.0	623	Shigella flexneri strain 2457T chromosome, complete genome
29079	GTGTCCGTTAAACTCAGGCTACCTCAC	0.953673	4.53019	E. coli (GenomeTrakr, PRJNA230969)	GTGTCCGTTAAACTCAGGCTACCTCAC_799153	gi|2579252015|gb|CP100044.1|	100.0	26.0	0.0	0.0	1.0	26.0	2278174.0	2278149.0	0.002	52.0	2579252015.0	CP100044	4643553.0	623	Shigella flexneri strain 2457T chromosome, complete genome
29080	GTGTCCGTTAAACTCAGGCTACCTCAC	0.953673	4.53019	E. coli (GenomeTrakr, PRJNA230969)	GTGTCCGTTAAACTCAGGCTACCTCAC_799153	gi|2579252015|gb|CP100044.1|	100.0	26.0	0.0	0.0	1.0	26.0	2333835.0	2333810.0	0.002	52.0	2579252015.0	CP100044	4643553.0	623	Shigella flexneri strain 2457T chromosome, complete genome
29081	GTGTCCGTTAAACTCAGGCTACCTCAC	0.953673	4.53019	E. coli (GenomeTrakr, PRJNA230969)	GTGTCCGTTAAACTCAGGCTACCTCAC_799153	gi|2579252015|gb|CP100044.1|	100.0	26.0	0.0	0.0	1.0	26.0	2357760.0	2357735.0	0.002	52.0	2579252015.0	CP100044	4643553.0	623	Shigella flexneri strain 2457T chromosome, complete genome
29082	GTGTCCGTTAAACTCAGGCTACCTCAC	0.953673	4.53019	E. coli (GenomeTrakr, PRJNA230969)	GTGTCCGTTAAACTCAGGCTACCTCAC_799153	gi|2579252015|gb|CP100044.1|	100.0	26.0	0.0	0.0	1.0	26.0	2451553.0	2451578.0	0.002	52.0	2579252015.0	CP100044	4643553.0	623	Shigella flexneri strain 2457T chromosome, complete genome
29083	GTGTCCGTTAAACTCAGGCTACCTCAC	0.953673	4.53019	E. coli (GenomeTrakr, PRJNA230969)	GTGTCCGTTAAACTCAGGCTACCTCAC_799153	gi|2579252015|gb|CP100044.1|	100.0	26.0	0.0	0.0	1.0	26.0	2477393.0	2477418.0	0.002	52.0	2579252015.0	CP100044	4643553.0	623	Shigella flexneri strain 2457T chromosome, complete genome
29084	GTGTCCGTTAAACTCAGGCTACCTCAC	0.953673	4.53019	E. coli (GenomeTrakr, PRJNA230969)	GTGTCCGTTAAACTCAGGCTACCTCAC_799153	gi|2579252015|gb|CP100044.1|	100.0	26.0	0.0	0.0	1.0	26.0	2489244.0	2489269.0	0.002	52.0	2579252015.0	CP100044	4643553.0	623	Shigella flexneri strain 2457T chromosome, complete genome
29085	GTGTCCGTTAAACTCAGGCTACCTCAC	0.953673	4.53019	E. coli (GenomeTrakr, PRJNA230969)	GTGTCCGTTAAACTCAGGCTACCTCAC_799153	gi|2579252015|gb|CP100044.1|	100.0	26.0	0.0	0.0	1.0	26.0	2607153.0	2607128.0	0.002	52.0	2579252015.0	CP100044	4643553.0	623	Shigella flexneri strain 2457T chromosome, complete genome
29086	GTGTCCGTTAAACTCAGGCTACCTCAC	0.953673	4.53019	E. coli (GenomeTrakr, PRJNA230969)	GTGTCCGTTAAACTCAGGCTACCTCAC_799153	gi|2579252015|gb|CP100044.1|	100.0	26.0	0.0	0.0	1.0	26.0	3016913.0	3016888.0	0.002	52.0	2579252015.0	CP100044	4643553.0	623	Shigella flexneri strain 2457T chromosome, complete genome
29087	GTGTCCGTTAAACTCAGGCTACCTCAC	0.953673	4.53019	E. coli (GenomeTrakr, PRJNA230969)	GTGTCCGTTAAACTCAGGCTACCTCAC_799153	gi|2579252015|gb|CP100044.1|	100.0	26.0	0.0	0.0	1.0	26.0	3110528.0	3110503.0	0.002	52.0	2579252015.0	CP100044	4643553.0	623	Shigella flexneri strain 2457T chromosome, complete genome
29088	GTGTCCGTTAAACTCAGGCTACCTCAC	0.953673	4.53019	E. coli (GenomeTrakr, PRJNA230969)	GTGTCCGTTAAACTCAGGCTACCTCAC_799153	gi|2579252015|gb|CP100044.1|	100.0	26.0	0.0	0.0	1.0	26.0	3249057.0	3249032.0	0.002	52.0	2579252015.0	CP100044	4643553.0	623	Shigella flexneri strain 2457T chromosome, complete genome
29089	GTGTCCGTTAAACTCAGGCTACCTCAC	0.953673	4.53019	E. coli (GenomeTrakr, PRJNA230969)	GTGTCCGTTAAACTCAGGCTACCTCAC_799153	gi|2579252015|gb|CP100044.1|	100.0	26.0	0.0	0.0	1.0	26.0	3250229.0	3250204.0	0.002	52.0	2579252015.0	CP100044	4643553.0	623	Shigella flexneri strain 2457T chromosome, complete genome
29090	GTGTCCGTTAAACTCAGGCTACCTCAC	0.953673	4.53019	E. coli (GenomeTrakr, PRJNA230969)	GTGTCCGTTAAACTCAGGCTACCTCAC_799153	gi|2579252015|gb|CP100044.1|	100.0	26.0	0.0	0.0	1.0	26.0	3769813.0	3769788.0	0.002	52.0	2579252015.0	CP100044	4643553.0	623	Shigella flexneri strain 2457T chromosome, complete genome
29091	GTGTCCGTTAAACTCAGGCTACCTCAC	0.953673	4.53019	E. coli (GenomeTrakr, PRJNA230969)	GTGTCCGTTAAACTCAGGCTACCTCAC_799153	gi|2579252015|gb|CP100044.1|	100.0	26.0	0.0	0.0	1.0	26.0	3838990.0	3839015.0	0.002	52.0	2579252015.0	CP100044	4643553.0	623	Shigella flexneri strain 2457T chromosome, complete genome
29092	GTGTCCGTTAAACTCAGGCTACCTCAC	0.953673	4.53019	E. coli (GenomeTrakr, PRJNA230969)	GTGTCCGTTAAACTCAGGCTACCTCAC_799153	gi|2579252015|gb|CP100044.1|	100.0	26.0	0.0	0.0	1.0	26.0	4287874.0	4287899.0	0.002	52.0	2579252015.0	CP100044	4643553.0	623	Shigella flexneri strain 2457T chromosome, complete genome
29093	GTGTCCGTTAAACTCAGGCTACCTCAC	0.953673	4.53019	E. coli (GenomeTrakr, PRJNA230969)	GTGTCCGTTAAACTCAGGCTACCTCAC_799153	gi|2579252015|gb|CP100044.1|	100.0	26.0	0.0	0.0	1.0	26.0	4343271.0	4343296.0	0.002	52.0	2579252015.0	CP100044	4643553.0	623	Shigella flexneri strain 2457T chromosome, complete genome
29094	GTGTCCGTTAAACTCAGGCTACCTCAC	0.953673	4.53019	E. coli (GenomeTrakr, PRJNA230969)	GTGTCCGTTAAACTCAGGCTACCTCAC_799153	gi|2579252015|gb|CP100044.1|	100.0	26.0	0.0	0.0	1.0	26.0	4589953.0	4589978.0	0.002	52.0	2579252015.0	CP100044	4643553.0	623	Shigella flexneri strain 2457T chromosome, complete genome
29095	GTGTCCGTTAAACTCAGGCTACCTCAC	0.953673	4.53019	E. coli (GenomeTrakr, PRJNA230969)	GTGTCCGTTAAACTCAGGCTACCTCAC_799153	gi|2579247727|gb|CP100042.1|	100.0	27.0	0.0	0.0	1.0	27.0	708560.0	708534.0	0.000383	54.0	2579247727.0	CP100042	4709683.0	623	Shigella flexneri strain J17B chromosome, complete genome
29096	GTGTCCGTTAAACTCAGGCTACCTCAC	0.953673	4.53019	E. coli (GenomeTrakr, PRJNA230969)	GTGTCCGTTAAACTCAGGCTACCTCAC_799153	gi|2579247727|gb|CP100042.1|	100.0	27.0	0.0	0.0	1.0	27.0	2779942.0	2779916.0	0.000383	54.0	2579247727.0	CP100042	4709683.0	623	Shigella flexneri strain J17B chromosome, complete genome
29097	GTGTCCGTTAAACTCAGGCTACCTCAC	0.953673	4.53019	E. coli (GenomeTrakr, PRJNA230969)	GTGTCCGTTAAACTCAGGCTACCTCAC_799153	gi|2579247727|gb|CP100042.1|	100.0	27.0	0.0	0.0	1.0	27.0	2889447.0	2889421.0	0.000383	54.0	2579247727.0	CP100042	4709683.0	623	Shigella flexneri strain J17B chromosome, complete genome
29098	GTGTCCGTTAAACTCAGGCTACCTCAC	0.953673	4.53019	E. coli (GenomeTrakr, PRJNA230969)	GTGTCCGTTAAACTCAGGCTACCTCAC_799153	gi|2579247727|gb|CP100042.1|	100.0	27.0	0.0	0.0	1.0	27.0	3864092.0	3864066.0	0.000383	54.0	2579247727.0	CP100042	4709683.0	623	Shigella flexneri strain J17B chromosome, complete genome
29099	GTGTCCGTTAAACTCAGGCTACCTCAC	0.953673	4.53019	E. coli (GenomeTrakr, PRJNA230969)	GTGTCCGTTAAACTCAGGCTACCTCAC_799153	gi|2579247727|gb|CP100042.1|	100.0	27.0	0.0	0.0	1.0	27.0	4439324.0	4439298.0	0.000383	54.0	2579247727.0	CP100042	4709683.0	623	Shigella flexneri strain J17B chromosome, complete genome
29100	GTGTCCGTTAAACTCAGGCTACCTCAC	0.953673	4.53019	E. coli (GenomeTrakr, PRJNA230969)	GTGTCCGTTAAACTCAGGCTACCTCAC_799153	gi|2579247727|gb|CP100042.1|	100.0	27.0	0.0	0.0	1.0	27.0	2343378.0	2343404.0	0.000383	54.0	2579247727.0	CP100042	4709683.0	623	Shigella flexneri strain J17B chromosome, complete genome
29101	GTGTCCGTTAAACTCAGGCTACCTCAC	0.953673	4.53019	E. coli (GenomeTrakr, PRJNA230969)	GTGTCCGTTAAACTCAGGCTACCTCAC_799153	gi|2579247727|gb|CP100042.1|	100.0	27.0	0.0	0.0	1.0	27.0	3769205.0	3769231.0	0.000383	54.0	2579247727.0	CP100042	4709683.0	623	Shigella flexneri strain J17B chromosome, complete genome
29102	GTGTCCGTTAAACTCAGGCTACCTCAC	0.953673	4.53019	E. coli (GenomeTrakr, PRJNA230969)	GTGTCCGTTAAACTCAGGCTACCTCAC_799153	gi|2579247727|gb|CP100042.1|	100.0	27.0	0.0	0.0	1.0	27.0	4299380.0	4299406.0	0.000383	54.0	2579247727.0	CP100042	4709683.0	623	Shigella flexneri strain J17B chromosome, complete genome
29103	GTGTCCGTTAAACTCAGGCTACCTCAC	0.953673	4.53019	E. coli (GenomeTrakr, PRJNA230969)	GTGTCCGTTAAACTCAGGCTACCTCAC_799153	gi|2579247727|gb|CP100042.1|	100.0	26.0	0.0	0.0	1.0	26.0	17634.0	17609.0	0.002	52.0	2579247727.0	CP100042	4709683.0	623	Shigella flexneri strain J17B chromosome, complete genome
29104	GTGTCCGTTAAACTCAGGCTACCTCAC	0.953673	4.53019	E. coli (GenomeTrakr, PRJNA230969)	GTGTCCGTTAAACTCAGGCTACCTCAC_799153	gi|2579247727|gb|CP100042.1|	100.0	26.0	0.0	0.0	1.0	26.0	156964.0	156989.0	0.002	52.0	2579247727.0	CP100042	4709683.0	623	Shigella flexneri strain J17B chromosome, complete genome
29105	GTGTCCGTTAAACTCAGGCTACCTCAC	0.953673	4.53019	E. coli (GenomeTrakr, PRJNA230969)	GTGTCCGTTAAACTCAGGCTACCTCAC_799153	gi|2579247727|gb|CP100042.1|	100.0	26.0	0.0	0.0	1.0	26.0	931081.0	931106.0	0.002	52.0	2579247727.0	CP100042	4709683.0	623	Shigella flexneri strain J17B chromosome, complete genome
29106	GTGTCCGTTAAACTCAGGCTACCTCAC	0.953673	4.53019	E. coli (GenomeTrakr, PRJNA230969)	GTGTCCGTTAAACTCAGGCTACCTCAC_799153	gi|2579247727|gb|CP100042.1|	100.0	26.0	0.0	0.0	1.0	26.0	1190833.0	1190858.0	0.002	52.0	2579247727.0	CP100042	4709683.0	623	Shigella flexneri strain J17B chromosome, complete genome
29107	GTGTCCGTTAAACTCAGGCTACCTCAC	0.953673	4.53019	E. coli (GenomeTrakr, PRJNA230969)	GTGTCCGTTAAACTCAGGCTACCTCAC_799153	gi|2579247727|gb|CP100042.1|	100.0	26.0	0.0	0.0	1.0	26.0	1572882.0	1572857.0	0.002	52.0	2579247727.0	CP100042	4709683.0	623	Shigella flexneri strain J17B chromosome, complete genome
29108	GTGTCCGTTAAACTCAGGCTACCTCAC	0.953673	4.53019	E. coli (GenomeTrakr, PRJNA230969)	GTGTCCGTTAAACTCAGGCTACCTCAC_799153	gi|2579247727|gb|CP100042.1|	100.0	26.0	0.0	0.0	1.0	26.0	1674997.0	1674972.0	0.002	52.0	2579247727.0	CP100042	4709683.0	623	Shigella flexneri strain J17B chromosome, complete genome
29109	GTGTCCGTTAAACTCAGGCTACCTCAC	0.953673	4.53019	E. coli (GenomeTrakr, PRJNA230969)	GTGTCCGTTAAACTCAGGCTACCTCAC_799153	gi|2579247727|gb|CP100042.1|	100.0	26.0	0.0	0.0	1.0	26.0	1849943.0	1849968.0	0.002	52.0	2579247727.0	CP100042	4709683.0	623	Shigella flexneri strain J17B chromosome, complete genome
29110	GTGTCCGTTAAACTCAGGCTACCTCAC	0.953673	4.53019	E. coli (GenomeTrakr, PRJNA230969)	GTGTCCGTTAAACTCAGGCTACCTCAC_799153	gi|2579247727|gb|CP100042.1|	100.0	26.0	0.0	0.0	1.0	26.0	1929043.0	1929068.0	0.002	52.0	2579247727.0	CP100042	4709683.0	623	Shigella flexneri strain J17B chromosome, complete genome
29111	GTGTCCGTTAAACTCAGGCTACCTCAC	0.953673	4.53019	E. coli (GenomeTrakr, PRJNA230969)	GTGTCCGTTAAACTCAGGCTACCTCAC_799153	gi|2579247727|gb|CP100042.1|	100.0	26.0	0.0	0.0	1.0	26.0	2202153.0	2202178.0	0.002	52.0	2579247727.0	CP100042	4709683.0	623	Shigella flexneri strain J17B chromosome, complete genome
29112	GTGTCCGTTAAACTCAGGCTACCTCAC	0.953673	4.53019	E. coli (GenomeTrakr, PRJNA230969)	GTGTCCGTTAAACTCAGGCTACCTCAC_799153	gi|2579247727|gb|CP100042.1|	100.0	26.0	0.0	0.0	1.0	26.0	2327023.0	2326998.0	0.002	52.0	2579247727.0	CP100042	4709683.0	623	Shigella flexneri strain J17B chromosome, complete genome
29113	GTGTCCGTTAAACTCAGGCTACCTCAC	0.953673	4.53019	E. coli (GenomeTrakr, PRJNA230969)	GTGTCCGTTAAACTCAGGCTACCTCAC_799153	gi|2579247727|gb|CP100042.1|	100.0	26.0	0.0	0.0	1.0	26.0	2386137.0	2386162.0	0.002	52.0	2579247727.0	CP100042	4709683.0	623	Shigella flexneri strain J17B chromosome, complete genome
29114	GTGTCCGTTAAACTCAGGCTACCTCAC	0.953673	4.53019	E. coli (GenomeTrakr, PRJNA230969)	GTGTCCGTTAAACTCAGGCTACCTCAC_799153	gi|2579247727|gb|CP100042.1|	100.0	26.0	0.0	0.0	1.0	26.0	2620930.0	2620955.0	0.002	52.0	2579247727.0	CP100042	4709683.0	623	Shigella flexneri strain J17B chromosome, complete genome
29115	GTGTCCGTTAAACTCAGGCTACCTCAC	0.953673	4.53019	E. coli (GenomeTrakr, PRJNA230969)	GTGTCCGTTAAACTCAGGCTACCTCAC_799153	gi|2579247727|gb|CP100042.1|	100.0	26.0	0.0	0.0	1.0	26.0	2645159.0	2645184.0	0.002	52.0	2579247727.0	CP100042	4709683.0	623	Shigella flexneri strain J17B chromosome, complete genome
29116	GTGTCCGTTAAACTCAGGCTACCTCAC	0.953673	4.53019	E. coli (GenomeTrakr, PRJNA230969)	GTGTCCGTTAAACTCAGGCTACCTCAC_799153	gi|2579247727|gb|CP100042.1|	100.0	26.0	0.0	0.0	1.0	26.0	2702059.0	2702034.0	0.002	52.0	2579247727.0	CP100042	4709683.0	623	Shigella flexneri strain J17B chromosome, complete genome
29117	GTGTCCGTTAAACTCAGGCTACCTCAC	0.953673	4.53019	E. coli (GenomeTrakr, PRJNA230969)	GTGTCCGTTAAACTCAGGCTACCTCAC_799153	gi|2579247727|gb|CP100042.1|	100.0	26.0	0.0	0.0	1.0	26.0	2723526.0	2723551.0	0.002	52.0	2579247727.0	CP100042	4709683.0	623	Shigella flexneri strain J17B chromosome, complete genome
29118	GTGTCCGTTAAACTCAGGCTACCTCAC	0.953673	4.53019	E. coli (GenomeTrakr, PRJNA230969)	GTGTCCGTTAAACTCAGGCTACCTCAC_799153	gi|2579247727|gb|CP100042.1|	100.0	26.0	0.0	0.0	1.0	26.0	2786589.0	2786614.0	0.002	52.0	2579247727.0	CP100042	4709683.0	623	Shigella flexneri strain J17B chromosome, complete genome
29119	GTGTCCGTTAAACTCAGGCTACCTCAC	0.953673	4.53019	E. coli (GenomeTrakr, PRJNA230969)	GTGTCCGTTAAACTCAGGCTACCTCAC_799153	gi|2579247727|gb|CP100042.1|	100.0	26.0	0.0	0.0	1.0	26.0	2870853.0	2870828.0	0.002	52.0	2579247727.0	CP100042	4709683.0	623	Shigella flexneri strain J17B chromosome, complete genome
29120	GTGTCCGTTAAACTCAGGCTACCTCAC	0.953673	4.53019	E. coli (GenomeTrakr, PRJNA230969)	GTGTCCGTTAAACTCAGGCTACCTCAC_799153	gi|2579247727|gb|CP100042.1|	100.0	26.0	0.0	0.0	1.0	26.0	3143264.0	3143239.0	0.002	52.0	2579247727.0	CP100042	4709683.0	623	Shigella flexneri strain J17B chromosome, complete genome
29121	GTGTCCGTTAAACTCAGGCTACCTCAC	0.953673	4.53019	E. coli (GenomeTrakr, PRJNA230969)	GTGTCCGTTAAACTCAGGCTACCTCAC_799153	gi|2579247727|gb|CP100042.1|	100.0	26.0	0.0	0.0	1.0	26.0	3204840.0	3204815.0	0.002	52.0	2579247727.0	CP100042	4709683.0	623	Shigella flexneri strain J17B chromosome, complete genome
29122	GTGTCCGTTAAACTCAGGCTACCTCAC	0.953673	4.53019	E. coli (GenomeTrakr, PRJNA230969)	GTGTCCGTTAAACTCAGGCTACCTCAC_799153	gi|2579247727|gb|CP100042.1|	100.0	26.0	0.0	0.0	1.0	26.0	3206444.0	3206469.0	0.002	52.0	2579247727.0	CP100042	4709683.0	623	Shigella flexneri strain J17B chromosome, complete genome
29123	GTGTCCGTTAAACTCAGGCTACCTCAC	0.953673	4.53019	E. coli (GenomeTrakr, PRJNA230969)	GTGTCCGTTAAACTCAGGCTACCTCAC_799153	gi|2579247727|gb|CP100042.1|	100.0	26.0	0.0	0.0	1.0	26.0	3231380.0	3231405.0	0.002	52.0	2579247727.0	CP100042	4709683.0	623	Shigella flexneri strain J17B chromosome, complete genome
29124	GTGTCCGTTAAACTCAGGCTACCTCAC	0.953673	4.53019	E. coli (GenomeTrakr, PRJNA230969)	GTGTCCGTTAAACTCAGGCTACCTCAC_799153	gi|2579247727|gb|CP100042.1|	100.0	26.0	0.0	0.0	1.0	26.0	3313274.0	3313299.0	0.002	52.0	2579247727.0	CP100042	4709683.0	623	Shigella flexneri strain J17B chromosome, complete genome
29125	GTGTCCGTTAAACTCAGGCTACCTCAC	0.953673	4.53019	E. coli (GenomeTrakr, PRJNA230969)	GTGTCCGTTAAACTCAGGCTACCTCAC_799153	gi|2579247727|gb|CP100042.1|	100.0	26.0	0.0	0.0	1.0	26.0	3527474.0	3527499.0	0.002	52.0	2579247727.0	CP100042	4709683.0	623	Shigella flexneri strain J17B chromosome, complete genome
29126	GTGTCCGTTAAACTCAGGCTACCTCAC	0.953673	4.53019	E. coli (GenomeTrakr, PRJNA230969)	GTGTCCGTTAAACTCAGGCTACCTCAC_799153	gi|2579247727|gb|CP100042.1|	100.0	26.0	0.0	0.0	1.0	26.0	3540782.0	3540807.0	0.002	52.0	2579247727.0	CP100042	4709683.0	623	Shigella flexneri strain J17B chromosome, complete genome
29127	GTGTCCGTTAAACTCAGGCTACCTCAC	0.953673	4.53019	E. coli (GenomeTrakr, PRJNA230969)	GTGTCCGTTAAACTCAGGCTACCTCAC_799153	gi|2579247727|gb|CP100042.1|	100.0	26.0	0.0	0.0	1.0	26.0	3849054.0	3849029.0	0.002	52.0	2579247727.0	CP100042	4709683.0	623	Shigella flexneri strain J17B chromosome, complete genome
29128	GTGTCCGTTAAACTCAGGCTACCTCAC	0.953673	4.53019	E. coli (GenomeTrakr, PRJNA230969)	GTGTCCGTTAAACTCAGGCTACCTCAC_799153	gi|2579247727|gb|CP100042.1|	100.0	26.0	0.0	0.0	1.0	26.0	4020374.0	4020349.0	0.002	52.0	2579247727.0	CP100042	4709683.0	623	Shigella flexneri strain J17B chromosome, complete genome
29129	GTGTCCGTTAAACTCAGGCTACCTCAC	0.953673	4.53019	E. coli (GenomeTrakr, PRJNA230969)	GTGTCCGTTAAACTCAGGCTACCTCAC_799153	gi|2579247727|gb|CP100042.1|	100.0	26.0	0.0	0.0	1.0	26.0	4031266.0	4031241.0	0.002	52.0	2579247727.0	CP100042	4709683.0	623	Shigella flexneri strain J17B chromosome, complete genome
29130	GTGTCCGTTAAACTCAGGCTACCTCAC	0.953673	4.53019	E. coli (GenomeTrakr, PRJNA230969)	GTGTCCGTTAAACTCAGGCTACCTCAC_799153	gi|2579247727|gb|CP100042.1|	100.0	26.0	0.0	0.0	1.0	26.0	4052627.0	4052602.0	0.002	52.0	2579247727.0	CP100042	4709683.0	623	Shigella flexneri strain J17B chromosome, complete genome
29131	GTGTCCGTTAAACTCAGGCTACCTCAC	0.953673	4.53019	E. coli (GenomeTrakr, PRJNA230969)	GTGTCCGTTAAACTCAGGCTACCTCAC_799153	gi|2579247727|gb|CP100042.1|	100.0	26.0	0.0	0.0	1.0	26.0	4067131.0	4067106.0	0.002	52.0	2579247727.0	CP100042	4709683.0	623	Shigella flexneri strain J17B chromosome, complete genome
29132	GTGTCCGTTAAACTCAGGCTACCTCAC	0.953673	4.53019	E. coli (GenomeTrakr, PRJNA230969)	GTGTCCGTTAAACTCAGGCTACCTCAC_799153	gi|2579247727|gb|CP100042.1|	100.0	26.0	0.0	0.0	1.0	26.0	4331411.0	4331386.0	0.002	52.0	2579247727.0	CP100042	4709683.0	623	Shigella flexneri strain J17B chromosome, complete genome
29133	GTGTCCGTTAAACTCAGGCTACCTCAC	0.953673	4.53019	E. coli (GenomeTrakr, PRJNA230969)	GTGTCCGTTAAACTCAGGCTACCTCAC_799153	gi|2579247727|gb|CP100042.1|	100.0	26.0	0.0	0.0	1.0	26.0	4651127.0	4651102.0	0.002	52.0	2579247727.0	CP100042	4709683.0	623	Shigella flexneri strain J17B chromosome, complete genome
29134	GTGTCCGTTAAACTCAGGCTACCTCAC	0.953673	4.53019	E. coli (GenomeTrakr, PRJNA230969)	GTGTCCGTTAAACTCAGGCTACCTCAC_799153	gi|2579247727|gb|CP100042.1|	100.0	24.0	0.0	0.0	4.0	27.0	3139576.0	3139599.0	0.024	48.1	2579247727.0	CP100042	4709683.0	623	Shigella flexneri strain J17B chromosome, complete genome
29135	GTGTCCGTTAAACTCAGGCTACCTCAC	0.953673	4.53019	E. coli (GenomeTrakr, PRJNA230969)	GTGTCCGTTAAACTCAGGCTACCTCAC_799153	gi|2579243497|gb|CP099865.1|	100.0	27.0	0.0	0.0	1.0	27.0	280682.0	280656.0	0.000383	54.0	2579243497.0	CP099865	4684226.0	623	Shigella flexneri strain CCH060 chromosome
29136	GTGTCCGTTAAACTCAGGCTACCTCAC	0.953673	4.53019	E. coli (GenomeTrakr, PRJNA230969)	GTGTCCGTTAAACTCAGGCTACCTCAC_799153	gi|2579243497|gb|CP099865.1|	100.0	27.0	0.0	0.0	1.0	27.0	3964071.0	3964045.0	0.000383	54.0	2579243497.0	CP099865	4684226.0	623	Shigella flexneri strain CCH060 chromosome
29137	GTGTCCGTTAAACTCAGGCTACCTCAC	0.953673	4.53019	E. coli (GenomeTrakr, PRJNA230969)	GTGTCCGTTAAACTCAGGCTACCTCAC_799153	gi|2579243497|gb|CP099865.1|	100.0	27.0	0.0	0.0	1.0	27.0	15801.0	15827.0	0.000383	54.0	2579243497.0	CP099865	4684226.0	623	Shigella flexneri strain CCH060 chromosome
29138	GTGTCCGTTAAACTCAGGCTACCTCAC	0.953673	4.53019	E. coli (GenomeTrakr, PRJNA230969)	GTGTCCGTTAAACTCAGGCTACCTCAC_799153	gi|2579243497|gb|CP099865.1|	100.0	27.0	0.0	0.0	1.0	27.0	683850.0	683876.0	0.000383	54.0	2579243497.0	CP099865	4684226.0	623	Shigella flexneri strain CCH060 chromosome
29139	GTGTCCGTTAAACTCAGGCTACCTCAC	0.953673	4.53019	E. coli (GenomeTrakr, PRJNA230969)	GTGTCCGTTAAACTCAGGCTACCTCAC_799153	gi|2579243497|gb|CP099865.1|	100.0	27.0	0.0	0.0	1.0	27.0	4666076.0	4666102.0	0.000383	54.0	2579243497.0	CP099865	4684226.0	623	Shigella flexneri strain CCH060 chromosome
29140	GTGTCCGTTAAACTCAGGCTACCTCAC	0.953673	4.53019	E. coli (GenomeTrakr, PRJNA230969)	GTGTCCGTTAAACTCAGGCTACCTCAC_799153	gi|2579243497|gb|CP099865.1|	100.0	27.0	0.0	0.0	1.0	27.0	4678637.0	4678663.0	0.000383	54.0	2579243497.0	CP099865	4684226.0	623	Shigella flexneri strain CCH060 chromosome
29141	GTGTCCGTTAAACTCAGGCTACCTCAC	0.953673	4.53019	E. coli (GenomeTrakr, PRJNA230969)	GTGTCCGTTAAACTCAGGCTACCTCAC_799153	gi|2579243497|gb|CP099865.1|	100.0	26.0	0.0	0.0	1.0	26.0	31601.0	31626.0	0.002	52.0	2579243497.0	CP099865	4684226.0	623	Shigella flexneri strain CCH060 chromosome
29142	GTGTCCGTTAAACTCAGGCTACCTCAC	0.953673	4.53019	E. coli (GenomeTrakr, PRJNA230969)	GTGTCCGTTAAACTCAGGCTACCTCAC_799153	gi|2579243497|gb|CP099865.1|	100.0	26.0	0.0	0.0	1.0	26.0	63560.0	63585.0	0.002	52.0	2579243497.0	CP099865	4684226.0	623	Shigella flexneri strain CCH060 chromosome
29143	GTGTCCGTTAAACTCAGGCTACCTCAC	0.953673	4.53019	E. coli (GenomeTrakr, PRJNA230969)	GTGTCCGTTAAACTCAGGCTACCTCAC_799153	gi|2579243497|gb|CP099865.1|	100.0	26.0	0.0	0.0	1.0	26.0	293634.0	293659.0	0.002	52.0	2579243497.0	CP099865	4684226.0	623	Shigella flexneri strain CCH060 chromosome
29144	GTGTCCGTTAAACTCAGGCTACCTCAC	0.953673	4.53019	E. coli (GenomeTrakr, PRJNA230969)	GTGTCCGTTAAACTCAGGCTACCTCAC_799153	gi|2579243497|gb|CP099865.1|	100.0	26.0	0.0	0.0	1.0	26.0	299435.0	299460.0	0.002	52.0	2579243497.0	CP099865	4684226.0	623	Shigella flexneri strain CCH060 chromosome
29145	GTGTCCGTTAAACTCAGGCTACCTCAC	0.953673	4.53019	E. coli (GenomeTrakr, PRJNA230969)	GTGTCCGTTAAACTCAGGCTACCTCAC_799153	gi|2579243497|gb|CP099865.1|	100.0	26.0	0.0	0.0	1.0	26.0	300765.0	300740.0	0.002	52.0	2579243497.0	CP099865	4684226.0	623	Shigella flexneri strain CCH060 chromosome
29146	GTGTCCGTTAAACTCAGGCTACCTCAC	0.953673	4.53019	E. coli (GenomeTrakr, PRJNA230969)	GTGTCCGTTAAACTCAGGCTACCTCAC_799153	gi|2579243497|gb|CP099865.1|	100.0	26.0	0.0	0.0	1.0	26.0	503616.0	503641.0	0.002	52.0	2579243497.0	CP099865	4684226.0	623	Shigella flexneri strain CCH060 chromosome
29147	GTGTCCGTTAAACTCAGGCTACCTCAC	0.953673	4.53019	E. coli (GenomeTrakr, PRJNA230969)	GTGTCCGTTAAACTCAGGCTACCTCAC_799153	gi|2579243497|gb|CP099865.1|	100.0	26.0	0.0	0.0	1.0	26.0	577106.0	577131.0	0.002	52.0	2579243497.0	CP099865	4684226.0	623	Shigella flexneri strain CCH060 chromosome
29148	GTGTCCGTTAAACTCAGGCTACCTCAC	0.953673	4.53019	E. coli (GenomeTrakr, PRJNA230969)	GTGTCCGTTAAACTCAGGCTACCTCAC_799153	gi|2579243497|gb|CP099865.1|	100.0	26.0	0.0	0.0	1.0	26.0	1111804.0	1111829.0	0.002	52.0	2579243497.0	CP099865	4684226.0	623	Shigella flexneri strain CCH060 chromosome
29149	GTGTCCGTTAAACTCAGGCTACCTCAC	0.953673	4.53019	E. coli (GenomeTrakr, PRJNA230969)	GTGTCCGTTAAACTCAGGCTACCTCAC_799153	gi|2579243497|gb|CP099865.1|	100.0	26.0	0.0	0.0	1.0	26.0	1569836.0	1569811.0	0.002	52.0	2579243497.0	CP099865	4684226.0	623	Shigella flexneri strain CCH060 chromosome
29150	GTGTCCGTTAAACTCAGGCTACCTCAC	0.953673	4.53019	E. coli (GenomeTrakr, PRJNA230969)	GTGTCCGTTAAACTCAGGCTACCTCAC_799153	gi|2579243497|gb|CP099865.1|	100.0	26.0	0.0	0.0	1.0	26.0	1771675.0	1771700.0	0.002	52.0	2579243497.0	CP099865	4684226.0	623	Shigella flexneri strain CCH060 chromosome
29151	GTGTCCGTTAAACTCAGGCTACCTCAC	0.953673	4.53019	E. coli (GenomeTrakr, PRJNA230969)	GTGTCCGTTAAACTCAGGCTACCTCAC_799153	gi|2579243497|gb|CP099865.1|	100.0	26.0	0.0	0.0	1.0	26.0	2861250.0	2861275.0	0.002	52.0	2579243497.0	CP099865	4684226.0	623	Shigella flexneri strain CCH060 chromosome
29152	GTGTCCGTTAAACTCAGGCTACCTCAC	0.953673	4.53019	E. coli (GenomeTrakr, PRJNA230969)	GTGTCCGTTAAACTCAGGCTACCTCAC_799153	gi|2579243497|gb|CP099865.1|	100.0	26.0	0.0	0.0	1.0	26.0	2889869.0	2889844.0	0.002	52.0	2579243497.0	CP099865	4684226.0	623	Shigella flexneri strain CCH060 chromosome
29153	GTGTCCGTTAAACTCAGGCTACCTCAC	0.953673	4.53019	E. coli (GenomeTrakr, PRJNA230969)	GTGTCCGTTAAACTCAGGCTACCTCAC_799153	gi|2579243497|gb|CP099865.1|	100.0	26.0	0.0	0.0	1.0	26.0	2930839.0	2930864.0	0.002	52.0	2579243497.0	CP099865	4684226.0	623	Shigella flexneri strain CCH060 chromosome
29154	GTGTCCGTTAAACTCAGGCTACCTCAC	0.953673	4.53019	E. coli (GenomeTrakr, PRJNA230969)	GTGTCCGTTAAACTCAGGCTACCTCAC_799153	gi|2579243497|gb|CP099865.1|	100.0	26.0	0.0	0.0	1.0	26.0	3001439.0	3001464.0	0.002	52.0	2579243497.0	CP099865	4684226.0	623	Shigella flexneri strain CCH060 chromosome
29155	GTGTCCGTTAAACTCAGGCTACCTCAC	0.953673	4.53019	E. coli (GenomeTrakr, PRJNA230969)	GTGTCCGTTAAACTCAGGCTACCTCAC_799153	gi|2579243497|gb|CP099865.1|	100.0	26.0	0.0	0.0	1.0	26.0	3253267.0	3253242.0	0.002	52.0	2579243497.0	CP099865	4684226.0	623	Shigella flexneri strain CCH060 chromosome
29156	GTGTCCGTTAAACTCAGGCTACCTCAC	0.953673	4.53019	E. coli (GenomeTrakr, PRJNA230969)	GTGTCCGTTAAACTCAGGCTACCTCAC_799153	gi|2579243497|gb|CP099865.1|	100.0	26.0	0.0	0.0	1.0	26.0	3262909.0	3262934.0	0.002	52.0	2579243497.0	CP099865	4684226.0	623	Shigella flexneri strain CCH060 chromosome
29157	GTGTCCGTTAAACTCAGGCTACCTCAC	0.953673	4.53019	E. coli (GenomeTrakr, PRJNA230969)	GTGTCCGTTAAACTCAGGCTACCTCAC_799153	gi|2579243497|gb|CP099865.1|	100.0	26.0	0.0	0.0	1.0	26.0	3513590.0	3513615.0	0.002	52.0	2579243497.0	CP099865	4684226.0	623	Shigella flexneri strain CCH060 chromosome
29158	GTGTCCGTTAAACTCAGGCTACCTCAC	0.953673	4.53019	E. coli (GenomeTrakr, PRJNA230969)	GTGTCCGTTAAACTCAGGCTACCTCAC_799153	gi|2579243497|gb|CP099865.1|	100.0	26.0	0.0	0.0	1.0	26.0	3837480.0	3837455.0	0.002	52.0	2579243497.0	CP099865	4684226.0	623	Shigella flexneri strain CCH060 chromosome
29159	GTGTCCGTTAAACTCAGGCTACCTCAC	0.953673	4.53019	E. coli (GenomeTrakr, PRJNA230969)	GTGTCCGTTAAACTCAGGCTACCTCAC_799153	gi|2579243497|gb|CP099865.1|	100.0	26.0	0.0	0.0	1.0	26.0	3863686.0	3863661.0	0.002	52.0	2579243497.0	CP099865	4684226.0	623	Shigella flexneri strain CCH060 chromosome
29160	GTGTCCGTTAAACTCAGGCTACCTCAC	0.953673	4.53019	E. coli (GenomeTrakr, PRJNA230969)	GTGTCCGTTAAACTCAGGCTACCTCAC_799153	gi|2579243497|gb|CP099865.1|	100.0	26.0	0.0	0.0	1.0	26.0	3868548.0	3868523.0	0.002	52.0	2579243497.0	CP099865	4684226.0	623	Shigella flexneri strain CCH060 chromosome
29161	GTGTCCGTTAAACTCAGGCTACCTCAC	0.953673	4.53019	E. coli (GenomeTrakr, PRJNA230969)	GTGTCCGTTAAACTCAGGCTACCTCAC_799153	gi|2579243497|gb|CP099865.1|	100.0	26.0	0.0	0.0	1.0	26.0	3929662.0	3929687.0	0.002	52.0	2579243497.0	CP099865	4684226.0	623	Shigella flexneri strain CCH060 chromosome
29162	GTGTCCGTTAAACTCAGGCTACCTCAC	0.953673	4.53019	E. coli (GenomeTrakr, PRJNA230969)	GTGTCCGTTAAACTCAGGCTACCTCAC_799153	gi|2579243497|gb|CP099865.1|	100.0	26.0	0.0	0.0	1.0	26.0	3982557.0	3982582.0	0.002	52.0	2579243497.0	CP099865	4684226.0	623	Shigella flexneri strain CCH060 chromosome
29163	GTGTCCGTTAAACTCAGGCTACCTCAC	0.953673	4.53019	E. coli (GenomeTrakr, PRJNA230969)	GTGTCCGTTAAACTCAGGCTACCTCAC_799153	gi|2579243497|gb|CP099865.1|	100.0	26.0	0.0	0.0	1.0	26.0	4037840.0	4037815.0	0.002	52.0	2579243497.0	CP099865	4684226.0	623	Shigella flexneri strain CCH060 chromosome
29164	GTGTCCGTTAAACTCAGGCTACCTCAC	0.953673	4.53019	E. coli (GenomeTrakr, PRJNA230969)	GTGTCCGTTAAACTCAGGCTACCTCAC_799153	gi|2579243497|gb|CP099865.1|	100.0	26.0	0.0	0.0	1.0	26.0	4311204.0	4311179.0	0.002	52.0	2579243497.0	CP099865	4684226.0	623	Shigella flexneri strain CCH060 chromosome
29165	GTGTCCGTTAAACTCAGGCTACCTCAC	0.953673	4.53019	E. coli (GenomeTrakr, PRJNA230969)	GTGTCCGTTAAACTCAGGCTACCTCAC_799153	gi|2579243497|gb|CP099865.1|	100.0	26.0	0.0	0.0	1.0	26.0	4344544.0	4344569.0	0.002	52.0	2579243497.0	CP099865	4684226.0	623	Shigella flexneri strain CCH060 chromosome
29166	GTGTCCGTTAAACTCAGGCTACCTCAC	0.953673	4.53019	E. coli (GenomeTrakr, PRJNA230969)	GTGTCCGTTAAACTCAGGCTACCTCAC_799153	gi|2579243497|gb|CP099865.1|	100.0	26.0	0.0	0.0	1.0	26.0	4346860.0	4346835.0	0.002	52.0	2579243497.0	CP099865	4684226.0	623	Shigella flexneri strain CCH060 chromosome
29167	GTGTCCGTTAAACTCAGGCTACCTCAC	0.953673	4.53019	E. coli (GenomeTrakr, PRJNA230969)	GTGTCCGTTAAACTCAGGCTACCTCAC_799153	gi|2579243497|gb|CP099865.1|	100.0	26.0	0.0	0.0	1.0	26.0	4349394.0	4349419.0	0.002	52.0	2579243497.0	CP099865	4684226.0	623	Shigella flexneri strain CCH060 chromosome
29168	GTGTCCGTTAAACTCAGGCTACCTCAC	0.953673	4.53019	E. coli (GenomeTrakr, PRJNA230969)	GTGTCCGTTAAACTCAGGCTACCTCAC_799153	gi|2579243497|gb|CP099865.1|	100.0	26.0	0.0	0.0	1.0	26.0	4357361.0	4357336.0	0.002	52.0	2579243497.0	CP099865	4684226.0	623	Shigella flexneri strain CCH060 chromosome
29169	GTGTCCGTTAAACTCAGGCTACCTCAC	0.953673	4.53019	E. coli (GenomeTrakr, PRJNA230969)	GTGTCCGTTAAACTCAGGCTACCTCAC_799153	gi|2579243497|gb|CP099865.1|	100.0	26.0	0.0	0.0	1.0	26.0	4529605.0	4529580.0	0.002	52.0	2579243497.0	CP099865	4684226.0	623	Shigella flexneri strain CCH060 chromosome
29170	GTGTCCGTTAAACTCAGGCTACCTCAC	0.953673	4.53019	E. coli (GenomeTrakr, PRJNA230969)	GTGTCCGTTAAACTCAGGCTACCTCAC_799153	gi|2556992917|gb|CP106857.1|	100.0	27.0	0.0	0.0	1.0	27.0	490228.0	490202.0	0.000383	54.0	2556992917.0	CP106857	4678585.0	623	Shigella flexneri strain 2aT32 chromosome, complete genome
29171	GTGTCCGTTAAACTCAGGCTACCTCAC	0.953673	4.53019	E. coli (GenomeTrakr, PRJNA230969)	GTGTCCGTTAAACTCAGGCTACCTCAC_799153	gi|2556992917|gb|CP106857.1|	100.0	27.0	0.0	0.0	1.0	27.0	562268.0	562242.0	0.000383	54.0	2556992917.0	CP106857	4678585.0	623	Shigella flexneri strain 2aT32 chromosome, complete genome
29172	GTGTCCGTTAAACTCAGGCTACCTCAC	0.953673	4.53019	E. coli (GenomeTrakr, PRJNA230969)	GTGTCCGTTAAACTCAGGCTACCTCAC_799153	gi|2556992917|gb|CP106857.1|	100.0	27.0	0.0	0.0	1.0	27.0	570694.0	570668.0	0.000383	54.0	2556992917.0	CP106857	4678585.0	623	Shigella flexneri strain 2aT32 chromosome, complete genome
29173	GTGTCCGTTAAACTCAGGCTACCTCAC	0.953673	4.53019	E. coli (GenomeTrakr, PRJNA230969)	GTGTCCGTTAAACTCAGGCTACCTCAC_799153	gi|2556992917|gb|CP106857.1|	100.0	27.0	0.0	0.0	1.0	27.0	690186.0	690160.0	0.000383	54.0	2556992917.0	CP106857	4678585.0	623	Shigella flexneri strain 2aT32 chromosome, complete genome
29174	GTGTCCGTTAAACTCAGGCTACCTCAC	0.953673	4.53019	E. coli (GenomeTrakr, PRJNA230969)	GTGTCCGTTAAACTCAGGCTACCTCAC_799153	gi|2556992917|gb|CP106857.1|	100.0	27.0	0.0	0.0	1.0	27.0	1153823.0	1153797.0	0.000383	54.0	2556992917.0	CP106857	4678585.0	623	Shigella flexneri strain 2aT32 chromosome, complete genome
29175	GTGTCCGTTAAACTCAGGCTACCTCAC	0.953673	4.53019	E. coli (GenomeTrakr, PRJNA230969)	GTGTCCGTTAAACTCAGGCTACCTCAC_799153	gi|2556992917|gb|CP106857.1|	100.0	27.0	0.0	0.0	1.0	27.0	4457242.0	4457216.0	0.000383	54.0	2556992917.0	CP106857	4678585.0	623	Shigella flexneri strain 2aT32 chromosome, complete genome
29176	GTGTCCGTTAAACTCAGGCTACCTCAC	0.953673	4.53019	E. coli (GenomeTrakr, PRJNA230969)	GTGTCCGTTAAACTCAGGCTACCTCAC_799153	gi|2556992917|gb|CP106857.1|	100.0	27.0	0.0	0.0	1.0	27.0	4670529.0	4670503.0	0.000383	54.0	2556992917.0	CP106857	4678585.0	623	Shigella flexneri strain 2aT32 chromosome, complete genome
29177	GTGTCCGTTAAACTCAGGCTACCTCAC	0.953673	4.53019	E. coli (GenomeTrakr, PRJNA230969)	GTGTCCGTTAAACTCAGGCTACCTCAC_799153	gi|2556992917|gb|CP106857.1|	100.0	27.0	0.0	0.0	1.0	27.0	480634.0	480660.0	0.000383	54.0	2556992917.0	CP106857	4678585.0	623	Shigella flexneri strain 2aT32 chromosome, complete genome
29178	GTGTCCGTTAAACTCAGGCTACCTCAC	0.953673	4.53019	E. coli (GenomeTrakr, PRJNA230969)	GTGTCCGTTAAACTCAGGCTACCTCAC_799153	gi|2556992917|gb|CP106857.1|	100.0	27.0	0.0	0.0	1.0	27.0	682385.0	682411.0	0.000383	54.0	2556992917.0	CP106857	4678585.0	623	Shigella flexneri strain 2aT32 chromosome, complete genome
29179	GTGTCCGTTAAACTCAGGCTACCTCAC	0.953673	4.53019	E. coli (GenomeTrakr, PRJNA230969)	GTGTCCGTTAAACTCAGGCTACCTCAC_799153	gi|2556992917|gb|CP106857.1|	100.0	27.0	0.0	0.0	1.0	27.0	4047119.0	4047145.0	0.000383	54.0	2556992917.0	CP106857	4678585.0	623	Shigella flexneri strain 2aT32 chromosome, complete genome
29180	GTGTCCGTTAAACTCAGGCTACCTCAC	0.953673	4.53019	E. coli (GenomeTrakr, PRJNA230969)	GTGTCCGTTAAACTCAGGCTACCTCAC_799153	gi|2556992917|gb|CP106857.1|	100.0	27.0	0.0	0.0	1.0	27.0	4650251.0	4650277.0	0.000383	54.0	2556992917.0	CP106857	4678585.0	623	Shigella flexneri strain 2aT32 chromosome, complete genome
29181	GTGTCCGTTAAACTCAGGCTACCTCAC	0.953673	4.53019	E. coli (GenomeTrakr, PRJNA230969)	GTGTCCGTTAAACTCAGGCTACCTCAC_799153	gi|2556992917|gb|CP106857.1|	100.0	27.0	0.0	0.0	1.0	27.0	4664616.0	4664642.0	0.000383	54.0	2556992917.0	CP106857	4678585.0	623	Shigella flexneri strain 2aT32 chromosome, complete genome
29182	GTGTCCGTTAAACTCAGGCTACCTCAC	0.953673	4.53019	E. coli (GenomeTrakr, PRJNA230969)	GTGTCCGTTAAACTCAGGCTACCTCAC_799153	gi|2556992917|gb|CP106857.1|	100.0	27.0	0.0	0.0	1.0	27.0	4673780.0	4673806.0	0.000383	54.0	2556992917.0	CP106857	4678585.0	623	Shigella flexneri strain 2aT32 chromosome, complete genome
29183	GTGTCCGTTAAACTCAGGCTACCTCAC	0.953673	4.53019	E. coli (GenomeTrakr, PRJNA230969)	GTGTCCGTTAAACTCAGGCTACCTCAC_799153	gi|2556992917|gb|CP106857.1|	100.0	26.0	0.0	0.0	1.0	26.0	173034.0	173009.0	0.002	52.0	2556992917.0	CP106857	4678585.0	623	Shigella flexneri strain 2aT32 chromosome, complete genome
29184	GTGTCCGTTAAACTCAGGCTACCTCAC	0.953673	4.53019	E. coli (GenomeTrakr, PRJNA230969)	GTGTCCGTTAAACTCAGGCTACCTCAC_799153	gi|2556992917|gb|CP106857.1|	100.0	26.0	0.0	0.0	1.0	26.0	193168.0	193143.0	0.002	52.0	2556992917.0	CP106857	4678585.0	623	Shigella flexneri strain 2aT32 chromosome, complete genome
29185	GTGTCCGTTAAACTCAGGCTACCTCAC	0.953673	4.53019	E. coli (GenomeTrakr, PRJNA230969)	GTGTCCGTTAAACTCAGGCTACCTCAC_799153	gi|2556992917|gb|CP106857.1|	100.0	26.0	0.0	0.0	1.0	26.0	394755.0	394730.0	0.002	52.0	2556992917.0	CP106857	4678585.0	623	Shigella flexneri strain 2aT32 chromosome, complete genome
29186	GTGTCCGTTAAACTCAGGCTACCTCAC	0.953673	4.53019	E. coli (GenomeTrakr, PRJNA230969)	GTGTCCGTTAAACTCAGGCTACCTCAC_799153	gi|2556992917|gb|CP106857.1|	100.0	26.0	0.0	0.0	1.0	26.0	509705.0	509680.0	0.002	52.0	2556992917.0	CP106857	4678585.0	623	Shigella flexneri strain 2aT32 chromosome, complete genome
29187	GTGTCCGTTAAACTCAGGCTACCTCAC	0.953673	4.53019	E. coli (GenomeTrakr, PRJNA230969)	GTGTCCGTTAAACTCAGGCTACCTCAC_799153	gi|2556992917|gb|CP106857.1|	100.0	26.0	0.0	0.0	1.0	26.0	521681.0	521656.0	0.002	52.0	2556992917.0	CP106857	4678585.0	623	Shigella flexneri strain 2aT32 chromosome, complete genome
29188	GTGTCCGTTAAACTCAGGCTACCTCAC	0.953673	4.53019	E. coli (GenomeTrakr, PRJNA230969)	GTGTCCGTTAAACTCAGGCTACCTCAC_799153	gi|2556992917|gb|CP106857.1|	100.0	26.0	0.0	0.0	1.0	26.0	912794.0	912819.0	0.002	52.0	2556992917.0	CP106857	4678585.0	623	Shigella flexneri strain 2aT32 chromosome, complete genome
29189	GTGTCCGTTAAACTCAGGCTACCTCAC	0.953673	4.53019	E. coli (GenomeTrakr, PRJNA230969)	GTGTCCGTTAAACTCAGGCTACCTCAC_799153	gi|2556992917|gb|CP106857.1|	100.0	26.0	0.0	0.0	1.0	26.0	917722.0	917697.0	0.002	52.0	2556992917.0	CP106857	4678585.0	623	Shigella flexneri strain 2aT32 chromosome, complete genome
29190	GTGTCCGTTAAACTCAGGCTACCTCAC	0.953673	4.53019	E. coli (GenomeTrakr, PRJNA230969)	GTGTCCGTTAAACTCAGGCTACCTCAC_799153	gi|2556992917|gb|CP106857.1|	100.0	26.0	0.0	0.0	1.0	26.0	925791.0	925766.0	0.002	52.0	2556992917.0	CP106857	4678585.0	623	Shigella flexneri strain 2aT32 chromosome, complete genome
29191	GTGTCCGTTAAACTCAGGCTACCTCAC	0.953673	4.53019	E. coli (GenomeTrakr, PRJNA230969)	GTGTCCGTTAAACTCAGGCTACCTCAC_799153	gi|2556992917|gb|CP106857.1|	100.0	26.0	0.0	0.0	1.0	26.0	967989.0	967964.0	0.002	52.0	2556992917.0	CP106857	4678585.0	623	Shigella flexneri strain 2aT32 chromosome, complete genome
29192	GTGTCCGTTAAACTCAGGCTACCTCAC	0.953673	4.53019	E. coli (GenomeTrakr, PRJNA230969)	GTGTCCGTTAAACTCAGGCTACCTCAC_799153	gi|2556992917|gb|CP106857.1|	100.0	26.0	0.0	0.0	1.0	26.0	1023663.0	1023638.0	0.002	52.0	2556992917.0	CP106857	4678585.0	623	Shigella flexneri strain 2aT32 chromosome, complete genome
29193	GTGTCCGTTAAACTCAGGCTACCTCAC	0.953673	4.53019	E. coli (GenomeTrakr, PRJNA230969)	GTGTCCGTTAAACTCAGGCTACCTCAC_799153	gi|2556992917|gb|CP106857.1|	100.0	26.0	0.0	0.0	1.0	26.0	1047591.0	1047566.0	0.002	52.0	2556992917.0	CP106857	4678585.0	623	Shigella flexneri strain 2aT32 chromosome, complete genome
29194	GTGTCCGTTAAACTCAGGCTACCTCAC	0.953673	4.53019	E. coli (GenomeTrakr, PRJNA230969)	GTGTCCGTTAAACTCAGGCTACCTCAC_799153	gi|2556992917|gb|CP106857.1|	100.0	26.0	0.0	0.0	1.0	26.0	1141388.0	1141413.0	0.002	52.0	2556992917.0	CP106857	4678585.0	623	Shigella flexneri strain 2aT32 chromosome, complete genome
29195	GTGTCCGTTAAACTCAGGCTACCTCAC	0.953673	4.53019	E. coli (GenomeTrakr, PRJNA230969)	GTGTCCGTTAAACTCAGGCTACCTCAC_799153	gi|2556992917|gb|CP106857.1|	100.0	26.0	0.0	0.0	1.0	26.0	1167232.0	1167257.0	0.002	52.0	2556992917.0	CP106857	4678585.0	623	Shigella flexneri strain 2aT32 chromosome, complete genome
29196	GTGTCCGTTAAACTCAGGCTACCTCAC	0.953673	4.53019	E. coli (GenomeTrakr, PRJNA230969)	GTGTCCGTTAAACTCAGGCTACCTCAC_799153	gi|2556992917|gb|CP106857.1|	100.0	26.0	0.0	0.0	1.0	26.0	1181354.0	1181379.0	0.002	52.0	2556992917.0	CP106857	4678585.0	623	Shigella flexneri strain 2aT32 chromosome, complete genome
29197	GTGTCCGTTAAACTCAGGCTACCTCAC	0.953673	4.53019	E. coli (GenomeTrakr, PRJNA230969)	GTGTCCGTTAAACTCAGGCTACCTCAC_799153	gi|2556992917|gb|CP106857.1|	100.0	26.0	0.0	0.0	1.0	26.0	1299285.0	1299260.0	0.002	52.0	2556992917.0	CP106857	4678585.0	623	Shigella flexneri strain 2aT32 chromosome, complete genome
29198	GTGTCCGTTAAACTCAGGCTACCTCAC	0.953673	4.53019	E. coli (GenomeTrakr, PRJNA230969)	GTGTCCGTTAAACTCAGGCTACCTCAC_799153	gi|2556992917|gb|CP106857.1|	100.0	26.0	0.0	0.0	1.0	26.0	1708044.0	1708019.0	0.002	52.0	2556992917.0	CP106857	4678585.0	623	Shigella flexneri strain 2aT32 chromosome, complete genome
29199	GTGTCCGTTAAACTCAGGCTACCTCAC	0.953673	4.53019	E. coli (GenomeTrakr, PRJNA230969)	GTGTCCGTTAAACTCAGGCTACCTCAC_799153	gi|2556992917|gb|CP106857.1|	100.0	26.0	0.0	0.0	1.0	26.0	1801680.0	1801655.0	0.002	52.0	2556992917.0	CP106857	4678585.0	623	Shigella flexneri strain 2aT32 chromosome, complete genome
29200	GTGTCCGTTAAACTCAGGCTACCTCAC	0.953673	4.53019	E. coli (GenomeTrakr, PRJNA230969)	GTGTCCGTTAAACTCAGGCTACCTCAC_799153	gi|2556992917|gb|CP106857.1|	100.0	26.0	0.0	0.0	1.0	26.0	1940208.0	1940183.0	0.002	52.0	2556992917.0	CP106857	4678585.0	623	Shigella flexneri strain 2aT32 chromosome, complete genome
29201	GTGTCCGTTAAACTCAGGCTACCTCAC	0.953673	4.53019	E. coli (GenomeTrakr, PRJNA230969)	GTGTCCGTTAAACTCAGGCTACCTCAC_799153	gi|2556992917|gb|CP106857.1|	100.0	26.0	0.0	0.0	1.0	26.0	1941381.0	1941356.0	0.002	52.0	2556992917.0	CP106857	4678585.0	623	Shigella flexneri strain 2aT32 chromosome, complete genome
29202	GTGTCCGTTAAACTCAGGCTACCTCAC	0.953673	4.53019	E. coli (GenomeTrakr, PRJNA230969)	GTGTCCGTTAAACTCAGGCTACCTCAC_799153	gi|2556992917|gb|CP106857.1|	100.0	26.0	0.0	0.0	1.0	26.0	2460931.0	2460906.0	0.002	52.0	2556992917.0	CP106857	4678585.0	623	Shigella flexneri strain 2aT32 chromosome, complete genome
29203	GTGTCCGTTAAACTCAGGCTACCTCAC	0.953673	4.53019	E. coli (GenomeTrakr, PRJNA230969)	GTGTCCGTTAAACTCAGGCTACCTCAC_799153	gi|2556992917|gb|CP106857.1|	100.0	26.0	0.0	0.0	1.0	26.0	2715826.0	2715801.0	0.002	52.0	2556992917.0	CP106857	4678585.0	623	Shigella flexneri strain 2aT32 chromosome, complete genome
29204	GTGTCCGTTAAACTCAGGCTACCTCAC	0.953673	4.53019	E. coli (GenomeTrakr, PRJNA230969)	GTGTCCGTTAAACTCAGGCTACCTCAC_799153	gi|2556992917|gb|CP106857.1|	100.0	26.0	0.0	0.0	1.0	26.0	2962531.0	2962506.0	0.002	52.0	2556992917.0	CP106857	4678585.0	623	Shigella flexneri strain 2aT32 chromosome, complete genome
29205	GTGTCCGTTAAACTCAGGCTACCTCAC	0.953673	4.53019	E. coli (GenomeTrakr, PRJNA230969)	GTGTCCGTTAAACTCAGGCTACCTCAC_799153	gi|2556992917|gb|CP106857.1|	100.0	26.0	0.0	0.0	1.0	26.0	3017931.0	3017906.0	0.002	52.0	2556992917.0	CP106857	4678585.0	623	Shigella flexneri strain 2aT32 chromosome, complete genome
29206	GTGTCCGTTAAACTCAGGCTACCTCAC	0.953673	4.53019	E. coli (GenomeTrakr, PRJNA230969)	GTGTCCGTTAAACTCAGGCTACCTCAC_799153	gi|2556992917|gb|CP106857.1|	100.0	26.0	0.0	0.0	1.0	26.0	3478633.0	3478608.0	0.002	52.0	2556992917.0	CP106857	4678585.0	623	Shigella flexneri strain 2aT32 chromosome, complete genome
29207	GTGTCCGTTAAACTCAGGCTACCTCAC	0.953673	4.53019	E. coli (GenomeTrakr, PRJNA230969)	GTGTCCGTTAAACTCAGGCTACCTCAC_799153	gi|2556992917|gb|CP106857.1|	100.0	26.0	0.0	0.0	1.0	26.0	3502819.0	3502794.0	0.002	52.0	2556992917.0	CP106857	4678585.0	623	Shigella flexneri strain 2aT32 chromosome, complete genome
29208	GTGTCCGTTAAACTCAGGCTACCTCAC	0.953673	4.53019	E. coli (GenomeTrakr, PRJNA230969)	GTGTCCGTTAAACTCAGGCTACCTCAC_799153	gi|2556992917|gb|CP106857.1|	100.0	26.0	0.0	0.0	1.0	26.0	3513390.0	3513365.0	0.002	52.0	2556992917.0	CP106857	4678585.0	623	Shigella flexneri strain 2aT32 chromosome, complete genome
29209	GTGTCCGTTAAACTCAGGCTACCTCAC	0.953673	4.53019	E. coli (GenomeTrakr, PRJNA230969)	GTGTCCGTTAAACTCAGGCTACCTCAC_799153	gi|2556992917|gb|CP106857.1|	100.0	26.0	0.0	0.0	1.0	26.0	3656965.0	3656990.0	0.002	52.0	2556992917.0	CP106857	4678585.0	623	Shigella flexneri strain 2aT32 chromosome, complete genome
29210	GTGTCCGTTAAACTCAGGCTACCTCAC	0.953673	4.53019	E. coli (GenomeTrakr, PRJNA230969)	GTGTCCGTTAAACTCAGGCTACCTCAC_799153	gi|2556992917|gb|CP106857.1|	100.0	26.0	0.0	0.0	1.0	26.0	3983266.0	3983241.0	0.002	52.0	2556992917.0	CP106857	4678585.0	623	Shigella flexneri strain 2aT32 chromosome, complete genome
29211	GTGTCCGTTAAACTCAGGCTACCTCAC	0.953673	4.53019	E. coli (GenomeTrakr, PRJNA230969)	GTGTCCGTTAAACTCAGGCTACCTCAC_799153	gi|2556992917|gb|CP106857.1|	100.0	26.0	0.0	0.0	1.0	26.0	3998800.0	3998825.0	0.002	52.0	2556992917.0	CP106857	4678585.0	623	Shigella flexneri strain 2aT32 chromosome, complete genome
29212	GTGTCCGTTAAACTCAGGCTACCTCAC	0.953673	4.53019	E. coli (GenomeTrakr, PRJNA230969)	GTGTCCGTTAAACTCAGGCTACCTCAC_799153	gi|2556992917|gb|CP106857.1|	100.0	26.0	0.0	0.0	1.0	26.0	4052340.0	4052315.0	0.002	52.0	2556992917.0	CP106857	4678585.0	623	Shigella flexneri strain 2aT32 chromosome, complete genome
29213	GTGTCCGTTAAACTCAGGCTACCTCAC	0.953673	4.53019	E. coli (GenomeTrakr, PRJNA230969)	GTGTCCGTTAAACTCAGGCTACCTCAC_799153	gi|2556992917|gb|CP106857.1|	100.0	26.0	0.0	0.0	1.0	26.0	4054425.0	4054450.0	0.002	52.0	2556992917.0	CP106857	4678585.0	623	Shigella flexneri strain 2aT32 chromosome, complete genome
29214	GTGTCCGTTAAACTCAGGCTACCTCAC	0.953673	4.53019	E. coli (GenomeTrakr, PRJNA230969)	GTGTCCGTTAAACTCAGGCTACCTCAC_799153	gi|2556992917|gb|CP106857.1|	100.0	26.0	0.0	0.0	1.0	26.0	4064368.0	4064393.0	0.002	52.0	2556992917.0	CP106857	4678585.0	623	Shigella flexneri strain 2aT32 chromosome, complete genome
29215	GTGTCCGTTAAACTCAGGCTACCTCAC	0.953673	4.53019	E. coli (GenomeTrakr, PRJNA230969)	GTGTCCGTTAAACTCAGGCTACCTCAC_799153	gi|2556992917|gb|CP106857.1|	100.0	26.0	0.0	0.0	1.0	26.0	4251152.0	4251177.0	0.002	52.0	2556992917.0	CP106857	4678585.0	623	Shigella flexneri strain 2aT32 chromosome, complete genome
29216	GTGTCCGTTAAACTCAGGCTACCTCAC	0.953673	4.53019	E. coli (GenomeTrakr, PRJNA230969)	GTGTCCGTTAAACTCAGGCTACCTCAC_799153	gi|2556992917|gb|CP106857.1|	100.0	26.0	0.0	0.0	1.0	26.0	4635995.0	4635970.0	0.002	52.0	2556992917.0	CP106857	4678585.0	623	Shigella flexneri strain 2aT32 chromosome, complete genome
29217	GTGTCCGTTAAACTCAGGCTACCTCAC	0.953673	4.53019	E. coli (GenomeTrakr, PRJNA230969)	GTGTCCGTTAAACTCAGGCTACCTCAC_799153	gi|2556992917|gb|CP106857.1|	100.0	26.0	0.0	0.0	1.0	26.0	4646875.0	4646850.0	0.002	52.0	2556992917.0	CP106857	4678585.0	623	Shigella flexneri strain 2aT32 chromosome, complete genome
29218	GTGTCCGTTAAACTCAGGCTACCTCAC	0.953673	4.53019	E. coli (GenomeTrakr, PRJNA230969)	GTGTCCGTTAAACTCAGGCTACCTCAC_799153	gi|2548319311|gb|CP130064.1|	100.0	27.0	0.0	0.0	1.0	27.0	105032.0	105006.0	0.000383	54.0	2548319311.0	CP130064	218629.0	41434	Shigella flexneri 1b strain A-10383 plasmid pA-10383A, complete sequence
29219	GTGTCCGTTAAACTCAGGCTACCTCAC	0.953673	4.53019	E. coli (GenomeTrakr, PRJNA230969)	GTGTCCGTTAAACTCAGGCTACCTCAC_799153	gi|2548319311|gb|CP130064.1|	100.0	26.0	0.0	0.0	1.0	26.0	6888.0	6863.0	0.002	52.0	2548319311.0	CP130064	218629.0	41434	Shigella flexneri 1b strain A-10383 plasmid pA-10383A, complete sequence
29220	GTGTCCGTTAAACTCAGGCTACCTCAC	0.953673	4.53019	E. coli (GenomeTrakr, PRJNA230969)	GTGTCCGTTAAACTCAGGCTACCTCAC_799153	gi|2548319311|gb|CP130064.1|	100.0	26.0	0.0	0.0	1.0	26.0	16587.0	16612.0	0.002	52.0	2548319311.0	CP130064	218629.0	41434	Shigella flexneri 1b strain A-10383 plasmid pA-10383A, complete sequence
29221	GTGTCCGTTAAACTCAGGCTACCTCAC	0.953673	4.53019	E. coli (GenomeTrakr, PRJNA230969)	GTGTCCGTTAAACTCAGGCTACCTCAC_799153	gi|2548319311|gb|CP130064.1|	100.0	26.0	0.0	0.0	1.0	26.0	56128.0	56153.0	0.002	52.0	2548319311.0	CP130064	218629.0	41434	Shigella flexneri 1b strain A-10383 plasmid pA-10383A, complete sequence
29222	GTGTCCGTTAAACTCAGGCTACCTCAC	0.953673	4.53019	E. coli (GenomeTrakr, PRJNA230969)	GTGTCCGTTAAACTCAGGCTACCTCAC_799153	gi|2548319311|gb|CP130064.1|	100.0	26.0	0.0	0.0	1.0	26.0	97529.0	97554.0	0.002	52.0	2548319311.0	CP130064	218629.0	41434	Shigella flexneri 1b strain A-10383 plasmid pA-10383A, complete sequence
29223	GTGTCCGTTAAACTCAGGCTACCTCAC	0.953673	4.53019	E. coli (GenomeTrakr, PRJNA230969)	GTGTCCGTTAAACTCAGGCTACCTCAC_799153	gi|2548319311|gb|CP130064.1|	100.0	26.0	0.0	0.0	1.0	26.0	145343.0	145368.0	0.002	52.0	2548319311.0	CP130064	218629.0	41434	Shigella flexneri 1b strain A-10383 plasmid pA-10383A, complete sequence
29224	GTGTCCGTTAAACTCAGGCTACCTCAC	0.953673	4.53019	E. coli (GenomeTrakr, PRJNA230969)	GTGTCCGTTAAACTCAGGCTACCTCAC_799153	gi|2548319311|gb|CP130064.1|	100.0	26.0	0.0	0.0	1.0	26.0	166731.0	166756.0	0.002	52.0	2548319311.0	CP130064	218629.0	41434	Shigella flexneri 1b strain A-10383 plasmid pA-10383A, complete sequence
29225	GTGTCCGTTAAACTCAGGCTACCTCAC	0.953673	4.53019	E. coli (GenomeTrakr, PRJNA230969)	GTGTCCGTTAAACTCAGGCTACCTCAC_799153	gi|2548319311|gb|CP130064.1|	100.0	26.0	0.0	0.0	1.0	26.0	177908.0	177933.0	0.002	52.0	2548319311.0	CP130064	218629.0	41434	Shigella flexneri 1b strain A-10383 plasmid pA-10383A, complete sequence
29226	GTGTCCGTTAAACTCAGGCTACCTCAC	0.953673	4.53019	E. coli (GenomeTrakr, PRJNA230969)	GTGTCCGTTAAACTCAGGCTACCTCAC_799153	gi|2548319311|gb|CP130064.1|	100.0	26.0	0.0	0.0	1.0	26.0	207117.0	207142.0	0.002	52.0	2548319311.0	CP130064	218629.0	41434	Shigella flexneri 1b strain A-10383 plasmid pA-10383A, complete sequence
29227	GTGTCCGTTAAACTCAGGCTACCTCAC	0.953673	4.53019	E. coli (GenomeTrakr, PRJNA230969)	GTGTCCGTTAAACTCAGGCTACCTCAC_799153	gi|2548319311|gb|CP130064.1|	100.0	26.0	0.0	0.0	1.0	26.0	216705.0	216730.0	0.002	52.0	2548319311.0	CP130064	218629.0	41434	Shigella flexneri 1b strain A-10383 plasmid pA-10383A, complete sequence
29228	GTGTCCGTTAAACTCAGGCTACCTCAC	0.953673	4.53019	E. coli (GenomeTrakr, PRJNA230969)	GTGTCCGTTAAACTCAGGCTACCTCAC_799153	gi|2548315448|gb|CP130063.1|	100.0	27.0	0.0	0.0	1.0	27.0	1764889.0	1764863.0	0.000383	54.0	2548315448.0	CP130063	4576609.0	41434	Shigella flexneri 1b strain A-10383 chromosome, complete genome
29229	GTGTCCGTTAAACTCAGGCTACCTCAC	0.953673	4.53019	E. coli (GenomeTrakr, PRJNA230969)	GTGTCCGTTAAACTCAGGCTACCTCAC_799153	gi|2548315448|gb|CP130063.1|	100.0	27.0	0.0	0.0	1.0	27.0	2225840.0	2225814.0	0.000383	54.0	2548315448.0	CP130063	4576609.0	41434	Shigella flexneri 1b strain A-10383 chromosome, complete genome
29230	GTGTCCGTTAAACTCAGGCTACCTCAC	0.953673	4.53019	E. coli (GenomeTrakr, PRJNA230969)	GTGTCCGTTAAACTCAGGCTACCTCAC_799153	gi|2548315448|gb|CP130063.1|	100.0	27.0	0.0	0.0	1.0	27.0	2404330.0	2404304.0	0.000383	54.0	2548315448.0	CP130063	4576609.0	41434	Shigella flexneri 1b strain A-10383 chromosome, complete genome
29231	GTGTCCGTTAAACTCAGGCTACCTCAC	0.953673	4.53019	E. coli (GenomeTrakr, PRJNA230969)	GTGTCCGTTAAACTCAGGCTACCTCAC_799153	gi|2548315448|gb|CP130063.1|	100.0	27.0	0.0	0.0	1.0	27.0	1750863.0	1750889.0	0.000383	54.0	2548315448.0	CP130063	4576609.0	41434	Shigella flexneri 1b strain A-10383 chromosome, complete genome
29232	GTGTCCGTTAAACTCAGGCTACCTCAC	0.953673	4.53019	E. coli (GenomeTrakr, PRJNA230969)	GTGTCCGTTAAACTCAGGCTACCTCAC_799153	gi|2548315448|gb|CP130063.1|	100.0	27.0	0.0	0.0	1.0	27.0	2218039.0	2218065.0	0.000383	54.0	2548315448.0	CP130063	4576609.0	41434	Shigella flexneri 1b strain A-10383 chromosome, complete genome
29233	GTGTCCGTTAAACTCAGGCTACCTCAC	0.953673	4.53019	E. coli (GenomeTrakr, PRJNA230969)	GTGTCCGTTAAACTCAGGCTACCTCAC_799153	gi|2548315448|gb|CP130063.1|	100.0	27.0	0.0	0.0	1.0	27.0	2333047.0	2333073.0	0.000383	54.0	2548315448.0	CP130063	4576609.0	41434	Shigella flexneri 1b strain A-10383 chromosome, complete genome
29234	GTGTCCGTTAAACTCAGGCTACCTCAC	0.953673	4.53019	E. coli (GenomeTrakr, PRJNA230969)	GTGTCCGTTAAACTCAGGCTACCTCAC_799153	gi|2548315448|gb|CP130063.1|	100.0	27.0	0.0	0.0	1.0	27.0	2394739.0	2394765.0	0.000383	54.0	2548315448.0	CP130063	4576609.0	41434	Shigella flexneri 1b strain A-10383 chromosome, complete genome
29235	GTGTCCGTTAAACTCAGGCTACCTCAC	0.953673	4.53019	E. coli (GenomeTrakr, PRJNA230969)	GTGTCCGTTAAACTCAGGCTACCTCAC_799153	gi|2548315448|gb|CP130063.1|	100.0	27.0	0.0	0.0	1.0	27.0	2725711.0	2725737.0	0.000383	54.0	2548315448.0	CP130063	4576609.0	41434	Shigella flexneri 1b strain A-10383 chromosome, complete genome
29236	GTGTCCGTTAAACTCAGGCTACCTCAC	0.953673	4.53019	E. coli (GenomeTrakr, PRJNA230969)	GTGTCCGTTAAACTCAGGCTACCTCAC_799153	gi|2548315448|gb|CP130063.1|	100.0	27.0	0.0	0.0	1.0	27.0	2959319.0	2959345.0	0.000383	54.0	2548315448.0	CP130063	4576609.0	41434	Shigella flexneri 1b strain A-10383 chromosome, complete genome
29237	GTGTCCGTTAAACTCAGGCTACCTCAC	0.953673	4.53019	E. coli (GenomeTrakr, PRJNA230969)	GTGTCCGTTAAACTCAGGCTACCTCAC_799153	gi|2548315448|gb|CP130063.1|	100.0	27.0	0.0	0.0	1.0	27.0	3037517.0	3037543.0	0.000383	54.0	2548315448.0	CP130063	4576609.0	41434	Shigella flexneri 1b strain A-10383 chromosome, complete genome
29238	GTGTCCGTTAAACTCAGGCTACCTCAC	0.953673	4.53019	E. coli (GenomeTrakr, PRJNA230969)	GTGTCCGTTAAACTCAGGCTACCTCAC_799153	gi|2548315448|gb|CP130063.1|	100.0	27.0	0.0	0.0	1.0	27.0	3170999.0	3171025.0	0.000383	54.0	2548315448.0	CP130063	4576609.0	41434	Shigella flexneri 1b strain A-10383 chromosome, complete genome
29239	GTGTCCGTTAAACTCAGGCTACCTCAC	0.953673	4.53019	E. coli (GenomeTrakr, PRJNA230969)	GTGTCCGTTAAACTCAGGCTACCTCAC_799153	gi|2548315448|gb|CP130063.1|	100.0	27.0	0.0	0.0	1.0	27.0	3188683.0	3188709.0	0.000383	54.0	2548315448.0	CP130063	4576609.0	41434	Shigella flexneri 1b strain A-10383 chromosome, complete genome
29240	GTGTCCGTTAAACTCAGGCTACCTCAC	0.953673	4.53019	E. coli (GenomeTrakr, PRJNA230969)	GTGTCCGTTAAACTCAGGCTACCTCAC_799153	gi|2548315448|gb|CP130063.1|	100.0	27.0	0.0	0.0	1.0	27.0	3547674.0	3547700.0	0.000383	54.0	2548315448.0	CP130063	4576609.0	41434	Shigella flexneri 1b strain A-10383 chromosome, complete genome
29241	GTGTCCGTTAAACTCAGGCTACCTCAC	0.953673	4.53019	E. coli (GenomeTrakr, PRJNA230969)	GTGTCCGTTAAACTCAGGCTACCTCAC_799153	gi|2548315448|gb|CP130063.1|	100.0	27.0	0.0	0.0	1.0	27.0	3602993.0	3603019.0	0.000383	54.0	2548315448.0	CP130063	4576609.0	41434	Shigella flexneri 1b strain A-10383 chromosome, complete genome
29242	GTGTCCGTTAAACTCAGGCTACCTCAC	0.953673	4.53019	E. coli (GenomeTrakr, PRJNA230969)	GTGTCCGTTAAACTCAGGCTACCTCAC_799153	gi|2548315448|gb|CP130063.1|	100.0	26.0	0.0	0.0	1.0	26.0	43685.0	43660.0	0.002	52.0	2548315448.0	CP130063	4576609.0	41434	Shigella flexneri 1b strain A-10383 chromosome, complete genome
29243	GTGTCCGTTAAACTCAGGCTACCTCAC	0.953673	4.53019	E. coli (GenomeTrakr, PRJNA230969)	GTGTCCGTTAAACTCAGGCTACCTCAC_799153	gi|2548315448|gb|CP130063.1|	100.0	26.0	0.0	0.0	1.0	26.0	266984.0	267009.0	0.002	52.0	2548315448.0	CP130063	4576609.0	41434	Shigella flexneri 1b strain A-10383 chromosome, complete genome
29244	GTGTCCGTTAAACTCAGGCTACCTCAC	0.953673	4.53019	E. coli (GenomeTrakr, PRJNA230969)	GTGTCCGTTAAACTCAGGCTACCTCAC_799153	gi|2548315448|gb|CP130063.1|	100.0	26.0	0.0	0.0	1.0	26.0	523398.0	523423.0	0.002	52.0	2548315448.0	CP130063	4576609.0	41434	Shigella flexneri 1b strain A-10383 chromosome, complete genome
29245	GTGTCCGTTAAACTCAGGCTACCTCAC	0.953673	4.53019	E. coli (GenomeTrakr, PRJNA230969)	GTGTCCGTTAAACTCAGGCTACCTCAC_799153	gi|2548315448|gb|CP130063.1|	100.0	26.0	0.0	0.0	1.0	26.0	990036.0	990061.0	0.002	52.0	2548315448.0	CP130063	4576609.0	41434	Shigella flexneri 1b strain A-10383 chromosome, complete genome
29246	GTGTCCGTTAAACTCAGGCTACCTCAC	0.953673	4.53019	E. coli (GenomeTrakr, PRJNA230969)	GTGTCCGTTAAACTCAGGCTACCTCAC_799153	gi|2548315448|gb|CP130063.1|	100.0	26.0	0.0	0.0	1.0	26.0	1128578.0	1128603.0	0.002	52.0	2548315448.0	CP130063	4576609.0	41434	Shigella flexneri 1b strain A-10383 chromosome, complete genome
29247	GTGTCCGTTAAACTCAGGCTACCTCAC	0.953673	4.53019	E. coli (GenomeTrakr, PRJNA230969)	GTGTCCGTTAAACTCAGGCTACCTCAC_799153	gi|2548315448|gb|CP130063.1|	100.0	26.0	0.0	0.0	1.0	26.0	1206885.0	1206910.0	0.002	52.0	2548315448.0	CP130063	4576609.0	41434	Shigella flexneri 1b strain A-10383 chromosome, complete genome
29248	GTGTCCGTTAAACTCAGGCTACCTCAC	0.953673	4.53019	E. coli (GenomeTrakr, PRJNA230969)	GTGTCCGTTAAACTCAGGCTACCTCAC_799153	gi|2548315448|gb|CP130063.1|	100.0	26.0	0.0	0.0	1.0	26.0	1587568.0	1587543.0	0.002	52.0	2548315448.0	CP130063	4576609.0	41434	Shigella flexneri 1b strain A-10383 chromosome, complete genome
29249	GTGTCCGTTAAACTCAGGCTACCTCAC	0.953673	4.53019	E. coli (GenomeTrakr, PRJNA230969)	GTGTCCGTTAAACTCAGGCTACCTCAC_799153	gi|2548315448|gb|CP130063.1|	100.0	26.0	0.0	0.0	1.0	26.0	1609424.0	1609449.0	0.002	52.0	2548315448.0	CP130063	4576609.0	41434	Shigella flexneri 1b strain A-10383 chromosome, complete genome
29250	GTGTCCGTTAAACTCAGGCTACCTCAC	0.953673	4.53019	E. coli (GenomeTrakr, PRJNA230969)	GTGTCCGTTAAACTCAGGCTACCTCAC_799153	gi|2548315448|gb|CP130063.1|	100.0	26.0	0.0	0.0	1.0	26.0	1729532.0	1729507.0	0.002	52.0	2548315448.0	CP130063	4576609.0	41434	Shigella flexneri 1b strain A-10383 chromosome, complete genome
29251	GTGTCCGTTAAACTCAGGCTACCTCAC	0.953673	4.53019	E. coli (GenomeTrakr, PRJNA230969)	GTGTCCGTTAAACTCAGGCTACCTCAC_799153	gi|2548315448|gb|CP130063.1|	100.0	26.0	0.0	0.0	1.0	26.0	1737454.0	1737429.0	0.002	52.0	2548315448.0	CP130063	4576609.0	41434	Shigella flexneri 1b strain A-10383 chromosome, complete genome
29252	GTGTCCGTTAAACTCAGGCTACCTCAC	0.953673	4.53019	E. coli (GenomeTrakr, PRJNA230969)	GTGTCCGTTAAACTCAGGCTACCTCAC_799153	gi|2548315448|gb|CP130063.1|	100.0	26.0	0.0	0.0	1.0	26.0	1854027.0	1854052.0	0.002	52.0	2548315448.0	CP130063	4576609.0	41434	Shigella flexneri 1b strain A-10383 chromosome, complete genome
29253	GTGTCCGTTAAACTCAGGCTACCTCAC	0.953673	4.53019	E. coli (GenomeTrakr, PRJNA230969)	GTGTCCGTTAAACTCAGGCTACCTCAC_799153	gi|2548315448|gb|CP130063.1|	100.0	26.0	0.0	0.0	1.0	26.0	1929081.0	1929106.0	0.002	52.0	2548315448.0	CP130063	4576609.0	41434	Shigella flexneri 1b strain A-10383 chromosome, complete genome
29254	GTGTCCGTTAAACTCAGGCTACCTCAC	0.953673	4.53019	E. coli (GenomeTrakr, PRJNA230969)	GTGTCCGTTAAACTCAGGCTACCTCAC_799153	gi|2548315448|gb|CP130063.1|	100.0	26.0	0.0	0.0	1.0	26.0	1971289.0	1971314.0	0.002	52.0	2548315448.0	CP130063	4576609.0	41434	Shigella flexneri 1b strain A-10383 chromosome, complete genome
29255	GTGTCCGTTAAACTCAGGCTACCTCAC	0.953673	4.53019	E. coli (GenomeTrakr, PRJNA230969)	GTGTCCGTTAAACTCAGGCTACCTCAC_799153	gi|2548315448|gb|CP130063.1|	100.0	26.0	0.0	0.0	1.0	26.0	1979358.0	1979383.0	0.002	52.0	2548315448.0	CP130063	4576609.0	41434	Shigella flexneri 1b strain A-10383 chromosome, complete genome
29256	GTGTCCGTTAAACTCAGGCTACCTCAC	0.953673	4.53019	E. coli (GenomeTrakr, PRJNA230969)	GTGTCCGTTAAACTCAGGCTACCTCAC_799153	gi|2548315448|gb|CP130063.1|	100.0	26.0	0.0	0.0	1.0	26.0	1984287.0	1984262.0	0.002	52.0	2548315448.0	CP130063	4576609.0	41434	Shigella flexneri 1b strain A-10383 chromosome, complete genome
29257	GTGTCCGTTAAACTCAGGCTACCTCAC	0.953673	4.53019	E. coli (GenomeTrakr, PRJNA230969)	GTGTCCGTTAAACTCAGGCTACCTCAC_799153	gi|2548315448|gb|CP130063.1|	100.0	26.0	0.0	0.0	1.0	26.0	2180765.0	2180740.0	0.002	52.0	2548315448.0	CP130063	4576609.0	41434	Shigella flexneri 1b strain A-10383 chromosome, complete genome
29258	GTGTCCGTTAAACTCAGGCTACCTCAC	0.953673	4.53019	E. coli (GenomeTrakr, PRJNA230969)	GTGTCCGTTAAACTCAGGCTACCTCAC_799153	gi|2548315448|gb|CP130063.1|	100.0	26.0	0.0	0.0	1.0	26.0	2373542.0	2373567.0	0.002	52.0	2548315448.0	CP130063	4576609.0	41434	Shigella flexneri 1b strain A-10383 chromosome, complete genome
29259	GTGTCCGTTAAACTCAGGCTACCTCAC	0.953673	4.53019	E. coli (GenomeTrakr, PRJNA230969)	GTGTCCGTTAAACTCAGGCTACCTCAC_799153	gi|2548315448|gb|CP130063.1|	100.0	26.0	0.0	0.0	1.0	26.0	2488700.0	2488725.0	0.002	52.0	2548315448.0	CP130063	4576609.0	41434	Shigella flexneri 1b strain A-10383 chromosome, complete genome
29260	GTGTCCGTTAAACTCAGGCTACCTCAC	0.953673	4.53019	E. coli (GenomeTrakr, PRJNA230969)	GTGTCCGTTAAACTCAGGCTACCTCAC_799153	gi|2548315448|gb|CP130063.1|	100.0	26.0	0.0	0.0	1.0	26.0	2705880.0	2705905.0	0.002	52.0	2548315448.0	CP130063	4576609.0	41434	Shigella flexneri 1b strain A-10383 chromosome, complete genome
29261	GTGTCCGTTAAACTCAGGCTACCTCAC	0.953673	4.53019	E. coli (GenomeTrakr, PRJNA230969)	GTGTCCGTTAAACTCAGGCTACCTCAC_799153	gi|2548315448|gb|CP130063.1|	100.0	26.0	0.0	0.0	1.0	26.0	2773910.0	2773885.0	0.002	52.0	2548315448.0	CP130063	4576609.0	41434	Shigella flexneri 1b strain A-10383 chromosome, complete genome
29262	GTGTCCGTTAAACTCAGGCTACCTCAC	0.953673	4.53019	E. coli (GenomeTrakr, PRJNA230969)	GTGTCCGTTAAACTCAGGCTACCTCAC_799153	gi|2548315448|gb|CP130063.1|	100.0	26.0	0.0	0.0	1.0	26.0	3152877.0	3152852.0	0.002	52.0	2548315448.0	CP130063	4576609.0	41434	Shigella flexneri 1b strain A-10383 chromosome, complete genome
29263	GTGTCCGTTAAACTCAGGCTACCTCAC	0.953673	4.53019	E. coli (GenomeTrakr, PRJNA230969)	GTGTCCGTTAAACTCAGGCTACCTCAC_799153	gi|2548315448|gb|CP130063.1|	100.0	26.0	0.0	0.0	1.0	26.0	3157710.0	3157685.0	0.002	52.0	2548315448.0	CP130063	4576609.0	41434	Shigella flexneri 1b strain A-10383 chromosome, complete genome
29264	GTGTCCGTTAAACTCAGGCTACCTCAC	0.953673	4.53019	E. coli (GenomeTrakr, PRJNA230969)	GTGTCCGTTAAACTCAGGCTACCTCAC_799153	gi|2548315448|gb|CP130063.1|	100.0	26.0	0.0	0.0	1.0	26.0	3190966.0	3190941.0	0.002	52.0	2548315448.0	CP130063	4576609.0	41434	Shigella flexneri 1b strain A-10383 chromosome, complete genome
29265	GTGTCCGTTAAACTCAGGCTACCTCAC	0.953673	4.53019	E. coli (GenomeTrakr, PRJNA230969)	GTGTCCGTTAAACTCAGGCTACCTCAC_799153	gi|2548315448|gb|CP130063.1|	100.0	26.0	0.0	0.0	1.0	26.0	3554285.0	3554260.0	0.002	52.0	2548315448.0	CP130063	4576609.0	41434	Shigella flexneri 1b strain A-10383 chromosome, complete genome
29266	GTGTCCGTTAAACTCAGGCTACCTCAC	0.953673	4.53019	E. coli (GenomeTrakr, PRJNA230969)	GTGTCCGTTAAACTCAGGCTACCTCAC_799153	gi|2548315448|gb|CP130063.1|	100.0	26.0	0.0	0.0	1.0	26.0	3567549.0	3567574.0	0.002	52.0	2548315448.0	CP130063	4576609.0	41434	Shigella flexneri 1b strain A-10383 chromosome, complete genome
29267	GTGTCCGTTAAACTCAGGCTACCTCAC	0.953673	4.53019	E. coli (GenomeTrakr, PRJNA230969)	GTGTCCGTTAAACTCAGGCTACCTCAC_799153	gi|2548315448|gb|CP130063.1|	100.0	26.0	0.0	0.0	1.0	26.0	3923857.0	3923832.0	0.002	52.0	2548315448.0	CP130063	4576609.0	41434	Shigella flexneri 1b strain A-10383 chromosome, complete genome
29268	GTGTCCGTTAAACTCAGGCTACCTCAC	0.953673	4.53019	E. coli (GenomeTrakr, PRJNA230969)	GTGTCCGTTAAACTCAGGCTACCTCAC_799153	gi|2548315448|gb|CP130063.1|	100.0	26.0	0.0	0.0	1.0	26.0	4095177.0	4095202.0	0.002	52.0	2548315448.0	CP130063	4576609.0	41434	Shigella flexneri 1b strain A-10383 chromosome, complete genome
29269	GTGTCCGTTAAACTCAGGCTACCTCAC	0.953673	4.53019	E. coli (GenomeTrakr, PRJNA230969)	GTGTCCGTTAAACTCAGGCTACCTCAC_799153	gi|2548315448|gb|CP130063.1|	100.0	26.0	0.0	0.0	1.0	26.0	4564912.0	4564887.0	0.002	52.0	2548315448.0	CP130063	4576609.0	41434	Shigella flexneri 1b strain A-10383 chromosome, complete genome
29270	GTGTCCGTTAAACTCAGGCTACCTCAC	0.953673	4.53019	E. coli (GenomeTrakr, PRJNA230969)	GTGTCCGTTAAACTCAGGCTACCTCAC_799153	gi|2548311040|gb|CP130061.1|	100.0	27.0	0.0	0.0	1.0	27.0	1766068.0	1766042.0	0.000383	54.0	2548311040.0	CP130061	4575404.0	41434	Shigella flexneri 1b strain A-6817 chromosome, complete genome
29271	GTGTCCGTTAAACTCAGGCTACCTCAC	0.953673	4.53019	E. coli (GenomeTrakr, PRJNA230969)	GTGTCCGTTAAACTCAGGCTACCTCAC_799153	gi|2548311040|gb|CP130061.1|	100.0	27.0	0.0	0.0	1.0	27.0	2227022.0	2226996.0	0.000383	54.0	2548311040.0	CP130061	4575404.0	41434	Shigella flexneri 1b strain A-6817 chromosome, complete genome
29272	GTGTCCGTTAAACTCAGGCTACCTCAC	0.953673	4.53019	E. coli (GenomeTrakr, PRJNA230969)	GTGTCCGTTAAACTCAGGCTACCTCAC_799153	gi|2548311040|gb|CP130061.1|	100.0	27.0	0.0	0.0	1.0	27.0	2405524.0	2405498.0	0.000383	54.0	2548311040.0	CP130061	4575404.0	41434	Shigella flexneri 1b strain A-6817 chromosome, complete genome
29273	GTGTCCGTTAAACTCAGGCTACCTCAC	0.953673	4.53019	E. coli (GenomeTrakr, PRJNA230969)	GTGTCCGTTAAACTCAGGCTACCTCAC_799153	gi|2548311040|gb|CP130061.1|	100.0	27.0	0.0	0.0	1.0	27.0	1752042.0	1752068.0	0.000383	54.0	2548311040.0	CP130061	4575404.0	41434	Shigella flexneri 1b strain A-6817 chromosome, complete genome
29274	GTGTCCGTTAAACTCAGGCTACCTCAC	0.953673	4.53019	E. coli (GenomeTrakr, PRJNA230969)	GTGTCCGTTAAACTCAGGCTACCTCAC_799153	gi|2548311040|gb|CP130061.1|	100.0	27.0	0.0	0.0	1.0	27.0	2219221.0	2219247.0	0.000383	54.0	2548311040.0	CP130061	4575404.0	41434	Shigella flexneri 1b strain A-6817 chromosome, complete genome
29275	GTGTCCGTTAAACTCAGGCTACCTCAC	0.953673	4.53019	E. coli (GenomeTrakr, PRJNA230969)	GTGTCCGTTAAACTCAGGCTACCTCAC_799153	gi|2548311040|gb|CP130061.1|	100.0	27.0	0.0	0.0	1.0	27.0	2334229.0	2334255.0	0.000383	54.0	2548311040.0	CP130061	4575404.0	41434	Shigella flexneri 1b strain A-6817 chromosome, complete genome
29276	GTGTCCGTTAAACTCAGGCTACCTCAC	0.953673	4.53019	E. coli (GenomeTrakr, PRJNA230969)	GTGTCCGTTAAACTCAGGCTACCTCAC_799153	gi|2548311040|gb|CP130061.1|	100.0	27.0	0.0	0.0	1.0	27.0	2395933.0	2395959.0	0.000383	54.0	2548311040.0	CP130061	4575404.0	41434	Shigella flexneri 1b strain A-6817 chromosome, complete genome
29277	GTGTCCGTTAAACTCAGGCTACCTCAC	0.953673	4.53019	E. coli (GenomeTrakr, PRJNA230969)	GTGTCCGTTAAACTCAGGCTACCTCAC_799153	gi|2548311040|gb|CP130061.1|	100.0	27.0	0.0	0.0	1.0	27.0	2726905.0	2726931.0	0.000383	54.0	2548311040.0	CP130061	4575404.0	41434	Shigella flexneri 1b strain A-6817 chromosome, complete genome
29278	GTGTCCGTTAAACTCAGGCTACCTCAC	0.953673	4.53019	E. coli (GenomeTrakr, PRJNA230969)	GTGTCCGTTAAACTCAGGCTACCTCAC_799153	gi|2548311040|gb|CP130061.1|	100.0	27.0	0.0	0.0	1.0	27.0	2958976.0	2959002.0	0.000383	54.0	2548311040.0	CP130061	4575404.0	41434	Shigella flexneri 1b strain A-6817 chromosome, complete genome
29279	GTGTCCGTTAAACTCAGGCTACCTCAC	0.953673	4.53019	E. coli (GenomeTrakr, PRJNA230969)	GTGTCCGTTAAACTCAGGCTACCTCAC_799153	gi|2548311040|gb|CP130061.1|	100.0	27.0	0.0	0.0	1.0	27.0	3037172.0	3037198.0	0.000383	54.0	2548311040.0	CP130061	4575404.0	41434	Shigella flexneri 1b strain A-6817 chromosome, complete genome
29280	GTGTCCGTTAAACTCAGGCTACCTCAC	0.953673	4.53019	E. coli (GenomeTrakr, PRJNA230969)	GTGTCCGTTAAACTCAGGCTACCTCAC_799153	gi|2548311040|gb|CP130061.1|	100.0	27.0	0.0	0.0	1.0	27.0	3170656.0	3170682.0	0.000383	54.0	2548311040.0	CP130061	4575404.0	41434	Shigella flexneri 1b strain A-6817 chromosome, complete genome
29281	GTGTCCGTTAAACTCAGGCTACCTCAC	0.953673	4.53019	E. coli (GenomeTrakr, PRJNA230969)	GTGTCCGTTAAACTCAGGCTACCTCAC_799153	gi|2548311040|gb|CP130061.1|	100.0	27.0	0.0	0.0	1.0	27.0	3187292.0	3187318.0	0.000383	54.0	2548311040.0	CP130061	4575404.0	41434	Shigella flexneri 1b strain A-6817 chromosome, complete genome
29282	GTGTCCGTTAAACTCAGGCTACCTCAC	0.953673	4.53019	E. coli (GenomeTrakr, PRJNA230969)	GTGTCCGTTAAACTCAGGCTACCTCAC_799153	gi|2548311040|gb|CP130061.1|	100.0	27.0	0.0	0.0	1.0	27.0	3547026.0	3547052.0	0.000383	54.0	2548311040.0	CP130061	4575404.0	41434	Shigella flexneri 1b strain A-6817 chromosome, complete genome
29283	GTGTCCGTTAAACTCAGGCTACCTCAC	0.953673	4.53019	E. coli (GenomeTrakr, PRJNA230969)	GTGTCCGTTAAACTCAGGCTACCTCAC_799153	gi|2548311040|gb|CP130061.1|	100.0	27.0	0.0	0.0	1.0	27.0	3602345.0	3602371.0	0.000383	54.0	2548311040.0	CP130061	4575404.0	41434	Shigella flexneri 1b strain A-6817 chromosome, complete genome
29284	GTGTCCGTTAAACTCAGGCTACCTCAC	0.953673	4.53019	E. coli (GenomeTrakr, PRJNA230969)	GTGTCCGTTAAACTCAGGCTACCTCAC_799153	gi|2548311040|gb|CP130061.1|	100.0	26.0	0.0	0.0	1.0	26.0	43685.0	43660.0	0.002	52.0	2548311040.0	CP130061	4575404.0	41434	Shigella flexneri 1b strain A-6817 chromosome, complete genome
29285	GTGTCCGTTAAACTCAGGCTACCTCAC	0.953673	4.53019	E. coli (GenomeTrakr, PRJNA230969)	GTGTCCGTTAAACTCAGGCTACCTCAC_799153	gi|2548311040|gb|CP130061.1|	100.0	26.0	0.0	0.0	1.0	26.0	266984.0	267009.0	0.002	52.0	2548311040.0	CP130061	4575404.0	41434	Shigella flexneri 1b strain A-6817 chromosome, complete genome
29286	GTGTCCGTTAAACTCAGGCTACCTCAC	0.953673	4.53019	E. coli (GenomeTrakr, PRJNA230969)	GTGTCCGTTAAACTCAGGCTACCTCAC_799153	gi|2548311040|gb|CP130061.1|	100.0	26.0	0.0	0.0	1.0	26.0	523398.0	523423.0	0.002	52.0	2548311040.0	CP130061	4575404.0	41434	Shigella flexneri 1b strain A-6817 chromosome, complete genome
29287	GTGTCCGTTAAACTCAGGCTACCTCAC	0.953673	4.53019	E. coli (GenomeTrakr, PRJNA230969)	GTGTCCGTTAAACTCAGGCTACCTCAC_799153	gi|2548311040|gb|CP130061.1|	100.0	26.0	0.0	0.0	1.0	26.0	858813.0	858838.0	0.002	52.0	2548311040.0	CP130061	4575404.0	41434	Shigella flexneri 1b strain A-6817 chromosome, complete genome
29288	GTGTCCGTTAAACTCAGGCTACCTCAC	0.953673	4.53019	E. coli (GenomeTrakr, PRJNA230969)	GTGTCCGTTAAACTCAGGCTACCTCAC_799153	gi|2548311040|gb|CP130061.1|	100.0	26.0	0.0	0.0	1.0	26.0	991207.0	991232.0	0.002	52.0	2548311040.0	CP130061	4575404.0	41434	Shigella flexneri 1b strain A-6817 chromosome, complete genome
29289	GTGTCCGTTAAACTCAGGCTACCTCAC	0.953673	4.53019	E. coli (GenomeTrakr, PRJNA230969)	GTGTCCGTTAAACTCAGGCTACCTCAC_799153	gi|2548311040|gb|CP130061.1|	100.0	26.0	0.0	0.0	1.0	26.0	1129751.0	1129776.0	0.002	52.0	2548311040.0	CP130061	4575404.0	41434	Shigella flexneri 1b strain A-6817 chromosome, complete genome
29290	GTGTCCGTTAAACTCAGGCTACCTCAC	0.953673	4.53019	E. coli (GenomeTrakr, PRJNA230969)	GTGTCCGTTAAACTCAGGCTACCTCAC_799153	gi|2548311040|gb|CP130061.1|	100.0	26.0	0.0	0.0	1.0	26.0	1208068.0	1208093.0	0.002	52.0	2548311040.0	CP130061	4575404.0	41434	Shigella flexneri 1b strain A-6817 chromosome, complete genome
29291	GTGTCCGTTAAACTCAGGCTACCTCAC	0.953673	4.53019	E. coli (GenomeTrakr, PRJNA230969)	GTGTCCGTTAAACTCAGGCTACCTCAC_799153	gi|2548311040|gb|CP130061.1|	100.0	26.0	0.0	0.0	1.0	26.0	1588754.0	1588729.0	0.002	52.0	2548311040.0	CP130061	4575404.0	41434	Shigella flexneri 1b strain A-6817 chromosome, complete genome
29292	GTGTCCGTTAAACTCAGGCTACCTCAC	0.953673	4.53019	E. coli (GenomeTrakr, PRJNA230969)	GTGTCCGTTAAACTCAGGCTACCTCAC_799153	gi|2548311040|gb|CP130061.1|	100.0	26.0	0.0	0.0	1.0	26.0	1610609.0	1610634.0	0.002	52.0	2548311040.0	CP130061	4575404.0	41434	Shigella flexneri 1b strain A-6817 chromosome, complete genome
29293	GTGTCCGTTAAACTCAGGCTACCTCAC	0.953673	4.53019	E. coli (GenomeTrakr, PRJNA230969)	GTGTCCGTTAAACTCAGGCTACCTCAC_799153	gi|2548311040|gb|CP130061.1|	100.0	26.0	0.0	0.0	1.0	26.0	1730715.0	1730690.0	0.002	52.0	2548311040.0	CP130061	4575404.0	41434	Shigella flexneri 1b strain A-6817 chromosome, complete genome
29294	GTGTCCGTTAAACTCAGGCTACCTCAC	0.953673	4.53019	E. coli (GenomeTrakr, PRJNA230969)	GTGTCCGTTAAACTCAGGCTACCTCAC_799153	gi|2548311040|gb|CP130061.1|	100.0	26.0	0.0	0.0	1.0	26.0	1738633.0	1738608.0	0.002	52.0	2548311040.0	CP130061	4575404.0	41434	Shigella flexneri 1b strain A-6817 chromosome, complete genome
29295	GTGTCCGTTAAACTCAGGCTACCTCAC	0.953673	4.53019	E. coli (GenomeTrakr, PRJNA230969)	GTGTCCGTTAAACTCAGGCTACCTCAC_799153	gi|2548311040|gb|CP130061.1|	100.0	26.0	0.0	0.0	1.0	26.0	1855206.0	1855231.0	0.002	52.0	2548311040.0	CP130061	4575404.0	41434	Shigella flexneri 1b strain A-6817 chromosome, complete genome
29296	GTGTCCGTTAAACTCAGGCTACCTCAC	0.953673	4.53019	E. coli (GenomeTrakr, PRJNA230969)	GTGTCCGTTAAACTCAGGCTACCTCAC_799153	gi|2548311040|gb|CP130061.1|	100.0	26.0	0.0	0.0	1.0	26.0	1930262.0	1930287.0	0.002	52.0	2548311040.0	CP130061	4575404.0	41434	Shigella flexneri 1b strain A-6817 chromosome, complete genome
29297	GTGTCCGTTAAACTCAGGCTACCTCAC	0.953673	4.53019	E. coli (GenomeTrakr, PRJNA230969)	GTGTCCGTTAAACTCAGGCTACCTCAC_799153	gi|2548311040|gb|CP130061.1|	100.0	26.0	0.0	0.0	1.0	26.0	1972470.0	1972495.0	0.002	52.0	2548311040.0	CP130061	4575404.0	41434	Shigella flexneri 1b strain A-6817 chromosome, complete genome
29298	GTGTCCGTTAAACTCAGGCTACCTCAC	0.953673	4.53019	E. coli (GenomeTrakr, PRJNA230969)	GTGTCCGTTAAACTCAGGCTACCTCAC_799153	gi|2548311040|gb|CP130061.1|	100.0	26.0	0.0	0.0	1.0	26.0	1980550.0	1980575.0	0.002	52.0	2548311040.0	CP130061	4575404.0	41434	Shigella flexneri 1b strain A-6817 chromosome, complete genome
29299	GTGTCCGTTAAACTCAGGCTACCTCAC	0.953673	4.53019	E. coli (GenomeTrakr, PRJNA230969)	GTGTCCGTTAAACTCAGGCTACCTCAC_799153	gi|2548311040|gb|CP130061.1|	100.0	26.0	0.0	0.0	1.0	26.0	1985479.0	1985454.0	0.002	52.0	2548311040.0	CP130061	4575404.0	41434	Shigella flexneri 1b strain A-6817 chromosome, complete genome
29300	GTGTCCGTTAAACTCAGGCTACCTCAC	0.953673	4.53019	E. coli (GenomeTrakr, PRJNA230969)	GTGTCCGTTAAACTCAGGCTACCTCAC_799153	gi|2548311040|gb|CP130061.1|	100.0	26.0	0.0	0.0	1.0	26.0	2181951.0	2181926.0	0.002	52.0	2548311040.0	CP130061	4575404.0	41434	Shigella flexneri 1b strain A-6817 chromosome, complete genome
29301	GTGTCCGTTAAACTCAGGCTACCTCAC	0.953673	4.53019	E. coli (GenomeTrakr, PRJNA230969)	GTGTCCGTTAAACTCAGGCTACCTCAC_799153	gi|2548311040|gb|CP130061.1|	100.0	26.0	0.0	0.0	1.0	26.0	2374724.0	2374749.0	0.002	52.0	2548311040.0	CP130061	4575404.0	41434	Shigella flexneri 1b strain A-6817 chromosome, complete genome
29302	GTGTCCGTTAAACTCAGGCTACCTCAC	0.953673	4.53019	E. coli (GenomeTrakr, PRJNA230969)	GTGTCCGTTAAACTCAGGCTACCTCAC_799153	gi|2548311040|gb|CP130061.1|	100.0	26.0	0.0	0.0	1.0	26.0	2489894.0	2489919.0	0.002	52.0	2548311040.0	CP130061	4575404.0	41434	Shigella flexneri 1b strain A-6817 chromosome, complete genome
29303	GTGTCCGTTAAACTCAGGCTACCTCAC	0.953673	4.53019	E. coli (GenomeTrakr, PRJNA230969)	GTGTCCGTTAAACTCAGGCTACCTCAC_799153	gi|2548311040|gb|CP130061.1|	100.0	26.0	0.0	0.0	1.0	26.0	2707074.0	2707099.0	0.002	52.0	2548311040.0	CP130061	4575404.0	41434	Shigella flexneri 1b strain A-6817 chromosome, complete genome
29304	GTGTCCGTTAAACTCAGGCTACCTCAC	0.953673	4.53019	E. coli (GenomeTrakr, PRJNA230969)	GTGTCCGTTAAACTCAGGCTACCTCAC_799153	gi|2548311040|gb|CP130061.1|	100.0	26.0	0.0	0.0	1.0	26.0	2775104.0	2775079.0	0.002	52.0	2548311040.0	CP130061	4575404.0	41434	Shigella flexneri 1b strain A-6817 chromosome, complete genome
29305	GTGTCCGTTAAACTCAGGCTACCTCAC	0.953673	4.53019	E. coli (GenomeTrakr, PRJNA230969)	GTGTCCGTTAAACTCAGGCTACCTCAC_799153	gi|2548311040|gb|CP130061.1|	100.0	26.0	0.0	0.0	1.0	26.0	3152532.0	3152507.0	0.002	52.0	2548311040.0	CP130061	4575404.0	41434	Shigella flexneri 1b strain A-6817 chromosome, complete genome
29306	GTGTCCGTTAAACTCAGGCTACCTCAC	0.953673	4.53019	E. coli (GenomeTrakr, PRJNA230969)	GTGTCCGTTAAACTCAGGCTACCTCAC_799153	gi|2548311040|gb|CP130061.1|	100.0	26.0	0.0	0.0	1.0	26.0	3157367.0	3157342.0	0.002	52.0	2548311040.0	CP130061	4575404.0	41434	Shigella flexneri 1b strain A-6817 chromosome, complete genome
29307	GTGTCCGTTAAACTCAGGCTACCTCAC	0.953673	4.53019	E. coli (GenomeTrakr, PRJNA230969)	GTGTCCGTTAAACTCAGGCTACCTCAC_799153	gi|2548311040|gb|CP130061.1|	100.0	26.0	0.0	0.0	1.0	26.0	3189573.0	3189548.0	0.002	52.0	2548311040.0	CP130061	4575404.0	41434	Shigella flexneri 1b strain A-6817 chromosome, complete genome
29308	GTGTCCGTTAAACTCAGGCTACCTCAC	0.953673	4.53019	E. coli (GenomeTrakr, PRJNA230969)	GTGTCCGTTAAACTCAGGCTACCTCAC_799153	gi|2548311040|gb|CP130061.1|	100.0	26.0	0.0	0.0	1.0	26.0	3553637.0	3553612.0	0.002	52.0	2548311040.0	CP130061	4575404.0	41434	Shigella flexneri 1b strain A-6817 chromosome, complete genome
29309	GTGTCCGTTAAACTCAGGCTACCTCAC	0.953673	4.53019	E. coli (GenomeTrakr, PRJNA230969)	GTGTCCGTTAAACTCAGGCTACCTCAC_799153	gi|2548311040|gb|CP130061.1|	100.0	26.0	0.0	0.0	1.0	26.0	3566901.0	3566926.0	0.002	52.0	2548311040.0	CP130061	4575404.0	41434	Shigella flexneri 1b strain A-6817 chromosome, complete genome
29310	GTGTCCGTTAAACTCAGGCTACCTCAC	0.953673	4.53019	E. coli (GenomeTrakr, PRJNA230969)	GTGTCCGTTAAACTCAGGCTACCTCAC_799153	gi|2548311040|gb|CP130061.1|	100.0	26.0	0.0	0.0	1.0	26.0	3923211.0	3923186.0	0.002	52.0	2548311040.0	CP130061	4575404.0	41434	Shigella flexneri 1b strain A-6817 chromosome, complete genome
29311	GTGTCCGTTAAACTCAGGCTACCTCAC	0.953673	4.53019	E. coli (GenomeTrakr, PRJNA230969)	GTGTCCGTTAAACTCAGGCTACCTCAC_799153	gi|2548311040|gb|CP130061.1|	100.0	26.0	0.0	0.0	1.0	26.0	4094749.0	4094774.0	0.002	52.0	2548311040.0	CP130061	4575404.0	41434	Shigella flexneri 1b strain A-6817 chromosome, complete genome
29312	GTGTCCGTTAAACTCAGGCTACCTCAC	0.953673	4.53019	E. coli (GenomeTrakr, PRJNA230969)	GTGTCCGTTAAACTCAGGCTACCTCAC_799153	gi|2548311040|gb|CP130061.1|	100.0	26.0	0.0	0.0	1.0	26.0	4563707.0	4563682.0	0.002	52.0	2548311040.0	CP130061	4575404.0	41434	Shigella flexneri 1b strain A-6817 chromosome, complete genome
29313	GTGTCCGTTAAACTCAGGCTACCTCAC	0.953673	4.53019	E. coli (GenomeTrakr, PRJNA230969)	GTGTCCGTTAAACTCAGGCTACCTCAC_799153	gi|2533472824|gb|CP119003.1|	100.0	27.0	0.0	0.0	1.0	27.0	4959006.0	4958980.0	0.000383	54.0	2533472824.0	CP119003	5055155.0	562	Escherichia coli strain CE0026a chromosome, complete genome
29314	GTGTCCGTTAAACTCAGGCTACCTCAC	0.953673	4.53019	E. coli (GenomeTrakr, PRJNA230969)	GTGTCCGTTAAACTCAGGCTACCTCAC_799153	gi|2533472824|gb|CP119003.1|	100.0	26.0	0.0	0.0	1.0	26.0	1370262.0	1370237.0	0.002	52.0	2533472824.0	CP119003	5055155.0	562	Escherichia coli strain CE0026a chromosome, complete genome
29315	GTGTCCGTTAAACTCAGGCTACCTCAC	0.953673	4.53019	E. coli (GenomeTrakr, PRJNA230969)	GTGTCCGTTAAACTCAGGCTACCTCAC_799153	gi|2533472824|gb|CP119003.1|	100.0	26.0	0.0	0.0	1.0	26.0	4814806.0	4814781.0	0.002	52.0	2533472824.0	CP119003	5055155.0	562	Escherichia coli strain CE0026a chromosome, complete genome
29316	GTGTCCGTTAAACTCAGGCTACCTCAC	0.953673	4.53019	E. coli (GenomeTrakr, PRJNA230969)	GTGTCCGTTAAACTCAGGCTACCTCAC_799153	gi|2533184043|gb|CP129252.1|	100.0	27.0	0.0	0.0	1.0	27.0	4615450.0	4615424.0	0.000383	54.0	2533184043.0	CP129252	5234205.0	562	Escherichia coli strain STEC1585 chromosome, complete genome
29317	GTGTCCGTTAAACTCAGGCTACCTCAC	0.953673	4.53019	E. coli (GenomeTrakr, PRJNA230969)	GTGTCCGTTAAACTCAGGCTACCTCAC_799153	gi|2521388924|gb|CP127314.1|	100.0	27.0	0.0	0.0	1.0	27.0	1265809.0	1265783.0	0.000383	54.0	2521388924.0	CP127314	5214323.0	562	Escherichia coli strain C25 chromosome, complete genome
29318	GTGTCCGTTAAACTCAGGCTACCTCAC	0.953673	4.53019	E. coli (GenomeTrakr, PRJNA230969)	GTGTCCGTTAAACTCAGGCTACCTCAC_799153	gi|2507993414|dbj|AP028095.1|	100.0	27.0	0.0	0.0	1.0	27.0	55480.0	55454.0	0.000383	54.0	2507993414.0	AP028095	132775.0	562	Escherichia coli JNE132847 plasmid pJNE132847_1 DNA, complete sequence
29319	GTGTCCGTTAAACTCAGGCTACCTCAC	0.953673	4.53019	E. coli (GenomeTrakr, PRJNA230969)	GTGTCCGTTAAACTCAGGCTACCTCAC_799153	gi|2485313515|gb|CP098975.1|	100.0	27.0	0.0	0.0	1.0	27.0	426117.0	426091.0	0.000383	54.0	2485313515.0	CP098975	5073774.0	562	Escherichia coli strain RHB46-C17 chromosome, complete genome
29320	GTGTCCGTTAAACTCAGGCTACCTCAC	0.953673	4.53019	E. coli (GenomeTrakr, PRJNA230969)	GTGTCCGTTAAACTCAGGCTACCTCAC_799153	gi|2485381148|gb|CP098927.1|	100.0	27.0	0.0	0.0	1.0	27.0	4964826.0	4964800.0	0.000383	54.0	2485381148.0	CP098927	5310763.0	562	Escherichia coli strain RHB47-SO-C08 chromosome, complete genome
29321	GTGTCCGTTAAACTCAGGCTACCTCAC	0.953673	4.53019	E. coli (GenomeTrakr, PRJNA230969)	GTGTCCGTTAAACTCAGGCTACCTCAC_799153	gi|2482134283|gb|CP121223.1|	100.0	27.0	0.0	0.0	1.0	27.0	3115208.0	3115182.0	0.000383	54.0	2482134283.0	CP121223	4644259.0	42897	Shigella flexneri 2a strain Sflex 21-42 chromosome, complete genome
29322	GTGTCCGTTAAACTCAGGCTACCTCAC	0.953673	4.53019	E. coli (GenomeTrakr, PRJNA230969)	GTGTCCGTTAAACTCAGGCTACCTCAC_799153	gi|2482134283|gb|CP121223.1|	100.0	27.0	0.0	0.0	1.0	27.0	3216439.0	3216413.0	0.000383	54.0	2482134283.0	CP121223	4644259.0	42897	Shigella flexneri 2a strain Sflex 21-42 chromosome, complete genome
29323	GTGTCCGTTAAACTCAGGCTACCTCAC	0.953673	4.53019	E. coli (GenomeTrakr, PRJNA230969)	GTGTCCGTTAAACTCAGGCTACCTCAC_799153	gi|2482134283|gb|CP121223.1|	100.0	27.0	0.0	0.0	1.0	27.0	3825759.0	3825733.0	0.000383	54.0	2482134283.0	CP121223	4644259.0	42897	Shigella flexneri 2a strain Sflex 21-42 chromosome, complete genome
29324	GTGTCCGTTAAACTCAGGCTACCTCAC	0.953673	4.53019	E. coli (GenomeTrakr, PRJNA230969)	GTGTCCGTTAAACTCAGGCTACCTCAC_799153	gi|2482134283|gb|CP121223.1|	100.0	27.0	0.0	0.0	1.0	27.0	3897926.0	3897900.0	0.000383	54.0	2482134283.0	CP121223	4644259.0	42897	Shigella flexneri 2a strain Sflex 21-42 chromosome, complete genome
29325	GTGTCCGTTAAACTCAGGCTACCTCAC	0.953673	4.53019	E. coli (GenomeTrakr, PRJNA230969)	GTGTCCGTTAAACTCAGGCTACCTCAC_799153	gi|2482134283|gb|CP121223.1|	100.0	27.0	0.0	0.0	1.0	27.0	4016157.0	4016131.0	0.000383	54.0	2482134283.0	CP121223	4644259.0	42897	Shigella flexneri 2a strain Sflex 21-42 chromosome, complete genome
29326	GTGTCCGTTAAACTCAGGCTACCTCAC	0.953673	4.53019	E. coli (GenomeTrakr, PRJNA230969)	GTGTCCGTTAAACTCAGGCTACCTCAC_799153	gi|2482134283|gb|CP121223.1|	100.0	27.0	0.0	0.0	1.0	27.0	2701381.0	2701407.0	0.000383	54.0	2482134283.0	CP121223	4644259.0	42897	Shigella flexneri 2a strain Sflex 21-42 chromosome, complete genome
29327	GTGTCCGTTAAACTCAGGCTACCTCAC	0.953673	4.53019	E. coli (GenomeTrakr, PRJNA230969)	GTGTCCGTTAAACTCAGGCTACCTCAC_799153	gi|2482134283|gb|CP121223.1|	100.0	27.0	0.0	0.0	1.0	27.0	3304547.0	3304573.0	0.000383	54.0	2482134283.0	CP121223	4644259.0	42897	Shigella flexneri 2a strain Sflex 21-42 chromosome, complete genome
29328	GTGTCCGTTAAACTCAGGCTACCTCAC	0.953673	4.53019	E. coli (GenomeTrakr, PRJNA230969)	GTGTCCGTTAAACTCAGGCTACCTCAC_799153	gi|2482134283|gb|CP121223.1|	100.0	27.0	0.0	0.0	1.0	27.0	3318912.0	3318938.0	0.000383	54.0	2482134283.0	CP121223	4644259.0	42897	Shigella flexneri 2a strain Sflex 21-42 chromosome, complete genome
29329	GTGTCCGTTAAACTCAGGCTACCTCAC	0.953673	4.53019	E. coli (GenomeTrakr, PRJNA230969)	GTGTCCGTTAAACTCAGGCTACCTCAC_799153	gi|2482134283|gb|CP121223.1|	100.0	27.0	0.0	0.0	1.0	27.0	3816165.0	3816191.0	0.000383	54.0	2482134283.0	CP121223	4644259.0	42897	Shigella flexneri 2a strain Sflex 21-42 chromosome, complete genome
29330	GTGTCCGTTAAACTCAGGCTACCTCAC	0.953673	4.53019	E. coli (GenomeTrakr, PRJNA230969)	GTGTCCGTTAAACTCAGGCTACCTCAC_799153	gi|2482134283|gb|CP121223.1|	100.0	27.0	0.0	0.0	1.0	27.0	4008356.0	4008382.0	0.000383	54.0	2482134283.0	CP121223	4644259.0	42897	Shigella flexneri 2a strain Sflex 21-42 chromosome, complete genome
29331	GTGTCCGTTAAACTCAGGCTACCTCAC	0.953673	4.53019	E. coli (GenomeTrakr, PRJNA230969)	GTGTCCGTTAAACTCAGGCTACCTCAC_799153	gi|2482134283|gb|CP121223.1|	100.0	26.0	0.0	0.0	1.0	26.0	385728.0	385703.0	0.002	52.0	2482134283.0	CP121223	4644259.0	42897	Shigella flexneri 2a strain Sflex 21-42 chromosome, complete genome
29332	GTGTCCGTTAAACTCAGGCTACCTCAC	0.953673	4.53019	E. coli (GenomeTrakr, PRJNA230969)	GTGTCCGTTAAACTCAGGCTACCTCAC_799153	gi|2482134283|gb|CP121223.1|	100.0	26.0	0.0	0.0	1.0	26.0	464033.0	464008.0	0.002	52.0	2482134283.0	CP121223	4644259.0	42897	Shigella flexneri 2a strain Sflex 21-42 chromosome, complete genome
29333	GTGTCCGTTAAACTCAGGCTACCTCAC	0.953673	4.53019	E. coli (GenomeTrakr, PRJNA230969)	GTGTCCGTTAAACTCAGGCTACCTCAC_799153	gi|2482134283|gb|CP121223.1|	100.0	26.0	0.0	0.0	1.0	26.0	602625.0	602600.0	0.002	52.0	2482134283.0	CP121223	4644259.0	42897	Shigella flexneri 2a strain Sflex 21-42 chromosome, complete genome
29334	GTGTCCGTTAAACTCAGGCTACCTCAC	0.953673	4.53019	E. coli (GenomeTrakr, PRJNA230969)	GTGTCCGTTAAACTCAGGCTACCTCAC_799153	gi|2482134283|gb|CP121223.1|	100.0	26.0	0.0	0.0	1.0	26.0	603798.0	603773.0	0.002	52.0	2482134283.0	CP121223	4644259.0	42897	Shigella flexneri 2a strain Sflex 21-42 chromosome, complete genome
29335	GTGTCCGTTAAACTCAGGCTACCTCAC	0.953673	4.53019	E. coli (GenomeTrakr, PRJNA230969)	GTGTCCGTTAAACTCAGGCTACCTCAC_799153	gi|2482134283|gb|CP121223.1|	100.0	26.0	0.0	0.0	1.0	26.0	1128137.0	1128112.0	0.002	52.0	2482134283.0	CP121223	4644259.0	42897	Shigella flexneri 2a strain Sflex 21-42 chromosome, complete genome
29336	GTGTCCGTTAAACTCAGGCTACCTCAC	0.953673	4.53019	E. coli (GenomeTrakr, PRJNA230969)	GTGTCCGTTAAACTCAGGCTACCTCAC_799153	gi|2482134283|gb|CP121223.1|	100.0	26.0	0.0	0.0	1.0	26.0	1383021.0	1382996.0	0.002	52.0	2482134283.0	CP121223	4644259.0	42897	Shigella flexneri 2a strain Sflex 21-42 chromosome, complete genome
29337	GTGTCCGTTAAACTCAGGCTACCTCAC	0.953673	4.53019	E. coli (GenomeTrakr, PRJNA230969)	GTGTCCGTTAAACTCAGGCTACCTCAC_799153	gi|2482134283|gb|CP121223.1|	100.0	26.0	0.0	0.0	1.0	26.0	1619371.0	1619346.0	0.002	52.0	2482134283.0	CP121223	4644259.0	42897	Shigella flexneri 2a strain Sflex 21-42 chromosome, complete genome
29338	GTGTCCGTTAAACTCAGGCTACCTCAC	0.953673	4.53019	E. coli (GenomeTrakr, PRJNA230969)	GTGTCCGTTAAACTCAGGCTACCTCAC_799153	gi|2482134283|gb|CP121223.1|	100.0	26.0	0.0	0.0	1.0	26.0	1674765.0	1674740.0	0.002	52.0	2482134283.0	CP121223	4644259.0	42897	Shigella flexneri 2a strain Sflex 21-42 chromosome, complete genome
29339	GTGTCCGTTAAACTCAGGCTACCTCAC	0.953673	4.53019	E. coli (GenomeTrakr, PRJNA230969)	GTGTCCGTTAAACTCAGGCTACCTCAC_799153	gi|2482134283|gb|CP121223.1|	100.0	26.0	0.0	0.0	1.0	26.0	2138044.0	2138019.0	0.002	52.0	2482134283.0	CP121223	4644259.0	42897	Shigella flexneri 2a strain Sflex 21-42 chromosome, complete genome
29340	GTGTCCGTTAAACTCAGGCTACCTCAC	0.953673	4.53019	E. coli (GenomeTrakr, PRJNA230969)	GTGTCCGTTAAACTCAGGCTACCTCAC_799153	gi|2482134283|gb|CP121223.1|	100.0	26.0	0.0	0.0	1.0	26.0	2171534.0	2171509.0	0.002	52.0	2482134283.0	CP121223	4644259.0	42897	Shigella flexneri 2a strain Sflex 21-42 chromosome, complete genome
29341	GTGTCCGTTAAACTCAGGCTACCTCAC	0.953673	4.53019	E. coli (GenomeTrakr, PRJNA230969)	GTGTCCGTTAAACTCAGGCTACCTCAC_799153	gi|2482134283|gb|CP121223.1|	100.0	26.0	0.0	0.0	1.0	26.0	2315022.0	2315047.0	0.002	52.0	2482134283.0	CP121223	4644259.0	42897	Shigella flexneri 2a strain Sflex 21-42 chromosome, complete genome
29342	GTGTCCGTTAAACTCAGGCTACCTCAC	0.953673	4.53019	E. coli (GenomeTrakr, PRJNA230969)	GTGTCCGTTAAACTCAGGCTACCTCAC_799153	gi|2482134283|gb|CP121223.1|	100.0	26.0	0.0	0.0	1.0	26.0	2639787.0	2639762.0	0.002	52.0	2482134283.0	CP121223	4644259.0	42897	Shigella flexneri 2a strain Sflex 21-42 chromosome, complete genome
29343	GTGTCCGTTAAACTCAGGCTACCTCAC	0.953673	4.53019	E. coli (GenomeTrakr, PRJNA230969)	GTGTCCGTTAAACTCAGGCTACCTCAC_799153	gi|2482134283|gb|CP121223.1|	100.0	26.0	0.0	0.0	1.0	26.0	2653051.0	2653076.0	0.002	52.0	2482134283.0	CP121223	4644259.0	42897	Shigella flexneri 2a strain Sflex 21-42 chromosome, complete genome
29344	GTGTCCGTTAAACTCAGGCTACCTCAC	0.953673	4.53019	E. coli (GenomeTrakr, PRJNA230969)	GTGTCCGTTAAACTCAGGCTACCTCAC_799153	gi|2482134283|gb|CP121223.1|	100.0	26.0	0.0	0.0	1.0	26.0	2704332.0	2704307.0	0.002	52.0	2482134283.0	CP121223	4644259.0	42897	Shigella flexneri 2a strain Sflex 21-42 chromosome, complete genome
29345	GTGTCCGTTAAACTCAGGCTACCTCAC	0.953673	4.53019	E. coli (GenomeTrakr, PRJNA230969)	GTGTCCGTTAAACTCAGGCTACCTCAC_799153	gi|2482134283|gb|CP121223.1|	100.0	26.0	0.0	0.0	1.0	26.0	2715093.0	2715118.0	0.002	52.0	2482134283.0	CP121223	4644259.0	42897	Shigella flexneri 2a strain Sflex 21-42 chromosome, complete genome
29346	GTGTCCGTTAAACTCAGGCTACCTCAC	0.953673	4.53019	E. coli (GenomeTrakr, PRJNA230969)	GTGTCCGTTAAACTCAGGCTACCTCAC_799153	gi|2482134283|gb|CP121223.1|	100.0	26.0	0.0	0.0	1.0	26.0	2899607.0	2899632.0	0.002	52.0	2482134283.0	CP121223	4644259.0	42897	Shigella flexneri 2a strain Sflex 21-42 chromosome, complete genome
29347	GTGTCCGTTAAACTCAGGCTACCTCAC	0.953673	4.53019	E. coli (GenomeTrakr, PRJNA230969)	GTGTCCGTTAAACTCAGGCTACCTCAC_799153	gi|2482134283|gb|CP121223.1|	100.0	26.0	0.0	0.0	1.0	26.0	3106014.0	3106039.0	0.002	52.0	2482134283.0	CP121223	4644259.0	42897	Shigella flexneri 2a strain Sflex 21-42 chromosome, complete genome
29348	GTGTCCGTTAAACTCAGGCTACCTCAC	0.953673	4.53019	E. coli (GenomeTrakr, PRJNA230969)	GTGTCCGTTAAACTCAGGCTACCTCAC_799153	gi|2482134283|gb|CP121223.1|	100.0	26.0	0.0	0.0	1.0	26.0	3301171.0	3301146.0	0.002	52.0	2482134283.0	CP121223	4644259.0	42897	Shigella flexneri 2a strain Sflex 21-42 chromosome, complete genome
29349	GTGTCCGTTAAACTCAGGCTACCTCAC	0.953673	4.53019	E. coli (GenomeTrakr, PRJNA230969)	GTGTCCGTTAAACTCAGGCTACCTCAC_799153	gi|2482134283|gb|CP121223.1|	100.0	26.0	0.0	0.0	1.0	26.0	3478339.0	3478364.0	0.002	52.0	2482134283.0	CP121223	4644259.0	42897	Shigella flexneri 2a strain Sflex 21-42 chromosome, complete genome
29350	GTGTCCGTTAAACTCAGGCTACCTCAC	0.953673	4.53019	E. coli (GenomeTrakr, PRJNA230969)	GTGTCCGTTAAACTCAGGCTACCTCAC_799153	gi|2482134283|gb|CP121223.1|	100.0	26.0	0.0	0.0	1.0	26.0	3509657.0	3509632.0	0.002	52.0	2482134283.0	CP121223	4644259.0	42897	Shigella flexneri 2a strain Sflex 21-42 chromosome, complete genome
29351	GTGTCCGTTAAACTCAGGCTACCTCAC	0.953673	4.53019	E. coli (GenomeTrakr, PRJNA230969)	GTGTCCGTTAAACTCAGGCTACCTCAC_799153	gi|2482134283|gb|CP121223.1|	100.0	26.0	0.0	0.0	1.0	26.0	3529122.0	3529097.0	0.002	52.0	2482134283.0	CP121223	4644259.0	42897	Shigella flexneri 2a strain Sflex 21-42 chromosome, complete genome
29352	GTGTCCGTTAAACTCAGGCTACCTCAC	0.953673	4.53019	E. coli (GenomeTrakr, PRJNA230969)	GTGTCCGTTAAACTCAGGCTACCTCAC_799153	gi|2482134283|gb|CP121223.1|	100.0	26.0	0.0	0.0	1.0	26.0	3730287.0	3730262.0	0.002	52.0	2482134283.0	CP121223	4644259.0	42897	Shigella flexneri 2a strain Sflex 21-42 chromosome, complete genome
29353	GTGTCCGTTAAACTCAGGCTACCTCAC	0.953673	4.53019	E. coli (GenomeTrakr, PRJNA230969)	GTGTCCGTTAAACTCAGGCTACCTCAC_799153	gi|2482134283|gb|CP121223.1|	100.0	26.0	0.0	0.0	1.0	26.0	3845362.0	3845337.0	0.002	52.0	2482134283.0	CP121223	4644259.0	42897	Shigella flexneri 2a strain Sflex 21-42 chromosome, complete genome
29354	GTGTCCGTTAAACTCAGGCTACCTCAC	0.953673	4.53019	E. coli (GenomeTrakr, PRJNA230969)	GTGTCCGTTAAACTCAGGCTACCTCAC_799153	gi|2482134283|gb|CP121223.1|	100.0	26.0	0.0	0.0	1.0	26.0	3857338.0	3857313.0	0.002	52.0	2482134283.0	CP121223	4644259.0	42897	Shigella flexneri 2a strain Sflex 21-42 chromosome, complete genome
29355	GTGTCCGTTAAACTCAGGCTACCTCAC	0.953673	4.53019	E. coli (GenomeTrakr, PRJNA230969)	GTGTCCGTTAAACTCAGGCTACCTCAC_799153	gi|2482134283|gb|CP121223.1|	100.0	26.0	0.0	0.0	1.0	26.0	4253436.0	4253461.0	0.002	52.0	2482134283.0	CP121223	4644259.0	42897	Shigella flexneri 2a strain Sflex 21-42 chromosome, complete genome
29356	GTGTCCGTTAAACTCAGGCTACCTCAC	0.953673	4.53019	E. coli (GenomeTrakr, PRJNA230969)	GTGTCCGTTAAACTCAGGCTACCTCAC_799153	gi|2482134283|gb|CP121223.1|	100.0	26.0	0.0	0.0	1.0	26.0	4258364.0	4258339.0	0.002	52.0	2482134283.0	CP121223	4644259.0	42897	Shigella flexneri 2a strain Sflex 21-42 chromosome, complete genome
29357	GTGTCCGTTAAACTCAGGCTACCTCAC	0.953673	4.53019	E. coli (GenomeTrakr, PRJNA230969)	GTGTCCGTTAAACTCAGGCTACCTCAC_799153	gi|2482134283|gb|CP121223.1|	100.0	26.0	0.0	0.0	1.0	26.0	4266444.0	4266419.0	0.002	52.0	2482134283.0	CP121223	4644259.0	42897	Shigella flexneri 2a strain Sflex 21-42 chromosome, complete genome
29358	GTGTCCGTTAAACTCAGGCTACCTCAC	0.953673	4.53019	E. coli (GenomeTrakr, PRJNA230969)	GTGTCCGTTAAACTCAGGCTACCTCAC_799153	gi|2482134283|gb|CP121223.1|	100.0	26.0	0.0	0.0	1.0	26.0	4269707.0	4269732.0	0.002	52.0	2482134283.0	CP121223	4644259.0	42897	Shigella flexneri 2a strain Sflex 21-42 chromosome, complete genome
29359	GTGTCCGTTAAACTCAGGCTACCTCAC	0.953673	4.53019	E. coli (GenomeTrakr, PRJNA230969)	GTGTCCGTTAAACTCAGGCTACCTCAC_799153	gi|2482134283|gb|CP121223.1|	100.0	26.0	0.0	0.0	1.0	26.0	4309931.0	4309906.0	0.002	52.0	2482134283.0	CP121223	4644259.0	42897	Shigella flexneri 2a strain Sflex 21-42 chromosome, complete genome
29360	GTGTCCGTTAAACTCAGGCTACCTCAC	0.953673	4.53019	E. coli (GenomeTrakr, PRJNA230969)	GTGTCCGTTAAACTCAGGCTACCTCAC_799153	gi|2482134283|gb|CP121223.1|	100.0	26.0	0.0	0.0	1.0	26.0	4365617.0	4365592.0	0.002	52.0	2482134283.0	CP121223	4644259.0	42897	Shigella flexneri 2a strain Sflex 21-42 chromosome, complete genome
29361	GTGTCCGTTAAACTCAGGCTACCTCAC	0.953673	4.53019	E. coli (GenomeTrakr, PRJNA230969)	GTGTCCGTTAAACTCAGGCTACCTCAC_799153	gi|2482134283|gb|CP121223.1|	100.0	26.0	0.0	0.0	1.0	26.0	4389556.0	4389531.0	0.002	52.0	2482134283.0	CP121223	4644259.0	42897	Shigella flexneri 2a strain Sflex 21-42 chromosome, complete genome
29362	GTGTCCGTTAAACTCAGGCTACCTCAC	0.953673	4.53019	E. coli (GenomeTrakr, PRJNA230969)	GTGTCCGTTAAACTCAGGCTACCTCAC_799153	gi|2482134283|gb|CP121223.1|	100.0	26.0	0.0	0.0	1.0	26.0	4502468.0	4502493.0	0.002	52.0	2482134283.0	CP121223	4644259.0	42897	Shigella flexneri 2a strain Sflex 21-42 chromosome, complete genome
29363	GTGTCCGTTAAACTCAGGCTACCTCAC	0.953673	4.53019	E. coli (GenomeTrakr, PRJNA230969)	GTGTCCGTTAAACTCAGGCTACCTCAC_799153	gi|2482134283|gb|CP121223.1|	100.0	26.0	0.0	0.0	1.0	26.0	4514320.0	4514345.0	0.002	52.0	2482134283.0	CP121223	4644259.0	42897	Shigella flexneri 2a strain Sflex 21-42 chromosome, complete genome
29364	GTGTCCGTTAAACTCAGGCTACCTCAC	0.953673	4.53019	E. coli (GenomeTrakr, PRJNA230969)	GTGTCCGTTAAACTCAGGCTACCTCAC_799153	gi|2482134283|gb|CP121223.1|	100.0	26.0	0.0	0.0	1.0	26.0	4620161.0	4620136.0	0.002	52.0	2482134283.0	CP121223	4644259.0	42897	Shigella flexneri 2a strain Sflex 21-42 chromosome, complete genome
29365	GTGTCCGTTAAACTCAGGCTACCTCAC	0.953673	4.53019	E. coli (GenomeTrakr, PRJNA230969)	GTGTCCGTTAAACTCAGGCTACCTCAC_799153	gi|2482134128|gb|CP121222.1|	100.0	27.0	0.0	0.0	1.0	27.0	26840.0	26814.0	0.000383	54.0	2482134128.0	CP121222	225592.0	42897	Shigella flexneri 2a strain Sflex 21-42 plasmid unnamed5, complete sequence
29366	GTGTCCGTTAAACTCAGGCTACCTCAC	0.953673	4.53019	E. coli (GenomeTrakr, PRJNA230969)	GTGTCCGTTAAACTCAGGCTACCTCAC_799153	gi|2482134128|gb|CP121222.1|	100.0	27.0	0.0	0.0	1.0	27.0	113835.0	113809.0	0.000383	54.0	2482134128.0	CP121222	225592.0	42897	Shigella flexneri 2a strain Sflex 21-42 plasmid unnamed5, complete sequence
29367	GTGTCCGTTAAACTCAGGCTACCTCAC	0.953673	4.53019	E. coli (GenomeTrakr, PRJNA230969)	GTGTCCGTTAAACTCAGGCTACCTCAC_799153	gi|2482134128|gb|CP121222.1|	100.0	27.0	0.0	0.0	1.0	27.0	99849.0	99875.0	0.000383	54.0	2482134128.0	CP121222	225592.0	42897	Shigella flexneri 2a strain Sflex 21-42 plasmid unnamed5, complete sequence
29368	GTGTCCGTTAAACTCAGGCTACCTCAC	0.953673	4.53019	E. coli (GenomeTrakr, PRJNA230969)	GTGTCCGTTAAACTCAGGCTACCTCAC_799153	gi|2482134128|gb|CP121222.1|	100.0	26.0	0.0	0.0	1.0	26.0	38147.0	38122.0	0.002	52.0	2482134128.0	CP121222	225592.0	42897	Shigella flexneri 2a strain Sflex 21-42 plasmid unnamed5, complete sequence
29369	GTGTCCGTTAAACTCAGGCTACCTCAC	0.953673	4.53019	E. coli (GenomeTrakr, PRJNA230969)	GTGTCCGTTAAACTCAGGCTACCTCAC_799153	gi|2482134128|gb|CP121222.1|	100.0	26.0	0.0	0.0	1.0	26.0	59538.0	59513.0	0.002	52.0	2482134128.0	CP121222	225592.0	42897	Shigella flexneri 2a strain Sflex 21-42 plasmid unnamed5, complete sequence
29370	GTGTCCGTTAAACTCAGGCTACCTCAC	0.953673	4.53019	E. coli (GenomeTrakr, PRJNA230969)	GTGTCCGTTAAACTCAGGCTACCTCAC_799153	gi|2482134128|gb|CP121222.1|	100.0	26.0	0.0	0.0	1.0	26.0	107353.0	107328.0	0.002	52.0	2482134128.0	CP121222	225592.0	42897	Shigella flexneri 2a strain Sflex 21-42 plasmid unnamed5, complete sequence
29371	GTGTCCGTTAAACTCAGGCTACCTCAC	0.953673	4.53019	E. coli (GenomeTrakr, PRJNA230969)	GTGTCCGTTAAACTCAGGCTACCTCAC_799153	gi|2482134128|gb|CP121222.1|	100.0	26.0	0.0	0.0	1.0	26.0	131414.0	131439.0	0.002	52.0	2482134128.0	CP121222	225592.0	42897	Shigella flexneri 2a strain Sflex 21-42 plasmid unnamed5, complete sequence
29372	GTGTCCGTTAAACTCAGGCTACCTCAC	0.953673	4.53019	E. coli (GenomeTrakr, PRJNA230969)	GTGTCCGTTAAACTCAGGCTACCTCAC_799153	gi|2482134128|gb|CP121222.1|	100.0	26.0	0.0	0.0	1.0	26.0	190461.0	190436.0	0.002	52.0	2482134128.0	CP121222	225592.0	42897	Shigella flexneri 2a strain Sflex 21-42 plasmid unnamed5, complete sequence
29373	GTGTCCGTTAAACTCAGGCTACCTCAC	0.953673	4.53019	E. coli (GenomeTrakr, PRJNA230969)	GTGTCCGTTAAACTCAGGCTACCTCAC_799153	gi|2482134128|gb|CP121222.1|	100.0	26.0	0.0	0.0	1.0	26.0	204908.0	204933.0	0.002	52.0	2482134128.0	CP121222	225592.0	42897	Shigella flexneri 2a strain Sflex 21-42 plasmid unnamed5, complete sequence
29374	GTGTCCGTTAAACTCAGGCTACCTCAC	0.953673	4.53019	E. coli (GenomeTrakr, PRJNA230969)	GTGTCCGTTAAACTCAGGCTACCTCAC_799153	gi|2482134128|gb|CP121222.1|	100.0	26.0	0.0	0.0	1.0	26.0	213719.0	213694.0	0.002	52.0	2482134128.0	CP121222	225592.0	42897	Shigella flexneri 2a strain Sflex 21-42 plasmid unnamed5, complete sequence
29375	GTGTCCGTTAAACTCAGGCTACCTCAC	0.953673	4.53019	E. coli (GenomeTrakr, PRJNA230969)	GTGTCCGTTAAACTCAGGCTACCTCAC_799153	gi|2482134128|gb|CP121222.1|	100.0	26.0	0.0	0.0	1.0	26.0	223319.0	223294.0	0.002	52.0	2482134128.0	CP121222	225592.0	42897	Shigella flexneri 2a strain Sflex 21-42 plasmid unnamed5, complete sequence
29376	GTGTCCGTTAAACTCAGGCTACCTCAC	0.953673	4.53019	E. coli (GenomeTrakr, PRJNA230969)	GTGTCCGTTAAACTCAGGCTACCTCAC_799153	gi|2446175578|gb|CP117959.1|	100.0	27.0	0.0	0.0	1.0	27.0	671894.0	671868.0	0.000383	54.0	2446175578.0	CP117959	5111512.0	562	Escherichia coli strain B-2207 chromosome, complete genome
29377	GTGTCCGTTAAACTCAGGCTACCTCAC	0.953673	4.53019	E. coli (GenomeTrakr, PRJNA230969)	GTGTCCGTTAAACTCAGGCTACCTCAC_799153	gi|2446175578|gb|CP117959.1|	100.0	26.0	0.0	0.0	1.0	26.0	4608617.0	4608642.0	0.002	52.0	2446175578.0	CP117959	5111512.0	562	Escherichia coli strain B-2207 chromosome, complete genome
29378	GTGTCCGTTAAACTCAGGCTACCTCAC	0.953673	4.53019	E. coli (GenomeTrakr, PRJNA230969)	GTGTCCGTTAAACTCAGGCTACCTCAC_799153	gi|2446175578|gb|CP117959.1|	100.0	24.0	0.0	0.0	1.0	24.0	715174.0	715197.0	0.024	48.1	2446175578.0	CP117959	5111512.0	562	Escherichia coli strain B-2207 chromosome, complete genome
29379	GTGTCCGTTAAACTCAGGCTACCTCAC	0.953673	4.53019	E. coli (GenomeTrakr, PRJNA230969)	GTGTCCGTTAAACTCAGGCTACCTCAC_799153	gi|2442644936|gb|CP117235.1|	100.0	27.0	0.0	0.0	1.0	27.0	907084.0	907058.0	0.000383	54.0	2442644936.0	CP117235	5132219.0	562	Escherichia coli strain ATCC 25922 chromosome, complete genome
29380	GTGTCCGTTAAACTCAGGCTACCTCAC	0.953673	4.53019	E. coli (GenomeTrakr, PRJNA230969)	GTGTCCGTTAAACTCAGGCTACCTCAC_799153	gi|2440475690|gb|CP084879.1|	100.0	27.0	0.0	0.0	1.0	27.0	1475674.0	1475648.0	0.000383	54.0	2440475690.0	CP084879	4510341.0	623	Shigella flexneri strain CMCC51574 chromosome, complete genome
29381	GTGTCCGTTAAACTCAGGCTACCTCAC	0.953673	4.53019	E. coli (GenomeTrakr, PRJNA230969)	GTGTCCGTTAAACTCAGGCTACCTCAC_799153	gi|2440475690|gb|CP084879.1|	100.0	27.0	0.0	0.0	1.0	27.0	1595033.0	1595007.0	0.000383	54.0	2440475690.0	CP084879	4510341.0	623	Shigella flexneri strain CMCC51574 chromosome, complete genome
29382	GTGTCCGTTAAACTCAGGCTACCTCAC	0.953673	4.53019	E. coli (GenomeTrakr, PRJNA230969)	GTGTCCGTTAAACTCAGGCTACCTCAC_799153	gi|2440475690|gb|CP084879.1|	100.0	27.0	0.0	0.0	1.0	27.0	1670466.0	1670440.0	0.000383	54.0	2440475690.0	CP084879	4510341.0	623	Shigella flexneri strain CMCC51574 chromosome, complete genome
29383	GTGTCCGTTAAACTCAGGCTACCTCAC	0.953673	4.53019	E. coli (GenomeTrakr, PRJNA230969)	GTGTCCGTTAAACTCAGGCTACCTCAC_799153	gi|2440475690|gb|CP084879.1|	100.0	27.0	0.0	0.0	1.0	27.0	2140784.0	2140758.0	0.000383	54.0	2440475690.0	CP084879	4510341.0	623	Shigella flexneri strain CMCC51574 chromosome, complete genome
29384	GTGTCCGTTAAACTCAGGCTACCTCAC	0.953673	4.53019	E. coli (GenomeTrakr, PRJNA230969)	GTGTCCGTTAAACTCAGGCTACCTCAC_799153	gi|2440475690|gb|CP084879.1|	100.0	27.0	0.0	0.0	1.0	27.0	2212256.0	2212230.0	0.000383	54.0	2440475690.0	CP084879	4510341.0	623	Shigella flexneri strain CMCC51574 chromosome, complete genome
29385	GTGTCCGTTAAACTCAGGCTACCTCAC	0.953673	4.53019	E. coli (GenomeTrakr, PRJNA230969)	GTGTCCGTTAAACTCAGGCTACCTCAC_799153	gi|2440475690|gb|CP084879.1|	100.0	27.0	0.0	0.0	1.0	27.0	2220682.0	2220656.0	0.000383	54.0	2440475690.0	CP084879	4510341.0	623	Shigella flexneri strain CMCC51574 chromosome, complete genome
29386	GTGTCCGTTAAACTCAGGCTACCTCAC	0.953673	4.53019	E. coli (GenomeTrakr, PRJNA230969)	GTGTCCGTTAAACTCAGGCTACCTCAC_799153	gi|2440475690|gb|CP084879.1|	100.0	27.0	0.0	0.0	1.0	27.0	2335761.0	2335735.0	0.000383	54.0	2440475690.0	CP084879	4510341.0	623	Shigella flexneri strain CMCC51574 chromosome, complete genome
29387	GTGTCCGTTAAACTCAGGCTACCTCAC	0.953673	4.53019	E. coli (GenomeTrakr, PRJNA230969)	GTGTCCGTTAAACTCAGGCTACCTCAC_799153	gi|2440475690|gb|CP084879.1|	100.0	27.0	0.0	0.0	1.0	27.0	2729774.0	2729748.0	0.000383	54.0	2440475690.0	CP084879	4510341.0	623	Shigella flexneri strain CMCC51574 chromosome, complete genome
29388	GTGTCCGTTAAACTCAGGCTACCTCAC	0.953673	4.53019	E. coli (GenomeTrakr, PRJNA230969)	GTGTCCGTTAAACTCAGGCTACCTCAC_799153	gi|2440475690|gb|CP084879.1|	100.0	27.0	0.0	0.0	1.0	27.0	1453441.0	1453467.0	0.000383	54.0	2440475690.0	CP084879	4510341.0	623	Shigella flexneri strain CMCC51574 chromosome, complete genome
29389	GTGTCCGTTAAACTCAGGCTACCTCAC	0.953673	4.53019	E. coli (GenomeTrakr, PRJNA230969)	GTGTCCGTTAAACTCAGGCTACCTCAC_799153	gi|2440475690|gb|CP084879.1|	100.0	27.0	0.0	0.0	1.0	27.0	2327960.0	2327986.0	0.000383	54.0	2440475690.0	CP084879	4510341.0	623	Shigella flexneri strain CMCC51574 chromosome, complete genome
29390	GTGTCCGTTAAACTCAGGCTACCTCAC	0.953673	4.53019	E. coli (GenomeTrakr, PRJNA230969)	GTGTCCGTTAAACTCAGGCTACCTCAC_799153	gi|2440475690|gb|CP084879.1|	100.0	26.0	0.0	0.0	1.0	26.0	43716.0	43691.0	0.002	52.0	2440475690.0	CP084879	4510341.0	623	Shigella flexneri strain CMCC51574 chromosome, complete genome
29391	GTGTCCGTTAAACTCAGGCTACCTCAC	0.953673	4.53019	E. coli (GenomeTrakr, PRJNA230969)	GTGTCCGTTAAACTCAGGCTACCTCAC_799153	gi|2440475690|gb|CP084879.1|	100.0	26.0	0.0	0.0	1.0	26.0	278154.0	278179.0	0.002	52.0	2440475690.0	CP084879	4510341.0	623	Shigella flexneri strain CMCC51574 chromosome, complete genome
29392	GTGTCCGTTAAACTCAGGCTACCTCAC	0.953673	4.53019	E. coli (GenomeTrakr, PRJNA230969)	GTGTCCGTTAAACTCAGGCTACCTCAC_799153	gi|2440475690|gb|CP084879.1|	100.0	26.0	0.0	0.0	1.0	26.0	496563.0	496538.0	0.002	52.0	2440475690.0	CP084879	4510341.0	623	Shigella flexneri strain CMCC51574 chromosome, complete genome
29393	GTGTCCGTTAAACTCAGGCTACCTCAC	0.953673	4.53019	E. coli (GenomeTrakr, PRJNA230969)	GTGTCCGTTAAACTCAGGCTACCTCAC_799153	gi|2440475690|gb|CP084879.1|	100.0	26.0	0.0	0.0	1.0	26.0	639312.0	639337.0	0.002	52.0	2440475690.0	CP084879	4510341.0	623	Shigella flexneri strain CMCC51574 chromosome, complete genome
29394	GTGTCCGTTAAACTCAGGCTACCTCAC	0.953673	4.53019	E. coli (GenomeTrakr, PRJNA230969)	GTGTCCGTTAAACTCAGGCTACCTCAC_799153	gi|2440475690|gb|CP084879.1|	100.0	26.0	0.0	0.0	1.0	26.0	956200.0	956175.0	0.002	52.0	2440475690.0	CP084879	4510341.0	623	Shigella flexneri strain CMCC51574 chromosome, complete genome
29395	GTGTCCGTTAAACTCAGGCTACCTCAC	0.953673	4.53019	E. coli (GenomeTrakr, PRJNA230969)	GTGTCCGTTAAACTCAGGCTACCTCAC_799153	gi|2440475690|gb|CP084879.1|	100.0	26.0	0.0	0.0	1.0	26.0	969465.0	969490.0	0.002	52.0	2440475690.0	CP084879	4510341.0	623	Shigella flexneri strain CMCC51574 chromosome, complete genome
29396	GTGTCCGTTAAACTCAGGCTACCTCAC	0.953673	4.53019	E. coli (GenomeTrakr, PRJNA230969)	GTGTCCGTTAAACTCAGGCTACCTCAC_799153	gi|2440475690|gb|CP084879.1|	100.0	26.0	0.0	0.0	1.0	26.0	1060532.0	1060557.0	0.002	52.0	2440475690.0	CP084879	4510341.0	623	Shigella flexneri strain CMCC51574 chromosome, complete genome
29397	GTGTCCGTTAAACTCAGGCTACCTCAC	0.953673	4.53019	E. coli (GenomeTrakr, PRJNA230969)	GTGTCCGTTAAACTCAGGCTACCTCAC_799153	gi|2440475690|gb|CP084879.1|	100.0	26.0	0.0	0.0	1.0	26.0	1069445.0	1069470.0	0.002	52.0	2440475690.0	CP084879	4510341.0	623	Shigella flexneri strain CMCC51574 chromosome, complete genome
29398	GTGTCCGTTAAACTCAGGCTACCTCAC	0.953673	4.53019	E. coli (GenomeTrakr, PRJNA230969)	GTGTCCGTTAAACTCAGGCTACCTCAC_799153	gi|2440475690|gb|CP084879.1|	100.0	26.0	0.0	0.0	1.0	26.0	1246786.0	1246811.0	0.002	52.0	2440475690.0	CP084879	4510341.0	623	Shigella flexneri strain CMCC51574 chromosome, complete genome
29399	GTGTCCGTTAAACTCAGGCTACCTCAC	0.953673	4.53019	E. coli (GenomeTrakr, PRJNA230969)	GTGTCCGTTAAACTCAGGCTACCTCAC_799153	gi|2440475690|gb|CP084879.1|	100.0	26.0	0.0	0.0	1.0	26.0	1442100.0	1442075.0	0.002	52.0	2440475690.0	CP084879	4510341.0	623	Shigella flexneri strain CMCC51574 chromosome, complete genome
29400	GTGTCCGTTAAACTCAGGCTACCTCAC	0.953673	4.53019	E. coli (GenomeTrakr, PRJNA230969)	GTGTCCGTTAAACTCAGGCTACCTCAC_799153	gi|2440475690|gb|CP084879.1|	100.0	26.0	0.0	0.0	1.0	26.0	1450065.0	1450040.0	0.002	52.0	2440475690.0	CP084879	4510341.0	623	Shigella flexneri strain CMCC51574 chromosome, complete genome
29401	GTGTCCGTTAAACTCAGGCTACCTCAC	0.953673	4.53019	E. coli (GenomeTrakr, PRJNA230969)	GTGTCCGTTAAACTCAGGCTACCTCAC_799153	gi|2440475690|gb|CP084879.1|	100.0	26.0	0.0	0.0	1.0	26.0	1474124.0	1474149.0	0.002	52.0	2440475690.0	CP084879	4510341.0	623	Shigella flexneri strain CMCC51574 chromosome, complete genome
29402	GTGTCCGTTAAACTCAGGCTACCTCAC	0.953673	4.53019	E. coli (GenomeTrakr, PRJNA230969)	GTGTCCGTTAAACTCAGGCTACCTCAC_799153	gi|2440475690|gb|CP084879.1|	100.0	26.0	0.0	0.0	1.0	26.0	1490929.0	1490954.0	0.002	52.0	2440475690.0	CP084879	4510341.0	623	Shigella flexneri strain CMCC51574 chromosome, complete genome
29403	GTGTCCGTTAAACTCAGGCTACCTCAC	0.953673	4.53019	E. coli (GenomeTrakr, PRJNA230969)	GTGTCCGTTAAACTCAGGCTACCTCAC_799153	gi|2440475690|gb|CP084879.1|	100.0	26.0	0.0	0.0	1.0	26.0	1492485.0	1492460.0	0.002	52.0	2440475690.0	CP084879	4510341.0	623	Shigella flexneri strain CMCC51574 chromosome, complete genome
29404	GTGTCCGTTAAACTCAGGCTACCTCAC	0.953673	4.53019	E. coli (GenomeTrakr, PRJNA230969)	GTGTCCGTTAAACTCAGGCTACCTCAC_799153	gi|2440475690|gb|CP084879.1|	100.0	26.0	0.0	0.0	1.0	26.0	1825995.0	1825970.0	0.002	52.0	2440475690.0	CP084879	4510341.0	623	Shigella flexneri strain CMCC51574 chromosome, complete genome
29405	GTGTCCGTTAAACTCAGGCTACCTCAC	0.953673	4.53019	E. coli (GenomeTrakr, PRJNA230969)	GTGTCCGTTAAACTCAGGCTACCTCAC_799153	gi|2440475690|gb|CP084879.1|	100.0	26.0	0.0	0.0	1.0	26.0	1847242.0	1847217.0	0.002	52.0	2440475690.0	CP084879	4510341.0	623	Shigella flexneri strain CMCC51574 chromosome, complete genome
29406	GTGTCCGTTAAACTCAGGCTACCTCAC	0.953673	4.53019	E. coli (GenomeTrakr, PRJNA230969)	GTGTCCGTTAAACTCAGGCTACCTCAC_799153	gi|2440475690|gb|CP084879.1|	100.0	26.0	0.0	0.0	1.0	26.0	2049191.0	2049166.0	0.002	52.0	2440475690.0	CP084879	4510341.0	623	Shigella flexneri strain CMCC51574 chromosome, complete genome
29407	GTGTCCGTTAAACTCAGGCTACCTCAC	0.953673	4.53019	E. coli (GenomeTrakr, PRJNA230969)	GTGTCCGTTAAACTCAGGCTACCTCAC_799153	gi|2440475690|gb|CP084879.1|	100.0	26.0	0.0	0.0	1.0	26.0	2160003.0	2159978.0	0.002	52.0	2440475690.0	CP084879	4510341.0	623	Shigella flexneri strain CMCC51574 chromosome, complete genome
29408	GTGTCCGTTAAACTCAGGCTACCTCAC	0.953673	4.53019	E. coli (GenomeTrakr, PRJNA230969)	GTGTCCGTTAAACTCAGGCTACCTCAC_799153	gi|2440475690|gb|CP084879.1|	100.0	26.0	0.0	0.0	1.0	26.0	2170892.0	2170867.0	0.002	52.0	2440475690.0	CP084879	4510341.0	623	Shigella flexneri strain CMCC51574 chromosome, complete genome
29409	GTGTCCGTTAAACTCAGGCTACCTCAC	0.953673	4.53019	E. coli (GenomeTrakr, PRJNA230969)	GTGTCCGTTAAACTCAGGCTACCTCAC_799153	gi|2440475690|gb|CP084879.1|	100.0	26.0	0.0	0.0	1.0	26.0	2373052.0	2373077.0	0.002	52.0	2440475690.0	CP084879	4510341.0	623	Shigella flexneri strain CMCC51574 chromosome, complete genome
29410	GTGTCCGTTAAACTCAGGCTACCTCAC	0.953673	4.53019	E. coli (GenomeTrakr, PRJNA230969)	GTGTCCGTTAAACTCAGGCTACCTCAC_799153	gi|2440475690|gb|CP084879.1|	100.0	26.0	0.0	0.0	1.0	26.0	2547645.0	2547620.0	0.002	52.0	2440475690.0	CP084879	4510341.0	623	Shigella flexneri strain CMCC51574 chromosome, complete genome
29411	GTGTCCGTTAAACTCAGGCTACCTCAC	0.953673	4.53019	E. coli (GenomeTrakr, PRJNA230969)	GTGTCCGTTAAACTCAGGCTACCTCAC_799153	gi|2440475690|gb|CP084879.1|	100.0	26.0	0.0	0.0	1.0	26.0	2607174.0	2607149.0	0.002	52.0	2440475690.0	CP084879	4510341.0	623	Shigella flexneri strain CMCC51574 chromosome, complete genome
29412	GTGTCCGTTAAACTCAGGCTACCTCAC	0.953673	4.53019	E. coli (GenomeTrakr, PRJNA230969)	GTGTCCGTTAAACTCAGGCTACCTCAC_799153	gi|2440475690|gb|CP084879.1|	100.0	26.0	0.0	0.0	1.0	26.0	2631127.0	2631102.0	0.002	52.0	2440475690.0	CP084879	4510341.0	623	Shigella flexneri strain CMCC51574 chromosome, complete genome
29413	GTGTCCGTTAAACTCAGGCTACCTCAC	0.953673	4.53019	E. coli (GenomeTrakr, PRJNA230969)	GTGTCCGTTAAACTCAGGCTACCTCAC_799153	gi|2440475690|gb|CP084879.1|	100.0	26.0	0.0	0.0	1.0	26.0	2743183.0	2743208.0	0.002	52.0	2440475690.0	CP084879	4510341.0	623	Shigella flexneri strain CMCC51574 chromosome, complete genome
29414	GTGTCCGTTAAACTCAGGCTACCTCAC	0.953673	4.53019	E. coli (GenomeTrakr, PRJNA230969)	GTGTCCGTTAAACTCAGGCTACCTCAC_799153	gi|2440475690|gb|CP084879.1|	100.0	26.0	0.0	0.0	1.0	26.0	2749879.0	2749854.0	0.002	52.0	2440475690.0	CP084879	4510341.0	623	Shigella flexneri strain CMCC51574 chromosome, complete genome
29415	GTGTCCGTTAAACTCAGGCTACCTCAC	0.953673	4.53019	E. coli (GenomeTrakr, PRJNA230969)	GTGTCCGTTAAACTCAGGCTACCTCAC_799153	gi|2440475690|gb|CP084879.1|	100.0	26.0	0.0	0.0	1.0	26.0	2867719.0	2867694.0	0.002	52.0	2440475690.0	CP084879	4510341.0	623	Shigella flexneri strain CMCC51574 chromosome, complete genome
29416	GTGTCCGTTAAACTCAGGCTACCTCAC	0.953673	4.53019	E. coli (GenomeTrakr, PRJNA230969)	GTGTCCGTTAAACTCAGGCTACCTCAC_799153	gi|2440475690|gb|CP084879.1|	100.0	26.0	0.0	0.0	1.0	26.0	3276986.0	3276961.0	0.002	52.0	2440475690.0	CP084879	4510341.0	623	Shigella flexneri strain CMCC51574 chromosome, complete genome
29417	GTGTCCGTTAAACTCAGGCTACCTCAC	0.953673	4.53019	E. coli (GenomeTrakr, PRJNA230969)	GTGTCCGTTAAACTCAGGCTACCTCAC_799153	gi|2440475690|gb|CP084879.1|	100.0	26.0	0.0	0.0	1.0	26.0	3355166.0	3355141.0	0.002	52.0	2440475690.0	CP084879	4510341.0	623	Shigella flexneri strain CMCC51574 chromosome, complete genome
29418	GTGTCCGTTAAACTCAGGCTACCTCAC	0.953673	4.53019	E. coli (GenomeTrakr, PRJNA230969)	GTGTCCGTTAAACTCAGGCTACCTCAC_799153	gi|2440475690|gb|CP084879.1|	100.0	26.0	0.0	0.0	1.0	26.0	3493753.0	3493728.0	0.002	52.0	2440475690.0	CP084879	4510341.0	623	Shigella flexneri strain CMCC51574 chromosome, complete genome
29419	GTGTCCGTTAAACTCAGGCTACCTCAC	0.953673	4.53019	E. coli (GenomeTrakr, PRJNA230969)	GTGTCCGTTAAACTCAGGCTACCTCAC_799153	gi|2440475690|gb|CP084879.1|	100.0	26.0	0.0	0.0	1.0	26.0	3961793.0	3961768.0	0.002	52.0	2440475690.0	CP084879	4510341.0	623	Shigella flexneri strain CMCC51574 chromosome, complete genome
29420	GTGTCCGTTAAACTCAGGCTACCTCAC	0.953673	4.53019	E. coli (GenomeTrakr, PRJNA230969)	GTGTCCGTTAAACTCAGGCTACCTCAC_799153	gi|2440475690|gb|CP084879.1|	100.0	26.0	0.0	0.0	1.0	26.0	4028372.0	4028397.0	0.002	52.0	2440475690.0	CP084879	4510341.0	623	Shigella flexneri strain CMCC51574 chromosome, complete genome
29421	GTGTCCGTTAAACTCAGGCTACCTCAC	0.953673	4.53019	E. coli (GenomeTrakr, PRJNA230969)	GTGTCCGTTAAACTCAGGCTACCTCAC_799153	gi|2440475690|gb|CP084879.1|	100.0	26.0	0.0	0.0	1.0	26.0	4498644.0	4498619.0	0.002	52.0	2440475690.0	CP084879	4510341.0	623	Shigella flexneri strain CMCC51574 chromosome, complete genome
29422	GTGTCCGTTAAACTCAGGCTACCTCAC	0.953673	4.53019	E. coli (GenomeTrakr, PRJNA230969)	GTGTCCGTTAAACTCAGGCTACCTCAC_799153	gi|2427792144|dbj|AP027185.1|	100.0	27.0	0.0	0.0	1.0	27.0	2181057.0	2181031.0	0.000383	54.0	2427792144.0	AP027185	5747479.0	562	Escherichia coli O26:H11 NIID080884 DNA, complete genome
29423	GTGTCCGTTAAACTCAGGCTACCTCAC	0.953673	4.53019	E. coli (GenomeTrakr, PRJNA230969)	GTGTCCGTTAAACTCAGGCTACCTCAC_799153	gi|2427792144|dbj|AP027185.1|	100.0	26.0	0.0	0.0	1.0	26.0	966911.0	966886.0	0.002	52.0	2427792144.0	AP027185	5747479.0	562	Escherichia coli O26:H11 NIID080884 DNA, complete genome
29424	GTGTCCGTTAAACTCAGGCTACCTCAC	0.953673	4.53019	E. coli (GenomeTrakr, PRJNA230969)	GTGTCCGTTAAACTCAGGCTACCTCAC_799153	gi|2427792144|dbj|AP027185.1|	100.0	26.0	0.0	0.0	1.0	26.0	969362.0	969337.0	0.002	52.0	2427792144.0	AP027185	5747479.0	562	Escherichia coli O26:H11 NIID080884 DNA, complete genome
29425	GTGTCCGTTAAACTCAGGCTACCTCAC	0.953673	4.53019	E. coli (GenomeTrakr, PRJNA230969)	GTGTCCGTTAAACTCAGGCTACCTCAC_799153	gi|2427792144|dbj|AP027185.1|	100.0	26.0	0.0	0.0	1.0	26.0	1009051.0	1009076.0	0.002	52.0	2427792144.0	AP027185	5747479.0	562	Escherichia coli O26:H11 NIID080884 DNA, complete genome
29426	GTGTCCGTTAAACTCAGGCTACCTCAC	0.953673	4.53019	E. coli (GenomeTrakr, PRJNA230969)	GTGTCCGTTAAACTCAGGCTACCTCAC_799153	gi|2427792144|dbj|AP027185.1|	100.0	26.0	0.0	0.0	1.0	26.0	1466228.0	1466253.0	0.002	52.0	2427792144.0	AP027185	5747479.0	562	Escherichia coli O26:H11 NIID080884 DNA, complete genome
29427	GTGTCCGTTAAACTCAGGCTACCTCAC	0.953673	4.53019	E. coli (GenomeTrakr, PRJNA230969)	GTGTCCGTTAAACTCAGGCTACCTCAC_799153	gi|2427792144|dbj|AP027185.1|	100.0	26.0	0.0	0.0	1.0	26.0	1484593.0	1484618.0	0.002	52.0	2427792144.0	AP027185	5747479.0	562	Escherichia coli O26:H11 NIID080884 DNA, complete genome
29428	GTGTCCGTTAAACTCAGGCTACCTCAC	0.953673	4.53019	E. coli (GenomeTrakr, PRJNA230969)	GTGTCCGTTAAACTCAGGCTACCTCAC_799153	gi|2427792144|dbj|AP027185.1|	100.0	26.0	0.0	0.0	1.0	26.0	1819847.0	1819872.0	0.002	52.0	2427792144.0	AP027185	5747479.0	562	Escherichia coli O26:H11 NIID080884 DNA, complete genome
29429	GTGTCCGTTAAACTCAGGCTACCTCAC	0.953673	4.53019	E. coli (GenomeTrakr, PRJNA230969)	GTGTCCGTTAAACTCAGGCTACCTCAC_799153	gi|2427792144|dbj|AP027185.1|	100.0	26.0	0.0	0.0	1.0	26.0	2236043.0	2236018.0	0.002	52.0	2427792144.0	AP027185	5747479.0	562	Escherichia coli O26:H11 NIID080884 DNA, complete genome
29430	GTGTCCGTTAAACTCAGGCTACCTCAC	0.953673	4.53019	E. coli (GenomeTrakr, PRJNA230969)	GTGTCCGTTAAACTCAGGCTACCTCAC_799153	gi|2427792144|dbj|AP027185.1|	100.0	26.0	0.0	0.0	1.0	26.0	3677686.0	3677661.0	0.002	52.0	2427792144.0	AP027185	5747479.0	562	Escherichia coli O26:H11 NIID080884 DNA, complete genome
29431	GTGTCCGTTAAACTCAGGCTACCTCAC	0.953673	4.53019	E. coli (GenomeTrakr, PRJNA230969)	GTGTCCGTTAAACTCAGGCTACCTCAC_799153	gi|2427792144|dbj|AP027185.1|	100.0	26.0	0.0	0.0	1.0	26.0	3711285.0	3711260.0	0.002	52.0	2427792144.0	AP027185	5747479.0	562	Escherichia coli O26:H11 NIID080884 DNA, complete genome
29432	GTGTCCGTTAAACTCAGGCTACCTCAC	0.953673	4.53019	E. coli (GenomeTrakr, PRJNA230969)	GTGTCCGTTAAACTCAGGCTACCTCAC_799153	gi|2427792144|dbj|AP027185.1|	100.0	26.0	0.0	0.0	1.0	26.0	4807311.0	4807286.0	0.002	52.0	2427792144.0	AP027185	5747479.0	562	Escherichia coli O26:H11 NIID080884 DNA, complete genome
29433	GTGTCCGTTAAACTCAGGCTACCTCAC	0.953673	4.53019	E. coli (GenomeTrakr, PRJNA230969)	GTGTCCGTTAAACTCAGGCTACCTCAC_799153	gi|2427792144|dbj|AP027185.1|	100.0	26.0	0.0	0.0	1.0	26.0	5626256.0	5626231.0	0.002	52.0	2427792144.0	AP027185	5747479.0	562	Escherichia coli O26:H11 NIID080884 DNA, complete genome
29434	GTGTCCGTTAAACTCAGGCTACCTCAC	0.953673	4.53019	E. coli (GenomeTrakr, PRJNA230969)	GTGTCCGTTAAACTCAGGCTACCTCAC_799153	gi|2427774380|dbj|AP027170.1|	100.0	27.0	0.0	0.0	1.0	27.0	2477316.0	2477290.0	0.000383	54.0	2427774380.0	AP027170	5668289.0	562	Escherichia coli O26:H11 20.1 DNA, complete genome
29435	GTGTCCGTTAAACTCAGGCTACCTCAC	0.953673	4.53019	E. coli (GenomeTrakr, PRJNA230969)	GTGTCCGTTAAACTCAGGCTACCTCAC_799153	gi|2427774380|dbj|AP027170.1|	100.0	27.0	0.0	0.0	1.0	27.0	2522746.0	2522772.0	0.000383	54.0	2427774380.0	AP027170	5668289.0	562	Escherichia coli O26:H11 20.1 DNA, complete genome
29436	GTGTCCGTTAAACTCAGGCTACCTCAC	0.953673	4.53019	E. coli (GenomeTrakr, PRJNA230969)	GTGTCCGTTAAACTCAGGCTACCTCAC_799153	gi|2427774380|dbj|AP027170.1|	100.0	26.0	0.0	0.0	1.0	26.0	330025.0	330000.0	0.002	52.0	2427774380.0	AP027170	5668289.0	562	Escherichia coli O26:H11 20.1 DNA, complete genome
29437	GTGTCCGTTAAACTCAGGCTACCTCAC	0.953673	4.53019	E. coli (GenomeTrakr, PRJNA230969)	GTGTCCGTTAAACTCAGGCTACCTCAC_799153	gi|2427774380|dbj|AP027170.1|	100.0	26.0	0.0	0.0	1.0	26.0	1321540.0	1321565.0	0.002	52.0	2427774380.0	AP027170	5668289.0	562	Escherichia coli O26:H11 20.1 DNA, complete genome
29438	GTGTCCGTTAAACTCAGGCTACCTCAC	0.953673	4.53019	E. coli (GenomeTrakr, PRJNA230969)	GTGTCCGTTAAACTCAGGCTACCTCAC_799153	gi|2427774380|dbj|AP027170.1|	100.0	26.0	0.0	0.0	1.0	26.0	1572903.0	1572928.0	0.002	52.0	2427774380.0	AP027170	5668289.0	562	Escherichia coli O26:H11 20.1 DNA, complete genome
29439	GTGTCCGTTAAACTCAGGCTACCTCAC	0.953673	4.53019	E. coli (GenomeTrakr, PRJNA230969)	GTGTCCGTTAAACTCAGGCTACCTCAC_799153	gi|2427774380|dbj|AP027170.1|	100.0	26.0	0.0	0.0	1.0	26.0	1736126.0	1736101.0	0.002	52.0	2427774380.0	AP027170	5668289.0	562	Escherichia coli O26:H11 20.1 DNA, complete genome
29440	GTGTCCGTTAAACTCAGGCTACCTCAC	0.953673	4.53019	E. coli (GenomeTrakr, PRJNA230969)	GTGTCCGTTAAACTCAGGCTACCTCAC_799153	gi|2427774380|dbj|AP027170.1|	100.0	26.0	0.0	0.0	1.0	26.0	1917431.0	1917456.0	0.002	52.0	2427774380.0	AP027170	5668289.0	562	Escherichia coli O26:H11 20.1 DNA, complete genome
29441	GTGTCCGTTAAACTCAGGCTACCTCAC	0.953673	4.53019	E. coli (GenomeTrakr, PRJNA230969)	GTGTCCGTTAAACTCAGGCTACCTCAC_799153	gi|2427774380|dbj|AP027170.1|	100.0	26.0	0.0	0.0	1.0	26.0	3283022.0	3283047.0	0.002	52.0	2427774380.0	AP027170	5668289.0	562	Escherichia coli O26:H11 20.1 DNA, complete genome
29442	GTGTCCGTTAAACTCAGGCTACCTCAC	0.953673	4.53019	E. coli (GenomeTrakr, PRJNA230969)	GTGTCCGTTAAACTCAGGCTACCTCAC_799153	gi|2427774380|dbj|AP027170.1|	100.0	26.0	0.0	0.0	1.0	26.0	3872547.0	3872572.0	0.002	52.0	2427774380.0	AP027170	5668289.0	562	Escherichia coli O26:H11 20.1 DNA, complete genome
29443	GTGTCCGTTAAACTCAGGCTACCTCAC	0.953673	4.53019	E. coli (GenomeTrakr, PRJNA230969)	GTGTCCGTTAAACTCAGGCTACCTCAC_799153	gi|2427768707|dbj|AP027165.1|	100.0	27.0	0.0	0.0	1.0	27.0	2367543.0	2367517.0	0.000383	54.0	2427768707.0	AP027165	5536811.0	562	Escherichia coli O26:H11 H19 DNA, complete genome
29444	GTGTCCGTTAAACTCAGGCTACCTCAC	0.953673	4.53019	E. coli (GenomeTrakr, PRJNA230969)	GTGTCCGTTAAACTCAGGCTACCTCAC_799153	gi|2427768707|dbj|AP027165.1|	100.0	27.0	0.0	0.0	1.0	27.0	2412973.0	2412999.0	0.000383	54.0	2427768707.0	AP027165	5536811.0	562	Escherichia coli O26:H11 H19 DNA, complete genome
29445	GTGTCCGTTAAACTCAGGCTACCTCAC	0.953673	4.53019	E. coli (GenomeTrakr, PRJNA230969)	GTGTCCGTTAAACTCAGGCTACCTCAC_799153	gi|2427768707|dbj|AP027165.1|	100.0	26.0	0.0	0.0	1.0	26.0	330002.0	329977.0	0.002	52.0	2427768707.0	AP027165	5536811.0	562	Escherichia coli O26:H11 H19 DNA, complete genome
29446	GTGTCCGTTAAACTCAGGCTACCTCAC	0.953673	4.53019	E. coli (GenomeTrakr, PRJNA230969)	GTGTCCGTTAAACTCAGGCTACCTCAC_799153	gi|2427768707|dbj|AP027165.1|	100.0	26.0	0.0	0.0	1.0	26.0	1468635.0	1468660.0	0.002	52.0	2427768707.0	AP027165	5536811.0	562	Escherichia coli O26:H11 H19 DNA, complete genome
29447	GTGTCCGTTAAACTCAGGCTACCTCAC	0.953673	4.53019	E. coli (GenomeTrakr, PRJNA230969)	GTGTCCGTTAAACTCAGGCTACCTCAC_799153	gi|2427768707|dbj|AP027165.1|	100.0	26.0	0.0	0.0	1.0	26.0	3176539.0	3176564.0	0.002	52.0	2427768707.0	AP027165	5536811.0	562	Escherichia coli O26:H11 H19 DNA, complete genome
29448	GTGTCCGTTAAACTCAGGCTACCTCAC	0.953673	4.53019	E. coli (GenomeTrakr, PRJNA230969)	GTGTCCGTTAAACTCAGGCTACCTCAC_799153	gi|2427762893|dbj|AP027162.1|	100.0	27.0	0.0	0.0	1.0	27.0	3167934.0	3167908.0	0.000383	54.0	2427762893.0	AP027162	5730399.0	562	Escherichia coli O26:H11 EH031 DNA, complete genome
29449	GTGTCCGTTAAACTCAGGCTACCTCAC	0.953673	4.53019	E. coli (GenomeTrakr, PRJNA230969)	GTGTCCGTTAAACTCAGGCTACCTCAC_799153	gi|2427762893|dbj|AP027162.1|	100.0	27.0	0.0	0.0	1.0	27.0	3312529.0	3312555.0	0.000383	54.0	2427762893.0	AP027162	5730399.0	562	Escherichia coli O26:H11 EH031 DNA, complete genome
29450	GTGTCCGTTAAACTCAGGCTACCTCAC	0.953673	4.53019	E. coli (GenomeTrakr, PRJNA230969)	GTGTCCGTTAAACTCAGGCTACCTCAC_799153	gi|2427762893|dbj|AP027162.1|	100.0	26.0	0.0	0.0	1.0	26.0	327022.0	326997.0	0.002	52.0	2427762893.0	AP027162	5730399.0	562	Escherichia coli O26:H11 EH031 DNA, complete genome
29451	GTGTCCGTTAAACTCAGGCTACCTCAC	0.953673	4.53019	E. coli (GenomeTrakr, PRJNA230969)	GTGTCCGTTAAACTCAGGCTACCTCAC_799153	gi|2427762893|dbj|AP027162.1|	100.0	26.0	0.0	0.0	1.0	26.0	499902.0	499877.0	0.002	52.0	2427762893.0	AP027162	5730399.0	562	Escherichia coli O26:H11 EH031 DNA, complete genome
29452	GTGTCCGTTAAACTCAGGCTACCTCAC	0.953673	4.53019	E. coli (GenomeTrakr, PRJNA230969)	GTGTCCGTTAAACTCAGGCTACCTCAC_799153	gi|2427762893|dbj|AP027162.1|	100.0	26.0	0.0	0.0	1.0	26.0	956392.0	956417.0	0.002	52.0	2427762893.0	AP027162	5730399.0	562	Escherichia coli O26:H11 EH031 DNA, complete genome
29453	GTGTCCGTTAAACTCAGGCTACCTCAC	0.953673	4.53019	E. coli (GenomeTrakr, PRJNA230969)	GTGTCCGTTAAACTCAGGCTACCTCAC_799153	gi|2427762893|dbj|AP027162.1|	100.0	26.0	0.0	0.0	1.0	26.0	974122.0	974097.0	0.002	52.0	2427762893.0	AP027162	5730399.0	562	Escherichia coli O26:H11 EH031 DNA, complete genome
29454	GTGTCCGTTAAACTCAGGCTACCTCAC	0.953673	4.53019	E. coli (GenomeTrakr, PRJNA230969)	GTGTCCGTTAAACTCAGGCTACCTCAC_799153	gi|2427762893|dbj|AP027162.1|	100.0	26.0	0.0	0.0	1.0	26.0	1350613.0	1350588.0	0.002	52.0	2427762893.0	AP027162	5730399.0	562	Escherichia coli O26:H11 EH031 DNA, complete genome
29455	GTGTCCGTTAAACTCAGGCTACCTCAC	0.953673	4.53019	E. coli (GenomeTrakr, PRJNA230969)	GTGTCCGTTAAACTCAGGCTACCTCAC_799153	gi|2427762893|dbj|AP027162.1|	100.0	26.0	0.0	0.0	1.0	26.0	1355890.0	1355865.0	0.002	52.0	2427762893.0	AP027162	5730399.0	562	Escherichia coli O26:H11 EH031 DNA, complete genome
29456	GTGTCCGTTAAACTCAGGCTACCTCAC	0.953673	4.53019	E. coli (GenomeTrakr, PRJNA230969)	GTGTCCGTTAAACTCAGGCTACCTCAC_799153	gi|2427762893|dbj|AP027162.1|	100.0	26.0	0.0	0.0	1.0	26.0	1370306.0	1370281.0	0.002	52.0	2427762893.0	AP027162	5730399.0	562	Escherichia coli O26:H11 EH031 DNA, complete genome
29457	GTGTCCGTTAAACTCAGGCTACCTCAC	0.953673	4.53019	E. coli (GenomeTrakr, PRJNA230969)	GTGTCCGTTAAACTCAGGCTACCTCAC_799153	gi|2427762893|dbj|AP027162.1|	100.0	26.0	0.0	0.0	1.0	26.0	1460467.0	1460492.0	0.002	52.0	2427762893.0	AP027162	5730399.0	562	Escherichia coli O26:H11 EH031 DNA, complete genome
29458	GTGTCCGTTAAACTCAGGCTACCTCAC	0.953673	4.53019	E. coli (GenomeTrakr, PRJNA230969)	GTGTCCGTTAAACTCAGGCTACCTCAC_799153	gi|2427762893|dbj|AP027162.1|	100.0	26.0	0.0	0.0	1.0	26.0	1620539.0	1620564.0	0.002	52.0	2427762893.0	AP027162	5730399.0	562	Escherichia coli O26:H11 EH031 DNA, complete genome
29459	GTGTCCGTTAAACTCAGGCTACCTCAC	0.953673	4.53019	E. coli (GenomeTrakr, PRJNA230969)	GTGTCCGTTAAACTCAGGCTACCTCAC_799153	gi|2427762893|dbj|AP027162.1|	100.0	26.0	0.0	0.0	1.0	26.0	1633861.0	1633886.0	0.002	52.0	2427762893.0	AP027162	5730399.0	562	Escherichia coli O26:H11 EH031 DNA, complete genome
29460	GTGTCCGTTAAACTCAGGCTACCTCAC	0.953673	4.53019	E. coli (GenomeTrakr, PRJNA230969)	GTGTCCGTTAAACTCAGGCTACCTCAC_799153	gi|2427762893|dbj|AP027162.1|	100.0	26.0	0.0	0.0	1.0	26.0	1812838.0	1812813.0	0.002	52.0	2427762893.0	AP027162	5730399.0	562	Escherichia coli O26:H11 EH031 DNA, complete genome
29461	GTGTCCGTTAAACTCAGGCTACCTCAC	0.953673	4.53019	E. coli (GenomeTrakr, PRJNA230969)	GTGTCCGTTAAACTCAGGCTACCTCAC_799153	gi|2427762893|dbj|AP027162.1|	100.0	26.0	0.0	0.0	1.0	26.0	2294400.0	2294425.0	0.002	52.0	2427762893.0	AP027162	5730399.0	562	Escherichia coli O26:H11 EH031 DNA, complete genome
29462	GTGTCCGTTAAACTCAGGCTACCTCAC	0.953673	4.53019	E. coli (GenomeTrakr, PRJNA230969)	GTGTCCGTTAAACTCAGGCTACCTCAC_799153	gi|2427762893|dbj|AP027162.1|	100.0	26.0	0.0	0.0	1.0	26.0	3108466.0	3108441.0	0.002	52.0	2427762893.0	AP027162	5730399.0	562	Escherichia coli O26:H11 EH031 DNA, complete genome
29463	GTGTCCGTTAAACTCAGGCTACCTCAC	0.953673	4.53019	E. coli (GenomeTrakr, PRJNA230969)	GTGTCCGTTAAACTCAGGCTACCTCAC_799153	gi|2427762893|dbj|AP027162.1|	100.0	26.0	0.0	0.0	1.0	26.0	3317588.0	3317563.0	0.002	52.0	2427762893.0	AP027162	5730399.0	562	Escherichia coli O26:H11 EH031 DNA, complete genome
29464	GTGTCCGTTAAACTCAGGCTACCTCAC	0.953673	4.53019	E. coli (GenomeTrakr, PRJNA230969)	GTGTCCGTTAAACTCAGGCTACCTCAC_799153	gi|2427762893|dbj|AP027162.1|	100.0	26.0	0.0	0.0	1.0	26.0	3339496.0	3339471.0	0.002	52.0	2427762893.0	AP027162	5730399.0	562	Escherichia coli O26:H11 EH031 DNA, complete genome
29465	GTGTCCGTTAAACTCAGGCTACCTCAC	0.953673	4.53019	E. coli (GenomeTrakr, PRJNA230969)	GTGTCCGTTAAACTCAGGCTACCTCAC_799153	gi|2427762893|dbj|AP027162.1|	100.0	26.0	0.0	0.0	1.0	26.0	5605276.0	5605301.0	0.002	52.0	2427762893.0	AP027162	5730399.0	562	Escherichia coli O26:H11 EH031 DNA, complete genome
29466	GTGTCCGTTAAACTCAGGCTACCTCAC	0.953673	4.53019	E. coli (GenomeTrakr, PRJNA230969)	GTGTCCGTTAAACTCAGGCTACCTCAC_799153	gi|2616895225|dbj|AP027563.1|	100.0	27.0	0.0	0.0	1.0	27.0	4036366.0	4036392.0	0.000383	54.0	2616895225.0	AP027563	5179827.0	562	Escherichia coli LR-58-2 DNA, complete genome
29467	GTGTCCGTTAAACTCAGGCTACCTCAC	0.953673	4.53019	E. coli (GenomeTrakr, PRJNA230969)	GTGTCCGTTAAACTCAGGCTACCTCAC_799153	gi|2616895225|dbj|AP027563.1|	100.0	26.0	0.0	0.0	1.0	26.0	438058.0	438083.0	0.002	52.0	2616895225.0	AP027563	5179827.0	562	Escherichia coli LR-58-2 DNA, complete genome
29468	GTGTCCGTTAAACTCAGGCTACCTCAC	0.953673	4.53019	E. coli (GenomeTrakr, PRJNA230969)	GTGTCCGTTAAACTCAGGCTACCTCAC_799153	gi|2588979456|gb|CP135719.1|	100.0	27.0	0.0	0.0	1.0	27.0	2475839.0	2475865.0	0.000383	54.0	2588979456.0	CP135719	5284425.0	562	Escherichia coli strain TUM1226 chromosome, complete genome
29469	GTGTCCGTTAAACTCAGGCTACCTCAC	0.953673	4.53019	E. coli (GenomeTrakr, PRJNA230969)	GTGTCCGTTAAACTCAGGCTACCTCAC_799153	gi|2588979456|gb|CP135719.1|	100.0	26.0	0.0	0.0	1.0	26.0	1768039.0	1768064.0	0.002	52.0	2588979456.0	CP135719	5284425.0	562	Escherichia coli strain TUM1226 chromosome, complete genome
29470	GTGTCCGTTAAACTCAGGCTACCTCAC	0.953673	4.53019	E. coli (GenomeTrakr, PRJNA230969)	GTGTCCGTTAAACTCAGGCTACCTCAC_799153	gi|2587577987|gb|CP135215.1|	100.0	27.0	0.0	0.0	1.0	27.0	1862897.0	1862923.0	0.000383	54.0	2587577987.0	CP135215	5117098.0	562	Escherichia coli strain Escherichia coli EC12401 chromosome, complete genome
29471	GTGTCCGTTAAACTCAGGCTACCTCAC	0.953673	4.53019	E. coli (GenomeTrakr, PRJNA230969)	GTGTCCGTTAAACTCAGGCTACCTCAC_799153	gi|2587577987|gb|CP135215.1|	100.0	26.0	0.0	0.0	1.0	26.0	3567371.0	3567396.0	0.002	52.0	2587577987.0	CP135215	5117098.0	562	Escherichia coli strain Escherichia coli EC12401 chromosome, complete genome
29472	GTGTCCGTTAAACTCAGGCTACCTCAC	0.953673	4.53019	E. coli (GenomeTrakr, PRJNA230969)	GTGTCCGTTAAACTCAGGCTACCTCAC_799153	gi|2579251838|gb|CP100043.1|	100.0	27.0	0.0	0.0	1.0	27.0	176540.0	176566.0	0.000383	54.0	2579251838.0	CP100043	264890.0	623	Shigella flexneri strain J17B plasmid p17B_264
29473	GTGTCCGTTAAACTCAGGCTACCTCAC	0.953673	4.53019	E. coli (GenomeTrakr, PRJNA230969)	GTGTCCGTTAAACTCAGGCTACCTCAC_799153	gi|2579251838|gb|CP100043.1|	100.0	26.0	0.0	0.0	1.0	26.0	45714.0	45689.0	0.002	52.0	2579251838.0	CP100043	264890.0	623	Shigella flexneri strain J17B plasmid p17B_264
29474	GTGTCCGTTAAACTCAGGCTACCTCAC	0.953673	4.53019	E. coli (GenomeTrakr, PRJNA230969)	GTGTCCGTTAAACTCAGGCTACCTCAC_799153	gi|2579251838|gb|CP100043.1|	100.0	26.0	0.0	0.0	1.0	26.0	57303.0	57328.0	0.002	52.0	2579251838.0	CP100043	264890.0	623	Shigella flexneri strain J17B plasmid p17B_264
29475	GTGTCCGTTAAACTCAGGCTACCTCAC	0.953673	4.53019	E. coli (GenomeTrakr, PRJNA230969)	GTGTCCGTTAAACTCAGGCTACCTCAC_799153	gi|2579251838|gb|CP100043.1|	100.0	26.0	0.0	0.0	1.0	26.0	77201.0	77176.0	0.002	52.0	2579251838.0	CP100043	264890.0	623	Shigella flexneri strain J17B plasmid p17B_264
29476	GTGTCCGTTAAACTCAGGCTACCTCAC	0.953673	4.53019	E. coli (GenomeTrakr, PRJNA230969)	GTGTCCGTTAAACTCAGGCTACCTCAC_799153	gi|2579251838|gb|CP100043.1|	100.0	26.0	0.0	0.0	1.0	26.0	86818.0	86793.0	0.002	52.0	2579251838.0	CP100043	264890.0	623	Shigella flexneri strain J17B plasmid p17B_264
29477	GTGTCCGTTAAACTCAGGCTACCTCAC	0.953673	4.53019	E. coli (GenomeTrakr, PRJNA230969)	GTGTCCGTTAAACTCAGGCTACCTCAC_799153	gi|2579251838|gb|CP100043.1|	100.0	26.0	0.0	0.0	1.0	26.0	116107.0	116132.0	0.002	52.0	2579251838.0	CP100043	264890.0	623	Shigella flexneri strain J17B plasmid p17B_264
29478	GTGTCCGTTAAACTCAGGCTACCTCAC	0.953673	4.53019	E. coli (GenomeTrakr, PRJNA230969)	GTGTCCGTTAAACTCAGGCTACCTCAC_799153	gi|2579251838|gb|CP100043.1|	100.0	26.0	0.0	0.0	1.0	26.0	136138.0	136113.0	0.002	52.0	2579251838.0	CP100043	264890.0	623	Shigella flexneri strain J17B plasmid p17B_264
29479	GTGTCCGTTAAACTCAGGCTACCTCAC	0.953673	4.53019	E. coli (GenomeTrakr, PRJNA230969)	GTGTCCGTTAAACTCAGGCTACCTCAC_799153	gi|2579251838|gb|CP100043.1|	100.0	26.0	0.0	0.0	1.0	26.0	184109.0	184084.0	0.002	52.0	2579251838.0	CP100043	264890.0	623	Shigella flexneri strain J17B plasmid p17B_264
29480	GTGTCCGTTAAACTCAGGCTACCTCAC	0.953673	4.53019	E. coli (GenomeTrakr, PRJNA230969)	GTGTCCGTTAAACTCAGGCTACCTCAC_799153	gi|2579251838|gb|CP100043.1|	100.0	26.0	0.0	0.0	1.0	26.0	188241.0	188266.0	0.002	52.0	2579251838.0	CP100043	264890.0	623	Shigella flexneri strain J17B plasmid p17B_264
29481	GTGTCCGTTAAACTCAGGCTACCTCAC	0.953673	4.53019	E. coli (GenomeTrakr, PRJNA230969)	GTGTCCGTTAAACTCAGGCTACCTCAC_799153	gi|2579251838|gb|CP100043.1|	100.0	26.0	0.0	0.0	1.0	26.0	228884.0	228909.0	0.002	52.0	2579251838.0	CP100043	264890.0	623	Shigella flexneri strain J17B plasmid p17B_264
29482	GTGTCCGTTAAACTCAGGCTACCTCAC	0.953673	4.53019	E. coli (GenomeTrakr, PRJNA230969)	GTGTCCGTTAAACTCAGGCTACCTCAC_799153	gi|2579247499|gb|CP099866.1|	100.0	27.0	0.0	0.0	1.0	27.0	28411.0	28437.0	0.000383	54.0	2579247499.0	CP099866	195804.0	623	Shigella flexneri strain CCH060 plasmid pCCH060_195, complete sequence
29483	GTGTCCGTTAAACTCAGGCTACCTCAC	0.953673	4.53019	E. coli (GenomeTrakr, PRJNA230969)	GTGTCCGTTAAACTCAGGCTACCTCAC_799153	gi|2579247499|gb|CP099866.1|	100.0	26.0	0.0	0.0	1.0	26.0	69292.0	69317.0	0.002	52.0	2579247499.0	CP099866	195804.0	623	Shigella flexneri strain CCH060 plasmid pCCH060_195, complete sequence
29484	GTGTCCGTTAAACTCAGGCTACCTCAC	0.953673	4.53019	E. coli (GenomeTrakr, PRJNA230969)	GTGTCCGTTAAACTCAGGCTACCTCAC_799153	gi|2579247499|gb|CP099866.1|	100.0	26.0	0.0	0.0	1.0	26.0	109333.0	109308.0	0.002	52.0	2579247499.0	CP099866	195804.0	623	Shigella flexneri strain CCH060 plasmid pCCH060_195, complete sequence
29485	GTGTCCGTTAAACTCAGGCTACCTCAC	0.953673	4.53019	E. coli (GenomeTrakr, PRJNA230969)	GTGTCCGTTAAACTCAGGCTACCTCAC_799153	gi|2579247499|gb|CP099866.1|	100.0	26.0	0.0	0.0	1.0	26.0	125129.0	125154.0	0.002	52.0	2579247499.0	CP099866	195804.0	623	Shigella flexneri strain CCH060 plasmid pCCH060_195, complete sequence
29486	GTGTCCGTTAAACTCAGGCTACCTCAC	0.953673	4.53019	E. coli (GenomeTrakr, PRJNA230969)	GTGTCCGTTAAACTCAGGCTACCTCAC_799153	gi|2579247499|gb|CP099866.1|	100.0	26.0	0.0	0.0	1.0	26.0	185770.0	185745.0	0.002	52.0	2579247499.0	CP099866	195804.0	623	Shigella flexneri strain CCH060 plasmid pCCH060_195, complete sequence
29487	GTGTCCGTTAAACTCAGGCTACCTCAC	0.953673	4.53019	E. coli (GenomeTrakr, PRJNA230969)	GTGTCCGTTAAACTCAGGCTACCTCAC_799153	gi|2579201872|gb|CP134364.1|	100.0	27.0	0.0	0.0	1.0	27.0	114386.0	114412.0	0.000383	54.0	2579201872.0	CP134364	115630.0	562	Escherichia coli strain TUM13754 plasmid pMTY13754_IncF-Col156, complete sequence
29488	GTGTCCGTTAAACTCAGGCTACCTCAC	0.953673	4.53019	E. coli (GenomeTrakr, PRJNA230969)	GTGTCCGTTAAACTCAGGCTACCTCAC_799153	gi|2561328254|gb|CP107114.1|	100.0	27.0	0.0	0.0	1.0	27.0	2800457.0	2800483.0	0.000383	54.0	2561328254.0	CP107114	5259570.0	562	Escherichia coli strain S14 chromosome, complete genome
29489	GTGTCCGTTAAACTCAGGCTACCTCAC	0.953673	4.53019	E. coli (GenomeTrakr, PRJNA230969)	GTGTCCGTTAAACTCAGGCTACCTCAC_799153	gi|2561328254|gb|CP107114.1|	100.0	26.0	0.0	0.0	1.0	26.0	2607747.0	2607722.0	0.002	52.0	2561328254.0	CP107114	5259570.0	562	Escherichia coli strain S14 chromosome, complete genome
29490	GTGTCCGTTAAACTCAGGCTACCTCAC	0.953673	4.53019	E. coli (GenomeTrakr, PRJNA230969)	GTGTCCGTTAAACTCAGGCTACCTCAC_799153	gi|2561328254|gb|CP107114.1|	100.0	26.0	0.0	0.0	1.0	26.0	4306683.0	4306708.0	0.002	52.0	2561328254.0	CP107114	5259570.0	562	Escherichia coli strain S14 chromosome, complete genome
29491	GTGTCCGTTAAACTCAGGCTACCTCAC	0.953673	4.53019	E. coli (GenomeTrakr, PRJNA230969)	GTGTCCGTTAAACTCAGGCTACCTCAC_799153	gi|2556996943|gb|CP106861.1|	100.0	27.0	0.0	0.0	1.0	27.0	110826.0	110852.0	0.000383	54.0	2556996943.0	CP106861	151461.0	623	Shigella flexneri strain 2aT32 plasmid pT32S1, complete sequence
29492	GTGTCCGTTAAACTCAGGCTACCTCAC	0.953673	4.53019	E. coli (GenomeTrakr, PRJNA230969)	GTGTCCGTTAAACTCAGGCTACCTCAC_799153	gi|2556996943|gb|CP106861.1|	100.0	26.0	0.0	0.0	1.0	26.0	6886.0	6861.0	0.002	52.0	2556996943.0	CP106861	151461.0	623	Shigella flexneri strain 2aT32 plasmid pT32S1, complete sequence
29493	GTGTCCGTTAAACTCAGGCTACCTCAC	0.953673	4.53019	E. coli (GenomeTrakr, PRJNA230969)	GTGTCCGTTAAACTCAGGCTACCTCAC_799153	gi|2556996943|gb|CP106861.1|	100.0	26.0	0.0	0.0	1.0	26.0	21333.0	21358.0	0.002	52.0	2556996943.0	CP106861	151461.0	623	Shigella flexneri strain 2aT32 plasmid pT32S1, complete sequence
29494	GTGTCCGTTAAACTCAGGCTACCTCAC	0.953673	4.53019	E. coli (GenomeTrakr, PRJNA230969)	GTGTCCGTTAAACTCAGGCTACCTCAC_799153	gi|2556996943|gb|CP106861.1|	100.0	26.0	0.0	0.0	1.0	26.0	63248.0	63273.0	0.002	52.0	2556996943.0	CP106861	151461.0	623	Shigella flexneri strain 2aT32 plasmid pT32S1, complete sequence
29495	GTGTCCGTTAAACTCAGGCTACCTCAC	0.953673	4.53019	E. coli (GenomeTrakr, PRJNA230969)	GTGTCCGTTAAACTCAGGCTACCTCAC_799153	gi|2556996943|gb|CP106861.1|	100.0	26.0	0.0	0.0	1.0	26.0	139937.0	139962.0	0.002	52.0	2556996943.0	CP106861	151461.0	623	Shigella flexneri strain 2aT32 plasmid pT32S1, complete sequence
29496	GTGTCCGTTAAACTCAGGCTACCTCAC	0.953673	4.53019	E. coli (GenomeTrakr, PRJNA230969)	GTGTCCGTTAAACTCAGGCTACCTCAC_799153	gi|2556996943|gb|CP106861.1|	100.0	26.0	0.0	0.0	1.0	26.0	149537.0	149562.0	0.002	52.0	2556996943.0	CP106861	151461.0	623	Shigella flexneri strain 2aT32 plasmid pT32S1, complete sequence
29497	GTGTCCGTTAAACTCAGGCTACCTCAC	0.953673	4.53019	E. coli (GenomeTrakr, PRJNA230969)	GTGTCCGTTAAACTCAGGCTACCTCAC_799153	gi|2533457999|gb|CP119011.1|	100.0	27.0	0.0	0.0	1.0	27.0	1009672.0	1009698.0	0.000383	54.0	2533457999.0	CP119011	5271527.0	562	Escherichia coli strain CE0007a chromosome, complete genome
29498	GTGTCCGTTAAACTCAGGCTACCTCAC	0.953673	4.53019	E. coli (GenomeTrakr, PRJNA230969)	GTGTCCGTTAAACTCAGGCTACCTCAC_799153	gi|2484944336|gb|CP099159.1|	100.0	27.0	0.0	0.0	1.0	27.0	4161223.0	4161249.0	0.000383	54.0	2484944336.0	CP099159	4767698.0	562	Escherichia coli strain RHB28-E3-C03 chromosome, complete genome
29499	GTGTCCGTTAAACTCAGGCTACCTCAC	0.953673	4.53019	E. coli (GenomeTrakr, PRJNA230969)	GTGTCCGTTAAACTCAGGCTACCTCAC_799153	gi|2484944336|gb|CP099159.1|	100.0	26.0	0.0	0.0	1.0	26.0	786939.0	786964.0	0.002	52.0	2484944336.0	CP099159	4767698.0	562	Escherichia coli strain RHB28-E3-C03 chromosome, complete genome
29500	GTGTCCGTTAAACTCAGGCTACCTCAC	0.953673	4.53019	E. coli (GenomeTrakr, PRJNA230969)	GTGTCCGTTAAACTCAGGCTACCTCAC_799153	gi|2484944336|gb|CP099159.1|	100.0	26.0	0.0	0.0	1.0	26.0	2293278.0	2293253.0	0.002	52.0	2484944336.0	CP099159	4767698.0	562	Escherichia coli strain RHB28-E3-C03 chromosome, complete genome
29501	GTGTCCGTTAAACTCAGGCTACCTCAC	0.953673	4.53019	E. coli (GenomeTrakr, PRJNA230969)	GTGTCCGTTAAACTCAGGCTACCTCAC_799153	gi|2472170818|dbj|AP025756.1|	100.0	27.0	0.0	0.0	1.0	27.0	3572.0	3598.0	0.000383	54.0	2472170818.0	AP025756	69275.0	2509666	Escherichia sp. KS167_9B plasmid pla2 DNA, complete sequence
29502	GTGTCCGTTAAACTCAGGCTACCTCAC	0.953673	4.53019	E. coli (GenomeTrakr, PRJNA230969)	GTGTCCGTTAAACTCAGGCTACCTCAC_799153	gi|2427809725|dbj|AP027197.1|	100.0	27.0	0.0	0.0	1.0	27.0	334238.0	334264.0	0.000383	54.0	2427809725.0	AP027197	5722815.0	562	Escherichia coli O26:H11 02E060 DNA, complete genome
29503	GTGTCCGTTAAACTCAGGCTACCTCAC	0.953673	4.53019	E. coli (GenomeTrakr, PRJNA230969)	GTGTCCGTTAAACTCAGGCTACCTCAC_799153	gi|2427809725|dbj|AP027197.1|	100.0	27.0	0.0	0.0	1.0	27.0	2807433.0	2807459.0	0.000383	54.0	2427809725.0	AP027197	5722815.0	562	Escherichia coli O26:H11 02E060 DNA, complete genome
29504	GTGTCCGTTAAACTCAGGCTACCTCAC	0.953673	4.53019	E. coli (GenomeTrakr, PRJNA230969)	GTGTCCGTTAAACTCAGGCTACCTCAC_799153	gi|2427809725|dbj|AP027197.1|	100.0	27.0	0.0	0.0	1.0	27.0	3323740.0	3323766.0	0.000383	54.0	2427809725.0	AP027197	5722815.0	562	Escherichia coli O26:H11 02E060 DNA, complete genome
29505	GTGTCCGTTAAACTCAGGCTACCTCAC	0.953673	4.53019	E. coli (GenomeTrakr, PRJNA230969)	GTGTCCGTTAAACTCAGGCTACCTCAC_799153	gi|2427809725|dbj|AP027197.1|	100.0	26.0	0.0	0.0	1.0	26.0	1328984.0	1329009.0	0.002	52.0	2427809725.0	AP027197	5722815.0	562	Escherichia coli O26:H11 02E060 DNA, complete genome
29506	GTGTCCGTTAAACTCAGGCTACCTCAC	0.953673	4.53019	E. coli (GenomeTrakr, PRJNA230969)	GTGTCCGTTAAACTCAGGCTACCTCAC_799153	gi|2427809725|dbj|AP027197.1|	100.0	26.0	0.0	0.0	1.0	26.0	1575564.0	1575539.0	0.002	52.0	2427809725.0	AP027197	5722815.0	562	Escherichia coli O26:H11 02E060 DNA, complete genome
29507	GTGTCCGTTAAACTCAGGCTACCTCAC	0.953673	4.53019	E. coli (GenomeTrakr, PRJNA230969)	GTGTCCGTTAAACTCAGGCTACCTCAC_799153	gi|2427809725|dbj|AP027197.1|	100.0	26.0	0.0	0.0	1.0	26.0	1597128.0	1597103.0	0.002	52.0	2427809725.0	AP027197	5722815.0	562	Escherichia coli O26:H11 02E060 DNA, complete genome
29508	GTGTCCGTTAAACTCAGGCTACCTCAC	0.953673	4.53019	E. coli (GenomeTrakr, PRJNA230969)	GTGTCCGTTAAACTCAGGCTACCTCAC_799153	gi|2427809725|dbj|AP027197.1|	100.0	26.0	0.0	0.0	1.0	26.0	1775389.0	1775364.0	0.002	52.0	2427809725.0	AP027197	5722815.0	562	Escherichia coli O26:H11 02E060 DNA, complete genome
29509	GTGTCCGTTAAACTCAGGCTACCTCAC	0.953673	4.53019	E. coli (GenomeTrakr, PRJNA230969)	GTGTCCGTTAAACTCAGGCTACCTCAC_799153	gi|2427809725|dbj|AP027197.1|	100.0	26.0	0.0	0.0	1.0	26.0	2187185.0	2187210.0	0.002	52.0	2427809725.0	AP027197	5722815.0	562	Escherichia coli O26:H11 02E060 DNA, complete genome
29510	GTGTCCGTTAAACTCAGGCTACCTCAC	0.953673	4.53019	E. coli (GenomeTrakr, PRJNA230969)	GTGTCCGTTAAACTCAGGCTACCTCAC_799153	gi|2427809725|dbj|AP027197.1|	100.0	26.0	0.0	0.0	1.0	26.0	2190720.0	2190745.0	0.002	52.0	2427809725.0	AP027197	5722815.0	562	Escherichia coli O26:H11 02E060 DNA, complete genome
29511	GTGTCCGTTAAACTCAGGCTACCTCAC	0.953673	4.53019	E. coli (GenomeTrakr, PRJNA230969)	GTGTCCGTTAAACTCAGGCTACCTCAC_799153	gi|2427809725|dbj|AP027197.1|	100.0	26.0	0.0	0.0	1.0	26.0	2194255.0	2194280.0	0.002	52.0	2427809725.0	AP027197	5722815.0	562	Escherichia coli O26:H11 02E060 DNA, complete genome
29512	GTGTCCGTTAAACTCAGGCTACCTCAC	0.953673	4.53019	E. coli (GenomeTrakr, PRJNA230969)	GTGTCCGTTAAACTCAGGCTACCTCAC_799153	gi|2427809725|dbj|AP027197.1|	100.0	26.0	0.0	0.0	1.0	26.0	2550414.0	2550389.0	0.002	52.0	2427809725.0	AP027197	5722815.0	562	Escherichia coli O26:H11 02E060 DNA, complete genome
29513	GTGTCCGTTAAACTCAGGCTACCTCAC	0.953673	4.53019	E. coli (GenomeTrakr, PRJNA230969)	GTGTCCGTTAAACTCAGGCTACCTCAC_799153	gi|2427809725|dbj|AP027197.1|	100.0	26.0	0.0	0.0	1.0	26.0	3001007.0	3001032.0	0.002	52.0	2427809725.0	AP027197	5722815.0	562	Escherichia coli O26:H11 02E060 DNA, complete genome
29514	GTGTCCGTTAAACTCAGGCTACCTCAC	0.953673	4.53019	E. coli (GenomeTrakr, PRJNA230969)	GTGTCCGTTAAACTCAGGCTACCTCAC_799153	gi|2427809725|dbj|AP027197.1|	100.0	26.0	0.0	0.0	1.0	26.0	3664087.0	3664112.0	0.002	52.0	2427809725.0	AP027197	5722815.0	562	Escherichia coli O26:H11 02E060 DNA, complete genome
29515	GTGTCCGTTAAACTCAGGCTACCTCAC	0.953673	4.53019	E. coli (GenomeTrakr, PRJNA230969)	GTGTCCGTTAAACTCAGGCTACCTCAC_799153	gi|2427809725|dbj|AP027197.1|	100.0	26.0	0.0	0.0	1.0	26.0	4758197.0	4758172.0	0.002	52.0	2427809725.0	AP027197	5722815.0	562	Escherichia coli O26:H11 02E060 DNA, complete genome
29516	GTGTCCGTTAAACTCAGGCTACCTCAC	0.953673	4.53019	E. coli (GenomeTrakr, PRJNA230969)	GTGTCCGTTAAACTCAGGCTACCTCAC_799153	gi|2427809725|dbj|AP027197.1|	100.0	26.0	0.0	0.0	1.0	26.0	5566767.0	5566792.0	0.002	52.0	2427809725.0	AP027197	5722815.0	562	Escherichia coli O26:H11 02E060 DNA, complete genome
29517	GTGTCCGTTAAACTCAGGCTACCTCAC	0.953673	4.53019	E. coli (GenomeTrakr, PRJNA230969)	GTGTCCGTTAAACTCAGGCTACCTCAC_799153	gi|2427809725|dbj|AP027197.1|	100.0	26.0	0.0	0.0	1.0	26.0	5600403.0	5600378.0	0.002	52.0	2427809725.0	AP027197	5722815.0	562	Escherichia coli O26:H11 02E060 DNA, complete genome
29518	GTGTCCGTTAAACTCAGGCTACCTCAC	0.953673	4.53019	E. coli (GenomeTrakr, PRJNA230969)	GTGTCCGTTAAACTCAGGCTACCTCAC_799153	gi|2427803647|dbj|AP027191.1|	100.0	27.0	0.0	0.0	1.0	27.0	1260009.0	1260035.0	0.000383	54.0	2427803647.0	AP027191	5833706.0	562	Escherichia coli O26:H11 10153 DNA, complete genome
29519	GTGTCCGTTAAACTCAGGCTACCTCAC	0.953673	4.53019	E. coli (GenomeTrakr, PRJNA230969)	GTGTCCGTTAAACTCAGGCTACCTCAC_799153	gi|2427803647|dbj|AP027191.1|	100.0	27.0	0.0	0.0	1.0	27.0	3775495.0	3775521.0	0.000383	54.0	2427803647.0	AP027191	5833706.0	562	Escherichia coli O26:H11 10153 DNA, complete genome
29520	GTGTCCGTTAAACTCAGGCTACCTCAC	0.953673	4.53019	E. coli (GenomeTrakr, PRJNA230969)	GTGTCCGTTAAACTCAGGCTACCTCAC_799153	gi|2427803647|dbj|AP027191.1|	100.0	26.0	0.0	0.0	1.0	26.0	339327.0	339352.0	0.002	52.0	2427803647.0	AP027191	5833706.0	562	Escherichia coli O26:H11 10153 DNA, complete genome
29521	GTGTCCGTTAAACTCAGGCTACCTCAC	0.953673	4.53019	E. coli (GenomeTrakr, PRJNA230969)	GTGTCCGTTAAACTCAGGCTACCTCAC_799153	gi|2427803647|dbj|AP027191.1|	100.0	26.0	0.0	0.0	1.0	26.0	1255459.0	1255484.0	0.002	52.0	2427803647.0	AP027191	5833706.0	562	Escherichia coli O26:H11 10153 DNA, complete genome
29522	GTGTCCGTTAAACTCAGGCTACCTCAC	0.953673	4.53019	E. coli (GenomeTrakr, PRJNA230969)	GTGTCCGTTAAACTCAGGCTACCTCAC_799153	gi|2427803647|dbj|AP027191.1|	100.0	26.0	0.0	0.0	1.0	26.0	1411639.0	1411664.0	0.002	52.0	2427803647.0	AP027191	5833706.0	562	Escherichia coli O26:H11 10153 DNA, complete genome
29523	GTGTCCGTTAAACTCAGGCTACCTCAC	0.953673	4.53019	E. coli (GenomeTrakr, PRJNA230969)	GTGTCCGTTAAACTCAGGCTACCTCAC_799153	gi|2427803647|dbj|AP027191.1|	100.0	26.0	0.0	0.0	1.0	26.0	1894483.0	1894458.0	0.002	52.0	2427803647.0	AP027191	5833706.0	562	Escherichia coli O26:H11 10153 DNA, complete genome
29524	GTGTCCGTTAAACTCAGGCTACCTCAC	0.953673	4.53019	E. coli (GenomeTrakr, PRJNA230969)	GTGTCCGTTAAACTCAGGCTACCTCAC_799153	gi|2427803647|dbj|AP027191.1|	100.0	26.0	0.0	0.0	1.0	26.0	1944362.0	1944337.0	0.002	52.0	2427803647.0	AP027191	5833706.0	562	Escherichia coli O26:H11 10153 DNA, complete genome
29525	GTGTCCGTTAAACTCAGGCTACCTCAC	0.953673	4.53019	E. coli (GenomeTrakr, PRJNA230969)	GTGTCCGTTAAACTCAGGCTACCTCAC_799153	gi|2427803647|dbj|AP027191.1|	100.0	26.0	0.0	0.0	1.0	26.0	3076464.0	3076489.0	0.002	52.0	2427803647.0	AP027191	5833706.0	562	Escherichia coli O26:H11 10153 DNA, complete genome
29526	GTGTCCGTTAAACTCAGGCTACCTCAC	0.953673	4.53019	E. coli (GenomeTrakr, PRJNA230969)	GTGTCCGTTAAACTCAGGCTACCTCAC_799153	gi|2427803647|dbj|AP027191.1|	100.0	26.0	0.0	0.0	1.0	26.0	3376822.0	3376847.0	0.002	52.0	2427803647.0	AP027191	5833706.0	562	Escherichia coli O26:H11 10153 DNA, complete genome
29527	GTGTCCGTTAAACTCAGGCTACCTCAC	0.953673	4.53019	E. coli (GenomeTrakr, PRJNA230969)	GTGTCCGTTAAACTCAGGCTACCTCAC_799153	gi|2427803647|dbj|AP027191.1|	100.0	26.0	0.0	0.0	1.0	26.0	4868871.0	4868846.0	0.002	52.0	2427803647.0	AP027191	5833706.0	562	Escherichia coli O26:H11 10153 DNA, complete genome
29528	GTGTCCGTTAAACTCAGGCTACCTCAC	0.953673	4.53019	E. coli (GenomeTrakr, PRJNA230969)	GTGTCCGTTAAACTCAGGCTACCTCAC_799153	gi|2427803647|dbj|AP027191.1|	100.0	26.0	0.0	0.0	1.0	26.0	5677626.0	5677651.0	0.002	52.0	2427803647.0	AP027191	5833706.0	562	Escherichia coli O26:H11 10153 DNA, complete genome
29529	GTGTCCGTTAAACTCAGGCTACCTCAC	0.953673	4.53019	E. coli (GenomeTrakr, PRJNA230969)	GTGTCCGTTAAACTCAGGCTACCTCAC_799153	gi|2427803647|dbj|AP027191.1|	100.0	26.0	0.0	0.0	1.0	26.0	5711262.0	5711237.0	0.002	52.0	2427803647.0	AP027191	5833706.0	562	Escherichia coli O26:H11 10153 DNA, complete genome
29530	GTGTCCGTTAAACTCAGGCTACCTCAC	0.953673	4.53019	E. coli (GenomeTrakr, PRJNA230969)	GTGTCCGTTAAACTCAGGCTACCTCAC_799153	gi|2427797858|dbj|AP027188.1|	100.0	27.0	0.0	0.0	1.0	27.0	3732537.0	3732563.0	0.000383	54.0	2427797858.0	AP027188	5770126.0	562	Escherichia coli O26:H11 PV0838 DNA, complete genome
29531	GTGTCCGTTAAACTCAGGCTACCTCAC	0.953673	4.53019	E. coli (GenomeTrakr, PRJNA230969)	GTGTCCGTTAAACTCAGGCTACCTCAC_799153	gi|2427797858|dbj|AP027188.1|	100.0	27.0	0.0	0.0	1.0	27.0	5635454.0	5635480.0	0.000383	54.0	2427797858.0	AP027188	5770126.0	562	Escherichia coli O26:H11 PV0838 DNA, complete genome
29532	GTGTCCGTTAAACTCAGGCTACCTCAC	0.953673	4.53019	E. coli (GenomeTrakr, PRJNA230969)	GTGTCCGTTAAACTCAGGCTACCTCAC_799153	gi|2427797858|dbj|AP027188.1|	100.0	26.0	0.0	0.0	1.0	26.0	333988.0	333963.0	0.002	52.0	2427797858.0	AP027188	5770126.0	562	Escherichia coli O26:H11 PV0838 DNA, complete genome
29533	GTGTCCGTTAAACTCAGGCTACCTCAC	0.953673	4.53019	E. coli (GenomeTrakr, PRJNA230969)	GTGTCCGTTAAACTCAGGCTACCTCAC_799153	gi|2427797858|dbj|AP027188.1|	100.0	26.0	0.0	0.0	1.0	26.0	342654.0	342679.0	0.002	52.0	2427797858.0	AP027188	5770126.0	562	Escherichia coli O26:H11 PV0838 DNA, complete genome
29534	GTGTCCGTTAAACTCAGGCTACCTCAC	0.953673	4.53019	E. coli (GenomeTrakr, PRJNA230969)	GTGTCCGTTAAACTCAGGCTACCTCAC_799153	gi|2427797858|dbj|AP027188.1|	100.0	26.0	0.0	0.0	1.0	26.0	1349513.0	1349538.0	0.002	52.0	2427797858.0	AP027188	5770126.0	562	Escherichia coli O26:H11 PV0838 DNA, complete genome
29535	GTGTCCGTTAAACTCAGGCTACCTCAC	0.953673	4.53019	E. coli (GenomeTrakr, PRJNA230969)	GTGTCCGTTAAACTCAGGCTACCTCAC_799153	gi|2427797858|dbj|AP027188.1|	100.0	26.0	0.0	0.0	1.0	26.0	1517522.0	1517547.0	0.002	52.0	2427797858.0	AP027188	5770126.0	562	Escherichia coli O26:H11 PV0838 DNA, complete genome
29536	GTGTCCGTTAAACTCAGGCTACCTCAC	0.953673	4.53019	E. coli (GenomeTrakr, PRJNA230969)	GTGTCCGTTAAACTCAGGCTACCTCAC_799153	gi|2427797858|dbj|AP027188.1|	100.0	26.0	0.0	0.0	1.0	26.0	1537078.0	1537053.0	0.002	52.0	2427797858.0	AP027188	5770126.0	562	Escherichia coli O26:H11 PV0838 DNA, complete genome
29537	GTGTCCGTTAAACTCAGGCTACCTCAC	0.953673	4.53019	E. coli (GenomeTrakr, PRJNA230969)	GTGTCCGTTAAACTCAGGCTACCTCAC_799153	gi|2427797858|dbj|AP027188.1|	100.0	26.0	0.0	0.0	1.0	26.0	1597263.0	1597288.0	0.002	52.0	2427797858.0	AP027188	5770126.0	562	Escherichia coli O26:H11 PV0838 DNA, complete genome
29538	GTGTCCGTTAAACTCAGGCTACCTCAC	0.953673	4.53019	E. coli (GenomeTrakr, PRJNA230969)	GTGTCCGTTAAACTCAGGCTACCTCAC_799153	gi|2427797858|dbj|AP027188.1|	100.0	26.0	0.0	0.0	1.0	26.0	1603712.0	1603687.0	0.002	52.0	2427797858.0	AP027188	5770126.0	562	Escherichia coli O26:H11 PV0838 DNA, complete genome
29539	GTGTCCGTTAAACTCAGGCTACCTCAC	0.953673	4.53019	E. coli (GenomeTrakr, PRJNA230969)	GTGTCCGTTAAACTCAGGCTACCTCAC_799153	gi|2427797858|dbj|AP027188.1|	100.0	26.0	0.0	0.0	1.0	26.0	1605158.0	1605133.0	0.002	52.0	2427797858.0	AP027188	5770126.0	562	Escherichia coli O26:H11 PV0838 DNA, complete genome
29540	GTGTCCGTTAAACTCAGGCTACCTCAC	0.953673	4.53019	E. coli (GenomeTrakr, PRJNA230969)	GTGTCCGTTAAACTCAGGCTACCTCAC_799153	gi|2427797858|dbj|AP027188.1|	100.0	26.0	0.0	0.0	1.0	26.0	2233146.0	2233171.0	0.002	52.0	2427797858.0	AP027188	5770126.0	562	Escherichia coli O26:H11 PV0838 DNA, complete genome
29541	GTGTCCGTTAAACTCAGGCTACCTCAC	0.953673	4.53019	E. coli (GenomeTrakr, PRJNA230969)	GTGTCCGTTAAACTCAGGCTACCTCAC_799153	gi|2427797858|dbj|AP027188.1|	100.0	26.0	0.0	0.0	1.0	26.0	3378439.0	3378464.0	0.002	52.0	2427797858.0	AP027188	5770126.0	562	Escherichia coli O26:H11 PV0838 DNA, complete genome
29542	GTGTCCGTTAAACTCAGGCTACCTCAC	0.953673	4.53019	E. coli (GenomeTrakr, PRJNA230969)	GTGTCCGTTAAACTCAGGCTACCTCAC_799153	gi|2427797858|dbj|AP027188.1|	100.0	26.0	0.0	0.0	1.0	26.0	4805437.0	4805412.0	0.002	52.0	2427797858.0	AP027188	5770126.0	562	Escherichia coli O26:H11 PV0838 DNA, complete genome
29543	GTGTCCGTTAAACTCAGGCTACCTCAC	0.953673	4.53019	E. coli (GenomeTrakr, PRJNA230969)	GTGTCCGTTAAACTCAGGCTACCTCAC_799153	gi|2427797858|dbj|AP027188.1|	100.0	26.0	0.0	0.0	1.0	26.0	5621754.0	5621729.0	0.002	52.0	2427797858.0	AP027188	5770126.0	562	Escherichia coli O26:H11 PV0838 DNA, complete genome
29544	GTGTCCGTTAAACTCAGGCTACCTCAC	0.953673	4.53019	E. coli (GenomeTrakr, PRJNA230969)	GTGTCCGTTAAACTCAGGCTACCTCAC_799153	gi|2427797858|dbj|AP027188.1|	100.0	26.0	0.0	0.0	1.0	26.0	5647650.0	5647625.0	0.002	52.0	2427797858.0	AP027188	5770126.0	562	Escherichia coli O26:H11 PV0838 DNA, complete genome
29545	ATAAGTGGATCACTTTTCATCCGTCGT	0.984542	4.52536	E. coli (GenomeTrakr, PRJNA230969)	ATAAGTGGATCACTTTTCATCCGTCGT_464737	gi|2617190875|dbj|AP027904.1|	100.0	27.0	0.0	0.0	1.0	27.0	12484.0	12458.0	0.000383	54.0	2617190875.0	AP027904	114243.0	562	Escherichia coli 2018-11-1BCC plasmid p2018-11-1BCC_2 DNA, complete sequence
29546	ATAAGTGGATCACTTTTCATCCGTCGT	0.984542	4.52536	E. coli (GenomeTrakr, PRJNA230969)	ATAAGTGGATCACTTTTCATCCGTCGT_464737	gi|2617190738|dbj|AP027903.1|	100.0	27.0	0.0	0.0	1.0	27.0	20895.0	20869.0	0.000383	54.0	2617190738.0	AP027903	120822.0	562	Escherichia coli 2018-11-1BCC plasmid p2018-11-1BCC_1 DNA, complete sequence
29547	ATAAGTGGATCACTTTTCATCCGTCGT	0.984542	4.52536	E. coli (GenomeTrakr, PRJNA230969)	ATAAGTGGATCACTTTTCATCCGTCGT_464737	gi|2617186449|dbj|AP027902.1|	100.0	27.0	0.0	0.0	1.0	27.0	419633.0	419659.0	0.000383	54.0	2617186449.0	AP027902	4552125.0	562	Escherichia coli 2018-11-1BCC DNA, complete genome
29548	ATAAGTGGATCACTTTTCATCCGTCGT	0.984542	4.52536	E. coli (GenomeTrakr, PRJNA230969)	ATAAGTGGATCACTTTTCATCCGTCGT_464737	gi|2617186449|dbj|AP027902.1|	100.0	27.0	0.0	0.0	1.0	27.0	3266438.0	3266412.0	0.000383	54.0	2617186449.0	AP027902	4552125.0	562	Escherichia coli 2018-11-1BCC DNA, complete genome
29549	ATAAGTGGATCACTTTTCATCCGTCGT	0.984542	4.52536	E. coli (GenomeTrakr, PRJNA230969)	ATAAGTGGATCACTTTTCATCCGTCGT_464737	gi|2617186449|dbj|AP027902.1|	100.0	27.0	0.0	0.0	1.0	27.0	3536022.0	3536048.0	0.000383	54.0	2617186449.0	AP027902	4552125.0	562	Escherichia coli 2018-11-1BCC DNA, complete genome
29550	ATAAGTGGATCACTTTTCATCCGTCGT	0.984542	4.52536	E. coli (GenomeTrakr, PRJNA230969)	ATAAGTGGATCACTTTTCATCCGTCGT_464737	gi|2617181393|dbj|AP027899.1|	100.0	27.0	0.0	0.0	1.0	27.0	833781.0	833807.0	0.000383	54.0	2617181393.0	AP027899	4697529.0	562	Escherichia coli 2018-10-2CC DNA, complete genome
29551	ATAAGTGGATCACTTTTCATCCGTCGT	0.984542	4.52536	E. coli (GenomeTrakr, PRJNA230969)	ATAAGTGGATCACTTTTCATCCGTCGT_464737	gi|2617165198|dbj|AP027886.1|	100.0	27.0	0.0	0.0	1.0	27.0	1212282.0	1212256.0	0.000383	54.0	2617165198.0	AP027886	4708743.0	562	Escherichia coli 2018-05-5CC DNA, complete genome
29552	ATAAGTGGATCACTTTTCATCCGTCGT	0.984542	4.52536	E. coli (GenomeTrakr, PRJNA230969)	ATAAGTGGATCACTTTTCATCCGTCGT_464737	gi|2617165198|dbj|AP027886.1|	100.0	27.0	0.0	0.0	1.0	27.0	3941440.0	3941466.0	0.000383	54.0	2617165198.0	AP027886	4708743.0	562	Escherichia coli 2018-05-5CC DNA, complete genome
29553	ATAAGTGGATCACTTTTCATCCGTCGT	0.984542	4.52536	E. coli (GenomeTrakr, PRJNA230969)	ATAAGTGGATCACTTTTCATCCGTCGT_464737	gi|2617159609|dbj|AP027877.1|	100.0	27.0	0.0	0.0	1.0	27.0	2607844.0	2607818.0	0.000383	54.0	2617159609.0	AP027877	4643937.0	562	Escherichia coli 2018-05-2CC DNA, complete genome
29554	ATAAGTGGATCACTTTTCATCCGTCGT	0.984542	4.52536	E. coli (GenomeTrakr, PRJNA230969)	ATAAGTGGATCACTTTTCATCCGTCGT_464737	gi|2617145032|dbj|AP027865.1|	100.0	27.0	0.0	0.0	1.0	27.0	1818213.0	1818239.0	0.000383	54.0	2617145032.0	AP027865	4731100.0	562	Escherichia coli 2017.20.01CC DNA, complete genome
29555	ATAAGTGGATCACTTTTCATCCGTCGT	0.984542	4.52536	E. coli (GenomeTrakr, PRJNA230969)	ATAAGTGGATCACTTTTCATCCGTCGT_464737	gi|2617125882|dbj|AP027844.1|	100.0	27.0	0.0	0.0	1.0	27.0	297268.0	297294.0	0.000383	54.0	2617125882.0	AP027844	4798073.0	562	Escherichia coli 2017.18.02CC DNA, complete genome
29556	ATAAGTGGATCACTTTTCATCCGTCGT	0.984542	4.52536	E. coli (GenomeTrakr, PRJNA230969)	ATAAGTGGATCACTTTTCATCCGTCGT_464737	gi|2617115899|dbj|AP027822.1|	100.0	27.0	0.0	0.0	1.0	27.0	1847760.0	1847786.0	0.000383	54.0	2617115899.0	AP027822	4674031.0	562	Escherichia coli 2017.17.01CC DNA, complete genome
29557	ATAAGTGGATCACTTTTCATCCGTCGT	0.984542	4.52536	E. coli (GenomeTrakr, PRJNA230969)	ATAAGTGGATCACTTTTCATCCGTCGT_464737	gi|2617115899|dbj|AP027822.1|	100.0	27.0	0.0	0.0	1.0	27.0	2421621.0	2421647.0	0.000383	54.0	2617115899.0	AP027822	4674031.0	562	Escherichia coli 2017.17.01CC DNA, complete genome
29558	ATAAGTGGATCACTTTTCATCCGTCGT	0.984542	4.52536	E. coli (GenomeTrakr, PRJNA230969)	ATAAGTGGATCACTTTTCATCCGTCGT_464737	gi|2617106317|dbj|AP027813.1|	100.0	27.0	0.0	0.0	1.0	27.0	2565940.0	2565914.0	0.000383	54.0	2617106317.0	AP027813	4752396.0	562	Escherichia coli 2017.13.01CC DNA, complete genome
29559	ATAAGTGGATCACTTTTCATCCGTCGT	0.984542	4.52536	E. coli (GenomeTrakr, PRJNA230969)	ATAAGTGGATCACTTTTCATCCGTCGT_464737	gi|2617086567|dbj|AP027788.1|	100.0	27.0	0.0	0.0	1.0	27.0	66429.0	66403.0	0.000383	54.0	2617086567.0	AP027788	4847646.0	562	Escherichia coli 2017.04.02CC DNA, complete genome
29560	ATAAGTGGATCACTTTTCATCCGTCGT	0.984542	4.52536	E. coli (GenomeTrakr, PRJNA230969)	ATAAGTGGATCACTTTTCATCCGTCGT_464737	gi|2617086567|dbj|AP027788.1|	100.0	27.0	0.0	0.0	1.0	27.0	3275852.0	3275878.0	0.000383	54.0	2617086567.0	AP027788	4847646.0	562	Escherichia coli 2017.04.02CC DNA, complete genome
29561	ATAAGTGGATCACTTTTCATCCGTCGT	0.984542	4.52536	E. coli (GenomeTrakr, PRJNA230969)	ATAAGTGGATCACTTTTCATCCGTCGT_464737	gi|2617080742|dbj|AP027783.1|	100.0	27.0	0.0	0.0	1.0	27.0	1791165.0	1791139.0	0.000383	54.0	2617080742.0	AP027783	4778214.0	562	Escherichia coli 2017-03-3CC DNA, complete genome
29562	ATAAGTGGATCACTTTTCATCCGTCGT	0.984542	4.52536	E. coli (GenomeTrakr, PRJNA230969)	ATAAGTGGATCACTTTTCATCCGTCGT_464737	gi|2617074178|dbj|AP027771.1|	100.0	27.0	0.0	0.0	1.0	27.0	54191.0	54165.0	0.000383	54.0	2617074178.0	AP027771	189778.0	562	Escherichia coli 2017.03.02CC plasmid p2017.03.02CC_2 DNA, complete sequence
29563	ATAAGTGGATCACTTTTCATCCGTCGT	0.984542	4.52536	E. coli (GenomeTrakr, PRJNA230969)	ATAAGTGGATCACTTTTCATCCGTCGT_464737	gi|2617062548|dbj|AP027761.1|	100.0	27.0	0.0	0.0	1.0	27.0	141967.0	141993.0	0.000383	54.0	2617062548.0	AP027761	183352.0	562	Escherichia coli 2017-02-1CC plasmid p2017-02-1CC_2 DNA, complete sequence
29564	ATAAGTGGATCACTTTTCATCCGTCGT	0.984542	4.52536	E. coli (GenomeTrakr, PRJNA230969)	ATAAGTGGATCACTTTTCATCCGTCGT_464737	gi|2617053159|dbj|AP027754.1|	100.0	27.0	0.0	0.0	1.0	27.0	1210180.0	1210206.0	0.000383	54.0	2617053159.0	AP027754	4552313.0	562	Escherichia coli 2017.02.04CC DNA, complete genome
29565	ATAAGTGGATCACTTTTCATCCGTCGT	0.984542	4.52536	E. coli (GenomeTrakr, PRJNA230969)	ATAAGTGGATCACTTTTCATCCGTCGT_464737	gi|2617052905|dbj|AP027749.1|	100.0	27.0	0.0	0.0	1.0	27.0	54201.0	54175.0	0.000383	54.0	2617052905.0	AP027749	162071.0	562	Escherichia coli 2017.02.03CC plasmid p2017.02.03CC_1 DNA, complete sequence
29566	ATAAGTGGATCACTTTTCATCCGTCGT	0.984542	4.52536	E. coli (GenomeTrakr, PRJNA230969)	ATAAGTGGATCACTTTTCATCCGTCGT_464737	gi|2617030676|dbj|AP027710.1|	100.0	27.0	0.0	0.0	1.0	27.0	44571.0	44545.0	0.000383	54.0	2617030676.0	AP027710	79507.0	562	Escherichia coli PSS-15 plasmid pPSS-15_1 DNA, complete sequence
29567	ATAAGTGGATCACTTTTCATCCGTCGT	0.984542	4.52536	E. coli (GenomeTrakr, PRJNA230969)	ATAAGTGGATCACTTTTCATCCGTCGT_464737	gi|2617025872|dbj|AP027709.1|	100.0	27.0	0.0	0.0	1.0	27.0	823059.0	823085.0	0.000383	54.0	2617025872.0	AP027709	5042533.0	562	Escherichia coli PSS-15 DNA, complete genome
29568	ATAAGTGGATCACTTTTCATCCGTCGT	0.984542	4.52536	E. coli (GenomeTrakr, PRJNA230969)	ATAAGTGGATCACTTTTCATCCGTCGT_464737	gi|2617025872|dbj|AP027709.1|	100.0	27.0	0.0	0.0	1.0	27.0	988914.0	988940.0	0.000383	54.0	2617025872.0	AP027709	5042533.0	562	Escherichia coli PSS-15 DNA, complete genome
29569	ATAAGTGGATCACTTTTCATCCGTCGT	0.984542	4.52536	E. coli (GenomeTrakr, PRJNA230969)	ATAAGTGGATCACTTTTCATCCGTCGT_464737	gi|2617025872|dbj|AP027709.1|	100.0	27.0	0.0	0.0	1.0	27.0	1252893.0	1252919.0	0.000383	54.0	2617025872.0	AP027709	5042533.0	562	Escherichia coli PSS-15 DNA, complete genome
29570	ATAAGTGGATCACTTTTCATCCGTCGT	0.984542	4.52536	E. coli (GenomeTrakr, PRJNA230969)	ATAAGTGGATCACTTTTCATCCGTCGT_464737	gi|2617025872|dbj|AP027709.1|	100.0	27.0	0.0	0.0	1.0	27.0	1945394.0	1945368.0	0.000383	54.0	2617025872.0	AP027709	5042533.0	562	Escherichia coli PSS-15 DNA, complete genome
29571	ATAAGTGGATCACTTTTCATCCGTCGT	0.984542	4.52536	E. coli (GenomeTrakr, PRJNA230969)	ATAAGTGGATCACTTTTCATCCGTCGT_464737	gi|2617025872|dbj|AP027709.1|	100.0	27.0	0.0	0.0	1.0	27.0	1995392.0	1995418.0	0.000383	54.0	2617025872.0	AP027709	5042533.0	562	Escherichia coli PSS-15 DNA, complete genome
29572	ATAAGTGGATCACTTTTCATCCGTCGT	0.984542	4.52536	E. coli (GenomeTrakr, PRJNA230969)	ATAAGTGGATCACTTTTCATCCGTCGT_464737	gi|2617025872|dbj|AP027709.1|	100.0	27.0	0.0	0.0	1.0	27.0	2453823.0	2453849.0	0.000383	54.0	2617025872.0	AP027709	5042533.0	562	Escherichia coli PSS-15 DNA, complete genome
29573	ATAAGTGGATCACTTTTCATCCGTCGT	0.984542	4.52536	E. coli (GenomeTrakr, PRJNA230969)	ATAAGTGGATCACTTTTCATCCGTCGT_464737	gi|2617025872|dbj|AP027709.1|	100.0	27.0	0.0	0.0	1.0	27.0	2646739.0	2646713.0	0.000383	54.0	2617025872.0	AP027709	5042533.0	562	Escherichia coli PSS-15 DNA, complete genome
29574	ATAAGTGGATCACTTTTCATCCGTCGT	0.984542	4.52536	E. coli (GenomeTrakr, PRJNA230969)	ATAAGTGGATCACTTTTCATCCGTCGT_464737	gi|2617025872|dbj|AP027709.1|	100.0	27.0	0.0	0.0	1.0	27.0	2771278.0	2771252.0	0.000383	54.0	2617025872.0	AP027709	5042533.0	562	Escherichia coli PSS-15 DNA, complete genome
29575	ATAAGTGGATCACTTTTCATCCGTCGT	0.984542	4.52536	E. coli (GenomeTrakr, PRJNA230969)	ATAAGTGGATCACTTTTCATCCGTCGT_464737	gi|2617025872|dbj|AP027709.1|	100.0	27.0	0.0	0.0	1.0	27.0	2978993.0	2978967.0	0.000383	54.0	2617025872.0	AP027709	5042533.0	562	Escherichia coli PSS-15 DNA, complete genome
29576	ATAAGTGGATCACTTTTCATCCGTCGT	0.984542	4.52536	E. coli (GenomeTrakr, PRJNA230969)	ATAAGTGGATCACTTTTCATCCGTCGT_464737	gi|2617025872|dbj|AP027709.1|	100.0	27.0	0.0	0.0	1.0	27.0	4548216.0	4548190.0	0.000383	54.0	2617025872.0	AP027709	5042533.0	562	Escherichia coli PSS-15 DNA, complete genome
29577	ATAAGTGGATCACTTTTCATCCGTCGT	0.984542	4.52536	E. coli (GenomeTrakr, PRJNA230969)	ATAAGTGGATCACTTTTCATCCGTCGT_464737	gi|2617025571|dbj|AP027705.1|	100.0	27.0	0.0	0.0	1.0	27.0	161943.0	161969.0	0.000383	54.0	2617025571.0	AP027705	166021.0	562	Escherichia coli PSS-13 plasmid pPSS-13_1 DNA, complete sequence
29578	ATAAGTGGATCACTTTTCATCCGTCGT	0.984542	4.52536	E. coli (GenomeTrakr, PRJNA230969)	ATAAGTGGATCACTTTTCATCCGTCGT_464737	gi|2617021229|dbj|AP027704.1|	100.0	27.0	0.0	0.0	1.0	27.0	1827914.0	1827888.0	0.000383	54.0	2617021229.0	AP027704	4649078.0	562	Escherichia coli PSS-13 DNA, complete genome
29579	ATAAGTGGATCACTTTTCATCCGTCGT	0.984542	4.52536	E. coli (GenomeTrakr, PRJNA230969)	ATAAGTGGATCACTTTTCATCCGTCGT_464737	gi|2617020984|dbj|AP027698.1|	100.0	27.0	0.0	0.0	1.0	27.0	107989.0	108015.0	0.000383	54.0	2617020984.0	AP027698	112065.0	562	Escherichia coli PSS-12 plasmid pPSS-12_1 DNA, complete sequence
29580	ATAAGTGGATCACTTTTCATCCGTCGT	0.984542	4.52536	E. coli (GenomeTrakr, PRJNA230969)	ATAAGTGGATCACTTTTCATCCGTCGT_464737	gi|2617011374|dbj|AP027686.1|	100.0	27.0	0.0	0.0	1.0	27.0	155605.0	155631.0	0.000383	54.0	2617011374.0	AP027686	159684.0	562	Escherichia coli PSS-10 plasmid pPSS-10_1 DNA, complete sequence
29581	ATAAGTGGATCACTTTTCATCCGTCGT	0.984542	4.52536	E. coli (GenomeTrakr, PRJNA230969)	ATAAGTGGATCACTTTTCATCCGTCGT_464737	gi|2616994670|dbj|AP027674.1|	100.0	27.0	0.0	0.0	1.0	27.0	99996.0	99970.0	0.000383	54.0	2616994670.0	AP027674	191304.0	562	Escherichia coli PSS-07 plasmid pPSS-07_1 DNA, complete sequence
29582	ATAAGTGGATCACTTTTCATCCGTCGT	0.984542	4.52536	E. coli (GenomeTrakr, PRJNA230969)	ATAAGTGGATCACTTTTCATCCGTCGT_464737	gi|2616990208|dbj|AP027673.1|	100.0	27.0	0.0	0.0	1.0	27.0	1457332.0	1457306.0	0.000383	54.0	2616990208.0	AP027673	4748141.0	562	Escherichia coli PSS-07 DNA, complete genome
29583	ATAAGTGGATCACTTTTCATCCGTCGT	0.984542	4.52536	E. coli (GenomeTrakr, PRJNA230969)	ATAAGTGGATCACTTTTCATCCGTCGT_464737	gi|2616984778|dbj|AP027666.1|	100.0	27.0	0.0	0.0	1.0	27.0	1720756.0	1720730.0	0.000383	54.0	2616984778.0	AP027666	4532196.0	562	Escherichia coli PSS-04 DNA, complete genome
29584	ATAAGTGGATCACTTTTCATCCGTCGT	0.984542	4.52536	E. coli (GenomeTrakr, PRJNA230969)	ATAAGTGGATCACTTTTCATCCGTCGT_464737	gi|2616978966|dbj|AP027652.1|	100.0	27.0	0.0	0.0	1.0	27.0	1335223.0	1335197.0	0.000383	54.0	2616978966.0	AP027652	4797770.0	562	Escherichia coli PSJ-42 DNA, complete genome
29585	ATAAGTGGATCACTTTTCATCCGTCGT	0.984542	4.52536	E. coli (GenomeTrakr, PRJNA230969)	ATAAGTGGATCACTTTTCATCCGTCGT_464737	gi|2616967759|dbj|AP027642.1|	100.0	27.0	0.0	0.0	1.0	27.0	4033818.0	4033792.0	0.000383	54.0	2616967759.0	AP027642	4526666.0	562	Escherichia coli PSJ-32-1 DNA, complete genome
29586	ATAAGTGGATCACTTTTCATCCGTCGT	0.984542	4.52536	E. coli (GenomeTrakr, PRJNA230969)	ATAAGTGGATCACTTTTCATCCGTCGT_464737	gi|2616956590|dbj|AP027637.1|	100.0	27.0	0.0	0.0	1.0	27.0	174188.0	174162.0	0.000383	54.0	2616956590.0	AP027637	4665047.0	562	Escherichia coli PSJ-23 DNA, complete genome
29587	ATAAGTGGATCACTTTTCATCCGTCGT	0.984542	4.52536	E. coli (GenomeTrakr, PRJNA230969)	ATAAGTGGATCACTTTTCATCCGTCGT_464737	gi|2616956590|dbj|AP027637.1|	100.0	27.0	0.0	0.0	1.0	27.0	441462.0	441436.0	0.000383	54.0	2616956590.0	AP027637	4665047.0	562	Escherichia coli PSJ-23 DNA, complete genome
29588	ATAAGTGGATCACTTTTCATCCGTCGT	0.984542	4.52536	E. coli (GenomeTrakr, PRJNA230969)	ATAAGTGGATCACTTTTCATCCGTCGT_464737	gi|2616956590|dbj|AP027637.1|	100.0	27.0	0.0	0.0	1.0	27.0	1805273.0	1805299.0	0.000383	54.0	2616956590.0	AP027637	4665047.0	562	Escherichia coli PSJ-23 DNA, complete genome
29589	ATAAGTGGATCACTTTTCATCCGTCGT	0.984542	4.52536	E. coli (GenomeTrakr, PRJNA230969)	ATAAGTGGATCACTTTTCATCCGTCGT_464737	gi|2616939417|dbj|AP027626.1|	100.0	27.0	0.0	0.0	1.0	27.0	1848009.0	1848035.0	0.000383	54.0	2616939417.0	AP027626	4726028.0	562	Escherichia coli PSJ-14 DNA, complete genome
29590	ATAAGTGGATCACTTTTCATCCGTCGT	0.984542	4.52536	E. coli (GenomeTrakr, PRJNA230969)	ATAAGTGGATCACTTTTCATCCGTCGT_464737	gi|2616939417|dbj|AP027626.1|	100.0	27.0	0.0	0.0	1.0	27.0	1937601.0	1937627.0	0.000383	54.0	2616939417.0	AP027626	4726028.0	562	Escherichia coli PSJ-14 DNA, complete genome
29591	ATAAGTGGATCACTTTTCATCCGTCGT	0.984542	4.52536	E. coli (GenomeTrakr, PRJNA230969)	ATAAGTGGATCACTTTTCATCCGTCGT_464737	gi|2616933687|dbj|AP027620.1|	100.0	27.0	0.0	0.0	1.0	27.0	36357.0	36331.0	0.000383	54.0	2616933687.0	AP027620	93143.0	562	Escherichia coli PSJ-07 plasmid pPSJ-07_1 DNA, complete sequence
29592	ATAAGTGGATCACTTTTCATCCGTCGT	0.984542	4.52536	E. coli (GenomeTrakr, PRJNA230969)	ATAAGTGGATCACTTTTCATCCGTCGT_464737	gi|2616929194|dbj|AP027619.1|	100.0	27.0	0.0	0.0	1.0	27.0	1852052.0	1852078.0	0.000383	54.0	2616929194.0	AP027619	4772760.0	562	Escherichia coli PSJ-07 DNA, complete genome
29593	ATAAGTGGATCACTTTTCATCCGTCGT	0.984542	4.52536	E. coli (GenomeTrakr, PRJNA230969)	ATAAGTGGATCACTTTTCATCCGTCGT_464737	gi|2616924642|dbj|AP027612.1|	100.0	27.0	0.0	0.0	1.0	27.0	1083080.0	1083054.0	0.000383	54.0	2616924642.0	AP027612	4765859.0	562	Escherichia coli LR-72 DNA, complete genome
29594	ATAAGTGGATCACTTTTCATCCGTCGT	0.984542	4.52536	E. coli (GenomeTrakr, PRJNA230969)	ATAAGTGGATCACTTTTCATCCGTCGT_464737	gi|2616924642|dbj|AP027612.1|	100.0	27.0	0.0	0.0	1.0	27.0	3692654.0	3692628.0	0.000383	54.0	2616924642.0	AP027612	4765859.0	562	Escherichia coli LR-72 DNA, complete genome
29595	ATAAGTGGATCACTTTTCATCCGTCGT	0.984542	4.52536	E. coli (GenomeTrakr, PRJNA230969)	ATAAGTGGATCACTTTTCATCCGTCGT_464737	gi|2616924381|dbj|AP027602.1|	100.0	27.0	0.0	0.0	1.0	27.0	103064.0	103090.0	0.000383	54.0	2616924381.0	AP027602	107143.0	562	Escherichia coli LR-71-1 plasmid pLR-71-1_3 DNA, complete sequence
29596	ATAAGTGGATCACTTTTCATCCGTCGT	0.984542	4.52536	E. coli (GenomeTrakr, PRJNA230969)	ATAAGTGGATCACTTTTCATCCGTCGT_464737	gi|2616910455|dbj|AP027588.1|	100.0	27.0	0.0	0.0	1.0	27.0	1840010.0	1840036.0	0.000383	54.0	2616910455.0	AP027588	4715782.0	562	Escherichia coli LR-64-1 DNA, complete genome
29597	ATAAGTGGATCACTTTTCATCCGTCGT	0.984542	4.52536	E. coli (GenomeTrakr, PRJNA230969)	ATAAGTGGATCACTTTTCATCCGTCGT_464737	gi|2616909829|dbj|AP027577.1|	100.0	27.0	0.0	0.0	1.0	27.0	136682.0	136708.0	0.000383	54.0	2616909829.0	AP027577	213958.0	562	Escherichia coli LR-62-2 plasmid pLR-62-2_1 DNA, complete sequence
29598	ATAAGTGGATCACTTTTCATCCGTCGT	0.984542	4.52536	E. coli (GenomeTrakr, PRJNA230969)	ATAAGTGGATCACTTTTCATCCGTCGT_464737	gi|2616900015|dbj|AP027564.1|	100.0	27.0	0.0	0.0	1.0	27.0	9640.0	9614.0	0.000383	54.0	2616900015.0	AP027564	205671.0	562	Escherichia coli LR-58-2 plasmid pLR-58-2_1 DNA, complete sequence
29599	ATAAGTGGATCACTTTTCATCCGTCGT	0.984542	4.52536	E. coli (GenomeTrakr, PRJNA230969)	ATAAGTGGATCACTTTTCATCCGTCGT_464737	gi|2616884415|dbj|AP027544.1|	100.0	27.0	0.0	0.0	1.0	27.0	108456.0	108482.0	0.000383	54.0	2616884415.0	AP027544	112533.0	562	Escherichia coli LR-48 plasmid pLR-48_1 DNA, complete sequence
29600	ATAAGTGGATCACTTTTCATCCGTCGT	0.984542	4.52536	E. coli (GenomeTrakr, PRJNA230969)	ATAAGTGGATCACTTTTCATCCGTCGT_464737	gi|2616858120|dbj|AP027523.1|	100.0	27.0	0.0	0.0	1.0	27.0	4187762.0	4187736.0	0.000383	54.0	2616858120.0	AP027523	4844939.0	562	Escherichia coli LR-33 DNA, complete genome
29601	ATAAGTGGATCACTTTTCATCCGTCGT	0.984542	4.52536	E. coli (GenomeTrakr, PRJNA230969)	ATAAGTGGATCACTTTTCATCCGTCGT_464737	gi|2616852234|dbj|AP027520.1|	100.0	27.0	0.0	0.0	1.0	27.0	980842.0	980816.0	0.000383	54.0	2616852234.0	AP027520	5123593.0	562	Escherichia coli LR-31 DNA, complete genome
29602	ATAAGTGGATCACTTTTCATCCGTCGT	0.984542	4.52536	E. coli (GenomeTrakr, PRJNA230969)	ATAAGTGGATCACTTTTCATCCGTCGT_464737	gi|2616852234|dbj|AP027520.1|	100.0	27.0	0.0	0.0	1.0	27.0	2713110.0	2713084.0	0.000383	54.0	2616852234.0	AP027520	5123593.0	562	Escherichia coli LR-31 DNA, complete genome
29603	ATAAGTGGATCACTTTTCATCCGTCGT	0.984542	4.52536	E. coli (GenomeTrakr, PRJNA230969)	ATAAGTGGATCACTTTTCATCCGTCGT_464737	gi|2616850964|dbj|AP027516.1|	100.0	27.0	0.0	0.0	1.0	27.0	44813.0	44787.0	0.000383	54.0	2616850964.0	AP027516	99273.0	562	Escherichia coli LR-29-1 plasmid pLR-29-1_1 DNA, complete sequence
29604	ATAAGTGGATCACTTTTCATCCGTCGT	0.984542	4.52536	E. coli (GenomeTrakr, PRJNA230969)	ATAAGTGGATCACTTTTCATCCGTCGT_464737	gi|2616839949|dbj|AP027507.1|	100.0	27.0	0.0	0.0	1.0	27.0	83900.0	83926.0	0.000383	54.0	2616839949.0	AP027507	126139.0	562	Escherichia coli LR-27 plasmid pLR-27_1 DNA, complete sequence
29605	ATAAGTGGATCACTTTTCATCCGTCGT	0.984542	4.52536	E. coli (GenomeTrakr, PRJNA230969)	ATAAGTGGATCACTTTTCATCCGTCGT_464737	gi|2616825976|dbj|AP027494.1|	100.0	27.0	0.0	0.0	1.0	27.0	542752.0	542726.0	0.000383	54.0	2616825976.0	AP027494	4705498.0	562	Escherichia coli LR-24 DNA, complete genome
29606	ATAAGTGGATCACTTTTCATCCGTCGT	0.984542	4.52536	E. coli (GenomeTrakr, PRJNA230969)	ATAAGTGGATCACTTTTCATCCGTCGT_464737	gi|2616825707|dbj|AP027489.1|	100.0	27.0	0.0	0.0	1.0	27.0	58138.0	58164.0	0.000383	54.0	2616825707.0	AP027489	142006.0	562	Escherichia coli LR-21-1 plasmid pLR-21-1_2 DNA, complete sequence
29607	ATAAGTGGATCACTTTTCATCCGTCGT	0.984542	4.52536	E. coli (GenomeTrakr, PRJNA230969)	ATAAGTGGATCACTTTTCATCCGTCGT_464737	gi|2616820901|dbj|AP027487.1|	100.0	27.0	0.0	0.0	1.0	27.0	1844734.0	1844708.0	0.000383	54.0	2616820901.0	AP027487	4891018.0	562	Escherichia coli LR-21-1 DNA, complete genome
29608	ATAAGTGGATCACTTTTCATCCGTCGT	0.984542	4.52536	E. coli (GenomeTrakr, PRJNA230969)	ATAAGTGGATCACTTTTCATCCGTCGT_464737	gi|2616811676|dbj|AP027479.1|	100.0	27.0	0.0	0.0	1.0	27.0	1819752.0	1819726.0	0.000383	54.0	2616811676.0	AP027479	4746089.0	562	Escherichia coli LR-17-1 DNA, complete genome
29609	ATAAGTGGATCACTTTTCATCCGTCGT	0.984542	4.52536	E. coli (GenomeTrakr, PRJNA230969)	ATAAGTGGATCACTTTTCATCCGTCGT_464737	gi|2616797639|dbj|AP027470.1|	100.0	27.0	0.0	0.0	1.0	27.0	1835833.0	1835807.0	0.000383	54.0	2616797639.0	AP027470	4639120.0	562	Escherichia coli 15.03CC DNA, complete genome
29610	ATAAGTGGATCACTTTTCATCCGTCGT	0.984542	4.52536	E. coli (GenomeTrakr, PRJNA230969)	ATAAGTGGATCACTTTTCATCCGTCGT_464737	gi|2616797003|dbj|AP027468.1|	100.0	27.0	0.0	0.0	1.0	27.0	16840.0	16866.0	0.000383	54.0	2616797003.0	AP027468	293632.0	562	Escherichia coli 15.01CC plasmid p15.01CC_2 DNA, complete sequence
29611	ATAAGTGGATCACTTTTCATCCGTCGT	0.984542	4.52536	E. coli (GenomeTrakr, PRJNA230969)	ATAAGTGGATCACTTTTCATCCGTCGT_464737	gi|2616797003|dbj|AP027468.1|	100.0	27.0	0.0	0.0	1.0	27.0	88871.0	88845.0	0.000383	54.0	2616797003.0	AP027468	293632.0	562	Escherichia coli 15.01CC plasmid p15.01CC_2 DNA, complete sequence
29612	ATAAGTGGATCACTTTTCATCCGTCGT	0.984542	4.52536	E. coli (GenomeTrakr, PRJNA230969)	ATAAGTGGATCACTTTTCATCCGTCGT_464737	gi|2615977329|dbj|AP028310.1|	100.0	27.0	0.0	0.0	1.0	27.0	706094.0	706120.0	0.000383	54.0	2615977329.0	AP028310	4833512.0	562	Escherichia coli OIPH-1902-010 DNA, complete genome
29613	ATAAGTGGATCACTTTTCATCCGTCGT	0.984542	4.52536	E. coli (GenomeTrakr, PRJNA230969)	ATAAGTGGATCACTTTTCATCCGTCGT_464737	gi|2610020485|gb|CP137164.1|	100.0	27.0	0.0	0.0	1.0	27.0	88074.0	88100.0	0.000383	54.0	2610020485.0	CP137164	113584.0	562	Escherichia coli strain YA-1 plasmid pTLYA-2, complete sequence
29614	ATAAGTGGATCACTTTTCATCCGTCGT	0.984542	4.52536	E. coli (GenomeTrakr, PRJNA230969)	ATAAGTGGATCACTTTTCATCCGTCGT_464737	gi|2610020325|gb|CP137163.1|	100.0	27.0	0.0	0.0	1.0	27.0	113732.0	113758.0	0.000383	54.0	2610020325.0	CP137163	144776.0	562	Escherichia coli strain YA-1 plasmid pTLYA-1, complete sequence
29615	ACTCTAACTCGGTGGCCAGTTTTTGTT	0.972838	4.52342	E. coli (GenomeTrakr, PRJNA230969)	ACTCTAACTCGGTGGCCAGTTTTTGTT_497576	gi|2617185748|dbj|AP027900.1|	100.0	27.0	0.0	0.0	1.0	27.0	13350.0	13324.0	0.000383	54.0	2617185748.0	AP027900	129685.0	562	Escherichia coli 2018-10-2CC plasmid p2018-10-2CC_1 DNA, complete sequence
29616	ACTCTAACTCGGTGGCCAGTTTTTGTT	0.972838	4.52342	E. coli (GenomeTrakr, PRJNA230969)	ACTCTAACTCGGTGGCCAGTTTTTGTT_497576	gi|2617149610|dbj|AP027867.1|	100.0	27.0	0.0	0.0	1.0	27.0	49489.0	49515.0	0.000383	54.0	2617149610.0	AP027867	111265.0	562	Escherichia coli 2017.20.01CC plasmid p2017.20.01CC_2 DNA, complete sequence
29617	ACTCTAACTCGGTGGCCAGTTTTTGTT	0.972838	4.52342	E. coli (GenomeTrakr, PRJNA230969)	ACTCTAACTCGGTGGCCAGTTTTTGTT_497576	gi|2617140006|dbj|AP027851.1|	100.0	27.0	0.0	0.0	1.0	27.0	9156.0	9130.0	0.000383	54.0	2617140006.0	AP027851	168686.0	562	Escherichia coli 2017.18.04CC plasmid p2017.18.04CC_1 DNA, complete sequence
29618	ACTCTAACTCGGTGGCCAGTTTTTGTT	0.972838	4.52342	E. coli (GenomeTrakr, PRJNA230969)	ACTCTAACTCGGTGGCCAGTTTTTGTT_497576	gi|2617096541|dbj|AP027792.1|	100.0	27.0	0.0	0.0	1.0	27.0	9142.0	9116.0	0.000383	54.0	2617096541.0	AP027792	91524.0	562	Escherichia coli 2017.06.05CC plasmid p2017.06.05CC_2 DNA, complete sequence
29619	ACTCTAACTCGGTGGCCAGTTTTTGTT	0.972838	4.52342	E. coli (GenomeTrakr, PRJNA230969)	ACTCTAACTCGGTGGCCAGTTTTTGTT_497576	gi|2617091837|dbj|AP027790.1|	100.0	27.0	0.0	0.0	1.0	27.0	1873939.0	1873965.0	0.000383	54.0	2617091837.0	AP027790	4875672.0	562	Escherichia coli 2017.06.05CC DNA, complete genome
29620	ACTCTAACTCGGTGGCCAGTTTTTGTT	0.972838	4.52342	E. coli (GenomeTrakr, PRJNA230969)	ACTCTAACTCGGTGGCCAGTTTTTGTT_497576	gi|2617086567|dbj|AP027788.1|	100.0	27.0	0.0	0.0	1.0	27.0	749128.0	749154.0	0.000383	54.0	2617086567.0	AP027788	4847646.0	562	Escherichia coli 2017.04.02CC DNA, complete genome
29621	ACTCTAACTCGGTGGCCAGTTTTTGTT	0.972838	4.52342	E. coli (GenomeTrakr, PRJNA230969)	ACTCTAACTCGGTGGCCAGTTTTTGTT_497576	gi|2617085666|dbj|AP027785.1|	100.0	27.0	0.0	0.0	1.0	27.0	9142.0	9116.0	0.000383	54.0	2617085666.0	AP027785	134109.0	562	Escherichia coli 2017-03-3CC plasmid p2017-03-3CC_2 DNA, complete sequence
29622	ACTCTAACTCGGTGGCCAGTTTTTGTT	0.972838	4.52342	E. coli (GenomeTrakr, PRJNA230969)	ACTCTAACTCGGTGGCCAGTTTTTGTT_497576	gi|2617074178|dbj|AP027771.1|	100.0	27.0	0.0	0.0	1.0	27.0	151608.0	151582.0	0.000383	54.0	2617074178.0	AP027771	189778.0	562	Escherichia coli 2017.03.02CC plasmid p2017.03.02CC_2 DNA, complete sequence
29623	ACTCTAACTCGGTGGCCAGTTTTTGTT	0.972838	4.52342	E. coli (GenomeTrakr, PRJNA230969)	ACTCTAACTCGGTGGCCAGTTTTTGTT_497576	gi|2617062548|dbj|AP027761.1|	100.0	27.0	0.0	0.0	1.0	27.0	57098.0	57072.0	0.000383	54.0	2617062548.0	AP027761	183352.0	562	Escherichia coli 2017-02-1CC plasmid p2017-02-1CC_2 DNA, complete sequence
29624	ACTCTAACTCGGTGGCCAGTTTTTGTT	0.972838	4.52342	E. coli (GenomeTrakr, PRJNA230969)	ACTCTAACTCGGTGGCCAGTTTTTGTT_497576	gi|2617048400|dbj|AP027746.1|	100.0	27.0	0.0	0.0	1.0	27.0	2873.0	2847.0	0.000383	54.0	2617048400.0	AP027746	182962.0	562	Escherichia coli 2017-01-4CC plasmid p2017-01-4CC_1 DNA, complete sequence
29625	ACTCTAACTCGGTGGCCAGTTTTTGTT	0.972838	4.52342	E. coli (GenomeTrakr, PRJNA230969)	ACTCTAACTCGGTGGCCAGTTTTTGTT_497576	gi|2617021229|dbj|AP027704.1|	100.0	27.0	0.0	0.0	1.0	27.0	786562.0	786588.0	0.000383	54.0	2617021229.0	AP027704	4649078.0	562	Escherichia coli PSS-13 DNA, complete genome
29626	ACTCTAACTCGGTGGCCAGTTTTTGTT	0.972838	4.52342	E. coli (GenomeTrakr, PRJNA230969)	ACTCTAACTCGGTGGCCAGTTTTTGTT_497576	gi|2617020984|dbj|AP027698.1|	100.0	27.0	0.0	0.0	1.0	27.0	30990.0	30964.0	0.000383	54.0	2617020984.0	AP027698	112065.0	562	Escherichia coli PSS-12 plasmid pPSS-12_1 DNA, complete sequence
29627	ACTCTAACTCGGTGGCCAGTTTTTGTT	0.972838	4.52342	E. coli (GenomeTrakr, PRJNA230969)	ACTCTAACTCGGTGGCCAGTTTTTGTT_497576	gi|2616990208|dbj|AP027673.1|	100.0	27.0	0.0	0.0	1.0	27.0	1436926.0	1436900.0	0.000383	54.0	2616990208.0	AP027673	4748141.0	562	Escherichia coli PSS-07 DNA, complete genome
29628	ACTCTAACTCGGTGGCCAGTTTTTGTT	0.972838	4.52342	E. coli (GenomeTrakr, PRJNA230969)	ACTCTAACTCGGTGGCCAGTTTTTGTT_497576	gi|2616983448|dbj|AP027653.1|	100.0	27.0	0.0	0.0	1.0	27.0	9175.0	9149.0	0.000383	54.0	2616983448.0	AP027653	171025.0	562	Escherichia coli PSJ-42 plasmid pPSJ-42_1 DNA, complete sequence
29629	ACTCTAACTCGGTGGCCAGTTTTTGTT	0.972838	4.52342	E. coli (GenomeTrakr, PRJNA230969)	ACTCTAACTCGGTGGCCAGTTTTTGTT_497576	gi|2616972109|dbj|AP027643.1|	100.0	27.0	0.0	0.0	1.0	27.0	14911.0	14937.0	0.000383	54.0	2616972109.0	AP027643	120374.0	562	Escherichia coli PSJ-32-1 plasmid pPSJ-32-1_1 DNA, complete sequence
29630	ACTCTAACTCGGTGGCCAGTTTTTGTT	0.972838	4.52342	E. coli (GenomeTrakr, PRJNA230969)	ACTCTAACTCGGTGGCCAGTTTTTGTT_497576	gi|2616966514|dbj|AP027640.1|	100.0	27.0	0.0	0.0	1.0	27.0	5635.0	5609.0	0.000383	54.0	2616966514.0	AP027640	272804.0	562	Escherichia coli PSJ-29 plasmid pPSJ-29_1 DNA, complete sequence
29631	ACTCTAACTCGGTGGCCAGTTTTTGTT	0.972838	4.52342	E. coli (GenomeTrakr, PRJNA230969)	ACTCTAACTCGGTGGCCAGTTTTTGTT_497576	gi|2616945191|dbj|AP027632.1|	100.0	27.0	0.0	0.0	1.0	27.0	49840.0	49814.0	0.000383	54.0	2616945191.0	AP027632	4630888.0	562	Escherichia coli PSJ-16 DNA, complete genome
29632	ACTCTAACTCGGTGGCCAGTTTTTGTT	0.972838	4.52342	E. coli (GenomeTrakr, PRJNA230969)	ACTCTAACTCGGTGGCCAGTTTTTGTT_497576	gi|2616944155|dbj|AP027628.1|	100.0	27.0	0.0	0.0	1.0	27.0	37163.0	37189.0	0.000383	54.0	2616944155.0	AP027628	126072.0	562	Escherichia coli PSJ-14 plasmid pPSJ-14_2 DNA, complete sequence
29633	ACTCTAACTCGGTGGCCAGTTTTTGTT	0.972838	4.52342	E. coli (GenomeTrakr, PRJNA230969)	ACTCTAACTCGGTGGCCAGTTTTTGTT_497576	gi|2616924642|dbj|AP027612.1|	100.0	27.0	0.0	0.0	1.0	27.0	1947724.0	1947750.0	0.000383	54.0	2616924642.0	AP027612	4765859.0	562	Escherichia coli LR-72 DNA, complete genome
29634	ACTCTAACTCGGTGGCCAGTTTTTGTT	0.972838	4.52342	E. coli (GenomeTrakr, PRJNA230969)	ACTCTAACTCGGTGGCCAGTTTTTGTT_497576	gi|2616924642|dbj|AP027612.1|	100.0	27.0	0.0	0.0	1.0	27.0	3692385.0	3692411.0	0.000383	54.0	2616924642.0	AP027612	4765859.0	562	Escherichia coli LR-72 DNA, complete genome
29635	ACTCTAACTCGGTGGCCAGTTTTTGTT	0.972838	4.52342	E. coli (GenomeTrakr, PRJNA230969)	ACTCTAACTCGGTGGCCAGTTTTTGTT_497576	gi|2616909829|dbj|AP027577.1|	100.0	27.0	0.0	0.0	1.0	27.0	3036.0	3010.0	0.000383	54.0	2616909829.0	AP027577	213958.0	562	Escherichia coli LR-62-2 plasmid pLR-62-2_1 DNA, complete sequence
29636	ACTCTAACTCGGTGGCCAGTTTTTGTT	0.972838	4.52342	E. coli (GenomeTrakr, PRJNA230969)	ACTCTAACTCGGTGGCCAGTTTTTGTT_497576	gi|2616904946|dbj|AP027571.1|	100.0	27.0	0.0	0.0	1.0	27.0	9142.0	9116.0	0.000383	54.0	2616904946.0	AP027571	171070.0	562	Escherichia coli LR-60 plasmid pLR-60_1 DNA, complete sequence
29637	ACTCTAACTCGGTGGCCAGTTTTTGTT	0.972838	4.52342	E. coli (GenomeTrakr, PRJNA230969)	ACTCTAACTCGGTGGCCAGTTTTTGTT_497576	gi|2616894758|dbj|AP027554.1|	100.0	27.0	0.0	0.0	1.0	27.0	9156.0	9130.0	0.000383	54.0	2616894758.0	AP027554	108156.0	562	Escherichia coli LR-58-1 plasmid pLR-58-1_1 DNA, complete sequence
29638	ACTCTAACTCGGTGGCCAGTTTTTGTT	0.972838	4.52342	E. coli (GenomeTrakr, PRJNA230969)	ACTCTAACTCGGTGGCCAGTTTTTGTT_497576	gi|2616890002|dbj|AP027551.1|	100.0	27.0	0.0	0.0	1.0	27.0	18959.0	18933.0	0.000383	54.0	2616890002.0	AP027551	74240.0	562	Escherichia coli LR-51 plasmid pLR-51_1 DNA, complete sequence
29639	ACTCTAACTCGGTGGCCAGTTTTTGTT	0.972838	4.52342	E. coli (GenomeTrakr, PRJNA230969)	ACTCTAACTCGGTGGCCAGTTTTTGTT_497576	gi|2616890002|dbj|AP027551.1|	100.0	27.0	0.0	0.0	1.0	27.0	70776.0	70802.0	0.000383	54.0	2616890002.0	AP027551	74240.0	562	Escherichia coli LR-51 plasmid pLR-51_1 DNA, complete sequence
29640	ACTCTAACTCGGTGGCCAGTTTTTGTT	0.972838	4.52342	E. coli (GenomeTrakr, PRJNA230969)	ACTCTAACTCGGTGGCCAGTTTTTGTT_497576	gi|2616885503|dbj|AP027550.1|	100.0	27.0	0.0	0.0	1.0	27.0	1492610.0	1492584.0	0.000383	54.0	2616885503.0	AP027550	4820853.0	562	Escherichia coli LR-51 DNA, complete genome
29641	ACTCTAACTCGGTGGCCAGTTTTTGTT	0.972838	4.52342	E. coli (GenomeTrakr, PRJNA230969)	ACTCTAACTCGGTGGCCAGTTTTTGTT_497576	gi|2616885503|dbj|AP027550.1|	100.0	27.0	0.0	0.0	1.0	27.0	2459624.0	2459650.0	0.000383	54.0	2616885503.0	AP027550	4820853.0	562	Escherichia coli LR-51 DNA, complete genome
29642	ACTCTAACTCGGTGGCCAGTTTTTGTT	0.972838	4.52342	E. coli (GenomeTrakr, PRJNA230969)	ACTCTAACTCGGTGGCCAGTTTTTGTT_497576	gi|2616885503|dbj|AP027550.1|	100.0	27.0	0.0	0.0	1.0	27.0	4233267.0	4233293.0	0.000383	54.0	2616885503.0	AP027550	4820853.0	562	Escherichia coli LR-51 DNA, complete genome
29643	ACTCTAACTCGGTGGCCAGTTTTTGTT	0.972838	4.52342	E. coli (GenomeTrakr, PRJNA230969)	ACTCTAACTCGGTGGCCAGTTTTTGTT_497576	gi|2616885503|dbj|AP027550.1|	100.0	27.0	0.0	0.0	1.0	27.0	4510082.0	4510056.0	0.000383	54.0	2616885503.0	AP027550	4820853.0	562	Escherichia coli LR-51 DNA, complete genome
29644	ACTCTAACTCGGTGGCCAGTTTTTGTT	0.972838	4.52342	E. coli (GenomeTrakr, PRJNA230969)	ACTCTAACTCGGTGGCCAGTTTTTGTT_497576	gi|2616884548|dbj|AP027545.1|	100.0	27.0	0.0	0.0	1.0	27.0	87991.0	87965.0	0.000383	54.0	2616884548.0	AP027545	111667.0	562	Escherichia coli LR-48 plasmid pLR-48_2 DNA, complete sequence
29645	ACTCTAACTCGGTGGCCAGTTTTTGTT	0.972838	4.52342	E. coli (GenomeTrakr, PRJNA230969)	ACTCTAACTCGGTGGCCAGTTTTTGTT_497576	gi|2616879050|dbj|AP027538.1|	100.0	27.0	0.0	0.0	1.0	27.0	3036.0	3010.0	0.000383	54.0	2616879050.0	AP027538	231520.0	562	Escherichia coli LR-46 plasmid pLR-46_1 DNA, complete sequence
29646	ACTCTAACTCGGTGGCCAGTTTTTGTT	0.972838	4.52342	E. coli (GenomeTrakr, PRJNA230969)	ACTCTAACTCGGTGGCCAGTTTTTGTT_497576	gi|2616852234|dbj|AP027520.1|	100.0	27.0	0.0	0.0	1.0	27.0	1908822.0	1908848.0	0.000383	54.0	2616852234.0	AP027520	5123593.0	562	Escherichia coli LR-31 DNA, complete genome
29647	ACTCTAACTCGGTGGCCAGTTTTTGTT	0.972838	4.52342	E. coli (GenomeTrakr, PRJNA230969)	ACTCTAACTCGGTGGCCAGTTTTTGTT_497576	gi|2616825707|dbj|AP027489.1|	100.0	27.0	0.0	0.0	1.0	27.0	13825.0	13799.0	0.000383	54.0	2616825707.0	AP027489	142006.0	562	Escherichia coli LR-21-1 plasmid pLR-21-1_2 DNA, complete sequence
29648	ACTCTAACTCGGTGGCCAGTTTTTGTT	0.972838	4.52342	E. coli (GenomeTrakr, PRJNA230969)	ACTCTAACTCGGTGGCCAGTTTTTGTT_497576	gi|2616825707|dbj|AP027489.1|	100.0	27.0	0.0	0.0	1.0	27.0	51241.0	51267.0	0.000383	54.0	2616825707.0	AP027489	142006.0	562	Escherichia coli LR-21-1 plasmid pLR-21-1_2 DNA, complete sequence
29649	ACTCTAACTCGGTGGCCAGTTTTTGTT	0.972838	4.52342	E. coli (GenomeTrakr, PRJNA230969)	ACTCTAACTCGGTGGCCAGTTTTTGTT_497576	gi|2616820695|dbj|AP027485.1|	100.0	27.0	0.0	0.0	1.0	27.0	52342.0	52316.0	0.000383	54.0	2616820695.0	AP027485	101919.0	562	Escherichia coli LR-18-1 plasmid pLR-18-1_2 DNA, complete sequence
29650	ACTCTAACTCGGTGGCCAGTTTTTGTT	0.972838	4.52342	E. coli (GenomeTrakr, PRJNA230969)	ACTCTAACTCGGTGGCCAGTTTTTGTT_497576	gi|2610020325|gb|CP137163.1|	100.0	27.0	0.0	0.0	1.0	27.0	9157.0	9131.0	0.000383	54.0	2610020325.0	CP137163	144776.0	562	Escherichia coli strain YA-1 plasmid pTLYA-1, complete sequence
29651	ACTCTAACTCGGTGGCCAGTTTTTGTT	0.972838	4.52342	E. coli (GenomeTrakr, PRJNA230969)	ACTCTAACTCGGTGGCCAGTTTTTGTT_497576	gi|2604894626|emb|OY754448.1|	100.0	27.0	0.0	0.0	1.0	27.0	9142.0	9116.0	0.000383	54.0	2604894626.0	OY754448	149237.0	562	Escherichia coli isolate S138 genome assembly, plasmid: pS138-1
29652	ACTCTAACTCGGTGGCCAGTTTTTGTT	0.972838	4.52342	E. coli (GenomeTrakr, PRJNA230969)	ACTCTAACTCGGTGGCCAGTTTTTGTT_497576	gi|2604885007|emb|OY754428.1|	100.0	27.0	0.0	0.0	1.0	27.0	9142.0	9116.0	0.000383	54.0	2604885007.0	OY754428	139237.0	562	Escherichia coli isolate F200 genome assembly, plasmid: pF200-1
29653	ACTCTAACTCGGTGGCCAGTTTTTGTT	0.972838	4.52342	E. coli (GenomeTrakr, PRJNA230969)	ACTCTAACTCGGTGGCCAGTTTTTGTT_497576	gi|2604875552|emb|OY754421.1|	100.0	27.0	0.0	0.0	1.0	27.0	1469653.0	1469627.0	0.000383	54.0	2604875552.0	OY754421	5135886.0	562	Escherichia coli isolate F344 genome assembly, chromosome: 1
29654	ACTCTAACTCGGTGGCCAGTTTTTGTT	0.972838	4.52342	E. coli (GenomeTrakr, PRJNA230969)	ACTCTAACTCGGTGGCCAGTTTTTGTT_497576	gi|2604865906|emb|OY754409.1|	100.0	27.0	0.0	0.0	1.0	27.0	4189851.0	4189877.0	0.000383	54.0	2604865906.0	OY754409	4809494.0	562	Escherichia coli isolate F467 genome assembly, chromosome: 1
29655	ACTCTAACTCGGTGGCCAGTTTTTGTT	0.972838	4.52342	E. coli (GenomeTrakr, PRJNA230969)	ACTCTAACTCGGTGGCCAGTTTTTGTT_497576	gi|2604865742|emb|OY754408.1|	100.0	27.0	0.0	0.0	1.0	27.0	9156.0	9130.0	0.000383	54.0	2604865742.0	OY754408	146441.0	562	Escherichia coli isolate F247 genome assembly, plasmid: pF247-1
29656	ACTCTAACTCGGTGGCCAGTTTTTGTT	0.972838	4.52342	E. coli (GenomeTrakr, PRJNA230969)	ACTCTAACTCGGTGGCCAGTTTTTGTT_497576	gi|2604860850|emb|OY754399.1|	100.0	27.0	0.0	0.0	1.0	27.0	9156.0	9130.0	0.000383	54.0	2604860850.0	OY754399	155170.0	562	Escherichia coli isolate F437 genome assembly, plasmid: pF437-1
29657	ACTCTAACTCGGTGGCCAGTTTTTGTT	0.972838	4.52342	E. coli (GenomeTrakr, PRJNA230969)	ACTCTAACTCGGTGGCCAGTTTTTGTT_497576	gi|2604855848|emb|OY754393.1|	100.0	27.0	0.0	0.0	1.0	27.0	9156.0	9130.0	0.000383	54.0	2604855848.0	OY754393	123211.0	562	Escherichia coli isolate F719 genome assembly, plasmid: pF719-1
29658	ACTCTAACTCGGTGGCCAGTTTTTGTT	0.972838	4.52342	E. coli (GenomeTrakr, PRJNA230969)	ACTCTAACTCGGTGGCCAGTTTTTGTT_497576	gi|2604825961|emb|OY754360.1|	100.0	27.0	0.0	0.0	1.0	27.0	9156.0	9130.0	0.000383	54.0	2604825961.0	OY754360	131262.0	562	Escherichia coli isolate F1022 genome assembly, plasmid: pF1022-3
29659	ACTCTAACTCGGTGGCCAGTTTTTGTT	0.972838	4.52342	E. coli (GenomeTrakr, PRJNA230969)	ACTCTAACTCGGTGGCCAGTTTTTGTT_497576	gi|2604820792|emb|OY754357.1|	100.0	27.0	0.0	0.0	1.0	27.0	4311304.0	4311278.0	0.000383	54.0	2604820792.0	OY754357	4988215.0	562	Escherichia coli isolate F1022 genome assembly, chromosome: 1
29660	ACTCTAACTCGGTGGCCAGTTTTTGTT	0.972838	4.52342	E. coli (GenomeTrakr, PRJNA230969)	ACTCTAACTCGGTGGCCAGTTTTTGTT_497576	gi|2604816235|emb|OY754353.1|	100.0	27.0	0.0	0.0	1.0	27.0	54112.0	54086.0	0.000383	54.0	2604816235.0	OY754353	4753317.0	562	Escherichia coli isolate F1005 genome assembly, chromosome: 1
29661	ACTCTAACTCGGTGGCCAGTTTTTGTT	0.972838	4.52342	E. coli (GenomeTrakr, PRJNA230969)	ACTCTAACTCGGTGGCCAGTTTTTGTT_497576	gi|2604815883|emb|OY754350.1|	100.0	27.0	0.0	0.0	1.0	27.0	9142.0	9116.0	0.000383	54.0	2604815883.0	OY754350	176757.0	562	Escherichia coli isolate F163 genome assembly, plasmid: pF163-1
29662	ACTCTAACTCGGTGGCCAGTTTTTGTT	0.972838	4.52342	E. coli (GenomeTrakr, PRJNA230969)	ACTCTAACTCGGTGGCCAGTTTTTGTT_497576	gi|2603448780|gb|CP135958.1|	100.0	27.0	0.0	0.0	1.0	27.0	9144.0	9118.0	0.000383	54.0	2603448780.0	CP135958	191500.0	562	Escherichia coli strain MS1657 plasmid pAPEC-O2-MS1657-1, complete sequence
29663	ACTCTAACTCGGTGGCCAGTTTTTGTT	0.972838	4.52342	E. coli (GenomeTrakr, PRJNA230969)	ACTCTAACTCGGTGGCCAGTTTTTGTT_497576	gi|2603339510|gb|CP096110.2|	100.0	27.0	0.0	0.0	1.0	27.0	685151.0	685125.0	0.000383	54.0	2603339510.0	CP096110	5114958.0	562	Escherichia coli strain DP033 chromosome, complete genome
29664	ACTCTAACTCGGTGGCCAGTTTTTGTT	0.972838	4.52342	E. coli (GenomeTrakr, PRJNA230969)	ACTCTAACTCGGTGGCCAGTTTTTGTT_497576	gi|2603339510|gb|CP096110.2|	100.0	27.0	0.0	0.0	1.0	27.0	2882306.0	2882332.0	0.000383	54.0	2603339510.0	CP096110	5114958.0	562	Escherichia coli strain DP033 chromosome, complete genome
29665	ACTCTAACTCGGTGGCCAGTTTTTGTT	0.972838	4.52342	E. coli (GenomeTrakr, PRJNA230969)	ACTCTAACTCGGTGGCCAGTTTTTGTT_497576	gi|2603339510|gb|CP096110.2|	100.0	27.0	0.0	0.0	1.0	27.0	4350271.0	4350297.0	0.000383	54.0	2603339510.0	CP096110	5114958.0	562	Escherichia coli strain DP033 chromosome, complete genome
29666	ACTCTAACTCGGTGGCCAGTTTTTGTT	0.972838	4.52342	E. coli (GenomeTrakr, PRJNA230969)	ACTCTAACTCGGTGGCCAGTTTTTGTT_497576	gi|2603339510|gb|CP096110.2|	100.0	27.0	0.0	0.0	1.0	27.0	4418880.0	4418906.0	0.000383	54.0	2603339510.0	CP096110	5114958.0	562	Escherichia coli strain DP033 chromosome, complete genome
29667	ACTCTAACTCGGTGGCCAGTTTTTGTT	0.972838	4.52342	E. coli (GenomeTrakr, PRJNA230969)	ACTCTAACTCGGTGGCCAGTTTTTGTT_497576	gi|2599470100|gb|CP127004.1|	100.0	27.0	0.0	0.0	1.0	27.0	3784802.0	3784828.0	0.000383	54.0	2599470100.0	CP127004	4798114.0	562	Escherichia coli strain YZ3-11 chromosome, complete genome
29668	ACTCTAACTCGGTGGCCAGTTTTTGTT	0.972838	4.52342	E. coli (GenomeTrakr, PRJNA230969)	ACTCTAACTCGGTGGCCAGTTTTTGTT_497576	gi|2592505079|gb|CP136258.1|	100.0	27.0	0.0	0.0	1.0	27.0	258527.0	258501.0	0.000383	54.0	2592505079.0	CP136258	4943808.0	208962	Escherichia albertii strain ESA302 chromosome, complete genome
29669	ACTCTAACTCGGTGGCCAGTTTTTGTT	0.972838	4.52342	E. coli (GenomeTrakr, PRJNA230969)	ACTCTAACTCGGTGGCCAGTTTTTGTT_497576	gi|2592505079|gb|CP136258.1|	100.0	27.0	0.0	0.0	1.0	27.0	459300.0	459326.0	0.000383	54.0	2592505079.0	CP136258	4943808.0	208962	Escherichia albertii strain ESA302 chromosome, complete genome
29670	ACTCTAACTCGGTGGCCAGTTTTTGTT	0.972838	4.52342	E. coli (GenomeTrakr, PRJNA230969)	ACTCTAACTCGGTGGCCAGTTTTTGTT_497576	gi|2592505079|gb|CP136258.1|	100.0	27.0	0.0	0.0	1.0	27.0	1195830.0	1195856.0	0.000383	54.0	2592505079.0	CP136258	4943808.0	208962	Escherichia albertii strain ESA302 chromosome, complete genome
29671	ACTCTAACTCGGTGGCCAGTTTTTGTT	0.972838	4.52342	E. coli (GenomeTrakr, PRJNA230969)	ACTCTAACTCGGTGGCCAGTTTTTGTT_497576	gi|2592505079|gb|CP136258.1|	100.0	27.0	0.0	0.0	1.0	27.0	1680043.0	1680017.0	0.000383	54.0	2592505079.0	CP136258	4943808.0	208962	Escherichia albertii strain ESA302 chromosome, complete genome
29672	ACTCTAACTCGGTGGCCAGTTTTTGTT	0.972838	4.52342	E. coli (GenomeTrakr, PRJNA230969)	ACTCTAACTCGGTGGCCAGTTTTTGTT_497576	gi|2592505079|gb|CP136258.1|	100.0	27.0	0.0	0.0	1.0	27.0	1781489.0	1781463.0	0.000383	54.0	2592505079.0	CP136258	4943808.0	208962	Escherichia albertii strain ESA302 chromosome, complete genome
29673	ACTCTAACTCGGTGGCCAGTTTTTGTT	0.972838	4.52342	E. coli (GenomeTrakr, PRJNA230969)	ACTCTAACTCGGTGGCCAGTTTTTGTT_497576	gi|2592505079|gb|CP136258.1|	100.0	27.0	0.0	0.0	1.0	27.0	1874889.0	1874863.0	0.000383	54.0	2592505079.0	CP136258	4943808.0	208962	Escherichia albertii strain ESA302 chromosome, complete genome
29674	ACTCTAACTCGGTGGCCAGTTTTTGTT	0.972838	4.52342	E. coli (GenomeTrakr, PRJNA230969)	ACTCTAACTCGGTGGCCAGTTTTTGTT_497576	gi|2592505079|gb|CP136258.1|	100.0	27.0	0.0	0.0	1.0	27.0	2057591.0	2057565.0	0.000383	54.0	2592505079.0	CP136258	4943808.0	208962	Escherichia albertii strain ESA302 chromosome, complete genome
29675	ACTCTAACTCGGTGGCCAGTTTTTGTT	0.972838	4.52342	E. coli (GenomeTrakr, PRJNA230969)	ACTCTAACTCGGTGGCCAGTTTTTGTT_497576	gi|2592505079|gb|CP136258.1|	100.0	27.0	0.0	0.0	1.0	27.0	2353002.0	2352976.0	0.000383	54.0	2592505079.0	CP136258	4943808.0	208962	Escherichia albertii strain ESA302 chromosome, complete genome
29676	ACTCTAACTCGGTGGCCAGTTTTTGTT	0.972838	4.52342	E. coli (GenomeTrakr, PRJNA230969)	ACTCTAACTCGGTGGCCAGTTTTTGTT_497576	gi|2592505079|gb|CP136258.1|	100.0	27.0	0.0	0.0	1.0	27.0	2431717.0	2431691.0	0.000383	54.0	2592505079.0	CP136258	4943808.0	208962	Escherichia albertii strain ESA302 chromosome, complete genome
29677	ACTCTAACTCGGTGGCCAGTTTTTGTT	0.972838	4.52342	E. coli (GenomeTrakr, PRJNA230969)	ACTCTAACTCGGTGGCCAGTTTTTGTT_497576	gi|2592505079|gb|CP136258.1|	100.0	27.0	0.0	0.0	1.0	27.0	2712794.0	2712768.0	0.000383	54.0	2592505079.0	CP136258	4943808.0	208962	Escherichia albertii strain ESA302 chromosome, complete genome
29678	ACTCTAACTCGGTGGCCAGTTTTTGTT	0.972838	4.52342	E. coli (GenomeTrakr, PRJNA230969)	ACTCTAACTCGGTGGCCAGTTTTTGTT_497576	gi|2592505079|gb|CP136258.1|	100.0	27.0	0.0	0.0	1.0	27.0	2718346.0	2718372.0	0.000383	54.0	2592505079.0	CP136258	4943808.0	208962	Escherichia albertii strain ESA302 chromosome, complete genome
29679	ACTCTAACTCGGTGGCCAGTTTTTGTT	0.972838	4.52342	E. coli (GenomeTrakr, PRJNA230969)	ACTCTAACTCGGTGGCCAGTTTTTGTT_497576	gi|2592505079|gb|CP136258.1|	100.0	27.0	0.0	0.0	1.0	27.0	3617617.0	3617643.0	0.000383	54.0	2592505079.0	CP136258	4943808.0	208962	Escherichia albertii strain ESA302 chromosome, complete genome
29680	ACTCTAACTCGGTGGCCAGTTTTTGTT	0.972838	4.52342	E. coli (GenomeTrakr, PRJNA230969)	ACTCTAACTCGGTGGCCAGTTTTTGTT_497576	gi|2592505079|gb|CP136258.1|	100.0	27.0	0.0	0.0	1.0	27.0	3649006.0	3648980.0	0.000383	54.0	2592505079.0	CP136258	4943808.0	208962	Escherichia albertii strain ESA302 chromosome, complete genome
29681	ACTCTAACTCGGTGGCCAGTTTTTGTT	0.972838	4.52342	E. coli (GenomeTrakr, PRJNA230969)	ACTCTAACTCGGTGGCCAGTTTTTGTT_497576	gi|2592505079|gb|CP136258.1|	100.0	27.0	0.0	0.0	1.0	27.0	3781940.0	3781914.0	0.000383	54.0	2592505079.0	CP136258	4943808.0	208962	Escherichia albertii strain ESA302 chromosome, complete genome
29682	ACTCTAACTCGGTGGCCAGTTTTTGTT	0.972838	4.52342	E. coli (GenomeTrakr, PRJNA230969)	ACTCTAACTCGGTGGCCAGTTTTTGTT_497576	gi|2592505079|gb|CP136258.1|	100.0	27.0	0.0	0.0	1.0	27.0	4294200.0	4294226.0	0.000383	54.0	2592505079.0	CP136258	4943808.0	208962	Escherichia albertii strain ESA302 chromosome, complete genome
29683	ACTCTAACTCGGTGGCCAGTTTTTGTT	0.972838	4.52342	E. coli (GenomeTrakr, PRJNA230969)	ACTCTAACTCGGTGGCCAGTTTTTGTT_497576	gi|2589392015|gb|OM735810.1|	100.0	27.0	0.0	0.0	1.0	27.0	33035.0	33009.0	0.000383	54.0	2589392015.0	OM735810	151575.0	562	Escherichia coli strain EW658 plasmid pEW658-TEM, complete sequence
29684	ACTCTAACTCGGTGGCCAGTTTTTGTT	0.972838	4.52342	E. coli (GenomeTrakr, PRJNA230969)	ACTCTAACTCGGTGGCCAGTTTTTGTT_497576	gi|2589023974|gb|CP135685.1|	100.0	27.0	0.0	0.0	1.0	27.0	870716.0	870742.0	0.000383	54.0	2589023974.0	CP135685	4947167.0	562	Escherichia coli strain TUM2830 chromosome, complete genome
29685	ACTCTAACTCGGTGGCCAGTTTTTGTT	0.972838	4.52342	E. coli (GenomeTrakr, PRJNA230969)	ACTCTAACTCGGTGGCCAGTTTTTGTT_497576	gi|2589023629|gb|CP135665.1|	100.0	27.0	0.0	0.0	1.0	27.0	38245.0	38219.0	0.000383	54.0	2589023629.0	CP135665	97430.0	562	Escherichia coli strain TUM9975 plasmid pMTY9975_untypable1, complete sequence
29686	ACTCTAACTCGGTGGCCAGTTTTTGTT	0.972838	4.52342	E. coli (GenomeTrakr, PRJNA230969)	ACTCTAACTCGGTGGCCAGTTTTTGTT_497576	gi|2589018896|gb|CP135664.1|	100.0	27.0	0.0	0.0	1.0	27.0	484126.0	484100.0	0.000383	54.0	2589018896.0	CP135664	5113034.0	562	Escherichia coli strain TUM9975 chromosome, complete genome
29687	ACTCTAACTCGGTGGCCAGTTTTTGTT	0.972838	4.52342	E. coli (GenomeTrakr, PRJNA230969)	ACTCTAACTCGGTGGCCAGTTTTTGTT_497576	gi|2589018896|gb|CP135664.1|	100.0	27.0	0.0	0.0	1.0	27.0	534337.0	534363.0	0.000383	54.0	2589018896.0	CP135664	5113034.0	562	Escherichia coli strain TUM9975 chromosome, complete genome
29688	ACTCTAACTCGGTGGCCAGTTTTTGTT	0.972838	4.52342	E. coli (GenomeTrakr, PRJNA230969)	ACTCTAACTCGGTGGCCAGTTTTTGTT_497576	gi|2589018896|gb|CP135664.1|	100.0	27.0	0.0	0.0	1.0	27.0	554589.0	554563.0	0.000383	54.0	2589018896.0	CP135664	5113034.0	562	Escherichia coli strain TUM9975 chromosome, complete genome
29689	ACTCTAACTCGGTGGCCAGTTTTTGTT	0.972838	4.52342	E. coli (GenomeTrakr, PRJNA230969)	ACTCTAACTCGGTGGCCAGTTTTTGTT_497576	gi|2589018896|gb|CP135664.1|	100.0	27.0	0.0	0.0	1.0	27.0	2889513.0	2889539.0	0.000383	54.0	2589018896.0	CP135664	5113034.0	562	Escherichia coli strain TUM9975 chromosome, complete genome
29690	ACTCTAACTCGGTGGCCAGTTTTTGTT	0.972838	4.52342	E. coli (GenomeTrakr, PRJNA230969)	ACTCTAACTCGGTGGCCAGTTTTTGTT_497576	gi|2589018896|gb|CP135664.1|	100.0	27.0	0.0	0.0	1.0	27.0	4256278.0	4256304.0	0.000383	54.0	2589018896.0	CP135664	5113034.0	562	Escherichia coli strain TUM9975 chromosome, complete genome
29691	ACTCTAACTCGGTGGCCAGTTTTTGTT	0.972838	4.52342	E. coli (GenomeTrakr, PRJNA230969)	ACTCTAACTCGGTGGCCAGTTTTTGTT_497576	gi|2589018501|gb|CP135681.1|	100.0	27.0	0.0	0.0	1.0	27.0	9142.0	9116.0	0.000383	54.0	2589018501.0	CP135681	119515.0	562	Escherichia coli strain TUM3755 plasmid pMTY3755_IncF, complete sequence
29692	GTAAAACCGTGGCCAATATTACTTGAC	0.980686	4.51852	E. coli (GenomeTrakr, PRJNA230969)	GTAAAACCGTGGCCAATATTACTTGAC_918929	gi|2617190738|dbj|AP027903.1|	100.0	27.0	0.0	0.0	1.0	27.0	12652.0	12626.0	0.000383	54.0	2617190738.0	AP027903	120822.0	562	Escherichia coli 2018-11-1BCC plasmid p2018-11-1BCC_1 DNA, complete sequence
29693	GTAAAACCGTGGCCAATATTACTTGAC	0.980686	4.51852	E. coli (GenomeTrakr, PRJNA230969)	GTAAAACCGTGGCCAATATTACTTGAC_918929	gi|2617135301|dbj|AP027849.1|	100.0	27.0	0.0	0.0	1.0	27.0	23695.0	23669.0	0.000383	54.0	2617135301.0	AP027849	79107.0	562	Escherichia coli 2017.18.03CC plasmid p2017.18.03CC_2 DNA, complete sequence
29694	GTAAAACCGTGGCCAATATTACTTGAC	0.980686	4.51852	E. coli (GenomeTrakr, PRJNA230969)	GTAAAACCGTGGCCAATATTACTTGAC_918929	gi|2617130665|dbj|AP027848.1|	100.0	27.0	0.0	0.0	1.0	27.0	6756.0	6730.0	0.000383	54.0	2617130665.0	AP027848	4739073.0	562	Escherichia coli 2017.18.03CC DNA, complete genome
29695	GTAAAACCGTGGCCAATATTACTTGAC	0.980686	4.51852	E. coli (GenomeTrakr, PRJNA230969)	GTAAAACCGTGGCCAATATTACTTGAC_918929	gi|2617130665|dbj|AP027848.1|	100.0	27.0	0.0	0.0	1.0	27.0	1096537.0	1096511.0	0.000383	54.0	2617130665.0	AP027848	4739073.0	562	Escherichia coli 2017.18.03CC DNA, complete genome
29696	GTAAAACCGTGGCCAATATTACTTGAC	0.980686	4.51852	E. coli (GenomeTrakr, PRJNA230969)	GTAAAACCGTGGCCAATATTACTTGAC_918929	gi|2617130665|dbj|AP027848.1|	100.0	27.0	0.0	0.0	1.0	27.0	3762598.0	3762624.0	0.000383	54.0	2617130665.0	AP027848	4739073.0	562	Escherichia coli 2017.18.03CC DNA, complete genome
29697	GTAAAACCGTGGCCAATATTACTTGAC	0.980686	4.51852	E. coli (GenomeTrakr, PRJNA230969)	GTAAAACCGTGGCCAATATTACTTGAC_918929	gi|2617130308|dbj|AP027845.1|	100.0	27.0	0.0	0.0	1.0	27.0	13390.0	13364.0	0.000383	54.0	2617130308.0	AP027845	125746.0	562	Escherichia coli 2017.18.02CC plasmid p2017.18.02CC_1 DNA, complete sequence
29698	GTAAAACCGTGGCCAATATTACTTGAC	0.980686	4.51852	E. coli (GenomeTrakr, PRJNA230969)	GTAAAACCGTGGCCAATATTACTTGAC_918929	gi|2617125882|dbj|AP027844.1|	100.0	27.0	0.0	0.0	1.0	27.0	1217690.0	1217664.0	0.000383	54.0	2617125882.0	AP027844	4798073.0	562	Escherichia coli 2017.18.02CC DNA, complete genome
29699	GTAAAACCGTGGCCAATATTACTTGAC	0.980686	4.51852	E. coli (GenomeTrakr, PRJNA230969)	GTAAAACCGTGGCCAATATTACTTGAC_918929	gi|2617106317|dbj|AP027813.1|	100.0	27.0	0.0	0.0	1.0	27.0	3640622.0	3640596.0	0.000383	54.0	2617106317.0	AP027813	4752396.0	562	Escherichia coli 2017.13.01CC DNA, complete genome
29700	GTAAAACCGTGGCCAATATTACTTGAC	0.980686	4.51852	E. coli (GenomeTrakr, PRJNA230969)	GTAAAACCGTGGCCAATATTACTTGAC_918929	gi|2617091837|dbj|AP027790.1|	100.0	27.0	0.0	0.0	1.0	27.0	3738056.0	3738030.0	0.000383	54.0	2617091837.0	AP027790	4875672.0	562	Escherichia coli 2017.06.05CC DNA, complete genome
29701	GTAAAACCGTGGCCAATATTACTTGAC	0.980686	4.51852	E. coli (GenomeTrakr, PRJNA230969)	GTAAAACCGTGGCCAATATTACTTGAC_918929	gi|2617086567|dbj|AP027788.1|	100.0	27.0	0.0	0.0	1.0	27.0	3288116.0	3288090.0	0.000383	54.0	2617086567.0	AP027788	4847646.0	562	Escherichia coli 2017.04.02CC DNA, complete genome
29702	GTAAAACCGTGGCCAATATTACTTGAC	0.980686	4.51852	E. coli (GenomeTrakr, PRJNA230969)	GTAAAACCGTGGCCAATATTACTTGAC_918929	gi|2617057921|dbj|AP027759.1|	100.0	27.0	0.0	0.0	1.0	27.0	793559.0	793533.0	0.000383	54.0	2617057921.0	AP027759	4650327.0	562	Escherichia coli 2017-02-1CC DNA, complete genome
29703	GTAAAACCGTGGCCAATATTACTTGAC	0.980686	4.51852	E. coli (GenomeTrakr, PRJNA230969)	GTAAAACCGTGGCCAATATTACTTGAC_918929	gi|2617048400|dbj|AP027746.1|	100.0	27.0	0.0	0.0	1.0	27.0	139141.0	139115.0	0.000383	54.0	2617048400.0	AP027746	182962.0	562	Escherichia coli 2017-01-4CC plasmid p2017-01-4CC_1 DNA, complete sequence
29704	GTAAAACCGTGGCCAATATTACTTGAC	0.980686	4.51852	E. coli (GenomeTrakr, PRJNA230969)	GTAAAACCGTGGCCAATATTACTTGAC_918929	gi|2617025872|dbj|AP027709.1|	100.0	27.0	0.0	0.0	1.0	27.0	1209640.0	1209614.0	0.000383	54.0	2617025872.0	AP027709	5042533.0	562	Escherichia coli PSS-15 DNA, complete genome
29705	GTAAAACCGTGGCCAATATTACTTGAC	0.980686	4.51852	E. coli (GenomeTrakr, PRJNA230969)	GTAAAACCGTGGCCAATATTACTTGAC_918929	gi|2617021229|dbj|AP027704.1|	100.0	27.0	0.0	0.0	1.0	27.0	1834766.0	1834740.0	0.000383	54.0	2617021229.0	AP027704	4649078.0	562	Escherichia coli PSS-13 DNA, complete genome
29706	GTAAAACCGTGGCCAATATTACTTGAC	0.980686	4.51852	E. coli (GenomeTrakr, PRJNA230969)	GTAAAACCGTGGCCAATATTACTTGAC_918929	gi|2617021229|dbj|AP027704.1|	100.0	27.0	0.0	0.0	1.0	27.0	2414627.0	2414653.0	0.000383	54.0	2617021229.0	AP027704	4649078.0	562	Escherichia coli PSS-13 DNA, complete genome
29707	GTAAAACCGTGGCCAATATTACTTGAC	0.980686	4.51852	E. coli (GenomeTrakr, PRJNA230969)	GTAAAACCGTGGCCAATATTACTTGAC_918929	gi|2617006151|dbj|AP027681.1|	100.0	27.0	0.0	0.0	1.0	27.0	8014.0	7988.0	0.000383	54.0	2617006151.0	AP027681	103633.0	562	Escherichia coli PSS-08-2 plasmid pPSS-08-2_2 DNA, complete sequence
29708	GTAAAACCGTGGCCAATATTACTTGAC	0.980686	4.51852	E. coli (GenomeTrakr, PRJNA230969)	GTAAAACCGTGGCCAATATTACTTGAC_918929	gi|2616933687|dbj|AP027620.1|	100.0	27.0	0.0	0.0	1.0	27.0	15278.0	15252.0	0.000383	54.0	2616933687.0	AP027620	93143.0	562	Escherichia coli PSJ-07 plasmid pPSJ-07_1 DNA, complete sequence
29709	GTAAAACCGTGGCCAATATTACTTGAC	0.980686	4.51852	E. coli (GenomeTrakr, PRJNA230969)	GTAAAACCGTGGCCAATATTACTTGAC_918929	gi|2616905330|dbj|AP027576.1|	100.0	27.0	0.0	0.0	1.0	27.0	1919323.0	1919297.0	0.000383	54.0	2616905330.0	AP027576	4921701.0	562	Escherichia coli LR-62-2 DNA, complete genome
29710	GTAAAACCGTGGCCAATATTACTTGAC	0.980686	4.51852	E. coli (GenomeTrakr, PRJNA230969)	GTAAAACCGTGGCCAATATTACTTGAC_918929	gi|2616905330|dbj|AP027576.1|	100.0	27.0	0.0	0.0	1.0	27.0	3841871.0	3841845.0	0.000383	54.0	2616905330.0	AP027576	4921701.0	562	Escherichia coli LR-62-2 DNA, complete genome
29711	GTAAAACCGTGGCCAATATTACTTGAC	0.980686	4.51852	E. coli (GenomeTrakr, PRJNA230969)	GTAAAACCGTGGCCAATATTACTTGAC_918929	gi|2616905330|dbj|AP027576.1|	100.0	27.0	0.0	0.0	1.0	27.0	2009462.0	2009488.0	0.000383	54.0	2616905330.0	AP027576	4921701.0	562	Escherichia coli LR-62-2 DNA, complete genome
29712	GTAAAACCGTGGCCAATATTACTTGAC	0.980686	4.51852	E. coli (GenomeTrakr, PRJNA230969)	GTAAAACCGTGGCCAATATTACTTGAC_918929	gi|2616905330|dbj|AP027576.1|	100.0	27.0	0.0	0.0	1.0	27.0	2548428.0	2548454.0	0.000383	54.0	2616905330.0	AP027576	4921701.0	562	Escherichia coli LR-62-2 DNA, complete genome
29713	GTAAAACCGTGGCCAATATTACTTGAC	0.980686	4.51852	E. coli (GenomeTrakr, PRJNA230969)	GTAAAACCGTGGCCAATATTACTTGAC_918929	gi|2616905330|dbj|AP027576.1|	100.0	27.0	0.0	0.0	1.0	27.0	2763405.0	2763431.0	0.000383	54.0	2616905330.0	AP027576	4921701.0	562	Escherichia coli LR-62-2 DNA, complete genome
29714	GTAAAACCGTGGCCAATATTACTTGAC	0.980686	4.51852	E. coli (GenomeTrakr, PRJNA230969)	GTAAAACCGTGGCCAATATTACTTGAC_918929	gi|2616885503|dbj|AP027550.1|	100.0	27.0	0.0	0.0	1.0	27.0	1760968.0	1760942.0	0.000383	54.0	2616885503.0	AP027550	4820853.0	562	Escherichia coli LR-51 DNA, complete genome
29715	GTAAAACCGTGGCCAATATTACTTGAC	0.980686	4.51852	E. coli (GenomeTrakr, PRJNA230969)	GTAAAACCGTGGCCAATATTACTTGAC_918929	gi|2616879050|dbj|AP027538.1|	100.0	27.0	0.0	0.0	1.0	27.0	51877.0	51851.0	0.000383	54.0	2616879050.0	AP027538	231520.0	562	Escherichia coli LR-46 plasmid pLR-46_1 DNA, complete sequence
29716	GTAAAACCGTGGCCAATATTACTTGAC	0.980686	4.51852	E. coli (GenomeTrakr, PRJNA230969)	GTAAAACCGTGGCCAATATTACTTGAC_918929	gi|2616879050|dbj|AP027538.1|	100.0	27.0	0.0	0.0	1.0	27.0	109955.0	109981.0	0.000383	54.0	2616879050.0	AP027538	231520.0	562	Escherichia coli LR-46 plasmid pLR-46_1 DNA, complete sequence
29717	GTAAAACCGTGGCCAATATTACTTGAC	0.980686	4.51852	E. coli (GenomeTrakr, PRJNA230969)	GTAAAACCGTGGCCAATATTACTTGAC_918929	gi|2616850964|dbj|AP027516.1|	100.0	27.0	0.0	0.0	1.0	27.0	19133.0	19107.0	0.000383	54.0	2616850964.0	AP027516	99273.0	562	Escherichia coli LR-29-1 plasmid pLR-29-1_1 DNA, complete sequence
29718	GTAAAACCGTGGCCAATATTACTTGAC	0.980686	4.51852	E. coli (GenomeTrakr, PRJNA230969)	GTAAAACCGTGGCCAATATTACTTGAC_918929	gi|2616840894|dbj|AP027512.1|	100.0	27.0	0.0	0.0	1.0	27.0	722888.0	722862.0	0.000383	54.0	2616840894.0	AP027512	4813986.0	562	Escherichia coli LR-28 DNA, complete genome
29719	GTAAAACCGTGGCCAATATTACTTGAC	0.980686	4.51852	E. coli (GenomeTrakr, PRJNA230969)	GTAAAACCGTGGCCAATATTACTTGAC_918929	gi|2616840894|dbj|AP027512.1|	100.0	27.0	0.0	0.0	1.0	27.0	4264788.0	4264762.0	0.000383	54.0	2616840894.0	AP027512	4813986.0	562	Escherichia coli LR-28 DNA, complete genome
29720	GTAAAACCGTGGCCAATATTACTTGAC	0.980686	4.51852	E. coli (GenomeTrakr, PRJNA230969)	GTAAAACCGTGGCCAATATTACTTGAC_918929	gi|2616840894|dbj|AP027512.1|	100.0	27.0	0.0	0.0	1.0	27.0	1495315.0	1495341.0	0.000383	54.0	2616840894.0	AP027512	4813986.0	562	Escherichia coli LR-28 DNA, complete genome
29721	GTAAAACCGTGGCCAATATTACTTGAC	0.980686	4.51852	E. coli (GenomeTrakr, PRJNA230969)	GTAAAACCGTGGCCAATATTACTTGAC_918929	gi|2616840894|dbj|AP027512.1|	100.0	27.0	0.0	0.0	1.0	27.0	2376943.0	2376969.0	0.000383	54.0	2616840894.0	AP027512	4813986.0	562	Escherichia coli LR-28 DNA, complete genome
29722	GTAAAACCGTGGCCAATATTACTTGAC	0.980686	4.51852	E. coli (GenomeTrakr, PRJNA230969)	GTAAAACCGTGGCCAATATTACTTGAC_918929	gi|2616840894|dbj|AP027512.1|	100.0	27.0	0.0	0.0	1.0	27.0	4786121.0	4786147.0	0.000383	54.0	2616840894.0	AP027512	4813986.0	562	Escherichia coli LR-28 DNA, complete genome
29723	GTAAAACCGTGGCCAATATTACTTGAC	0.980686	4.51852	E. coli (GenomeTrakr, PRJNA230969)	GTAAAACCGTGGCCAATATTACTTGAC_918929	gi|2616830565|dbj|AP027496.1|	100.0	27.0	0.0	0.0	1.0	27.0	19133.0	19107.0	0.000383	54.0	2616830565.0	AP027496	71968.0	562	Escherichia coli LR-24 plasmid pLR-24_2 DNA, complete sequence
29724	GTAAAACCGTGGCCAATATTACTTGAC	0.980686	4.51852	E. coli (GenomeTrakr, PRJNA230969)	GTAAAACCGTGGCCAATATTACTTGAC_918929	gi|2616806626|dbj|AP027477.1|	100.0	27.0	0.0	0.0	1.0	27.0	3893430.0	3893404.0	0.000383	54.0	2616806626.0	AP027477	4689922.0	562	Escherichia coli LR-13 DNA, complete genome
29725	GTAAAACCGTGGCCAATATTACTTGAC	0.980686	4.51852	E. coli (GenomeTrakr, PRJNA230969)	GTAAAACCGTGGCCAATATTACTTGAC_918929	gi|2616797639|dbj|AP027470.1|	100.0	27.0	0.0	0.0	1.0	27.0	271556.0	271530.0	0.000383	54.0	2616797639.0	AP027470	4639120.0	562	Escherichia coli 15.03CC DNA, complete genome
29726	GTAAAACCGTGGCCAATATTACTTGAC	0.980686	4.51852	E. coli (GenomeTrakr, PRJNA230969)	GTAAAACCGTGGCCAATATTACTTGAC_918929	gi|2616797639|dbj|AP027470.1|	100.0	27.0	0.0	0.0	1.0	27.0	1839164.0	1839138.0	0.000383	54.0	2616797639.0	AP027470	4639120.0	562	Escherichia coli 15.03CC DNA, complete genome
29727	GTAAAACCGTGGCCAATATTACTTGAC	0.980686	4.51852	E. coli (GenomeTrakr, PRJNA230969)	GTAAAACCGTGGCCAATATTACTTGAC_918929	gi|2616797639|dbj|AP027470.1|	100.0	27.0	0.0	0.0	1.0	27.0	3985314.0	3985288.0	0.000383	54.0	2616797639.0	AP027470	4639120.0	562	Escherichia coli 15.03CC DNA, complete genome
29728	GTAAAACCGTGGCCAATATTACTTGAC	0.980686	4.51852	E. coli (GenomeTrakr, PRJNA230969)	GTAAAACCGTGGCCAATATTACTTGAC_918929	gi|2616797639|dbj|AP027470.1|	100.0	27.0	0.0	0.0	1.0	27.0	1834504.0	1834530.0	0.000383	54.0	2616797639.0	AP027470	4639120.0	562	Escherichia coli 15.03CC DNA, complete genome
29729	GTAAAACCGTGGCCAATATTACTTGAC	0.980686	4.51852	E. coli (GenomeTrakr, PRJNA230969)	GTAAAACCGTGGCCAATATTACTTGAC_918929	gi|2615977329|dbj|AP028310.1|	100.0	27.0	0.0	0.0	1.0	27.0	1997557.0	1997531.0	0.000383	54.0	2615977329.0	AP028310	4833512.0	562	Escherichia coli OIPH-1902-010 DNA, complete genome
29730	GTAAAACCGTGGCCAATATTACTTGAC	0.980686	4.51852	E. coli (GenomeTrakr, PRJNA230969)	GTAAAACCGTGGCCAATATTACTTGAC_918929	gi|2615977329|dbj|AP028310.1|	100.0	27.0	0.0	0.0	1.0	27.0	3547767.0	3547741.0	0.000383	54.0	2615977329.0	AP028310	4833512.0	562	Escherichia coli OIPH-1902-010 DNA, complete genome
29731	GTAAAACCGTGGCCAATATTACTTGAC	0.980686	4.51852	E. coli (GenomeTrakr, PRJNA230969)	GTAAAACCGTGGCCAATATTACTTGAC_918929	gi|2615977329|dbj|AP028310.1|	100.0	27.0	0.0	0.0	1.0	27.0	4342235.0	4342209.0	0.000383	54.0	2615977329.0	AP028310	4833512.0	562	Escherichia coli OIPH-1902-010 DNA, complete genome
29732	GTAAAACCGTGGCCAATATTACTTGAC	0.980686	4.51852	E. coli (GenomeTrakr, PRJNA230969)	GTAAAACCGTGGCCAATATTACTTGAC_918929	gi|2609802871|gb|CP137144.1|	100.0	27.0	0.0	0.0	1.0	27.0	2734138.0	2734112.0	0.000383	54.0	2609802871.0	CP137144	5542452.0	573	Klebsiella pneumoniae strain 02 chromosome, complete genome
29733	GTAAAACCGTGGCCAATATTACTTGAC	0.980686	4.51852	E. coli (GenomeTrakr, PRJNA230969)	GTAAAACCGTGGCCAATATTACTTGAC_918929	gi|2609802700|gb|CP137145.1|	100.0	27.0	0.0	0.0	1.0	27.0	2730668.0	2730642.0	0.000383	54.0	2609802700.0	CP137145	5538988.0	573	Klebsiella pneumoniae strain 03 chromosome, complete genome
29734	GTAAAACCGTGGCCAATATTACTTGAC	0.980686	4.51852	E. coli (GenomeTrakr, PRJNA230969)	GTAAAACCGTGGCCAATATTACTTGAC_918929	gi|2609798438|gb|CP137143.1|	100.0	27.0	0.0	0.0	1.0	27.0	2721298.0	2721272.0	0.000383	54.0	2609798438.0	CP137143	5541695.0	573	Klebsiella pneumoniae strain 01 chromosome, complete genome
29735	GTAAAACCGTGGCCAATATTACTTGAC	0.980686	4.51852	E. coli (GenomeTrakr, PRJNA230969)	GTAAAACCGTGGCCAATATTACTTGAC_918929	gi|2604861204|emb|OY754407.1|	100.0	27.0	0.0	0.0	1.0	27.0	1548226.0	1548200.0	0.000383	54.0	2604861204.0	OY754407	4939682.0	562	Escherichia coli isolate F247 genome assembly, chromosome: 1
29736	GTAAAACCGTGGCCAATATTACTTGAC	0.980686	4.51852	E. coli (GenomeTrakr, PRJNA230969)	GTAAAACCGTGGCCAATATTACTTGAC_918929	gi|2604861204|emb|OY754407.1|	100.0	27.0	0.0	0.0	1.0	27.0	1875190.0	1875216.0	0.000383	54.0	2604861204.0	OY754407	4939682.0	562	Escherichia coli isolate F247 genome assembly, chromosome: 1
29737	GTAAAACCGTGGCCAATATTACTTGAC	0.980686	4.51852	E. coli (GenomeTrakr, PRJNA230969)	GTAAAACCGTGGCCAATATTACTTGAC_918929	gi|2604856346|emb|OY754398.1|	100.0	27.0	0.0	0.0	1.0	27.0	1135905.0	1135879.0	0.000383	54.0	2604856346.0	OY754398	4849261.0	562	Escherichia coli isolate F437 genome assembly, chromosome: 1
29738	GTAAAACCGTGGCCAATATTACTTGAC	0.980686	4.51852	E. coli (GenomeTrakr, PRJNA230969)	GTAAAACCGTGGCCAATATTACTTGAC_918929	gi|2604841553|emb|OY754382.1|	100.0	27.0	0.0	0.0	1.0	27.0	4229376.0	4229350.0	0.000383	54.0	2604841553.0	OY754382	4787915.0	562	Escherichia coli isolate F138 genome assembly, chromosome: 1
29739	GTAAAACCGTGGCCAATATTACTTGAC	0.980686	4.51852	E. coli (GenomeTrakr, PRJNA230969)	GTAAAACCGTGGCCAATATTACTTGAC_918929	gi|2604820792|emb|OY754357.1|	100.0	27.0	0.0	0.0	1.0	27.0	2307307.0	2307281.0	0.000383	54.0	2604820792.0	OY754357	4988215.0	562	Escherichia coli isolate F1022 genome assembly, chromosome: 1
29740	GTAAAACCGTGGCCAATATTACTTGAC	0.980686	4.51852	E. coli (GenomeTrakr, PRJNA230969)	GTAAAACCGTGGCCAATATTACTTGAC_918929	gi|2604820792|emb|OY754357.1|	100.0	27.0	0.0	0.0	1.0	27.0	2340029.0	2340003.0	0.000383	54.0	2604820792.0	OY754357	4988215.0	562	Escherichia coli isolate F1022 genome assembly, chromosome: 1
29741	GTAAAACCGTGGCCAATATTACTTGAC	0.980686	4.51852	E. coli (GenomeTrakr, PRJNA230969)	GTAAAACCGTGGCCAATATTACTTGAC_918929	gi|2604815883|emb|OY754350.1|	100.0	27.0	0.0	0.0	1.0	27.0	47613.0	47587.0	0.000383	54.0	2604815883.0	OY754350	176757.0	562	Escherichia coli isolate F163 genome assembly, plasmid: pF163-1
29742	GTAAAACCGTGGCCAATATTACTTGAC	0.980686	4.51852	E. coli (GenomeTrakr, PRJNA230969)	GTAAAACCGTGGCCAATATTACTTGAC_918929	gi|2604815883|emb|OY754350.1|	100.0	27.0	0.0	0.0	1.0	27.0	142713.0	142687.0	0.000383	54.0	2604815883.0	OY754350	176757.0	562	Escherichia coli isolate F163 genome assembly, plasmid: pF163-1
29743	GTAAAACCGTGGCCAATATTACTTGAC	0.980686	4.51852	E. coli (GenomeTrakr, PRJNA230969)	GTAAAACCGTGGCCAATATTACTTGAC_918929	gi|2604806659|emb|OY754453.1|	100.0	27.0	0.0	0.0	1.0	27.0	302135.0	302109.0	0.000383	54.0	2604806659.0	OY754453	4986004.0	562	Escherichia coli isolate F95 genome assembly, chromosome: 1
29744	GTAAAACCGTGGCCAATATTACTTGAC	0.980686	4.51852	E. coli (GenomeTrakr, PRJNA230969)	GTAAAACCGTGGCCAATATTACTTGAC_918929	gi|2617149610|dbj|AP027867.1|	100.0	27.0	0.0	0.0	1.0	27.0	13096.0	13122.0	0.000383	54.0	2617149610.0	AP027867	111265.0	562	Escherichia coli 2017.20.01CC plasmid p2017.20.01CC_2 DNA, complete sequence
29745	GTAAAACCGTGGCCAATATTACTTGAC	0.980686	4.51852	E. coli (GenomeTrakr, PRJNA230969)	GTAAAACCGTGGCCAATATTACTTGAC_918929	gi|2617025571|dbj|AP027705.1|	100.0	27.0	0.0	0.0	1.0	27.0	21649.0	21675.0	0.000383	54.0	2617025571.0	AP027705	166021.0	562	Escherichia coli PSS-13 plasmid pPSS-13_1 DNA, complete sequence
29746	GTAAAACCGTGGCCAATATTACTTGAC	0.980686	4.51852	E. coli (GenomeTrakr, PRJNA230969)	GTAAAACCGTGGCCAATATTACTTGAC_918929	gi|2617025571|dbj|AP027705.1|	100.0	27.0	0.0	0.0	1.0	27.0	143796.0	143822.0	0.000383	54.0	2617025571.0	AP027705	166021.0	562	Escherichia coli PSS-13 plasmid pPSS-13_1 DNA, complete sequence
29747	GTAAAACCGTGGCCAATATTACTTGAC	0.980686	4.51852	E. coli (GenomeTrakr, PRJNA230969)	GTAAAACCGTGGCCAATATTACTTGAC_918929	gi|2616990208|dbj|AP027673.1|	100.0	27.0	0.0	0.0	1.0	27.0	1445068.0	1445094.0	0.000383	54.0	2616990208.0	AP027673	4748141.0	562	Escherichia coli PSS-07 DNA, complete genome
29748	GTAAAACCGTGGCCAATATTACTTGAC	0.980686	4.51852	E. coli (GenomeTrakr, PRJNA230969)	GTAAAACCGTGGCCAATATTACTTGAC_918929	gi|2616966514|dbj|AP027640.1|	100.0	27.0	0.0	0.0	1.0	27.0	47369.0	47395.0	0.000383	54.0	2616966514.0	AP027640	272804.0	562	Escherichia coli PSJ-29 plasmid pPSJ-29_1 DNA, complete sequence
29749	GTAAAACCGTGGCCAATATTACTTGAC	0.980686	4.51852	E. coli (GenomeTrakr, PRJNA230969)	GTAAAACCGTGGCCAATATTACTTGAC_918929	gi|2616944155|dbj|AP027628.1|	100.0	27.0	0.0	0.0	1.0	27.0	117601.0	117627.0	0.000383	54.0	2616944155.0	AP027628	126072.0	562	Escherichia coli PSJ-14 plasmid pPSJ-14_2 DNA, complete sequence
29750	GTAAAACCGTGGCCAATATTACTTGAC	0.980686	4.51852	E. coli (GenomeTrakr, PRJNA230969)	GTAAAACCGTGGCCAATATTACTTGAC_918929	gi|2616924381|dbj|AP027602.1|	100.0	27.0	0.0	0.0	1.0	27.0	36248.0	36274.0	0.000383	54.0	2616924381.0	AP027602	107143.0	562	Escherichia coli LR-71-1 plasmid pLR-71-1_3 DNA, complete sequence
29751	GTAAAACCGTGGCCAATATTACTTGAC	0.980686	4.51852	E. coli (GenomeTrakr, PRJNA230969)	GTAAAACCGTGGCCAATATTACTTGAC_918929	gi|2616900406|dbj|AP027570.1|	100.0	27.0	0.0	0.0	1.0	27.0	48119.0	48145.0	0.000383	54.0	2616900406.0	AP027570	4961976.0	562	Escherichia coli LR-60 DNA, complete genome
29752	GTAAAACCGTGGCCAATATTACTTGAC	0.980686	4.51852	E. coli (GenomeTrakr, PRJNA230969)	GTAAAACCGTGGCCAATATTACTTGAC_918929	gi|2616900406|dbj|AP027570.1|	100.0	27.0	0.0	0.0	1.0	27.0	2037421.0	2037447.0	0.000383	54.0	2616900406.0	AP027570	4961976.0	562	Escherichia coli LR-60 DNA, complete genome
29753	GTAAAACCGTGGCCAATATTACTTGAC	0.980686	4.51852	E. coli (GenomeTrakr, PRJNA230969)	GTAAAACCGTGGCCAATATTACTTGAC_918929	gi|2616900406|dbj|AP027570.1|	100.0	27.0	0.0	0.0	1.0	27.0	2786020.0	2786046.0	0.000383	54.0	2616900406.0	AP027570	4961976.0	562	Escherichia coli LR-60 DNA, complete genome
29754	GTAAAACCGTGGCCAATATTACTTGAC	0.980686	4.51852	E. coli (GenomeTrakr, PRJNA230969)	GTAAAACCGTGGCCAATATTACTTGAC_918929	gi|2616900406|dbj|AP027570.1|	100.0	27.0	0.0	0.0	1.0	27.0	3837781.0	3837807.0	0.000383	54.0	2616900406.0	AP027570	4961976.0	562	Escherichia coli LR-60 DNA, complete genome
29755	GTAAAACCGTGGCCAATATTACTTGAC	0.980686	4.51852	E. coli (GenomeTrakr, PRJNA230969)	GTAAAACCGTGGCCAATATTACTTGAC_918929	gi|2616894758|dbj|AP027554.1|	100.0	27.0	0.0	0.0	1.0	27.0	107587.0	107613.0	0.000383	54.0	2616894758.0	AP027554	108156.0	562	Escherichia coli LR-58-1 plasmid pLR-58-1_1 DNA, complete sequence
29756	GTAAAACCGTGGCCAATATTACTTGAC	0.980686	4.51852	E. coli (GenomeTrakr, PRJNA230969)	GTAAAACCGTGGCCAATATTACTTGAC_918929	gi|2616890418|dbj|AP027553.1|	100.0	27.0	0.0	0.0	1.0	27.0	4038506.0	4038532.0	0.000383	54.0	2616890418.0	AP027553	4730732.0	562	Escherichia coli LR-58-1 DNA, complete genome
29757	GTAAAACCGTGGCCAATATTACTTGAC	0.980686	4.51852	E. coli (GenomeTrakr, PRJNA230969)	GTAAAACCGTGGCCAATATTACTTGAC_918929	gi|2616884415|dbj|AP027544.1|	100.0	27.0	0.0	0.0	1.0	27.0	38394.0	38420.0	0.000383	54.0	2616884415.0	AP027544	112533.0	562	Escherichia coli LR-48 plasmid pLR-48_1 DNA, complete sequence
29758	GTAAAACCGTGGCCAATATTACTTGAC	0.980686	4.51852	E. coli (GenomeTrakr, PRJNA230969)	GTAAAACCGTGGCCAATATTACTTGAC_918929	gi|2616852234|dbj|AP027520.1|	100.0	27.0	0.0	0.0	1.0	27.0	2704958.0	2704984.0	0.000383	54.0	2616852234.0	AP027520	5123593.0	562	Escherichia coli LR-31 DNA, complete genome
29759	GTAAAACCGTGGCCAATATTACTTGAC	0.980686	4.51852	E. coli (GenomeTrakr, PRJNA230969)	GTAAAACCGTGGCCAATATTACTTGAC_918929	gi|2616845393|dbj|AP027513.1|	100.0	27.0	0.0	0.0	1.0	27.0	32712.0	32738.0	0.000383	54.0	2616845393.0	AP027513	129130.0	562	Escherichia coli LR-28 plasmid pLR-28_1 DNA, complete sequence
29760	GTAAAACCGTGGCCAATATTACTTGAC	0.980686	4.51852	E. coli (GenomeTrakr, PRJNA230969)	GTAAAACCGTGGCCAATATTACTTGAC_918929	gi|2616839949|dbj|AP027507.1|	100.0	27.0	0.0	0.0	1.0	27.0	970.0	996.0	0.000383	54.0	2616839949.0	AP027507	126139.0	562	Escherichia coli LR-27 plasmid pLR-27_1 DNA, complete sequence
29761	GTAAAACCGTGGCCAATATTACTTGAC	0.980686	4.51852	E. coli (GenomeTrakr, PRJNA230969)	GTAAAACCGTGGCCAATATTACTTGAC_918929	gi|2616820695|dbj|AP027485.1|	100.0	27.0	0.0	0.0	1.0	27.0	96634.0	96660.0	0.000383	54.0	2616820695.0	AP027485	101919.0	562	Escherichia coli LR-18-1 plasmid pLR-18-1_2 DNA, complete sequence
29762	GTAAAACCGTGGCCAATATTACTTGAC	0.980686	4.51852	E. coli (GenomeTrakr, PRJNA230969)	GTAAAACCGTGGCCAATATTACTTGAC_918929	gi|2616791812|dbj|AP027467.1|	100.0	27.0	0.0	0.0	1.0	27.0	4203752.0	4203778.0	0.000383	54.0	2616791812.0	AP027467	4870618.0	562	Escherichia coli 15.01CC DNA, complete genome
29763	GTAAAACCGTGGCCAATATTACTTGAC	0.980686	4.51852	E. coli (GenomeTrakr, PRJNA230969)	GTAAAACCGTGGCCAATATTACTTGAC_918929	gi|2615995544|dbj|AP028318.1|	100.0	27.0	0.0	0.0	1.0	27.0	178343.0	178369.0	0.000383	54.0	2615995544.0	AP028318	346983.0	546	Citrobacter freundii OIPH-N354 plasmid pN354-1 DNA, complete sequence
29764	GTAAAACCGTGGCCAATATTACTTGAC	0.980686	4.51852	E. coli (GenomeTrakr, PRJNA230969)	GTAAAACCGTGGCCAATATTACTTGAC_918929	gi|2615988655|dbj|AP028315.1|	100.0	27.0	0.0	0.0	1.0	27.0	178341.0	178367.0	0.000383	54.0	2615988655.0	AP028315	345780.0	546	Citrobacter freundii OIPH-N330 plasmid pN330-1 DNA, complete sequence
29765	GTAAAACCGTGGCCAATATTACTTGAC	0.980686	4.51852	E. coli (GenomeTrakr, PRJNA230969)	GTAAAACCGTGGCCAATATTACTTGAC_918929	gi|2604894803|emb|OY754452.1|	100.0	27.0	0.0	0.0	1.0	27.0	4320003.0	4320029.0	0.000383	54.0	2604894803.0	OY754452	5007898.0	562	Escherichia coli isolate S138 genome assembly, chromosome: 1
29766	GATATAAGTGGATCACTTTTCATCCGT	0.970686	4.51317	E. coli (GenomeTrakr, PRJNA230969)	GATATAAGTGGATCACTTTTCATCCGT_649878	gi|2617190875|dbj|AP027904.1|	100.0	27.0	0.0	0.0	1.0	27.0	12487.0	12461.0	0.000383	54.0	2617190875.0	AP027904	114243.0	562	Escherichia coli 2018-11-1BCC plasmid p2018-11-1BCC_2 DNA, complete sequence
29767	GATATAAGTGGATCACTTTTCATCCGT	0.970686	4.51317	E. coli (GenomeTrakr, PRJNA230969)	GATATAAGTGGATCACTTTTCATCCGT_649878	gi|2617190738|dbj|AP027903.1|	100.0	27.0	0.0	0.0	1.0	27.0	20898.0	20872.0	0.000383	54.0	2617190738.0	AP027903	120822.0	562	Escherichia coli 2018-11-1BCC plasmid p2018-11-1BCC_1 DNA, complete sequence
29768	GATATAAGTGGATCACTTTTCATCCGT	0.970686	4.51317	E. coli (GenomeTrakr, PRJNA230969)	GATATAAGTGGATCACTTTTCATCCGT_649878	gi|2617186449|dbj|AP027902.1|	100.0	27.0	0.0	0.0	1.0	27.0	419630.0	419656.0	0.000383	54.0	2617186449.0	AP027902	4552125.0	562	Escherichia coli 2018-11-1BCC DNA, complete genome
29769	GATATAAGTGGATCACTTTTCATCCGT	0.970686	4.51317	E. coli (GenomeTrakr, PRJNA230969)	GATATAAGTGGATCACTTTTCATCCGT_649878	gi|2617186449|dbj|AP027902.1|	100.0	27.0	0.0	0.0	1.0	27.0	3266441.0	3266415.0	0.000383	54.0	2617186449.0	AP027902	4552125.0	562	Escherichia coli 2018-11-1BCC DNA, complete genome
29770	GATATAAGTGGATCACTTTTCATCCGT	0.970686	4.51317	E. coli (GenomeTrakr, PRJNA230969)	GATATAAGTGGATCACTTTTCATCCGT_649878	gi|2617186449|dbj|AP027902.1|	100.0	27.0	0.0	0.0	1.0	27.0	3536019.0	3536045.0	0.000383	54.0	2617186449.0	AP027902	4552125.0	562	Escherichia coli 2018-11-1BCC DNA, complete genome
29771	GATATAAGTGGATCACTTTTCATCCGT	0.970686	4.51317	E. coli (GenomeTrakr, PRJNA230969)	GATATAAGTGGATCACTTTTCATCCGT_649878	gi|2617181393|dbj|AP027899.1|	100.0	27.0	0.0	0.0	1.0	27.0	833778.0	833804.0	0.000383	54.0	2617181393.0	AP027899	4697529.0	562	Escherichia coli 2018-10-2CC DNA, complete genome
29772	GATATAAGTGGATCACTTTTCATCCGT	0.970686	4.51317	E. coli (GenomeTrakr, PRJNA230969)	GATATAAGTGGATCACTTTTCATCCGT_649878	gi|2617165198|dbj|AP027886.1|	100.0	27.0	0.0	0.0	1.0	27.0	1212285.0	1212259.0	0.000383	54.0	2617165198.0	AP027886	4708743.0	562	Escherichia coli 2018-05-5CC DNA, complete genome
29773	GATATAAGTGGATCACTTTTCATCCGT	0.970686	4.51317	E. coli (GenomeTrakr, PRJNA230969)	GATATAAGTGGATCACTTTTCATCCGT_649878	gi|2617165198|dbj|AP027886.1|	100.0	27.0	0.0	0.0	1.0	27.0	3941437.0	3941463.0	0.000383	54.0	2617165198.0	AP027886	4708743.0	562	Escherichia coli 2018-05-5CC DNA, complete genome
29774	GATATAAGTGGATCACTTTTCATCCGT	0.970686	4.51317	E. coli (GenomeTrakr, PRJNA230969)	GATATAAGTGGATCACTTTTCATCCGT_649878	gi|2617159609|dbj|AP027877.1|	100.0	27.0	0.0	0.0	1.0	27.0	2607847.0	2607821.0	0.000383	54.0	2617159609.0	AP027877	4643937.0	562	Escherichia coli 2018-05-2CC DNA, complete genome
29775	GATATAAGTGGATCACTTTTCATCCGT	0.970686	4.51317	E. coli (GenomeTrakr, PRJNA230969)	GATATAAGTGGATCACTTTTCATCCGT_649878	gi|2617145032|dbj|AP027865.1|	100.0	27.0	0.0	0.0	1.0	27.0	1818210.0	1818236.0	0.000383	54.0	2617145032.0	AP027865	4731100.0	562	Escherichia coli 2017.20.01CC DNA, complete genome
29776	GATATAAGTGGATCACTTTTCATCCGT	0.970686	4.51317	E. coli (GenomeTrakr, PRJNA230969)	GATATAAGTGGATCACTTTTCATCCGT_649878	gi|2617135301|dbj|AP027849.1|	100.0	27.0	0.0	0.0	1.0	27.0	583.0	609.0	0.000383	54.0	2617135301.0	AP027849	79107.0	562	Escherichia coli 2017.18.03CC plasmid p2017.18.03CC_2 DNA, complete sequence
29777	GATATAAGTGGATCACTTTTCATCCGT	0.970686	4.51317	E. coli (GenomeTrakr, PRJNA230969)	GATATAAGTGGATCACTTTTCATCCGT_649878	gi|2617125882|dbj|AP027844.1|	100.0	27.0	0.0	0.0	1.0	27.0	297265.0	297291.0	0.000383	54.0	2617125882.0	AP027844	4798073.0	562	Escherichia coli 2017.18.02CC DNA, complete genome
29778	GATATAAGTGGATCACTTTTCATCCGT	0.970686	4.51317	E. coli (GenomeTrakr, PRJNA230969)	GATATAAGTGGATCACTTTTCATCCGT_649878	gi|2617115899|dbj|AP027822.1|	100.0	27.0	0.0	0.0	1.0	27.0	1847757.0	1847783.0	0.000383	54.0	2617115899.0	AP027822	4674031.0	562	Escherichia coli 2017.17.01CC DNA, complete genome
29779	GATATAAGTGGATCACTTTTCATCCGT	0.970686	4.51317	E. coli (GenomeTrakr, PRJNA230969)	GATATAAGTGGATCACTTTTCATCCGT_649878	gi|2617115899|dbj|AP027822.1|	100.0	27.0	0.0	0.0	1.0	27.0	2421618.0	2421644.0	0.000383	54.0	2617115899.0	AP027822	4674031.0	562	Escherichia coli 2017.17.01CC DNA, complete genome
29780	GATATAAGTGGATCACTTTTCATCCGT	0.970686	4.51317	E. coli (GenomeTrakr, PRJNA230969)	GATATAAGTGGATCACTTTTCATCCGT_649878	gi|2617106317|dbj|AP027813.1|	100.0	27.0	0.0	0.0	1.0	27.0	2565943.0	2565917.0	0.000383	54.0	2617106317.0	AP027813	4752396.0	562	Escherichia coli 2017.13.01CC DNA, complete genome
29781	GATATAAGTGGATCACTTTTCATCCGT	0.970686	4.51317	E. coli (GenomeTrakr, PRJNA230969)	GATATAAGTGGATCACTTTTCATCCGT_649878	gi|2617086567|dbj|AP027788.1|	100.0	27.0	0.0	0.0	1.0	27.0	66432.0	66406.0	0.000383	54.0	2617086567.0	AP027788	4847646.0	562	Escherichia coli 2017.04.02CC DNA, complete genome
29782	GATATAAGTGGATCACTTTTCATCCGT	0.970686	4.51317	E. coli (GenomeTrakr, PRJNA230969)	GATATAAGTGGATCACTTTTCATCCGT_649878	gi|2617086567|dbj|AP027788.1|	100.0	27.0	0.0	0.0	1.0	27.0	3275849.0	3275875.0	0.000383	54.0	2617086567.0	AP027788	4847646.0	562	Escherichia coli 2017.04.02CC DNA, complete genome
29783	GATATAAGTGGATCACTTTTCATCCGT	0.970686	4.51317	E. coli (GenomeTrakr, PRJNA230969)	GATATAAGTGGATCACTTTTCATCCGT_649878	gi|2617080742|dbj|AP027783.1|	100.0	27.0	0.0	0.0	1.0	27.0	1791168.0	1791142.0	0.000383	54.0	2617080742.0	AP027783	4778214.0	562	Escherichia coli 2017-03-3CC DNA, complete genome
29784	GATATAAGTGGATCACTTTTCATCCGT	0.970686	4.51317	E. coli (GenomeTrakr, PRJNA230969)	GATATAAGTGGATCACTTTTCATCCGT_649878	gi|2617074178|dbj|AP027771.1|	100.0	27.0	0.0	0.0	1.0	27.0	54194.0	54168.0	0.000383	54.0	2617074178.0	AP027771	189778.0	562	Escherichia coli 2017.03.02CC plasmid p2017.03.02CC_2 DNA, complete sequence
29785	GATATAAGTGGATCACTTTTCATCCGT	0.970686	4.51317	E. coli (GenomeTrakr, PRJNA230969)	GATATAAGTGGATCACTTTTCATCCGT_649878	gi|2617062548|dbj|AP027761.1|	100.0	27.0	0.0	0.0	1.0	27.0	141964.0	141990.0	0.000383	54.0	2617062548.0	AP027761	183352.0	562	Escherichia coli 2017-02-1CC plasmid p2017-02-1CC_2 DNA, complete sequence
29786	GATATAAGTGGATCACTTTTCATCCGT	0.970686	4.51317	E. coli (GenomeTrakr, PRJNA230969)	GATATAAGTGGATCACTTTTCATCCGT_649878	gi|2617053159|dbj|AP027754.1|	100.0	27.0	0.0	0.0	1.0	27.0	1210177.0	1210203.0	0.000383	54.0	2617053159.0	AP027754	4552313.0	562	Escherichia coli 2017.02.04CC DNA, complete genome
29787	GATATAAGTGGATCACTTTTCATCCGT	0.970686	4.51317	E. coli (GenomeTrakr, PRJNA230969)	GATATAAGTGGATCACTTTTCATCCGT_649878	gi|2617052905|dbj|AP027749.1|	100.0	27.0	0.0	0.0	1.0	27.0	54204.0	54178.0	0.000383	54.0	2617052905.0	AP027749	162071.0	562	Escherichia coli 2017.02.03CC plasmid p2017.02.03CC_1 DNA, complete sequence
29788	GATATAAGTGGATCACTTTTCATCCGT	0.970686	4.51317	E. coli (GenomeTrakr, PRJNA230969)	GATATAAGTGGATCACTTTTCATCCGT_649878	gi|2617030676|dbj|AP027710.1|	100.0	27.0	0.0	0.0	1.0	27.0	44574.0	44548.0	0.000383	54.0	2617030676.0	AP027710	79507.0	562	Escherichia coli PSS-15 plasmid pPSS-15_1 DNA, complete sequence
29789	GATATAAGTGGATCACTTTTCATCCGT	0.970686	4.51317	E. coli (GenomeTrakr, PRJNA230969)	GATATAAGTGGATCACTTTTCATCCGT_649878	gi|2617025872|dbj|AP027709.1|	100.0	27.0	0.0	0.0	1.0	27.0	823056.0	823082.0	0.000383	54.0	2617025872.0	AP027709	5042533.0	562	Escherichia coli PSS-15 DNA, complete genome
29790	GATATAAGTGGATCACTTTTCATCCGT	0.970686	4.51317	E. coli (GenomeTrakr, PRJNA230969)	GATATAAGTGGATCACTTTTCATCCGT_649878	gi|2617025872|dbj|AP027709.1|	100.0	27.0	0.0	0.0	1.0	27.0	988911.0	988937.0	0.000383	54.0	2617025872.0	AP027709	5042533.0	562	Escherichia coli PSS-15 DNA, complete genome
29791	GATATAAGTGGATCACTTTTCATCCGT	0.970686	4.51317	E. coli (GenomeTrakr, PRJNA230969)	GATATAAGTGGATCACTTTTCATCCGT_649878	gi|2617025872|dbj|AP027709.1|	100.0	27.0	0.0	0.0	1.0	27.0	1252890.0	1252916.0	0.000383	54.0	2617025872.0	AP027709	5042533.0	562	Escherichia coli PSS-15 DNA, complete genome
29792	GATATAAGTGGATCACTTTTCATCCGT	0.970686	4.51317	E. coli (GenomeTrakr, PRJNA230969)	GATATAAGTGGATCACTTTTCATCCGT_649878	gi|2617025872|dbj|AP027709.1|	100.0	27.0	0.0	0.0	1.0	27.0	1945397.0	1945371.0	0.000383	54.0	2617025872.0	AP027709	5042533.0	562	Escherichia coli PSS-15 DNA, complete genome
29793	GATATAAGTGGATCACTTTTCATCCGT	0.970686	4.51317	E. coli (GenomeTrakr, PRJNA230969)	GATATAAGTGGATCACTTTTCATCCGT_649878	gi|2617025872|dbj|AP027709.1|	100.0	27.0	0.0	0.0	1.0	27.0	1995389.0	1995415.0	0.000383	54.0	2617025872.0	AP027709	5042533.0	562	Escherichia coli PSS-15 DNA, complete genome
29794	GATATAAGTGGATCACTTTTCATCCGT	0.970686	4.51317	E. coli (GenomeTrakr, PRJNA230969)	GATATAAGTGGATCACTTTTCATCCGT_649878	gi|2617025872|dbj|AP027709.1|	100.0	27.0	0.0	0.0	1.0	27.0	2453820.0	2453846.0	0.000383	54.0	2617025872.0	AP027709	5042533.0	562	Escherichia coli PSS-15 DNA, complete genome
29795	GATATAAGTGGATCACTTTTCATCCGT	0.970686	4.51317	E. coli (GenomeTrakr, PRJNA230969)	GATATAAGTGGATCACTTTTCATCCGT_649878	gi|2617025872|dbj|AP027709.1|	100.0	27.0	0.0	0.0	1.0	27.0	2646742.0	2646716.0	0.000383	54.0	2617025872.0	AP027709	5042533.0	562	Escherichia coli PSS-15 DNA, complete genome
29796	GATATAAGTGGATCACTTTTCATCCGT	0.970686	4.51317	E. coli (GenomeTrakr, PRJNA230969)	GATATAAGTGGATCACTTTTCATCCGT_649878	gi|2617025872|dbj|AP027709.1|	100.0	27.0	0.0	0.0	1.0	27.0	2771281.0	2771255.0	0.000383	54.0	2617025872.0	AP027709	5042533.0	562	Escherichia coli PSS-15 DNA, complete genome
29797	GATATAAGTGGATCACTTTTCATCCGT	0.970686	4.51317	E. coli (GenomeTrakr, PRJNA230969)	GATATAAGTGGATCACTTTTCATCCGT_649878	gi|2617025872|dbj|AP027709.1|	100.0	27.0	0.0	0.0	1.0	27.0	2978996.0	2978970.0	0.000383	54.0	2617025872.0	AP027709	5042533.0	562	Escherichia coli PSS-15 DNA, complete genome
29798	GATATAAGTGGATCACTTTTCATCCGT	0.970686	4.51317	E. coli (GenomeTrakr, PRJNA230969)	GATATAAGTGGATCACTTTTCATCCGT_649878	gi|2617025872|dbj|AP027709.1|	100.0	27.0	0.0	0.0	1.0	27.0	4548219.0	4548193.0	0.000383	54.0	2617025872.0	AP027709	5042533.0	562	Escherichia coli PSS-15 DNA, complete genome
29799	GATATAAGTGGATCACTTTTCATCCGT	0.970686	4.51317	E. coli (GenomeTrakr, PRJNA230969)	GATATAAGTGGATCACTTTTCATCCGT_649878	gi|2617025571|dbj|AP027705.1|	100.0	27.0	0.0	0.0	1.0	27.0	161940.0	161966.0	0.000383	54.0	2617025571.0	AP027705	166021.0	562	Escherichia coli PSS-13 plasmid pPSS-13_1 DNA, complete sequence
29800	GATATAAGTGGATCACTTTTCATCCGT	0.970686	4.51317	E. coli (GenomeTrakr, PRJNA230969)	GATATAAGTGGATCACTTTTCATCCGT_649878	gi|2617021229|dbj|AP027704.1|	100.0	27.0	0.0	0.0	1.0	27.0	1827917.0	1827891.0	0.000383	54.0	2617021229.0	AP027704	4649078.0	562	Escherichia coli PSS-13 DNA, complete genome
29801	GATATAAGTGGATCACTTTTCATCCGT	0.970686	4.51317	E. coli (GenomeTrakr, PRJNA230969)	GATATAAGTGGATCACTTTTCATCCGT_649878	gi|2617020984|dbj|AP027698.1|	100.0	27.0	0.0	0.0	1.0	27.0	107986.0	108012.0	0.000383	54.0	2617020984.0	AP027698	112065.0	562	Escherichia coli PSS-12 plasmid pPSS-12_1 DNA, complete sequence
29802	GATATAAGTGGATCACTTTTCATCCGT	0.970686	4.51317	E. coli (GenomeTrakr, PRJNA230969)	GATATAAGTGGATCACTTTTCATCCGT_649878	gi|2617011374|dbj|AP027686.1|	100.0	27.0	0.0	0.0	1.0	27.0	155602.0	155628.0	0.000383	54.0	2617011374.0	AP027686	159684.0	562	Escherichia coli PSS-10 plasmid pPSS-10_1 DNA, complete sequence
29803	GATATAAGTGGATCACTTTTCATCCGT	0.970686	4.51317	E. coli (GenomeTrakr, PRJNA230969)	GATATAAGTGGATCACTTTTCATCCGT_649878	gi|2616994670|dbj|AP027674.1|	100.0	27.0	0.0	0.0	1.0	27.0	99999.0	99973.0	0.000383	54.0	2616994670.0	AP027674	191304.0	562	Escherichia coli PSS-07 plasmid pPSS-07_1 DNA, complete sequence
29804	GATATAAGTGGATCACTTTTCATCCGT	0.970686	4.51317	E. coli (GenomeTrakr, PRJNA230969)	GATATAAGTGGATCACTTTTCATCCGT_649878	gi|2616990208|dbj|AP027673.1|	100.0	27.0	0.0	0.0	1.0	27.0	1457335.0	1457309.0	0.000383	54.0	2616990208.0	AP027673	4748141.0	562	Escherichia coli PSS-07 DNA, complete genome
29805	GATATAAGTGGATCACTTTTCATCCGT	0.970686	4.51317	E. coli (GenomeTrakr, PRJNA230969)	GATATAAGTGGATCACTTTTCATCCGT_649878	gi|2616984778|dbj|AP027666.1|	100.0	27.0	0.0	0.0	1.0	27.0	1720759.0	1720733.0	0.000383	54.0	2616984778.0	AP027666	4532196.0	562	Escherichia coli PSS-04 DNA, complete genome
29806	GATATAAGTGGATCACTTTTCATCCGT	0.970686	4.51317	E. coli (GenomeTrakr, PRJNA230969)	GATATAAGTGGATCACTTTTCATCCGT_649878	gi|2616978966|dbj|AP027652.1|	100.0	27.0	0.0	0.0	1.0	27.0	1335226.0	1335200.0	0.000383	54.0	2616978966.0	AP027652	4797770.0	562	Escherichia coli PSJ-42 DNA, complete genome
29807	GATATAAGTGGATCACTTTTCATCCGT	0.970686	4.51317	E. coli (GenomeTrakr, PRJNA230969)	GATATAAGTGGATCACTTTTCATCCGT_649878	gi|2616967759|dbj|AP027642.1|	100.0	27.0	0.0	0.0	1.0	27.0	4033821.0	4033795.0	0.000383	54.0	2616967759.0	AP027642	4526666.0	562	Escherichia coli PSJ-32-1 DNA, complete genome
29808	GATATAAGTGGATCACTTTTCATCCGT	0.970686	4.51317	E. coli (GenomeTrakr, PRJNA230969)	GATATAAGTGGATCACTTTTCATCCGT_649878	gi|2616956590|dbj|AP027637.1|	100.0	27.0	0.0	0.0	1.0	27.0	174191.0	174165.0	0.000383	54.0	2616956590.0	AP027637	4665047.0	562	Escherichia coli PSJ-23 DNA, complete genome
29809	GATATAAGTGGATCACTTTTCATCCGT	0.970686	4.51317	E. coli (GenomeTrakr, PRJNA230969)	GATATAAGTGGATCACTTTTCATCCGT_649878	gi|2616956590|dbj|AP027637.1|	100.0	27.0	0.0	0.0	1.0	27.0	441465.0	441439.0	0.000383	54.0	2616956590.0	AP027637	4665047.0	562	Escherichia coli PSJ-23 DNA, complete genome
29810	GATATAAGTGGATCACTTTTCATCCGT	0.970686	4.51317	E. coli (GenomeTrakr, PRJNA230969)	GATATAAGTGGATCACTTTTCATCCGT_649878	gi|2616956590|dbj|AP027637.1|	100.0	27.0	0.0	0.0	1.0	27.0	1805270.0	1805296.0	0.000383	54.0	2616956590.0	AP027637	4665047.0	562	Escherichia coli PSJ-23 DNA, complete genome
29811	GATATAAGTGGATCACTTTTCATCCGT	0.970686	4.51317	E. coli (GenomeTrakr, PRJNA230969)	GATATAAGTGGATCACTTTTCATCCGT_649878	gi|2616950879|dbj|AP027634.1|	100.0	27.0	0.0	0.0	1.0	27.0	3954464.0	3954438.0	0.000383	54.0	2616950879.0	AP027634	4861527.0	562	Escherichia coli PSJ-22 DNA, complete genome
29812	GATATAAGTGGATCACTTTTCATCCGT	0.970686	4.51317	E. coli (GenomeTrakr, PRJNA230969)	GATATAAGTGGATCACTTTTCATCCGT_649878	gi|2616939417|dbj|AP027626.1|	100.0	27.0	0.0	0.0	1.0	27.0	1848006.0	1848032.0	0.000383	54.0	2616939417.0	AP027626	4726028.0	562	Escherichia coli PSJ-14 DNA, complete genome
29813	GATATAAGTGGATCACTTTTCATCCGT	0.970686	4.51317	E. coli (GenomeTrakr, PRJNA230969)	GATATAAGTGGATCACTTTTCATCCGT_649878	gi|2616939417|dbj|AP027626.1|	100.0	27.0	0.0	0.0	1.0	27.0	1937598.0	1937624.0	0.000383	54.0	2616939417.0	AP027626	4726028.0	562	Escherichia coli PSJ-14 DNA, complete genome
29814	GATATAAGTGGATCACTTTTCATCCGT	0.970686	4.51317	E. coli (GenomeTrakr, PRJNA230969)	GATATAAGTGGATCACTTTTCATCCGT_649878	gi|2616933687|dbj|AP027620.1|	100.0	27.0	0.0	0.0	1.0	27.0	36360.0	36334.0	0.000383	54.0	2616933687.0	AP027620	93143.0	562	Escherichia coli PSJ-07 plasmid pPSJ-07_1 DNA, complete sequence
29815	GATATAAGTGGATCACTTTTCATCCGT	0.970686	4.51317	E. coli (GenomeTrakr, PRJNA230969)	GATATAAGTGGATCACTTTTCATCCGT_649878	gi|2616929194|dbj|AP027619.1|	100.0	27.0	0.0	0.0	1.0	27.0	1852049.0	1852075.0	0.000383	54.0	2616929194.0	AP027619	4772760.0	562	Escherichia coli PSJ-07 DNA, complete genome
29816	GATATAAGTGGATCACTTTTCATCCGT	0.970686	4.51317	E. coli (GenomeTrakr, PRJNA230969)	GATATAAGTGGATCACTTTTCATCCGT_649878	gi|2616924642|dbj|AP027612.1|	100.0	27.0	0.0	0.0	1.0	27.0	1083083.0	1083057.0	0.000383	54.0	2616924642.0	AP027612	4765859.0	562	Escherichia coli LR-72 DNA, complete genome
29817	GATATAAGTGGATCACTTTTCATCCGT	0.970686	4.51317	E. coli (GenomeTrakr, PRJNA230969)	GATATAAGTGGATCACTTTTCATCCGT_649878	gi|2616924642|dbj|AP027612.1|	100.0	27.0	0.0	0.0	1.0	27.0	3692657.0	3692631.0	0.000383	54.0	2616924642.0	AP027612	4765859.0	562	Escherichia coli LR-72 DNA, complete genome
29818	GATATAAGTGGATCACTTTTCATCCGT	0.970686	4.51317	E. coli (GenomeTrakr, PRJNA230969)	GATATAAGTGGATCACTTTTCATCCGT_649878	gi|2616924381|dbj|AP027602.1|	100.0	27.0	0.0	0.0	1.0	27.0	103061.0	103087.0	0.000383	54.0	2616924381.0	AP027602	107143.0	562	Escherichia coli LR-71-1 plasmid pLR-71-1_3 DNA, complete sequence
29819	GATATAAGTGGATCACTTTTCATCCGT	0.970686	4.51317	E. coli (GenomeTrakr, PRJNA230969)	GATATAAGTGGATCACTTTTCATCCGT_649878	gi|2616910455|dbj|AP027588.1|	100.0	27.0	0.0	0.0	1.0	27.0	1840007.0	1840033.0	0.000383	54.0	2616910455.0	AP027588	4715782.0	562	Escherichia coli LR-64-1 DNA, complete genome
29820	GATATAAGTGGATCACTTTTCATCCGT	0.970686	4.51317	E. coli (GenomeTrakr, PRJNA230969)	GATATAAGTGGATCACTTTTCATCCGT_649878	gi|2616909829|dbj|AP027577.1|	100.0	27.0	0.0	0.0	1.0	27.0	136679.0	136705.0	0.000383	54.0	2616909829.0	AP027577	213958.0	562	Escherichia coli LR-62-2 plasmid pLR-62-2_1 DNA, complete sequence
29821	GATATAAGTGGATCACTTTTCATCCGT	0.970686	4.51317	E. coli (GenomeTrakr, PRJNA230969)	GATATAAGTGGATCACTTTTCATCCGT_649878	gi|2616900015|dbj|AP027564.1|	100.0	27.0	0.0	0.0	1.0	27.0	9643.0	9617.0	0.000383	54.0	2616900015.0	AP027564	205671.0	562	Escherichia coli LR-58-2 plasmid pLR-58-2_1 DNA, complete sequence
29822	GATATAAGTGGATCACTTTTCATCCGT	0.970686	4.51317	E. coli (GenomeTrakr, PRJNA230969)	GATATAAGTGGATCACTTTTCATCCGT_649878	gi|2616884415|dbj|AP027544.1|	100.0	27.0	0.0	0.0	1.0	27.0	108453.0	108479.0	0.000383	54.0	2616884415.0	AP027544	112533.0	562	Escherichia coli LR-48 plasmid pLR-48_1 DNA, complete sequence
29823	GATATAAGTGGATCACTTTTCATCCGT	0.970686	4.51317	E. coli (GenomeTrakr, PRJNA230969)	GATATAAGTGGATCACTTTTCATCCGT_649878	gi|2616858120|dbj|AP027523.1|	100.0	27.0	0.0	0.0	1.0	27.0	4187765.0	4187739.0	0.000383	54.0	2616858120.0	AP027523	4844939.0	562	Escherichia coli LR-33 DNA, complete genome
29824	GATATAAGTGGATCACTTTTCATCCGT	0.970686	4.51317	E. coli (GenomeTrakr, PRJNA230969)	GATATAAGTGGATCACTTTTCATCCGT_649878	gi|2616852234|dbj|AP027520.1|	100.0	27.0	0.0	0.0	1.0	27.0	980845.0	980819.0	0.000383	54.0	2616852234.0	AP027520	5123593.0	562	Escherichia coli LR-31 DNA, complete genome
29825	GATATAAGTGGATCACTTTTCATCCGT	0.970686	4.51317	E. coli (GenomeTrakr, PRJNA230969)	GATATAAGTGGATCACTTTTCATCCGT_649878	gi|2616852234|dbj|AP027520.1|	100.0	27.0	0.0	0.0	1.0	27.0	2713113.0	2713087.0	0.000383	54.0	2616852234.0	AP027520	5123593.0	562	Escherichia coli LR-31 DNA, complete genome
29826	GATATAAGTGGATCACTTTTCATCCGT	0.970686	4.51317	E. coli (GenomeTrakr, PRJNA230969)	GATATAAGTGGATCACTTTTCATCCGT_649878	gi|2616850964|dbj|AP027516.1|	100.0	27.0	0.0	0.0	1.0	27.0	44816.0	44790.0	0.000383	54.0	2616850964.0	AP027516	99273.0	562	Escherichia coli LR-29-1 plasmid pLR-29-1_1 DNA, complete sequence
29827	GATATAAGTGGATCACTTTTCATCCGT	0.970686	4.51317	E. coli (GenomeTrakr, PRJNA230969)	GATATAAGTGGATCACTTTTCATCCGT_649878	gi|2616839949|dbj|AP027507.1|	100.0	27.0	0.0	0.0	1.0	27.0	83897.0	83923.0	0.000383	54.0	2616839949.0	AP027507	126139.0	562	Escherichia coli LR-27 plasmid pLR-27_1 DNA, complete sequence
29828	GATATAAGTGGATCACTTTTCATCCGT	0.970686	4.51317	E. coli (GenomeTrakr, PRJNA230969)	GATATAAGTGGATCACTTTTCATCCGT_649878	gi|2616830467|dbj|AP027495.1|	100.0	27.0	0.0	0.0	1.0	27.0	20417.0	20443.0	0.000383	54.0	2616830467.0	AP027495	91106.0	562	Escherichia coli LR-24 plasmid pLR-24_1 DNA, complete sequence
29829	GATATAAGTGGATCACTTTTCATCCGT	0.970686	4.51317	E. coli (GenomeTrakr, PRJNA230969)	GATATAAGTGGATCACTTTTCATCCGT_649878	gi|2616825976|dbj|AP027494.1|	100.0	27.0	0.0	0.0	1.0	27.0	542755.0	542729.0	0.000383	54.0	2616825976.0	AP027494	4705498.0	562	Escherichia coli LR-24 DNA, complete genome
29830	GATATAAGTGGATCACTTTTCATCCGT	0.970686	4.51317	E. coli (GenomeTrakr, PRJNA230969)	GATATAAGTGGATCACTTTTCATCCGT_649878	gi|2616825707|dbj|AP027489.1|	100.0	27.0	0.0	0.0	1.0	27.0	58135.0	58161.0	0.000383	54.0	2616825707.0	AP027489	142006.0	562	Escherichia coli LR-21-1 plasmid pLR-21-1_2 DNA, complete sequence
29831	GATATAAGTGGATCACTTTTCATCCGT	0.970686	4.51317	E. coli (GenomeTrakr, PRJNA230969)	GATATAAGTGGATCACTTTTCATCCGT_649878	gi|2616820901|dbj|AP027487.1|	100.0	27.0	0.0	0.0	1.0	27.0	1844737.0	1844711.0	0.000383	54.0	2616820901.0	AP027487	4891018.0	562	Escherichia coli LR-21-1 DNA, complete genome
29832	GATATAAGTGGATCACTTTTCATCCGT	0.970686	4.51317	E. coli (GenomeTrakr, PRJNA230969)	GATATAAGTGGATCACTTTTCATCCGT_649878	gi|2616811676|dbj|AP027479.1|	100.0	27.0	0.0	0.0	1.0	27.0	1819755.0	1819729.0	0.000383	54.0	2616811676.0	AP027479	4746089.0	562	Escherichia coli LR-17-1 DNA, complete genome
29833	GATATAAGTGGATCACTTTTCATCCGT	0.970686	4.51317	E. coli (GenomeTrakr, PRJNA230969)	GATATAAGTGGATCACTTTTCATCCGT_649878	gi|2616797639|dbj|AP027470.1|	100.0	27.0	0.0	0.0	1.0	27.0	1835836.0	1835810.0	0.000383	54.0	2616797639.0	AP027470	4639120.0	562	Escherichia coli 15.03CC DNA, complete genome
29834	GATATAAGTGGATCACTTTTCATCCGT	0.970686	4.51317	E. coli (GenomeTrakr, PRJNA230969)	GATATAAGTGGATCACTTTTCATCCGT_649878	gi|2616797003|dbj|AP027468.1|	100.0	27.0	0.0	0.0	1.0	27.0	16837.0	16863.0	0.000383	54.0	2616797003.0	AP027468	293632.0	562	Escherichia coli 15.01CC plasmid p15.01CC_2 DNA, complete sequence
29835	GATATAAGTGGATCACTTTTCATCCGT	0.970686	4.51317	E. coli (GenomeTrakr, PRJNA230969)	GATATAAGTGGATCACTTTTCATCCGT_649878	gi|2616797003|dbj|AP027468.1|	100.0	27.0	0.0	0.0	1.0	27.0	88874.0	88848.0	0.000383	54.0	2616797003.0	AP027468	293632.0	562	Escherichia coli 15.01CC plasmid p15.01CC_2 DNA, complete sequence
29836	TGTAAAACCGTGGCCAATATTACTTGA	0.96691	4.5097	E. coli (GenomeTrakr, PRJNA230969)	TGTAAAACCGTGGCCAATATTACTTGA_237253	gi|2617190738|dbj|AP027903.1|	100.0	27.0	0.0	0.0	1.0	27.0	12653.0	12627.0	0.000383	54.0	2617190738.0	AP027903	120822.0	562	Escherichia coli 2018-11-1BCC plasmid p2018-11-1BCC_1 DNA, complete sequence
29837	TGTAAAACCGTGGCCAATATTACTTGA	0.96691	4.5097	E. coli (GenomeTrakr, PRJNA230969)	TGTAAAACCGTGGCCAATATTACTTGA_237253	gi|2617135301|dbj|AP027849.1|	100.0	27.0	0.0	0.0	1.0	27.0	23696.0	23670.0	0.000383	54.0	2617135301.0	AP027849	79107.0	562	Escherichia coli 2017.18.03CC plasmid p2017.18.03CC_2 DNA, complete sequence
29838	TGTAAAACCGTGGCCAATATTACTTGA	0.96691	4.5097	E. coli (GenomeTrakr, PRJNA230969)	TGTAAAACCGTGGCCAATATTACTTGA_237253	gi|2617130665|dbj|AP027848.1|	100.0	27.0	0.0	0.0	1.0	27.0	6757.0	6731.0	0.000383	54.0	2617130665.0	AP027848	4739073.0	562	Escherichia coli 2017.18.03CC DNA, complete genome
29839	TGTAAAACCGTGGCCAATATTACTTGA	0.96691	4.5097	E. coli (GenomeTrakr, PRJNA230969)	TGTAAAACCGTGGCCAATATTACTTGA_237253	gi|2617130665|dbj|AP027848.1|	100.0	27.0	0.0	0.0	1.0	27.0	1096538.0	1096512.0	0.000383	54.0	2617130665.0	AP027848	4739073.0	562	Escherichia coli 2017.18.03CC DNA, complete genome
29840	TGTAAAACCGTGGCCAATATTACTTGA	0.96691	4.5097	E. coli (GenomeTrakr, PRJNA230969)	TGTAAAACCGTGGCCAATATTACTTGA_237253	gi|2617130665|dbj|AP027848.1|	100.0	27.0	0.0	0.0	1.0	27.0	3762597.0	3762623.0	0.000383	54.0	2617130665.0	AP027848	4739073.0	562	Escherichia coli 2017.18.03CC DNA, complete genome
29841	TGTAAAACCGTGGCCAATATTACTTGA	0.96691	4.5097	E. coli (GenomeTrakr, PRJNA230969)	TGTAAAACCGTGGCCAATATTACTTGA_237253	gi|2617130308|dbj|AP027845.1|	100.0	27.0	0.0	0.0	1.0	27.0	13391.0	13365.0	0.000383	54.0	2617130308.0	AP027845	125746.0	562	Escherichia coli 2017.18.02CC plasmid p2017.18.02CC_1 DNA, complete sequence
29842	TGTAAAACCGTGGCCAATATTACTTGA	0.96691	4.5097	E. coli (GenomeTrakr, PRJNA230969)	TGTAAAACCGTGGCCAATATTACTTGA_237253	gi|2617125882|dbj|AP027844.1|	100.0	27.0	0.0	0.0	1.0	27.0	1217691.0	1217665.0	0.000383	54.0	2617125882.0	AP027844	4798073.0	562	Escherichia coli 2017.18.02CC DNA, complete genome
29843	TGTAAAACCGTGGCCAATATTACTTGA	0.96691	4.5097	E. coli (GenomeTrakr, PRJNA230969)	TGTAAAACCGTGGCCAATATTACTTGA_237253	gi|2617106317|dbj|AP027813.1|	100.0	27.0	0.0	0.0	1.0	27.0	3640623.0	3640597.0	0.000383	54.0	2617106317.0	AP027813	4752396.0	562	Escherichia coli 2017.13.01CC DNA, complete genome
29844	TGTAAAACCGTGGCCAATATTACTTGA	0.96691	4.5097	E. coli (GenomeTrakr, PRJNA230969)	TGTAAAACCGTGGCCAATATTACTTGA_237253	gi|2617091837|dbj|AP027790.1|	100.0	27.0	0.0	0.0	1.0	27.0	3738057.0	3738031.0	0.000383	54.0	2617091837.0	AP027790	4875672.0	562	Escherichia coli 2017.06.05CC DNA, complete genome
29845	TGTAAAACCGTGGCCAATATTACTTGA	0.96691	4.5097	E. coli (GenomeTrakr, PRJNA230969)	TGTAAAACCGTGGCCAATATTACTTGA_237253	gi|2617086567|dbj|AP027788.1|	100.0	27.0	0.0	0.0	1.0	27.0	3288117.0	3288091.0	0.000383	54.0	2617086567.0	AP027788	4847646.0	562	Escherichia coli 2017.04.02CC DNA, complete genome
29846	TGTAAAACCGTGGCCAATATTACTTGA	0.96691	4.5097	E. coli (GenomeTrakr, PRJNA230969)	TGTAAAACCGTGGCCAATATTACTTGA_237253	gi|2617057921|dbj|AP027759.1|	100.0	27.0	0.0	0.0	1.0	27.0	793560.0	793534.0	0.000383	54.0	2617057921.0	AP027759	4650327.0	562	Escherichia coli 2017-02-1CC DNA, complete genome
29847	TGTAAAACCGTGGCCAATATTACTTGA	0.96691	4.5097	E. coli (GenomeTrakr, PRJNA230969)	TGTAAAACCGTGGCCAATATTACTTGA_237253	gi|2617048400|dbj|AP027746.1|	100.0	27.0	0.0	0.0	1.0	27.0	139142.0	139116.0	0.000383	54.0	2617048400.0	AP027746	182962.0	562	Escherichia coli 2017-01-4CC plasmid p2017-01-4CC_1 DNA, complete sequence
29848	TGTAAAACCGTGGCCAATATTACTTGA	0.96691	4.5097	E. coli (GenomeTrakr, PRJNA230969)	TGTAAAACCGTGGCCAATATTACTTGA_237253	gi|2617025872|dbj|AP027709.1|	100.0	27.0	0.0	0.0	1.0	27.0	1209641.0	1209615.0	0.000383	54.0	2617025872.0	AP027709	5042533.0	562	Escherichia coli PSS-15 DNA, complete genome
29849	TGTAAAACCGTGGCCAATATTACTTGA	0.96691	4.5097	E. coli (GenomeTrakr, PRJNA230969)	TGTAAAACCGTGGCCAATATTACTTGA_237253	gi|2617021229|dbj|AP027704.1|	100.0	27.0	0.0	0.0	1.0	27.0	1834767.0	1834741.0	0.000383	54.0	2617021229.0	AP027704	4649078.0	562	Escherichia coli PSS-13 DNA, complete genome
29850	TGTAAAACCGTGGCCAATATTACTTGA	0.96691	4.5097	E. coli (GenomeTrakr, PRJNA230969)	TGTAAAACCGTGGCCAATATTACTTGA_237253	gi|2617021229|dbj|AP027704.1|	100.0	27.0	0.0	0.0	1.0	27.0	2414626.0	2414652.0	0.000383	54.0	2617021229.0	AP027704	4649078.0	562	Escherichia coli PSS-13 DNA, complete genome
29851	TGTAAAACCGTGGCCAATATTACTTGA	0.96691	4.5097	E. coli (GenomeTrakr, PRJNA230969)	TGTAAAACCGTGGCCAATATTACTTGA_237253	gi|2617006151|dbj|AP027681.1|	100.0	27.0	0.0	0.0	1.0	27.0	8015.0	7989.0	0.000383	54.0	2617006151.0	AP027681	103633.0	562	Escherichia coli PSS-08-2 plasmid pPSS-08-2_2 DNA, complete sequence
29852	TGTAAAACCGTGGCCAATATTACTTGA	0.96691	4.5097	E. coli (GenomeTrakr, PRJNA230969)	TGTAAAACCGTGGCCAATATTACTTGA_237253	gi|2616933687|dbj|AP027620.1|	100.0	27.0	0.0	0.0	1.0	27.0	15279.0	15253.0	0.000383	54.0	2616933687.0	AP027620	93143.0	562	Escherichia coli PSJ-07 plasmid pPSJ-07_1 DNA, complete sequence
29853	TGTAAAACCGTGGCCAATATTACTTGA	0.96691	4.5097	E. coli (GenomeTrakr, PRJNA230969)	TGTAAAACCGTGGCCAATATTACTTGA_237253	gi|2616905330|dbj|AP027576.1|	100.0	27.0	0.0	0.0	1.0	27.0	1919324.0	1919298.0	0.000383	54.0	2616905330.0	AP027576	4921701.0	562	Escherichia coli LR-62-2 DNA, complete genome
29854	TGTAAAACCGTGGCCAATATTACTTGA	0.96691	4.5097	E. coli (GenomeTrakr, PRJNA230969)	TGTAAAACCGTGGCCAATATTACTTGA_237253	gi|2616905330|dbj|AP027576.1|	100.0	27.0	0.0	0.0	1.0	27.0	3841872.0	3841846.0	0.000383	54.0	2616905330.0	AP027576	4921701.0	562	Escherichia coli LR-62-2 DNA, complete genome
29855	TGTAAAACCGTGGCCAATATTACTTGA	0.96691	4.5097	E. coli (GenomeTrakr, PRJNA230969)	TGTAAAACCGTGGCCAATATTACTTGA_237253	gi|2616905330|dbj|AP027576.1|	100.0	27.0	0.0	0.0	1.0	27.0	2009461.0	2009487.0	0.000383	54.0	2616905330.0	AP027576	4921701.0	562	Escherichia coli LR-62-2 DNA, complete genome
29856	TGTAAAACCGTGGCCAATATTACTTGA	0.96691	4.5097	E. coli (GenomeTrakr, PRJNA230969)	TGTAAAACCGTGGCCAATATTACTTGA_237253	gi|2616905330|dbj|AP027576.1|	100.0	27.0	0.0	0.0	1.0	27.0	2548427.0	2548453.0	0.000383	54.0	2616905330.0	AP027576	4921701.0	562	Escherichia coli LR-62-2 DNA, complete genome
29857	TGTAAAACCGTGGCCAATATTACTTGA	0.96691	4.5097	E. coli (GenomeTrakr, PRJNA230969)	TGTAAAACCGTGGCCAATATTACTTGA_237253	gi|2616905330|dbj|AP027576.1|	100.0	27.0	0.0	0.0	1.0	27.0	2763404.0	2763430.0	0.000383	54.0	2616905330.0	AP027576	4921701.0	562	Escherichia coli LR-62-2 DNA, complete genome
29858	TGTAAAACCGTGGCCAATATTACTTGA	0.96691	4.5097	E. coli (GenomeTrakr, PRJNA230969)	TGTAAAACCGTGGCCAATATTACTTGA_237253	gi|2616885503|dbj|AP027550.1|	100.0	27.0	0.0	0.0	1.0	27.0	1760969.0	1760943.0	0.000383	54.0	2616885503.0	AP027550	4820853.0	562	Escherichia coli LR-51 DNA, complete genome
29859	TGTAAAACCGTGGCCAATATTACTTGA	0.96691	4.5097	E. coli (GenomeTrakr, PRJNA230969)	TGTAAAACCGTGGCCAATATTACTTGA_237253	gi|2616879050|dbj|AP027538.1|	100.0	27.0	0.0	0.0	1.0	27.0	51878.0	51852.0	0.000383	54.0	2616879050.0	AP027538	231520.0	562	Escherichia coli LR-46 plasmid pLR-46_1 DNA, complete sequence
29860	TGTAAAACCGTGGCCAATATTACTTGA	0.96691	4.5097	E. coli (GenomeTrakr, PRJNA230969)	TGTAAAACCGTGGCCAATATTACTTGA_237253	gi|2616879050|dbj|AP027538.1|	100.0	27.0	0.0	0.0	1.0	27.0	109954.0	109980.0	0.000383	54.0	2616879050.0	AP027538	231520.0	562	Escherichia coli LR-46 plasmid pLR-46_1 DNA, complete sequence
29861	TGTAAAACCGTGGCCAATATTACTTGA	0.96691	4.5097	E. coli (GenomeTrakr, PRJNA230969)	TGTAAAACCGTGGCCAATATTACTTGA_237253	gi|2616850964|dbj|AP027516.1|	100.0	27.0	0.0	0.0	1.0	27.0	19134.0	19108.0	0.000383	54.0	2616850964.0	AP027516	99273.0	562	Escherichia coli LR-29-1 plasmid pLR-29-1_1 DNA, complete sequence
29862	TGTAAAACCGTGGCCAATATTACTTGA	0.96691	4.5097	E. coli (GenomeTrakr, PRJNA230969)	TGTAAAACCGTGGCCAATATTACTTGA_237253	gi|2616840894|dbj|AP027512.1|	100.0	27.0	0.0	0.0	1.0	27.0	722889.0	722863.0	0.000383	54.0	2616840894.0	AP027512	4813986.0	562	Escherichia coli LR-28 DNA, complete genome
29863	TGTAAAACCGTGGCCAATATTACTTGA	0.96691	4.5097	E. coli (GenomeTrakr, PRJNA230969)	TGTAAAACCGTGGCCAATATTACTTGA_237253	gi|2616840894|dbj|AP027512.1|	100.0	27.0	0.0	0.0	1.0	27.0	4264789.0	4264763.0	0.000383	54.0	2616840894.0	AP027512	4813986.0	562	Escherichia coli LR-28 DNA, complete genome
29864	TGTAAAACCGTGGCCAATATTACTTGA	0.96691	4.5097	E. coli (GenomeTrakr, PRJNA230969)	TGTAAAACCGTGGCCAATATTACTTGA_237253	gi|2616840894|dbj|AP027512.1|	100.0	27.0	0.0	0.0	1.0	27.0	1495314.0	1495340.0	0.000383	54.0	2616840894.0	AP027512	4813986.0	562	Escherichia coli LR-28 DNA, complete genome
29865	TGTAAAACCGTGGCCAATATTACTTGA	0.96691	4.5097	E. coli (GenomeTrakr, PRJNA230969)	TGTAAAACCGTGGCCAATATTACTTGA_237253	gi|2616840894|dbj|AP027512.1|	100.0	27.0	0.0	0.0	1.0	27.0	2376942.0	2376968.0	0.000383	54.0	2616840894.0	AP027512	4813986.0	562	Escherichia coli LR-28 DNA, complete genome
29866	TGTAAAACCGTGGCCAATATTACTTGA	0.96691	4.5097	E. coli (GenomeTrakr, PRJNA230969)	TGTAAAACCGTGGCCAATATTACTTGA_237253	gi|2616840894|dbj|AP027512.1|	100.0	27.0	0.0	0.0	1.0	27.0	4786120.0	4786146.0	0.000383	54.0	2616840894.0	AP027512	4813986.0	562	Escherichia coli LR-28 DNA, complete genome
29867	TGTAAAACCGTGGCCAATATTACTTGA	0.96691	4.5097	E. coli (GenomeTrakr, PRJNA230969)	TGTAAAACCGTGGCCAATATTACTTGA_237253	gi|2616830565|dbj|AP027496.1|	100.0	27.0	0.0	0.0	1.0	27.0	19134.0	19108.0	0.000383	54.0	2616830565.0	AP027496	71968.0	562	Escherichia coli LR-24 plasmid pLR-24_2 DNA, complete sequence
29868	TGTAAAACCGTGGCCAATATTACTTGA	0.96691	4.5097	E. coli (GenomeTrakr, PRJNA230969)	TGTAAAACCGTGGCCAATATTACTTGA_237253	gi|2616806626|dbj|AP027477.1|	100.0	27.0	0.0	0.0	1.0	27.0	3893431.0	3893405.0	0.000383	54.0	2616806626.0	AP027477	4689922.0	562	Escherichia coli LR-13 DNA, complete genome
29869	TGTAAAACCGTGGCCAATATTACTTGA	0.96691	4.5097	E. coli (GenomeTrakr, PRJNA230969)	TGTAAAACCGTGGCCAATATTACTTGA_237253	gi|2616797639|dbj|AP027470.1|	100.0	27.0	0.0	0.0	1.0	27.0	271557.0	271531.0	0.000383	54.0	2616797639.0	AP027470	4639120.0	562	Escherichia coli 15.03CC DNA, complete genome
29870	TGTAAAACCGTGGCCAATATTACTTGA	0.96691	4.5097	E. coli (GenomeTrakr, PRJNA230969)	TGTAAAACCGTGGCCAATATTACTTGA_237253	gi|2616797639|dbj|AP027470.1|	100.0	27.0	0.0	0.0	1.0	27.0	1839165.0	1839139.0	0.000383	54.0	2616797639.0	AP027470	4639120.0	562	Escherichia coli 15.03CC DNA, complete genome
29871	TGTAAAACCGTGGCCAATATTACTTGA	0.96691	4.5097	E. coli (GenomeTrakr, PRJNA230969)	TGTAAAACCGTGGCCAATATTACTTGA_237253	gi|2616797639|dbj|AP027470.1|	100.0	27.0	0.0	0.0	1.0	27.0	3985315.0	3985289.0	0.000383	54.0	2616797639.0	AP027470	4639120.0	562	Escherichia coli 15.03CC DNA, complete genome
29872	TGTAAAACCGTGGCCAATATTACTTGA	0.96691	4.5097	E. coli (GenomeTrakr, PRJNA230969)	TGTAAAACCGTGGCCAATATTACTTGA_237253	gi|2616797639|dbj|AP027470.1|	100.0	27.0	0.0	0.0	1.0	27.0	1834503.0	1834529.0	0.000383	54.0	2616797639.0	AP027470	4639120.0	562	Escherichia coli 15.03CC DNA, complete genome
29873	TGTAAAACCGTGGCCAATATTACTTGA	0.96691	4.5097	E. coli (GenomeTrakr, PRJNA230969)	TGTAAAACCGTGGCCAATATTACTTGA_237253	gi|2615977329|dbj|AP028310.1|	100.0	27.0	0.0	0.0	1.0	27.0	1997558.0	1997532.0	0.000383	54.0	2615977329.0	AP028310	4833512.0	562	Escherichia coli OIPH-1902-010 DNA, complete genome
29874	TGTAAAACCGTGGCCAATATTACTTGA	0.96691	4.5097	E. coli (GenomeTrakr, PRJNA230969)	TGTAAAACCGTGGCCAATATTACTTGA_237253	gi|2615977329|dbj|AP028310.1|	100.0	27.0	0.0	0.0	1.0	27.0	3547768.0	3547742.0	0.000383	54.0	2615977329.0	AP028310	4833512.0	562	Escherichia coli OIPH-1902-010 DNA, complete genome
29875	TGTAAAACCGTGGCCAATATTACTTGA	0.96691	4.5097	E. coli (GenomeTrakr, PRJNA230969)	TGTAAAACCGTGGCCAATATTACTTGA_237253	gi|2615977329|dbj|AP028310.1|	100.0	27.0	0.0	0.0	1.0	27.0	4342236.0	4342210.0	0.000383	54.0	2615977329.0	AP028310	4833512.0	562	Escherichia coli OIPH-1902-010 DNA, complete genome
29876	TGTAAAACCGTGGCCAATATTACTTGA	0.96691	4.5097	E. coli (GenomeTrakr, PRJNA230969)	TGTAAAACCGTGGCCAATATTACTTGA_237253	gi|2609802871|gb|CP137144.1|	100.0	27.0	0.0	0.0	1.0	27.0	2734139.0	2734113.0	0.000383	54.0	2609802871.0	CP137144	5542452.0	573	Klebsiella pneumoniae strain 02 chromosome, complete genome
29877	TGTAAAACCGTGGCCAATATTACTTGA	0.96691	4.5097	E. coli (GenomeTrakr, PRJNA230969)	TGTAAAACCGTGGCCAATATTACTTGA_237253	gi|2609802700|gb|CP137145.1|	100.0	27.0	0.0	0.0	1.0	27.0	2730669.0	2730643.0	0.000383	54.0	2609802700.0	CP137145	5538988.0	573	Klebsiella pneumoniae strain 03 chromosome, complete genome
29878	TGTAAAACCGTGGCCAATATTACTTGA	0.96691	4.5097	E. coli (GenomeTrakr, PRJNA230969)	TGTAAAACCGTGGCCAATATTACTTGA_237253	gi|2609798438|gb|CP137143.1|	100.0	27.0	0.0	0.0	1.0	27.0	2721299.0	2721273.0	0.000383	54.0	2609798438.0	CP137143	5541695.0	573	Klebsiella pneumoniae strain 01 chromosome, complete genome
29879	TGTAAAACCGTGGCCAATATTACTTGA	0.96691	4.5097	E. coli (GenomeTrakr, PRJNA230969)	TGTAAAACCGTGGCCAATATTACTTGA_237253	gi|2604861204|emb|OY754407.1|	100.0	27.0	0.0	0.0	1.0	27.0	1548227.0	1548201.0	0.000383	54.0	2604861204.0	OY754407	4939682.0	562	Escherichia coli isolate F247 genome assembly, chromosome: 1
29880	TGTAAAACCGTGGCCAATATTACTTGA	0.96691	4.5097	E. coli (GenomeTrakr, PRJNA230969)	TGTAAAACCGTGGCCAATATTACTTGA_237253	gi|2604861204|emb|OY754407.1|	100.0	27.0	0.0	0.0	1.0	27.0	1875189.0	1875215.0	0.000383	54.0	2604861204.0	OY754407	4939682.0	562	Escherichia coli isolate F247 genome assembly, chromosome: 1
29881	TGTAAAACCGTGGCCAATATTACTTGA	0.96691	4.5097	E. coli (GenomeTrakr, PRJNA230969)	TGTAAAACCGTGGCCAATATTACTTGA_237253	gi|2604856346|emb|OY754398.1|	100.0	27.0	0.0	0.0	1.0	27.0	1135906.0	1135880.0	0.000383	54.0	2604856346.0	OY754398	4849261.0	562	Escherichia coli isolate F437 genome assembly, chromosome: 1
29882	TGTAAAACCGTGGCCAATATTACTTGA	0.96691	4.5097	E. coli (GenomeTrakr, PRJNA230969)	TGTAAAACCGTGGCCAATATTACTTGA_237253	gi|2604841553|emb|OY754382.1|	100.0	27.0	0.0	0.0	1.0	27.0	4229377.0	4229351.0	0.000383	54.0	2604841553.0	OY754382	4787915.0	562	Escherichia coli isolate F138 genome assembly, chromosome: 1
29883	TGTAAAACCGTGGCCAATATTACTTGA	0.96691	4.5097	E. coli (GenomeTrakr, PRJNA230969)	TGTAAAACCGTGGCCAATATTACTTGA_237253	gi|2604820792|emb|OY754357.1|	100.0	27.0	0.0	0.0	1.0	27.0	2307308.0	2307282.0	0.000383	54.0	2604820792.0	OY754357	4988215.0	562	Escherichia coli isolate F1022 genome assembly, chromosome: 1
29884	TGTAAAACCGTGGCCAATATTACTTGA	0.96691	4.5097	E. coli (GenomeTrakr, PRJNA230969)	TGTAAAACCGTGGCCAATATTACTTGA_237253	gi|2604820792|emb|OY754357.1|	100.0	27.0	0.0	0.0	1.0	27.0	2340030.0	2340004.0	0.000383	54.0	2604820792.0	OY754357	4988215.0	562	Escherichia coli isolate F1022 genome assembly, chromosome: 1
29885	TGTAAAACCGTGGCCAATATTACTTGA	0.96691	4.5097	E. coli (GenomeTrakr, PRJNA230969)	TGTAAAACCGTGGCCAATATTACTTGA_237253	gi|2604815883|emb|OY754350.1|	100.0	27.0	0.0	0.0	1.0	27.0	47614.0	47588.0	0.000383	54.0	2604815883.0	OY754350	176757.0	562	Escherichia coli isolate F163 genome assembly, plasmid: pF163-1
29886	TGTAAAACCGTGGCCAATATTACTTGA	0.96691	4.5097	E. coli (GenomeTrakr, PRJNA230969)	TGTAAAACCGTGGCCAATATTACTTGA_237253	gi|2604815883|emb|OY754350.1|	100.0	27.0	0.0	0.0	1.0	27.0	142714.0	142688.0	0.000383	54.0	2604815883.0	OY754350	176757.0	562	Escherichia coli isolate F163 genome assembly, plasmid: pF163-1
29887	TGTAAAACCGTGGCCAATATTACTTGA	0.96691	4.5097	E. coli (GenomeTrakr, PRJNA230969)	TGTAAAACCGTGGCCAATATTACTTGA_237253	gi|2604806659|emb|OY754453.1|	100.0	27.0	0.0	0.0	1.0	27.0	302136.0	302110.0	0.000383	54.0	2604806659.0	OY754453	4986004.0	562	Escherichia coli isolate F95 genome assembly, chromosome: 1
29888	TGTAAAACCGTGGCCAATATTACTTGA	0.96691	4.5097	E. coli (GenomeTrakr, PRJNA230969)	TGTAAAACCGTGGCCAATATTACTTGA_237253	gi|2617149610|dbj|AP027867.1|	100.0	27.0	0.0	0.0	1.0	27.0	13095.0	13121.0	0.000383	54.0	2617149610.0	AP027867	111265.0	562	Escherichia coli 2017.20.01CC plasmid p2017.20.01CC_2 DNA, complete sequence
29889	TGTAAAACCGTGGCCAATATTACTTGA	0.96691	4.5097	E. coli (GenomeTrakr, PRJNA230969)	TGTAAAACCGTGGCCAATATTACTTGA_237253	gi|2617025571|dbj|AP027705.1|	100.0	27.0	0.0	0.0	1.0	27.0	21648.0	21674.0	0.000383	54.0	2617025571.0	AP027705	166021.0	562	Escherichia coli PSS-13 plasmid pPSS-13_1 DNA, complete sequence
29890	TGTAAAACCGTGGCCAATATTACTTGA	0.96691	4.5097	E. coli (GenomeTrakr, PRJNA230969)	TGTAAAACCGTGGCCAATATTACTTGA_237253	gi|2617025571|dbj|AP027705.1|	100.0	27.0	0.0	0.0	1.0	27.0	143795.0	143821.0	0.000383	54.0	2617025571.0	AP027705	166021.0	562	Escherichia coli PSS-13 plasmid pPSS-13_1 DNA, complete sequence
29891	TGTAAAACCGTGGCCAATATTACTTGA	0.96691	4.5097	E. coli (GenomeTrakr, PRJNA230969)	TGTAAAACCGTGGCCAATATTACTTGA_237253	gi|2616990208|dbj|AP027673.1|	100.0	27.0	0.0	0.0	1.0	27.0	1445067.0	1445093.0	0.000383	54.0	2616990208.0	AP027673	4748141.0	562	Escherichia coli PSS-07 DNA, complete genome
29892	TGTAAAACCGTGGCCAATATTACTTGA	0.96691	4.5097	E. coli (GenomeTrakr, PRJNA230969)	TGTAAAACCGTGGCCAATATTACTTGA_237253	gi|2616966514|dbj|AP027640.1|	100.0	27.0	0.0	0.0	1.0	27.0	47368.0	47394.0	0.000383	54.0	2616966514.0	AP027640	272804.0	562	Escherichia coli PSJ-29 plasmid pPSJ-29_1 DNA, complete sequence
29893	TGTAAAACCGTGGCCAATATTACTTGA	0.96691	4.5097	E. coli (GenomeTrakr, PRJNA230969)	TGTAAAACCGTGGCCAATATTACTTGA_237253	gi|2616944155|dbj|AP027628.1|	100.0	27.0	0.0	0.0	1.0	27.0	117600.0	117626.0	0.000383	54.0	2616944155.0	AP027628	126072.0	562	Escherichia coli PSJ-14 plasmid pPSJ-14_2 DNA, complete sequence
29894	TGTAAAACCGTGGCCAATATTACTTGA	0.96691	4.5097	E. coli (GenomeTrakr, PRJNA230969)	TGTAAAACCGTGGCCAATATTACTTGA_237253	gi|2616924381|dbj|AP027602.1|	100.0	27.0	0.0	0.0	1.0	27.0	36247.0	36273.0	0.000383	54.0	2616924381.0	AP027602	107143.0	562	Escherichia coli LR-71-1 plasmid pLR-71-1_3 DNA, complete sequence
29895	TGTAAAACCGTGGCCAATATTACTTGA	0.96691	4.5097	E. coli (GenomeTrakr, PRJNA230969)	TGTAAAACCGTGGCCAATATTACTTGA_237253	gi|2616900406|dbj|AP027570.1|	100.0	27.0	0.0	0.0	1.0	27.0	48118.0	48144.0	0.000383	54.0	2616900406.0	AP027570	4961976.0	562	Escherichia coli LR-60 DNA, complete genome
29896	TGTAAAACCGTGGCCAATATTACTTGA	0.96691	4.5097	E. coli (GenomeTrakr, PRJNA230969)	TGTAAAACCGTGGCCAATATTACTTGA_237253	gi|2616900406|dbj|AP027570.1|	100.0	27.0	0.0	0.0	1.0	27.0	2037420.0	2037446.0	0.000383	54.0	2616900406.0	AP027570	4961976.0	562	Escherichia coli LR-60 DNA, complete genome
29897	TGTAAAACCGTGGCCAATATTACTTGA	0.96691	4.5097	E. coli (GenomeTrakr, PRJNA230969)	TGTAAAACCGTGGCCAATATTACTTGA_237253	gi|2616900406|dbj|AP027570.1|	100.0	27.0	0.0	0.0	1.0	27.0	2786019.0	2786045.0	0.000383	54.0	2616900406.0	AP027570	4961976.0	562	Escherichia coli LR-60 DNA, complete genome
29898	TGTAAAACCGTGGCCAATATTACTTGA	0.96691	4.5097	E. coli (GenomeTrakr, PRJNA230969)	TGTAAAACCGTGGCCAATATTACTTGA_237253	gi|2616900406|dbj|AP027570.1|	100.0	27.0	0.0	0.0	1.0	27.0	3837780.0	3837806.0	0.000383	54.0	2616900406.0	AP027570	4961976.0	562	Escherichia coli LR-60 DNA, complete genome
29899	TGTAAAACCGTGGCCAATATTACTTGA	0.96691	4.5097	E. coli (GenomeTrakr, PRJNA230969)	TGTAAAACCGTGGCCAATATTACTTGA_237253	gi|2616894758|dbj|AP027554.1|	100.0	27.0	0.0	0.0	1.0	27.0	107586.0	107612.0	0.000383	54.0	2616894758.0	AP027554	108156.0	562	Escherichia coli LR-58-1 plasmid pLR-58-1_1 DNA, complete sequence
29900	TGTAAAACCGTGGCCAATATTACTTGA	0.96691	4.5097	E. coli (GenomeTrakr, PRJNA230969)	TGTAAAACCGTGGCCAATATTACTTGA_237253	gi|2616890418|dbj|AP027553.1|	100.0	27.0	0.0	0.0	1.0	27.0	4038505.0	4038531.0	0.000383	54.0	2616890418.0	AP027553	4730732.0	562	Escherichia coli LR-58-1 DNA, complete genome
29901	TGTAAAACCGTGGCCAATATTACTTGA	0.96691	4.5097	E. coli (GenomeTrakr, PRJNA230969)	TGTAAAACCGTGGCCAATATTACTTGA_237253	gi|2616884415|dbj|AP027544.1|	100.0	27.0	0.0	0.0	1.0	27.0	38393.0	38419.0	0.000383	54.0	2616884415.0	AP027544	112533.0	562	Escherichia coli LR-48 plasmid pLR-48_1 DNA, complete sequence
29902	TGTAAAACCGTGGCCAATATTACTTGA	0.96691	4.5097	E. coli (GenomeTrakr, PRJNA230969)	TGTAAAACCGTGGCCAATATTACTTGA_237253	gi|2616852234|dbj|AP027520.1|	100.0	27.0	0.0	0.0	1.0	27.0	2704957.0	2704983.0	0.000383	54.0	2616852234.0	AP027520	5123593.0	562	Escherichia coli LR-31 DNA, complete genome
29903	TGTAAAACCGTGGCCAATATTACTTGA	0.96691	4.5097	E. coli (GenomeTrakr, PRJNA230969)	TGTAAAACCGTGGCCAATATTACTTGA_237253	gi|2616845393|dbj|AP027513.1|	100.0	27.0	0.0	0.0	1.0	27.0	32711.0	32737.0	0.000383	54.0	2616845393.0	AP027513	129130.0	562	Escherichia coli LR-28 plasmid pLR-28_1 DNA, complete sequence
29904	TGTAAAACCGTGGCCAATATTACTTGA	0.96691	4.5097	E. coli (GenomeTrakr, PRJNA230969)	TGTAAAACCGTGGCCAATATTACTTGA_237253	gi|2616839949|dbj|AP027507.1|	100.0	27.0	0.0	0.0	1.0	27.0	969.0	995.0	0.000383	54.0	2616839949.0	AP027507	126139.0	562	Escherichia coli LR-27 plasmid pLR-27_1 DNA, complete sequence
29905	TGTAAAACCGTGGCCAATATTACTTGA	0.96691	4.5097	E. coli (GenomeTrakr, PRJNA230969)	TGTAAAACCGTGGCCAATATTACTTGA_237253	gi|2616820695|dbj|AP027485.1|	100.0	27.0	0.0	0.0	1.0	27.0	96633.0	96659.0	0.000383	54.0	2616820695.0	AP027485	101919.0	562	Escherichia coli LR-18-1 plasmid pLR-18-1_2 DNA, complete sequence
29906	TGTAAAACCGTGGCCAATATTACTTGA	0.96691	4.5097	E. coli (GenomeTrakr, PRJNA230969)	TGTAAAACCGTGGCCAATATTACTTGA_237253	gi|2616791812|dbj|AP027467.1|	100.0	27.0	0.0	0.0	1.0	27.0	4203751.0	4203777.0	0.000383	54.0	2616791812.0	AP027467	4870618.0	562	Escherichia coli 15.01CC DNA, complete genome
29907	TGTAAAACCGTGGCCAATATTACTTGA	0.96691	4.5097	E. coli (GenomeTrakr, PRJNA230969)	TGTAAAACCGTGGCCAATATTACTTGA_237253	gi|2615995544|dbj|AP028318.1|	100.0	27.0	0.0	0.0	1.0	27.0	178342.0	178368.0	0.000383	54.0	2615995544.0	AP028318	346983.0	546	Citrobacter freundii OIPH-N354 plasmid pN354-1 DNA, complete sequence
29908	TGTAAAACCGTGGCCAATATTACTTGA	0.96691	4.5097	E. coli (GenomeTrakr, PRJNA230969)	TGTAAAACCGTGGCCAATATTACTTGA_237253	gi|2615988655|dbj|AP028315.1|	100.0	27.0	0.0	0.0	1.0	27.0	178340.0	178366.0	0.000383	54.0	2615988655.0	AP028315	345780.0	546	Citrobacter freundii OIPH-N330 plasmid pN330-1 DNA, complete sequence
29909	TGTAAAACCGTGGCCAATATTACTTGA	0.96691	4.5097	E. coli (GenomeTrakr, PRJNA230969)	TGTAAAACCGTGGCCAATATTACTTGA_237253	gi|2604894803|emb|OY754452.1|	100.0	27.0	0.0	0.0	1.0	27.0	4320002.0	4320028.0	0.000383	54.0	2604894803.0	OY754452	5007898.0	562	Escherichia coli isolate S138 genome assembly, chromosome: 1
29910	TAAAACCGTGGCCAATATTACTTGACC	0.968186	4.50814	E. coli (GenomeTrakr, PRJNA230969)	TAAAACCGTGGCCAATATTACTTGACC_498386	gi|2617190738|dbj|AP027903.1|	100.0	27.0	0.0	0.0	1.0	27.0	12651.0	12625.0	0.000383	54.0	2617190738.0	AP027903	120822.0	562	Escherichia coli 2018-11-1BCC plasmid p2018-11-1BCC_1 DNA, complete sequence
29911	TAAAACCGTGGCCAATATTACTTGACC	0.968186	4.50814	E. coli (GenomeTrakr, PRJNA230969)	TAAAACCGTGGCCAATATTACTTGACC_498386	gi|2617135301|dbj|AP027849.1|	100.0	27.0	0.0	0.0	1.0	27.0	23694.0	23668.0	0.000383	54.0	2617135301.0	AP027849	79107.0	562	Escherichia coli 2017.18.03CC plasmid p2017.18.03CC_2 DNA, complete sequence
29912	TAAAACCGTGGCCAATATTACTTGACC	0.968186	4.50814	E. coli (GenomeTrakr, PRJNA230969)	TAAAACCGTGGCCAATATTACTTGACC_498386	gi|2617130665|dbj|AP027848.1|	100.0	27.0	0.0	0.0	1.0	27.0	6755.0	6729.0	0.000383	54.0	2617130665.0	AP027848	4739073.0	562	Escherichia coli 2017.18.03CC DNA, complete genome
29913	TAAAACCGTGGCCAATATTACTTGACC	0.968186	4.50814	E. coli (GenomeTrakr, PRJNA230969)	TAAAACCGTGGCCAATATTACTTGACC_498386	gi|2617130665|dbj|AP027848.1|	100.0	27.0	0.0	0.0	1.0	27.0	1096536.0	1096510.0	0.000383	54.0	2617130665.0	AP027848	4739073.0	562	Escherichia coli 2017.18.03CC DNA, complete genome
29914	TAAAACCGTGGCCAATATTACTTGACC	0.968186	4.50814	E. coli (GenomeTrakr, PRJNA230969)	TAAAACCGTGGCCAATATTACTTGACC_498386	gi|2617130665|dbj|AP027848.1|	100.0	27.0	0.0	0.0	1.0	27.0	3762599.0	3762625.0	0.000383	54.0	2617130665.0	AP027848	4739073.0	562	Escherichia coli 2017.18.03CC DNA, complete genome
29915	TAAAACCGTGGCCAATATTACTTGACC	0.968186	4.50814	E. coli (GenomeTrakr, PRJNA230969)	TAAAACCGTGGCCAATATTACTTGACC_498386	gi|2617130308|dbj|AP027845.1|	100.0	27.0	0.0	0.0	1.0	27.0	13389.0	13363.0	0.000383	54.0	2617130308.0	AP027845	125746.0	562	Escherichia coli 2017.18.02CC plasmid p2017.18.02CC_1 DNA, complete sequence
29916	TAAAACCGTGGCCAATATTACTTGACC	0.968186	4.50814	E. coli (GenomeTrakr, PRJNA230969)	TAAAACCGTGGCCAATATTACTTGACC_498386	gi|2617125882|dbj|AP027844.1|	100.0	27.0	0.0	0.0	1.0	27.0	1217689.0	1217663.0	0.000383	54.0	2617125882.0	AP027844	4798073.0	562	Escherichia coli 2017.18.02CC DNA, complete genome
29917	TAAAACCGTGGCCAATATTACTTGACC	0.968186	4.50814	E. coli (GenomeTrakr, PRJNA230969)	TAAAACCGTGGCCAATATTACTTGACC_498386	gi|2617106317|dbj|AP027813.1|	100.0	27.0	0.0	0.0	1.0	27.0	3640621.0	3640595.0	0.000383	54.0	2617106317.0	AP027813	4752396.0	562	Escherichia coli 2017.13.01CC DNA, complete genome
29918	TAAAACCGTGGCCAATATTACTTGACC	0.968186	4.50814	E. coli (GenomeTrakr, PRJNA230969)	TAAAACCGTGGCCAATATTACTTGACC_498386	gi|2617091837|dbj|AP027790.1|	100.0	27.0	0.0	0.0	1.0	27.0	3738055.0	3738029.0	0.000383	54.0	2617091837.0	AP027790	4875672.0	562	Escherichia coli 2017.06.05CC DNA, complete genome
29919	TAAAACCGTGGCCAATATTACTTGACC	0.968186	4.50814	E. coli (GenomeTrakr, PRJNA230969)	TAAAACCGTGGCCAATATTACTTGACC_498386	gi|2617086567|dbj|AP027788.1|	100.0	27.0	0.0	0.0	1.0	27.0	3288115.0	3288089.0	0.000383	54.0	2617086567.0	AP027788	4847646.0	562	Escherichia coli 2017.04.02CC DNA, complete genome
29920	TAAAACCGTGGCCAATATTACTTGACC	0.968186	4.50814	E. coli (GenomeTrakr, PRJNA230969)	TAAAACCGTGGCCAATATTACTTGACC_498386	gi|2617057921|dbj|AP027759.1|	100.0	27.0	0.0	0.0	1.0	27.0	793558.0	793532.0	0.000383	54.0	2617057921.0	AP027759	4650327.0	562	Escherichia coli 2017-02-1CC DNA, complete genome
29921	TAAAACCGTGGCCAATATTACTTGACC	0.968186	4.50814	E. coli (GenomeTrakr, PRJNA230969)	TAAAACCGTGGCCAATATTACTTGACC_498386	gi|2617048400|dbj|AP027746.1|	100.0	27.0	0.0	0.0	1.0	27.0	139140.0	139114.0	0.000383	54.0	2617048400.0	AP027746	182962.0	562	Escherichia coli 2017-01-4CC plasmid p2017-01-4CC_1 DNA, complete sequence
29922	TAAAACCGTGGCCAATATTACTTGACC	0.968186	4.50814	E. coli (GenomeTrakr, PRJNA230969)	TAAAACCGTGGCCAATATTACTTGACC_498386	gi|2617025872|dbj|AP027709.1|	100.0	27.0	0.0	0.0	1.0	27.0	1209639.0	1209613.0	0.000383	54.0	2617025872.0	AP027709	5042533.0	562	Escherichia coli PSS-15 DNA, complete genome
29923	TAAAACCGTGGCCAATATTACTTGACC	0.968186	4.50814	E. coli (GenomeTrakr, PRJNA230969)	TAAAACCGTGGCCAATATTACTTGACC_498386	gi|2617021229|dbj|AP027704.1|	100.0	27.0	0.0	0.0	1.0	27.0	1834765.0	1834739.0	0.000383	54.0	2617021229.0	AP027704	4649078.0	562	Escherichia coli PSS-13 DNA, complete genome
29924	TAAAACCGTGGCCAATATTACTTGACC	0.968186	4.50814	E. coli (GenomeTrakr, PRJNA230969)	TAAAACCGTGGCCAATATTACTTGACC_498386	gi|2617021229|dbj|AP027704.1|	100.0	27.0	0.0	0.0	1.0	27.0	2414628.0	2414654.0	0.000383	54.0	2617021229.0	AP027704	4649078.0	562	Escherichia coli PSS-13 DNA, complete genome
29925	TAAAACCGTGGCCAATATTACTTGACC	0.968186	4.50814	E. coli (GenomeTrakr, PRJNA230969)	TAAAACCGTGGCCAATATTACTTGACC_498386	gi|2617006151|dbj|AP027681.1|	100.0	27.0	0.0	0.0	1.0	27.0	8013.0	7987.0	0.000383	54.0	2617006151.0	AP027681	103633.0	562	Escherichia coli PSS-08-2 plasmid pPSS-08-2_2 DNA, complete sequence
29926	TAAAACCGTGGCCAATATTACTTGACC	0.968186	4.50814	E. coli (GenomeTrakr, PRJNA230969)	TAAAACCGTGGCCAATATTACTTGACC_498386	gi|2616933687|dbj|AP027620.1|	100.0	27.0	0.0	0.0	1.0	27.0	15277.0	15251.0	0.000383	54.0	2616933687.0	AP027620	93143.0	562	Escherichia coli PSJ-07 plasmid pPSJ-07_1 DNA, complete sequence
29927	TAAAACCGTGGCCAATATTACTTGACC	0.968186	4.50814	E. coli (GenomeTrakr, PRJNA230969)	TAAAACCGTGGCCAATATTACTTGACC_498386	gi|2616905330|dbj|AP027576.1|	100.0	27.0	0.0	0.0	1.0	27.0	1919322.0	1919296.0	0.000383	54.0	2616905330.0	AP027576	4921701.0	562	Escherichia coli LR-62-2 DNA, complete genome
29928	TAAAACCGTGGCCAATATTACTTGACC	0.968186	4.50814	E. coli (GenomeTrakr, PRJNA230969)	TAAAACCGTGGCCAATATTACTTGACC_498386	gi|2616905330|dbj|AP027576.1|	100.0	27.0	0.0	0.0	1.0	27.0	3841870.0	3841844.0	0.000383	54.0	2616905330.0	AP027576	4921701.0	562	Escherichia coli LR-62-2 DNA, complete genome
29929	TAAAACCGTGGCCAATATTACTTGACC	0.968186	4.50814	E. coli (GenomeTrakr, PRJNA230969)	TAAAACCGTGGCCAATATTACTTGACC_498386	gi|2616905330|dbj|AP027576.1|	100.0	27.0	0.0	0.0	1.0	27.0	2009463.0	2009489.0	0.000383	54.0	2616905330.0	AP027576	4921701.0	562	Escherichia coli LR-62-2 DNA, complete genome
29930	TAAAACCGTGGCCAATATTACTTGACC	0.968186	4.50814	E. coli (GenomeTrakr, PRJNA230969)	TAAAACCGTGGCCAATATTACTTGACC_498386	gi|2616905330|dbj|AP027576.1|	100.0	27.0	0.0	0.0	1.0	27.0	2548429.0	2548455.0	0.000383	54.0	2616905330.0	AP027576	4921701.0	562	Escherichia coli LR-62-2 DNA, complete genome
29931	TAAAACCGTGGCCAATATTACTTGACC	0.968186	4.50814	E. coli (GenomeTrakr, PRJNA230969)	TAAAACCGTGGCCAATATTACTTGACC_498386	gi|2616905330|dbj|AP027576.1|	100.0	27.0	0.0	0.0	1.0	27.0	2763406.0	2763432.0	0.000383	54.0	2616905330.0	AP027576	4921701.0	562	Escherichia coli LR-62-2 DNA, complete genome
29932	TAAAACCGTGGCCAATATTACTTGACC	0.968186	4.50814	E. coli (GenomeTrakr, PRJNA230969)	TAAAACCGTGGCCAATATTACTTGACC_498386	gi|2616885503|dbj|AP027550.1|	100.0	27.0	0.0	0.0	1.0	27.0	1760967.0	1760941.0	0.000383	54.0	2616885503.0	AP027550	4820853.0	562	Escherichia coli LR-51 DNA, complete genome
29933	TAAAACCGTGGCCAATATTACTTGACC	0.968186	4.50814	E. coli (GenomeTrakr, PRJNA230969)	TAAAACCGTGGCCAATATTACTTGACC_498386	gi|2616879050|dbj|AP027538.1|	100.0	27.0	0.0	0.0	1.0	27.0	51876.0	51850.0	0.000383	54.0	2616879050.0	AP027538	231520.0	562	Escherichia coli LR-46 plasmid pLR-46_1 DNA, complete sequence
29934	TAAAACCGTGGCCAATATTACTTGACC	0.968186	4.50814	E. coli (GenomeTrakr, PRJNA230969)	TAAAACCGTGGCCAATATTACTTGACC_498386	gi|2616879050|dbj|AP027538.1|	100.0	27.0	0.0	0.0	1.0	27.0	109956.0	109982.0	0.000383	54.0	2616879050.0	AP027538	231520.0	562	Escherichia coli LR-46 plasmid pLR-46_1 DNA, complete sequence
29935	TAAAACCGTGGCCAATATTACTTGACC	0.968186	4.50814	E. coli (GenomeTrakr, PRJNA230969)	TAAAACCGTGGCCAATATTACTTGACC_498386	gi|2616850964|dbj|AP027516.1|	100.0	27.0	0.0	0.0	1.0	27.0	19132.0	19106.0	0.000383	54.0	2616850964.0	AP027516	99273.0	562	Escherichia coli LR-29-1 plasmid pLR-29-1_1 DNA, complete sequence
29936	TAAAACCGTGGCCAATATTACTTGACC	0.968186	4.50814	E. coli (GenomeTrakr, PRJNA230969)	TAAAACCGTGGCCAATATTACTTGACC_498386	gi|2616840894|dbj|AP027512.1|	100.0	27.0	0.0	0.0	1.0	27.0	722887.0	722861.0	0.000383	54.0	2616840894.0	AP027512	4813986.0	562	Escherichia coli LR-28 DNA, complete genome
29937	TAAAACCGTGGCCAATATTACTTGACC	0.968186	4.50814	E. coli (GenomeTrakr, PRJNA230969)	TAAAACCGTGGCCAATATTACTTGACC_498386	gi|2616840894|dbj|AP027512.1|	100.0	27.0	0.0	0.0	1.0	27.0	4264787.0	4264761.0	0.000383	54.0	2616840894.0	AP027512	4813986.0	562	Escherichia coli LR-28 DNA, complete genome
29938	TAAAACCGTGGCCAATATTACTTGACC	0.968186	4.50814	E. coli (GenomeTrakr, PRJNA230969)	TAAAACCGTGGCCAATATTACTTGACC_498386	gi|2616840894|dbj|AP027512.1|	100.0	27.0	0.0	0.0	1.0	27.0	1495316.0	1495342.0	0.000383	54.0	2616840894.0	AP027512	4813986.0	562	Escherichia coli LR-28 DNA, complete genome
29939	TAAAACCGTGGCCAATATTACTTGACC	0.968186	4.50814	E. coli (GenomeTrakr, PRJNA230969)	TAAAACCGTGGCCAATATTACTTGACC_498386	gi|2616840894|dbj|AP027512.1|	100.0	27.0	0.0	0.0	1.0	27.0	2376944.0	2376970.0	0.000383	54.0	2616840894.0	AP027512	4813986.0	562	Escherichia coli LR-28 DNA, complete genome
29940	TAAAACCGTGGCCAATATTACTTGACC	0.968186	4.50814	E. coli (GenomeTrakr, PRJNA230969)	TAAAACCGTGGCCAATATTACTTGACC_498386	gi|2616840894|dbj|AP027512.1|	100.0	27.0	0.0	0.0	1.0	27.0	4786122.0	4786148.0	0.000383	54.0	2616840894.0	AP027512	4813986.0	562	Escherichia coli LR-28 DNA, complete genome
29941	TAAAACCGTGGCCAATATTACTTGACC	0.968186	4.50814	E. coli (GenomeTrakr, PRJNA230969)	TAAAACCGTGGCCAATATTACTTGACC_498386	gi|2616830565|dbj|AP027496.1|	100.0	27.0	0.0	0.0	1.0	27.0	19132.0	19106.0	0.000383	54.0	2616830565.0	AP027496	71968.0	562	Escherichia coli LR-24 plasmid pLR-24_2 DNA, complete sequence
29942	TAAAACCGTGGCCAATATTACTTGACC	0.968186	4.50814	E. coli (GenomeTrakr, PRJNA230969)	TAAAACCGTGGCCAATATTACTTGACC_498386	gi|2616806626|dbj|AP027477.1|	100.0	27.0	0.0	0.0	1.0	27.0	3893429.0	3893403.0	0.000383	54.0	2616806626.0	AP027477	4689922.0	562	Escherichia coli LR-13 DNA, complete genome
29943	TAAAACCGTGGCCAATATTACTTGACC	0.968186	4.50814	E. coli (GenomeTrakr, PRJNA230969)	TAAAACCGTGGCCAATATTACTTGACC_498386	gi|2616797639|dbj|AP027470.1|	100.0	27.0	0.0	0.0	1.0	27.0	271555.0	271529.0	0.000383	54.0	2616797639.0	AP027470	4639120.0	562	Escherichia coli 15.03CC DNA, complete genome
29944	TAAAACCGTGGCCAATATTACTTGACC	0.968186	4.50814	E. coli (GenomeTrakr, PRJNA230969)	TAAAACCGTGGCCAATATTACTTGACC_498386	gi|2616797639|dbj|AP027470.1|	100.0	27.0	0.0	0.0	1.0	27.0	1839163.0	1839137.0	0.000383	54.0	2616797639.0	AP027470	4639120.0	562	Escherichia coli 15.03CC DNA, complete genome
29945	TAAAACCGTGGCCAATATTACTTGACC	0.968186	4.50814	E. coli (GenomeTrakr, PRJNA230969)	TAAAACCGTGGCCAATATTACTTGACC_498386	gi|2616797639|dbj|AP027470.1|	100.0	27.0	0.0	0.0	1.0	27.0	3985313.0	3985287.0	0.000383	54.0	2616797639.0	AP027470	4639120.0	562	Escherichia coli 15.03CC DNA, complete genome
29946	TAAAACCGTGGCCAATATTACTTGACC	0.968186	4.50814	E. coli (GenomeTrakr, PRJNA230969)	TAAAACCGTGGCCAATATTACTTGACC_498386	gi|2616797639|dbj|AP027470.1|	100.0	27.0	0.0	0.0	1.0	27.0	1834505.0	1834531.0	0.000383	54.0	2616797639.0	AP027470	4639120.0	562	Escherichia coli 15.03CC DNA, complete genome
29947	TAAAACCGTGGCCAATATTACTTGACC	0.968186	4.50814	E. coli (GenomeTrakr, PRJNA230969)	TAAAACCGTGGCCAATATTACTTGACC_498386	gi|2615977329|dbj|AP028310.1|	100.0	27.0	0.0	0.0	1.0	27.0	1997556.0	1997530.0	0.000383	54.0	2615977329.0	AP028310	4833512.0	562	Escherichia coli OIPH-1902-010 DNA, complete genome
29948	TAAAACCGTGGCCAATATTACTTGACC	0.968186	4.50814	E. coli (GenomeTrakr, PRJNA230969)	TAAAACCGTGGCCAATATTACTTGACC_498386	gi|2615977329|dbj|AP028310.1|	100.0	27.0	0.0	0.0	1.0	27.0	3547766.0	3547740.0	0.000383	54.0	2615977329.0	AP028310	4833512.0	562	Escherichia coli OIPH-1902-010 DNA, complete genome
29949	TAAAACCGTGGCCAATATTACTTGACC	0.968186	4.50814	E. coli (GenomeTrakr, PRJNA230969)	TAAAACCGTGGCCAATATTACTTGACC_498386	gi|2615977329|dbj|AP028310.1|	100.0	27.0	0.0	0.0	1.0	27.0	4342234.0	4342208.0	0.000383	54.0	2615977329.0	AP028310	4833512.0	562	Escherichia coli OIPH-1902-010 DNA, complete genome
29950	TAAAACCGTGGCCAATATTACTTGACC	0.968186	4.50814	E. coli (GenomeTrakr, PRJNA230969)	TAAAACCGTGGCCAATATTACTTGACC_498386	gi|2609802871|gb|CP137144.1|	100.0	27.0	0.0	0.0	1.0	27.0	2734137.0	2734111.0	0.000383	54.0	2609802871.0	CP137144	5542452.0	573	Klebsiella pneumoniae strain 02 chromosome, complete genome
29951	TAAAACCGTGGCCAATATTACTTGACC	0.968186	4.50814	E. coli (GenomeTrakr, PRJNA230969)	TAAAACCGTGGCCAATATTACTTGACC_498386	gi|2609802700|gb|CP137145.1|	100.0	27.0	0.0	0.0	1.0	27.0	2730667.0	2730641.0	0.000383	54.0	2609802700.0	CP137145	5538988.0	573	Klebsiella pneumoniae strain 03 chromosome, complete genome
29952	TAAAACCGTGGCCAATATTACTTGACC	0.968186	4.50814	E. coli (GenomeTrakr, PRJNA230969)	TAAAACCGTGGCCAATATTACTTGACC_498386	gi|2609798438|gb|CP137143.1|	100.0	27.0	0.0	0.0	1.0	27.0	2721297.0	2721271.0	0.000383	54.0	2609798438.0	CP137143	5541695.0	573	Klebsiella pneumoniae strain 01 chromosome, complete genome
29953	TAAAACCGTGGCCAATATTACTTGACC	0.968186	4.50814	E. coli (GenomeTrakr, PRJNA230969)	TAAAACCGTGGCCAATATTACTTGACC_498386	gi|2604861204|emb|OY754407.1|	100.0	27.0	0.0	0.0	1.0	27.0	1548225.0	1548199.0	0.000383	54.0	2604861204.0	OY754407	4939682.0	562	Escherichia coli isolate F247 genome assembly, chromosome: 1
29954	TAAAACCGTGGCCAATATTACTTGACC	0.968186	4.50814	E. coli (GenomeTrakr, PRJNA230969)	TAAAACCGTGGCCAATATTACTTGACC_498386	gi|2604861204|emb|OY754407.1|	100.0	27.0	0.0	0.0	1.0	27.0	1875191.0	1875217.0	0.000383	54.0	2604861204.0	OY754407	4939682.0	562	Escherichia coli isolate F247 genome assembly, chromosome: 1
29955	TAAAACCGTGGCCAATATTACTTGACC	0.968186	4.50814	E. coli (GenomeTrakr, PRJNA230969)	TAAAACCGTGGCCAATATTACTTGACC_498386	gi|2604856346|emb|OY754398.1|	100.0	27.0	0.0	0.0	1.0	27.0	1135904.0	1135878.0	0.000383	54.0	2604856346.0	OY754398	4849261.0	562	Escherichia coli isolate F437 genome assembly, chromosome: 1
29956	TAAAACCGTGGCCAATATTACTTGACC	0.968186	4.50814	E. coli (GenomeTrakr, PRJNA230969)	TAAAACCGTGGCCAATATTACTTGACC_498386	gi|2604841553|emb|OY754382.1|	100.0	27.0	0.0	0.0	1.0	27.0	4229375.0	4229349.0	0.000383	54.0	2604841553.0	OY754382	4787915.0	562	Escherichia coli isolate F138 genome assembly, chromosome: 1
29957	TAAAACCGTGGCCAATATTACTTGACC	0.968186	4.50814	E. coli (GenomeTrakr, PRJNA230969)	TAAAACCGTGGCCAATATTACTTGACC_498386	gi|2604820792|emb|OY754357.1|	100.0	27.0	0.0	0.0	1.0	27.0	2307306.0	2307280.0	0.000383	54.0	2604820792.0	OY754357	4988215.0	562	Escherichia coli isolate F1022 genome assembly, chromosome: 1
29958	TAAAACCGTGGCCAATATTACTTGACC	0.968186	4.50814	E. coli (GenomeTrakr, PRJNA230969)	TAAAACCGTGGCCAATATTACTTGACC_498386	gi|2604820792|emb|OY754357.1|	100.0	27.0	0.0	0.0	1.0	27.0	2340028.0	2340002.0	0.000383	54.0	2604820792.0	OY754357	4988215.0	562	Escherichia coli isolate F1022 genome assembly, chromosome: 1
29959	TAAAACCGTGGCCAATATTACTTGACC	0.968186	4.50814	E. coli (GenomeTrakr, PRJNA230969)	TAAAACCGTGGCCAATATTACTTGACC_498386	gi|2604815883|emb|OY754350.1|	100.0	27.0	0.0	0.0	1.0	27.0	47612.0	47586.0	0.000383	54.0	2604815883.0	OY754350	176757.0	562	Escherichia coli isolate F163 genome assembly, plasmid: pF163-1
29960	TAAAACCGTGGCCAATATTACTTGACC	0.968186	4.50814	E. coli (GenomeTrakr, PRJNA230969)	TAAAACCGTGGCCAATATTACTTGACC_498386	gi|2604815883|emb|OY754350.1|	100.0	27.0	0.0	0.0	1.0	27.0	142712.0	142686.0	0.000383	54.0	2604815883.0	OY754350	176757.0	562	Escherichia coli isolate F163 genome assembly, plasmid: pF163-1
29961	TAAAACCGTGGCCAATATTACTTGACC	0.968186	4.50814	E. coli (GenomeTrakr, PRJNA230969)	TAAAACCGTGGCCAATATTACTTGACC_498386	gi|2604806659|emb|OY754453.1|	100.0	27.0	0.0	0.0	1.0	27.0	302134.0	302108.0	0.000383	54.0	2604806659.0	OY754453	4986004.0	562	Escherichia coli isolate F95 genome assembly, chromosome: 1
29962	TAAAACCGTGGCCAATATTACTTGACC	0.968186	4.50814	E. coli (GenomeTrakr, PRJNA230969)	TAAAACCGTGGCCAATATTACTTGACC_498386	gi|2617149610|dbj|AP027867.1|	100.0	27.0	0.0	0.0	1.0	27.0	13097.0	13123.0	0.000383	54.0	2617149610.0	AP027867	111265.0	562	Escherichia coli 2017.20.01CC plasmid p2017.20.01CC_2 DNA, complete sequence
29963	TAAAACCGTGGCCAATATTACTTGACC	0.968186	4.50814	E. coli (GenomeTrakr, PRJNA230969)	TAAAACCGTGGCCAATATTACTTGACC_498386	gi|2617025571|dbj|AP027705.1|	100.0	27.0	0.0	0.0	1.0	27.0	21650.0	21676.0	0.000383	54.0	2617025571.0	AP027705	166021.0	562	Escherichia coli PSS-13 plasmid pPSS-13_1 DNA, complete sequence
29964	TAAAACCGTGGCCAATATTACTTGACC	0.968186	4.50814	E. coli (GenomeTrakr, PRJNA230969)	TAAAACCGTGGCCAATATTACTTGACC_498386	gi|2617025571|dbj|AP027705.1|	100.0	27.0	0.0	0.0	1.0	27.0	143797.0	143823.0	0.000383	54.0	2617025571.0	AP027705	166021.0	562	Escherichia coli PSS-13 plasmid pPSS-13_1 DNA, complete sequence
29965	TAAAACCGTGGCCAATATTACTTGACC	0.968186	4.50814	E. coli (GenomeTrakr, PRJNA230969)	TAAAACCGTGGCCAATATTACTTGACC_498386	gi|2616990208|dbj|AP027673.1|	100.0	27.0	0.0	0.0	1.0	27.0	1445069.0	1445095.0	0.000383	54.0	2616990208.0	AP027673	4748141.0	562	Escherichia coli PSS-07 DNA, complete genome
29966	TAAAACCGTGGCCAATATTACTTGACC	0.968186	4.50814	E. coli (GenomeTrakr, PRJNA230969)	TAAAACCGTGGCCAATATTACTTGACC_498386	gi|2616966514|dbj|AP027640.1|	100.0	27.0	0.0	0.0	1.0	27.0	47370.0	47396.0	0.000383	54.0	2616966514.0	AP027640	272804.0	562	Escherichia coli PSJ-29 plasmid pPSJ-29_1 DNA, complete sequence
29967	TAAAACCGTGGCCAATATTACTTGACC	0.968186	4.50814	E. coli (GenomeTrakr, PRJNA230969)	TAAAACCGTGGCCAATATTACTTGACC_498386	gi|2616944155|dbj|AP027628.1|	100.0	27.0	0.0	0.0	1.0	27.0	117602.0	117628.0	0.000383	54.0	2616944155.0	AP027628	126072.0	562	Escherichia coli PSJ-14 plasmid pPSJ-14_2 DNA, complete sequence
29968	TAAAACCGTGGCCAATATTACTTGACC	0.968186	4.50814	E. coli (GenomeTrakr, PRJNA230969)	TAAAACCGTGGCCAATATTACTTGACC_498386	gi|2616924381|dbj|AP027602.1|	100.0	27.0	0.0	0.0	1.0	27.0	36249.0	36275.0	0.000383	54.0	2616924381.0	AP027602	107143.0	562	Escherichia coli LR-71-1 plasmid pLR-71-1_3 DNA, complete sequence
29969	TAAAACCGTGGCCAATATTACTTGACC	0.968186	4.50814	E. coli (GenomeTrakr, PRJNA230969)	TAAAACCGTGGCCAATATTACTTGACC_498386	gi|2616900406|dbj|AP027570.1|	100.0	27.0	0.0	0.0	1.0	27.0	48120.0	48146.0	0.000383	54.0	2616900406.0	AP027570	4961976.0	562	Escherichia coli LR-60 DNA, complete genome
29970	TAAAACCGTGGCCAATATTACTTGACC	0.968186	4.50814	E. coli (GenomeTrakr, PRJNA230969)	TAAAACCGTGGCCAATATTACTTGACC_498386	gi|2616900406|dbj|AP027570.1|	100.0	27.0	0.0	0.0	1.0	27.0	2037422.0	2037448.0	0.000383	54.0	2616900406.0	AP027570	4961976.0	562	Escherichia coli LR-60 DNA, complete genome
29971	TAAAACCGTGGCCAATATTACTTGACC	0.968186	4.50814	E. coli (GenomeTrakr, PRJNA230969)	TAAAACCGTGGCCAATATTACTTGACC_498386	gi|2616900406|dbj|AP027570.1|	100.0	27.0	0.0	0.0	1.0	27.0	2786021.0	2786047.0	0.000383	54.0	2616900406.0	AP027570	4961976.0	562	Escherichia coli LR-60 DNA, complete genome
29972	TAAAACCGTGGCCAATATTACTTGACC	0.968186	4.50814	E. coli (GenomeTrakr, PRJNA230969)	TAAAACCGTGGCCAATATTACTTGACC_498386	gi|2616900406|dbj|AP027570.1|	100.0	27.0	0.0	0.0	1.0	27.0	3837782.0	3837808.0	0.000383	54.0	2616900406.0	AP027570	4961976.0	562	Escherichia coli LR-60 DNA, complete genome
29973	TAAAACCGTGGCCAATATTACTTGACC	0.968186	4.50814	E. coli (GenomeTrakr, PRJNA230969)	TAAAACCGTGGCCAATATTACTTGACC_498386	gi|2616894758|dbj|AP027554.1|	100.0	27.0	0.0	0.0	1.0	27.0	107588.0	107614.0	0.000383	54.0	2616894758.0	AP027554	108156.0	562	Escherichia coli LR-58-1 plasmid pLR-58-1_1 DNA, complete sequence
29974	TAAAACCGTGGCCAATATTACTTGACC	0.968186	4.50814	E. coli (GenomeTrakr, PRJNA230969)	TAAAACCGTGGCCAATATTACTTGACC_498386	gi|2616890418|dbj|AP027553.1|	100.0	27.0	0.0	0.0	1.0	27.0	4038507.0	4038533.0	0.000383	54.0	2616890418.0	AP027553	4730732.0	562	Escherichia coli LR-58-1 DNA, complete genome
29975	TAAAACCGTGGCCAATATTACTTGACC	0.968186	4.50814	E. coli (GenomeTrakr, PRJNA230969)	TAAAACCGTGGCCAATATTACTTGACC_498386	gi|2616884415|dbj|AP027544.1|	100.0	27.0	0.0	0.0	1.0	27.0	38395.0	38421.0	0.000383	54.0	2616884415.0	AP027544	112533.0	562	Escherichia coli LR-48 plasmid pLR-48_1 DNA, complete sequence
29976	TAAAACCGTGGCCAATATTACTTGACC	0.968186	4.50814	E. coli (GenomeTrakr, PRJNA230969)	TAAAACCGTGGCCAATATTACTTGACC_498386	gi|2616852234|dbj|AP027520.1|	100.0	27.0	0.0	0.0	1.0	27.0	2704959.0	2704985.0	0.000383	54.0	2616852234.0	AP027520	5123593.0	562	Escherichia coli LR-31 DNA, complete genome
29977	TAAAACCGTGGCCAATATTACTTGACC	0.968186	4.50814	E. coli (GenomeTrakr, PRJNA230969)	TAAAACCGTGGCCAATATTACTTGACC_498386	gi|2616845393|dbj|AP027513.1|	100.0	27.0	0.0	0.0	1.0	27.0	32713.0	32739.0	0.000383	54.0	2616845393.0	AP027513	129130.0	562	Escherichia coli LR-28 plasmid pLR-28_1 DNA, complete sequence
29978	TAAAACCGTGGCCAATATTACTTGACC	0.968186	4.50814	E. coli (GenomeTrakr, PRJNA230969)	TAAAACCGTGGCCAATATTACTTGACC_498386	gi|2616839949|dbj|AP027507.1|	100.0	27.0	0.0	0.0	1.0	27.0	971.0	997.0	0.000383	54.0	2616839949.0	AP027507	126139.0	562	Escherichia coli LR-27 plasmid pLR-27_1 DNA, complete sequence
29979	TAAAACCGTGGCCAATATTACTTGACC	0.968186	4.50814	E. coli (GenomeTrakr, PRJNA230969)	TAAAACCGTGGCCAATATTACTTGACC_498386	gi|2616820695|dbj|AP027485.1|	100.0	27.0	0.0	0.0	1.0	27.0	96635.0	96661.0	0.000383	54.0	2616820695.0	AP027485	101919.0	562	Escherichia coli LR-18-1 plasmid pLR-18-1_2 DNA, complete sequence
29980	TAAAACCGTGGCCAATATTACTTGACC	0.968186	4.50814	E. coli (GenomeTrakr, PRJNA230969)	TAAAACCGTGGCCAATATTACTTGACC_498386	gi|2616791812|dbj|AP027467.1|	100.0	27.0	0.0	0.0	1.0	27.0	4203753.0	4203779.0	0.000383	54.0	2616791812.0	AP027467	4870618.0	562	Escherichia coli 15.01CC DNA, complete genome
29981	TAAAACCGTGGCCAATATTACTTGACC	0.968186	4.50814	E. coli (GenomeTrakr, PRJNA230969)	TAAAACCGTGGCCAATATTACTTGACC_498386	gi|2615995544|dbj|AP028318.1|	100.0	27.0	0.0	0.0	1.0	27.0	178344.0	178370.0	0.000383	54.0	2615995544.0	AP028318	346983.0	546	Citrobacter freundii OIPH-N354 plasmid pN354-1 DNA, complete sequence
29982	TAAAACCGTGGCCAATATTACTTGACC	0.968186	4.50814	E. coli (GenomeTrakr, PRJNA230969)	TAAAACCGTGGCCAATATTACTTGACC_498386	gi|2615988655|dbj|AP028315.1|	100.0	27.0	0.0	0.0	1.0	27.0	178342.0	178368.0	0.000383	54.0	2615988655.0	AP028315	345780.0	546	Citrobacter freundii OIPH-N330 plasmid pN330-1 DNA, complete sequence
29983	TAAAACCGTGGCCAATATTACTTGACC	0.968186	4.50814	E. coli (GenomeTrakr, PRJNA230969)	TAAAACCGTGGCCAATATTACTTGACC_498386	gi|2604894803|emb|OY754452.1|	100.0	27.0	0.0	0.0	1.0	27.0	4320004.0	4320030.0	0.000383	54.0	2604894803.0	OY754452	5007898.0	562	Escherichia coli isolate S138 genome assembly, chromosome: 1
29984	TAAAACCGTGGCCAATATTACTTGACC	0.994186	3.00018	Capsule Intestinal Profiling (Shalon et al. 2023)	TAAAACCGTGGCCAATATTACTTGACC_498386	gi|2617190738|dbj|AP027903.1|	100.0	27.0	0.0	0.0	1.0	27.0	12651.0	12625.0	0.000383	54.0	2617190738.0	AP027903	120822.0	562	Escherichia coli 2018-11-1BCC plasmid p2018-11-1BCC_1 DNA, complete sequence
29985	TAAAACCGTGGCCAATATTACTTGACC	0.994186	3.00018	Capsule Intestinal Profiling (Shalon et al. 2023)	TAAAACCGTGGCCAATATTACTTGACC_498386	gi|2617135301|dbj|AP027849.1|	100.0	27.0	0.0	0.0	1.0	27.0	23694.0	23668.0	0.000383	54.0	2617135301.0	AP027849	79107.0	562	Escherichia coli 2017.18.03CC plasmid p2017.18.03CC_2 DNA, complete sequence
29986	TAAAACCGTGGCCAATATTACTTGACC	0.994186	3.00018	Capsule Intestinal Profiling (Shalon et al. 2023)	TAAAACCGTGGCCAATATTACTTGACC_498386	gi|2617130665|dbj|AP027848.1|	100.0	27.0	0.0	0.0	1.0	27.0	6755.0	6729.0	0.000383	54.0	2617130665.0	AP027848	4739073.0	562	Escherichia coli 2017.18.03CC DNA, complete genome
29987	TAAAACCGTGGCCAATATTACTTGACC	0.994186	3.00018	Capsule Intestinal Profiling (Shalon et al. 2023)	TAAAACCGTGGCCAATATTACTTGACC_498386	gi|2617130665|dbj|AP027848.1|	100.0	27.0	0.0	0.0	1.0	27.0	1096536.0	1096510.0	0.000383	54.0	2617130665.0	AP027848	4739073.0	562	Escherichia coli 2017.18.03CC DNA, complete genome
29988	TAAAACCGTGGCCAATATTACTTGACC	0.994186	3.00018	Capsule Intestinal Profiling (Shalon et al. 2023)	TAAAACCGTGGCCAATATTACTTGACC_498386	gi|2617130665|dbj|AP027848.1|	100.0	27.0	0.0	0.0	1.0	27.0	3762599.0	3762625.0	0.000383	54.0	2617130665.0	AP027848	4739073.0	562	Escherichia coli 2017.18.03CC DNA, complete genome
29989	TAAAACCGTGGCCAATATTACTTGACC	0.994186	3.00018	Capsule Intestinal Profiling (Shalon et al. 2023)	TAAAACCGTGGCCAATATTACTTGACC_498386	gi|2617130308|dbj|AP027845.1|	100.0	27.0	0.0	0.0	1.0	27.0	13389.0	13363.0	0.000383	54.0	2617130308.0	AP027845	125746.0	562	Escherichia coli 2017.18.02CC plasmid p2017.18.02CC_1 DNA, complete sequence
29990	TAAAACCGTGGCCAATATTACTTGACC	0.994186	3.00018	Capsule Intestinal Profiling (Shalon et al. 2023)	TAAAACCGTGGCCAATATTACTTGACC_498386	gi|2617125882|dbj|AP027844.1|	100.0	27.0	0.0	0.0	1.0	27.0	1217689.0	1217663.0	0.000383	54.0	2617125882.0	AP027844	4798073.0	562	Escherichia coli 2017.18.02CC DNA, complete genome
29991	TAAAACCGTGGCCAATATTACTTGACC	0.994186	3.00018	Capsule Intestinal Profiling (Shalon et al. 2023)	TAAAACCGTGGCCAATATTACTTGACC_498386	gi|2617106317|dbj|AP027813.1|	100.0	27.0	0.0	0.0	1.0	27.0	3640621.0	3640595.0	0.000383	54.0	2617106317.0	AP027813	4752396.0	562	Escherichia coli 2017.13.01CC DNA, complete genome
29992	TAAAACCGTGGCCAATATTACTTGACC	0.994186	3.00018	Capsule Intestinal Profiling (Shalon et al. 2023)	TAAAACCGTGGCCAATATTACTTGACC_498386	gi|2617091837|dbj|AP027790.1|	100.0	27.0	0.0	0.0	1.0	27.0	3738055.0	3738029.0	0.000383	54.0	2617091837.0	AP027790	4875672.0	562	Escherichia coli 2017.06.05CC DNA, complete genome
29993	TAAAACCGTGGCCAATATTACTTGACC	0.994186	3.00018	Capsule Intestinal Profiling (Shalon et al. 2023)	TAAAACCGTGGCCAATATTACTTGACC_498386	gi|2617086567|dbj|AP027788.1|	100.0	27.0	0.0	0.0	1.0	27.0	3288115.0	3288089.0	0.000383	54.0	2617086567.0	AP027788	4847646.0	562	Escherichia coli 2017.04.02CC DNA, complete genome
29994	TAAAACCGTGGCCAATATTACTTGACC	0.994186	3.00018	Capsule Intestinal Profiling (Shalon et al. 2023)	TAAAACCGTGGCCAATATTACTTGACC_498386	gi|2617057921|dbj|AP027759.1|	100.0	27.0	0.0	0.0	1.0	27.0	793558.0	793532.0	0.000383	54.0	2617057921.0	AP027759	4650327.0	562	Escherichia coli 2017-02-1CC DNA, complete genome
29995	TAAAACCGTGGCCAATATTACTTGACC	0.994186	3.00018	Capsule Intestinal Profiling (Shalon et al. 2023)	TAAAACCGTGGCCAATATTACTTGACC_498386	gi|2617048400|dbj|AP027746.1|	100.0	27.0	0.0	0.0	1.0	27.0	139140.0	139114.0	0.000383	54.0	2617048400.0	AP027746	182962.0	562	Escherichia coli 2017-01-4CC plasmid p2017-01-4CC_1 DNA, complete sequence
29996	TAAAACCGTGGCCAATATTACTTGACC	0.994186	3.00018	Capsule Intestinal Profiling (Shalon et al. 2023)	TAAAACCGTGGCCAATATTACTTGACC_498386	gi|2617025872|dbj|AP027709.1|	100.0	27.0	0.0	0.0	1.0	27.0	1209639.0	1209613.0	0.000383	54.0	2617025872.0	AP027709	5042533.0	562	Escherichia coli PSS-15 DNA, complete genome
29997	TAAAACCGTGGCCAATATTACTTGACC	0.994186	3.00018	Capsule Intestinal Profiling (Shalon et al. 2023)	TAAAACCGTGGCCAATATTACTTGACC_498386	gi|2617021229|dbj|AP027704.1|	100.0	27.0	0.0	0.0	1.0	27.0	1834765.0	1834739.0	0.000383	54.0	2617021229.0	AP027704	4649078.0	562	Escherichia coli PSS-13 DNA, complete genome
29998	TAAAACCGTGGCCAATATTACTTGACC	0.994186	3.00018	Capsule Intestinal Profiling (Shalon et al. 2023)	TAAAACCGTGGCCAATATTACTTGACC_498386	gi|2617021229|dbj|AP027704.1|	100.0	27.0	0.0	0.0	1.0	27.0	2414628.0	2414654.0	0.000383	54.0	2617021229.0	AP027704	4649078.0	562	Escherichia coli PSS-13 DNA, complete genome
29999	TAAAACCGTGGCCAATATTACTTGACC	0.994186	3.00018	Capsule Intestinal Profiling (Shalon et al. 2023)	TAAAACCGTGGCCAATATTACTTGACC_498386	gi|2617006151|dbj|AP027681.1|	100.0	27.0	0.0	0.0	1.0	27.0	8013.0	7987.0	0.000383	54.0	2617006151.0	AP027681	103633.0	562	Escherichia coli PSS-08-2 plasmid pPSS-08-2_2 DNA, complete sequence
30000	TAAAACCGTGGCCAATATTACTTGACC	0.994186	3.00018	Capsule Intestinal Profiling (Shalon et al. 2023)	TAAAACCGTGGCCAATATTACTTGACC_498386	gi|2616933687|dbj|AP027620.1|	100.0	27.0	0.0	0.0	1.0	27.0	15277.0	15251.0	0.000383	54.0	2616933687.0	AP027620	93143.0	562	Escherichia coli PSJ-07 plasmid pPSJ-07_1 DNA, complete sequence
30001	TAAAACCGTGGCCAATATTACTTGACC	0.994186	3.00018	Capsule Intestinal Profiling (Shalon et al. 2023)	TAAAACCGTGGCCAATATTACTTGACC_498386	gi|2616905330|dbj|AP027576.1|	100.0	27.0	0.0	0.0	1.0	27.0	1919322.0	1919296.0	0.000383	54.0	2616905330.0	AP027576	4921701.0	562	Escherichia coli LR-62-2 DNA, complete genome
30002	TAAAACCGTGGCCAATATTACTTGACC	0.994186	3.00018	Capsule Intestinal Profiling (Shalon et al. 2023)	TAAAACCGTGGCCAATATTACTTGACC_498386	gi|2616905330|dbj|AP027576.1|	100.0	27.0	0.0	0.0	1.0	27.0	3841870.0	3841844.0	0.000383	54.0	2616905330.0	AP027576	4921701.0	562	Escherichia coli LR-62-2 DNA, complete genome
30003	TAAAACCGTGGCCAATATTACTTGACC	0.994186	3.00018	Capsule Intestinal Profiling (Shalon et al. 2023)	TAAAACCGTGGCCAATATTACTTGACC_498386	gi|2616905330|dbj|AP027576.1|	100.0	27.0	0.0	0.0	1.0	27.0	2009463.0	2009489.0	0.000383	54.0	2616905330.0	AP027576	4921701.0	562	Escherichia coli LR-62-2 DNA, complete genome
30004	TAAAACCGTGGCCAATATTACTTGACC	0.994186	3.00018	Capsule Intestinal Profiling (Shalon et al. 2023)	TAAAACCGTGGCCAATATTACTTGACC_498386	gi|2616905330|dbj|AP027576.1|	100.0	27.0	0.0	0.0	1.0	27.0	2548429.0	2548455.0	0.000383	54.0	2616905330.0	AP027576	4921701.0	562	Escherichia coli LR-62-2 DNA, complete genome
30005	TAAAACCGTGGCCAATATTACTTGACC	0.994186	3.00018	Capsule Intestinal Profiling (Shalon et al. 2023)	TAAAACCGTGGCCAATATTACTTGACC_498386	gi|2616905330|dbj|AP027576.1|	100.0	27.0	0.0	0.0	1.0	27.0	2763406.0	2763432.0	0.000383	54.0	2616905330.0	AP027576	4921701.0	562	Escherichia coli LR-62-2 DNA, complete genome
30006	TAAAACCGTGGCCAATATTACTTGACC	0.994186	3.00018	Capsule Intestinal Profiling (Shalon et al. 2023)	TAAAACCGTGGCCAATATTACTTGACC_498386	gi|2616885503|dbj|AP027550.1|	100.0	27.0	0.0	0.0	1.0	27.0	1760967.0	1760941.0	0.000383	54.0	2616885503.0	AP027550	4820853.0	562	Escherichia coli LR-51 DNA, complete genome
30007	TAAAACCGTGGCCAATATTACTTGACC	0.994186	3.00018	Capsule Intestinal Profiling (Shalon et al. 2023)	TAAAACCGTGGCCAATATTACTTGACC_498386	gi|2616879050|dbj|AP027538.1|	100.0	27.0	0.0	0.0	1.0	27.0	51876.0	51850.0	0.000383	54.0	2616879050.0	AP027538	231520.0	562	Escherichia coli LR-46 plasmid pLR-46_1 DNA, complete sequence
30008	TAAAACCGTGGCCAATATTACTTGACC	0.994186	3.00018	Capsule Intestinal Profiling (Shalon et al. 2023)	TAAAACCGTGGCCAATATTACTTGACC_498386	gi|2616879050|dbj|AP027538.1|	100.0	27.0	0.0	0.0	1.0	27.0	109956.0	109982.0	0.000383	54.0	2616879050.0	AP027538	231520.0	562	Escherichia coli LR-46 plasmid pLR-46_1 DNA, complete sequence
30009	TAAAACCGTGGCCAATATTACTTGACC	0.994186	3.00018	Capsule Intestinal Profiling (Shalon et al. 2023)	TAAAACCGTGGCCAATATTACTTGACC_498386	gi|2616850964|dbj|AP027516.1|	100.0	27.0	0.0	0.0	1.0	27.0	19132.0	19106.0	0.000383	54.0	2616850964.0	AP027516	99273.0	562	Escherichia coli LR-29-1 plasmid pLR-29-1_1 DNA, complete sequence
30010	TAAAACCGTGGCCAATATTACTTGACC	0.994186	3.00018	Capsule Intestinal Profiling (Shalon et al. 2023)	TAAAACCGTGGCCAATATTACTTGACC_498386	gi|2616840894|dbj|AP027512.1|	100.0	27.0	0.0	0.0	1.0	27.0	722887.0	722861.0	0.000383	54.0	2616840894.0	AP027512	4813986.0	562	Escherichia coli LR-28 DNA, complete genome
30011	TAAAACCGTGGCCAATATTACTTGACC	0.994186	3.00018	Capsule Intestinal Profiling (Shalon et al. 2023)	TAAAACCGTGGCCAATATTACTTGACC_498386	gi|2616840894|dbj|AP027512.1|	100.0	27.0	0.0	0.0	1.0	27.0	4264787.0	4264761.0	0.000383	54.0	2616840894.0	AP027512	4813986.0	562	Escherichia coli LR-28 DNA, complete genome
30012	TAAAACCGTGGCCAATATTACTTGACC	0.994186	3.00018	Capsule Intestinal Profiling (Shalon et al. 2023)	TAAAACCGTGGCCAATATTACTTGACC_498386	gi|2616840894|dbj|AP027512.1|	100.0	27.0	0.0	0.0	1.0	27.0	1495316.0	1495342.0	0.000383	54.0	2616840894.0	AP027512	4813986.0	562	Escherichia coli LR-28 DNA, complete genome
30013	TAAAACCGTGGCCAATATTACTTGACC	0.994186	3.00018	Capsule Intestinal Profiling (Shalon et al. 2023)	TAAAACCGTGGCCAATATTACTTGACC_498386	gi|2616840894|dbj|AP027512.1|	100.0	27.0	0.0	0.0	1.0	27.0	2376944.0	2376970.0	0.000383	54.0	2616840894.0	AP027512	4813986.0	562	Escherichia coli LR-28 DNA, complete genome
30014	TAAAACCGTGGCCAATATTACTTGACC	0.994186	3.00018	Capsule Intestinal Profiling (Shalon et al. 2023)	TAAAACCGTGGCCAATATTACTTGACC_498386	gi|2616840894|dbj|AP027512.1|	100.0	27.0	0.0	0.0	1.0	27.0	4786122.0	4786148.0	0.000383	54.0	2616840894.0	AP027512	4813986.0	562	Escherichia coli LR-28 DNA, complete genome
30015	TAAAACCGTGGCCAATATTACTTGACC	0.994186	3.00018	Capsule Intestinal Profiling (Shalon et al. 2023)	TAAAACCGTGGCCAATATTACTTGACC_498386	gi|2616830565|dbj|AP027496.1|	100.0	27.0	0.0	0.0	1.0	27.0	19132.0	19106.0	0.000383	54.0	2616830565.0	AP027496	71968.0	562	Escherichia coli LR-24 plasmid pLR-24_2 DNA, complete sequence
30016	TAAAACCGTGGCCAATATTACTTGACC	0.994186	3.00018	Capsule Intestinal Profiling (Shalon et al. 2023)	TAAAACCGTGGCCAATATTACTTGACC_498386	gi|2616806626|dbj|AP027477.1|	100.0	27.0	0.0	0.0	1.0	27.0	3893429.0	3893403.0	0.000383	54.0	2616806626.0	AP027477	4689922.0	562	Escherichia coli LR-13 DNA, complete genome
30017	TAAAACCGTGGCCAATATTACTTGACC	0.994186	3.00018	Capsule Intestinal Profiling (Shalon et al. 2023)	TAAAACCGTGGCCAATATTACTTGACC_498386	gi|2616797639|dbj|AP027470.1|	100.0	27.0	0.0	0.0	1.0	27.0	271555.0	271529.0	0.000383	54.0	2616797639.0	AP027470	4639120.0	562	Escherichia coli 15.03CC DNA, complete genome
30018	TAAAACCGTGGCCAATATTACTTGACC	0.994186	3.00018	Capsule Intestinal Profiling (Shalon et al. 2023)	TAAAACCGTGGCCAATATTACTTGACC_498386	gi|2616797639|dbj|AP027470.1|	100.0	27.0	0.0	0.0	1.0	27.0	1839163.0	1839137.0	0.000383	54.0	2616797639.0	AP027470	4639120.0	562	Escherichia coli 15.03CC DNA, complete genome
30019	TAAAACCGTGGCCAATATTACTTGACC	0.994186	3.00018	Capsule Intestinal Profiling (Shalon et al. 2023)	TAAAACCGTGGCCAATATTACTTGACC_498386	gi|2616797639|dbj|AP027470.1|	100.0	27.0	0.0	0.0	1.0	27.0	3985313.0	3985287.0	0.000383	54.0	2616797639.0	AP027470	4639120.0	562	Escherichia coli 15.03CC DNA, complete genome
30020	TAAAACCGTGGCCAATATTACTTGACC	0.994186	3.00018	Capsule Intestinal Profiling (Shalon et al. 2023)	TAAAACCGTGGCCAATATTACTTGACC_498386	gi|2616797639|dbj|AP027470.1|	100.0	27.0	0.0	0.0	1.0	27.0	1834505.0	1834531.0	0.000383	54.0	2616797639.0	AP027470	4639120.0	562	Escherichia coli 15.03CC DNA, complete genome
30021	TAAAACCGTGGCCAATATTACTTGACC	0.994186	3.00018	Capsule Intestinal Profiling (Shalon et al. 2023)	TAAAACCGTGGCCAATATTACTTGACC_498386	gi|2615977329|dbj|AP028310.1|	100.0	27.0	0.0	0.0	1.0	27.0	1997556.0	1997530.0	0.000383	54.0	2615977329.0	AP028310	4833512.0	562	Escherichia coli OIPH-1902-010 DNA, complete genome
30022	TAAAACCGTGGCCAATATTACTTGACC	0.994186	3.00018	Capsule Intestinal Profiling (Shalon et al. 2023)	TAAAACCGTGGCCAATATTACTTGACC_498386	gi|2615977329|dbj|AP028310.1|	100.0	27.0	0.0	0.0	1.0	27.0	3547766.0	3547740.0	0.000383	54.0	2615977329.0	AP028310	4833512.0	562	Escherichia coli OIPH-1902-010 DNA, complete genome
30023	TAAAACCGTGGCCAATATTACTTGACC	0.994186	3.00018	Capsule Intestinal Profiling (Shalon et al. 2023)	TAAAACCGTGGCCAATATTACTTGACC_498386	gi|2615977329|dbj|AP028310.1|	100.0	27.0	0.0	0.0	1.0	27.0	4342234.0	4342208.0	0.000383	54.0	2615977329.0	AP028310	4833512.0	562	Escherichia coli OIPH-1902-010 DNA, complete genome
30024	TAAAACCGTGGCCAATATTACTTGACC	0.994186	3.00018	Capsule Intestinal Profiling (Shalon et al. 2023)	TAAAACCGTGGCCAATATTACTTGACC_498386	gi|2609802871|gb|CP137144.1|	100.0	27.0	0.0	0.0	1.0	27.0	2734137.0	2734111.0	0.000383	54.0	2609802871.0	CP137144	5542452.0	573	Klebsiella pneumoniae strain 02 chromosome, complete genome
30025	TAAAACCGTGGCCAATATTACTTGACC	0.994186	3.00018	Capsule Intestinal Profiling (Shalon et al. 2023)	TAAAACCGTGGCCAATATTACTTGACC_498386	gi|2609802700|gb|CP137145.1|	100.0	27.0	0.0	0.0	1.0	27.0	2730667.0	2730641.0	0.000383	54.0	2609802700.0	CP137145	5538988.0	573	Klebsiella pneumoniae strain 03 chromosome, complete genome
30026	TAAAACCGTGGCCAATATTACTTGACC	0.994186	3.00018	Capsule Intestinal Profiling (Shalon et al. 2023)	TAAAACCGTGGCCAATATTACTTGACC_498386	gi|2609798438|gb|CP137143.1|	100.0	27.0	0.0	0.0	1.0	27.0	2721297.0	2721271.0	0.000383	54.0	2609798438.0	CP137143	5541695.0	573	Klebsiella pneumoniae strain 01 chromosome, complete genome
30027	TAAAACCGTGGCCAATATTACTTGACC	0.994186	3.00018	Capsule Intestinal Profiling (Shalon et al. 2023)	TAAAACCGTGGCCAATATTACTTGACC_498386	gi|2604861204|emb|OY754407.1|	100.0	27.0	0.0	0.0	1.0	27.0	1548225.0	1548199.0	0.000383	54.0	2604861204.0	OY754407	4939682.0	562	Escherichia coli isolate F247 genome assembly, chromosome: 1
30028	TAAAACCGTGGCCAATATTACTTGACC	0.994186	3.00018	Capsule Intestinal Profiling (Shalon et al. 2023)	TAAAACCGTGGCCAATATTACTTGACC_498386	gi|2604861204|emb|OY754407.1|	100.0	27.0	0.0	0.0	1.0	27.0	1875191.0	1875217.0	0.000383	54.0	2604861204.0	OY754407	4939682.0	562	Escherichia coli isolate F247 genome assembly, chromosome: 1
30029	TAAAACCGTGGCCAATATTACTTGACC	0.994186	3.00018	Capsule Intestinal Profiling (Shalon et al. 2023)	TAAAACCGTGGCCAATATTACTTGACC_498386	gi|2604856346|emb|OY754398.1|	100.0	27.0	0.0	0.0	1.0	27.0	1135904.0	1135878.0	0.000383	54.0	2604856346.0	OY754398	4849261.0	562	Escherichia coli isolate F437 genome assembly, chromosome: 1
30030	TAAAACCGTGGCCAATATTACTTGACC	0.994186	3.00018	Capsule Intestinal Profiling (Shalon et al. 2023)	TAAAACCGTGGCCAATATTACTTGACC_498386	gi|2604841553|emb|OY754382.1|	100.0	27.0	0.0	0.0	1.0	27.0	4229375.0	4229349.0	0.000383	54.0	2604841553.0	OY754382	4787915.0	562	Escherichia coli isolate F138 genome assembly, chromosome: 1
30031	TAAAACCGTGGCCAATATTACTTGACC	0.994186	3.00018	Capsule Intestinal Profiling (Shalon et al. 2023)	TAAAACCGTGGCCAATATTACTTGACC_498386	gi|2604820792|emb|OY754357.1|	100.0	27.0	0.0	0.0	1.0	27.0	2307306.0	2307280.0	0.000383	54.0	2604820792.0	OY754357	4988215.0	562	Escherichia coli isolate F1022 genome assembly, chromosome: 1
30032	TAAAACCGTGGCCAATATTACTTGACC	0.994186	3.00018	Capsule Intestinal Profiling (Shalon et al. 2023)	TAAAACCGTGGCCAATATTACTTGACC_498386	gi|2604820792|emb|OY754357.1|	100.0	27.0	0.0	0.0	1.0	27.0	2340028.0	2340002.0	0.000383	54.0	2604820792.0	OY754357	4988215.0	562	Escherichia coli isolate F1022 genome assembly, chromosome: 1
30033	TAAAACCGTGGCCAATATTACTTGACC	0.994186	3.00018	Capsule Intestinal Profiling (Shalon et al. 2023)	TAAAACCGTGGCCAATATTACTTGACC_498386	gi|2604815883|emb|OY754350.1|	100.0	27.0	0.0	0.0	1.0	27.0	47612.0	47586.0	0.000383	54.0	2604815883.0	OY754350	176757.0	562	Escherichia coli isolate F163 genome assembly, plasmid: pF163-1
30034	TAAAACCGTGGCCAATATTACTTGACC	0.994186	3.00018	Capsule Intestinal Profiling (Shalon et al. 2023)	TAAAACCGTGGCCAATATTACTTGACC_498386	gi|2604815883|emb|OY754350.1|	100.0	27.0	0.0	0.0	1.0	27.0	142712.0	142686.0	0.000383	54.0	2604815883.0	OY754350	176757.0	562	Escherichia coli isolate F163 genome assembly, plasmid: pF163-1
30035	TAAAACCGTGGCCAATATTACTTGACC	0.994186	3.00018	Capsule Intestinal Profiling (Shalon et al. 2023)	TAAAACCGTGGCCAATATTACTTGACC_498386	gi|2604806659|emb|OY754453.1|	100.0	27.0	0.0	0.0	1.0	27.0	302134.0	302108.0	0.000383	54.0	2604806659.0	OY754453	4986004.0	562	Escherichia coli isolate F95 genome assembly, chromosome: 1
30036	TAAAACCGTGGCCAATATTACTTGACC	0.994186	3.00018	Capsule Intestinal Profiling (Shalon et al. 2023)	TAAAACCGTGGCCAATATTACTTGACC_498386	gi|2617149610|dbj|AP027867.1|	100.0	27.0	0.0	0.0	1.0	27.0	13097.0	13123.0	0.000383	54.0	2617149610.0	AP027867	111265.0	562	Escherichia coli 2017.20.01CC plasmid p2017.20.01CC_2 DNA, complete sequence
30037	TAAAACCGTGGCCAATATTACTTGACC	0.994186	3.00018	Capsule Intestinal Profiling (Shalon et al. 2023)	TAAAACCGTGGCCAATATTACTTGACC_498386	gi|2617025571|dbj|AP027705.1|	100.0	27.0	0.0	0.0	1.0	27.0	21650.0	21676.0	0.000383	54.0	2617025571.0	AP027705	166021.0	562	Escherichia coli PSS-13 plasmid pPSS-13_1 DNA, complete sequence
30038	TAAAACCGTGGCCAATATTACTTGACC	0.994186	3.00018	Capsule Intestinal Profiling (Shalon et al. 2023)	TAAAACCGTGGCCAATATTACTTGACC_498386	gi|2617025571|dbj|AP027705.1|	100.0	27.0	0.0	0.0	1.0	27.0	143797.0	143823.0	0.000383	54.0	2617025571.0	AP027705	166021.0	562	Escherichia coli PSS-13 plasmid pPSS-13_1 DNA, complete sequence
30039	TAAAACCGTGGCCAATATTACTTGACC	0.994186	3.00018	Capsule Intestinal Profiling (Shalon et al. 2023)	TAAAACCGTGGCCAATATTACTTGACC_498386	gi|2616990208|dbj|AP027673.1|	100.0	27.0	0.0	0.0	1.0	27.0	1445069.0	1445095.0	0.000383	54.0	2616990208.0	AP027673	4748141.0	562	Escherichia coli PSS-07 DNA, complete genome
30040	TAAAACCGTGGCCAATATTACTTGACC	0.994186	3.00018	Capsule Intestinal Profiling (Shalon et al. 2023)	TAAAACCGTGGCCAATATTACTTGACC_498386	gi|2616966514|dbj|AP027640.1|	100.0	27.0	0.0	0.0	1.0	27.0	47370.0	47396.0	0.000383	54.0	2616966514.0	AP027640	272804.0	562	Escherichia coli PSJ-29 plasmid pPSJ-29_1 DNA, complete sequence
30041	TAAAACCGTGGCCAATATTACTTGACC	0.994186	3.00018	Capsule Intestinal Profiling (Shalon et al. 2023)	TAAAACCGTGGCCAATATTACTTGACC_498386	gi|2616944155|dbj|AP027628.1|	100.0	27.0	0.0	0.0	1.0	27.0	117602.0	117628.0	0.000383	54.0	2616944155.0	AP027628	126072.0	562	Escherichia coli PSJ-14 plasmid pPSJ-14_2 DNA, complete sequence
30042	TAAAACCGTGGCCAATATTACTTGACC	0.994186	3.00018	Capsule Intestinal Profiling (Shalon et al. 2023)	TAAAACCGTGGCCAATATTACTTGACC_498386	gi|2616924381|dbj|AP027602.1|	100.0	27.0	0.0	0.0	1.0	27.0	36249.0	36275.0	0.000383	54.0	2616924381.0	AP027602	107143.0	562	Escherichia coli LR-71-1 plasmid pLR-71-1_3 DNA, complete sequence
30043	TAAAACCGTGGCCAATATTACTTGACC	0.994186	3.00018	Capsule Intestinal Profiling (Shalon et al. 2023)	TAAAACCGTGGCCAATATTACTTGACC_498386	gi|2616900406|dbj|AP027570.1|	100.0	27.0	0.0	0.0	1.0	27.0	48120.0	48146.0	0.000383	54.0	2616900406.0	AP027570	4961976.0	562	Escherichia coli LR-60 DNA, complete genome
30044	TAAAACCGTGGCCAATATTACTTGACC	0.994186	3.00018	Capsule Intestinal Profiling (Shalon et al. 2023)	TAAAACCGTGGCCAATATTACTTGACC_498386	gi|2616900406|dbj|AP027570.1|	100.0	27.0	0.0	0.0	1.0	27.0	2037422.0	2037448.0	0.000383	54.0	2616900406.0	AP027570	4961976.0	562	Escherichia coli LR-60 DNA, complete genome
30045	TAAAACCGTGGCCAATATTACTTGACC	0.994186	3.00018	Capsule Intestinal Profiling (Shalon et al. 2023)	TAAAACCGTGGCCAATATTACTTGACC_498386	gi|2616900406|dbj|AP027570.1|	100.0	27.0	0.0	0.0	1.0	27.0	2786021.0	2786047.0	0.000383	54.0	2616900406.0	AP027570	4961976.0	562	Escherichia coli LR-60 DNA, complete genome
30046	TAAAACCGTGGCCAATATTACTTGACC	0.994186	3.00018	Capsule Intestinal Profiling (Shalon et al. 2023)	TAAAACCGTGGCCAATATTACTTGACC_498386	gi|2616900406|dbj|AP027570.1|	100.0	27.0	0.0	0.0	1.0	27.0	3837782.0	3837808.0	0.000383	54.0	2616900406.0	AP027570	4961976.0	562	Escherichia coli LR-60 DNA, complete genome
30047	TAAAACCGTGGCCAATATTACTTGACC	0.994186	3.00018	Capsule Intestinal Profiling (Shalon et al. 2023)	TAAAACCGTGGCCAATATTACTTGACC_498386	gi|2616894758|dbj|AP027554.1|	100.0	27.0	0.0	0.0	1.0	27.0	107588.0	107614.0	0.000383	54.0	2616894758.0	AP027554	108156.0	562	Escherichia coli LR-58-1 plasmid pLR-58-1_1 DNA, complete sequence
30048	TAAAACCGTGGCCAATATTACTTGACC	0.994186	3.00018	Capsule Intestinal Profiling (Shalon et al. 2023)	TAAAACCGTGGCCAATATTACTTGACC_498386	gi|2616890418|dbj|AP027553.1|	100.0	27.0	0.0	0.0	1.0	27.0	4038507.0	4038533.0	0.000383	54.0	2616890418.0	AP027553	4730732.0	562	Escherichia coli LR-58-1 DNA, complete genome
30049	TAAAACCGTGGCCAATATTACTTGACC	0.994186	3.00018	Capsule Intestinal Profiling (Shalon et al. 2023)	TAAAACCGTGGCCAATATTACTTGACC_498386	gi|2616884415|dbj|AP027544.1|	100.0	27.0	0.0	0.0	1.0	27.0	38395.0	38421.0	0.000383	54.0	2616884415.0	AP027544	112533.0	562	Escherichia coli LR-48 plasmid pLR-48_1 DNA, complete sequence
30050	TAAAACCGTGGCCAATATTACTTGACC	0.994186	3.00018	Capsule Intestinal Profiling (Shalon et al. 2023)	TAAAACCGTGGCCAATATTACTTGACC_498386	gi|2616852234|dbj|AP027520.1|	100.0	27.0	0.0	0.0	1.0	27.0	2704959.0	2704985.0	0.000383	54.0	2616852234.0	AP027520	5123593.0	562	Escherichia coli LR-31 DNA, complete genome
30051	TAAAACCGTGGCCAATATTACTTGACC	0.994186	3.00018	Capsule Intestinal Profiling (Shalon et al. 2023)	TAAAACCGTGGCCAATATTACTTGACC_498386	gi|2616845393|dbj|AP027513.1|	100.0	27.0	0.0	0.0	1.0	27.0	32713.0	32739.0	0.000383	54.0	2616845393.0	AP027513	129130.0	562	Escherichia coli LR-28 plasmid pLR-28_1 DNA, complete sequence
30052	TAAAACCGTGGCCAATATTACTTGACC	0.994186	3.00018	Capsule Intestinal Profiling (Shalon et al. 2023)	TAAAACCGTGGCCAATATTACTTGACC_498386	gi|2616839949|dbj|AP027507.1|	100.0	27.0	0.0	0.0	1.0	27.0	971.0	997.0	0.000383	54.0	2616839949.0	AP027507	126139.0	562	Escherichia coli LR-27 plasmid pLR-27_1 DNA, complete sequence
30053	TAAAACCGTGGCCAATATTACTTGACC	0.994186	3.00018	Capsule Intestinal Profiling (Shalon et al. 2023)	TAAAACCGTGGCCAATATTACTTGACC_498386	gi|2616820695|dbj|AP027485.1|	100.0	27.0	0.0	0.0	1.0	27.0	96635.0	96661.0	0.000383	54.0	2616820695.0	AP027485	101919.0	562	Escherichia coli LR-18-1 plasmid pLR-18-1_2 DNA, complete sequence
30054	TAAAACCGTGGCCAATATTACTTGACC	0.994186	3.00018	Capsule Intestinal Profiling (Shalon et al. 2023)	TAAAACCGTGGCCAATATTACTTGACC_498386	gi|2616791812|dbj|AP027467.1|	100.0	27.0	0.0	0.0	1.0	27.0	4203753.0	4203779.0	0.000383	54.0	2616791812.0	AP027467	4870618.0	562	Escherichia coli 15.01CC DNA, complete genome
30055	TAAAACCGTGGCCAATATTACTTGACC	0.994186	3.00018	Capsule Intestinal Profiling (Shalon et al. 2023)	TAAAACCGTGGCCAATATTACTTGACC_498386	gi|2615995544|dbj|AP028318.1|	100.0	27.0	0.0	0.0	1.0	27.0	178344.0	178370.0	0.000383	54.0	2615995544.0	AP028318	346983.0	546	Citrobacter freundii OIPH-N354 plasmid pN354-1 DNA, complete sequence
30056	TAAAACCGTGGCCAATATTACTTGACC	0.994186	3.00018	Capsule Intestinal Profiling (Shalon et al. 2023)	TAAAACCGTGGCCAATATTACTTGACC_498386	gi|2615988655|dbj|AP028315.1|	100.0	27.0	0.0	0.0	1.0	27.0	178342.0	178368.0	0.000383	54.0	2615988655.0	AP028315	345780.0	546	Citrobacter freundii OIPH-N330 plasmid pN330-1 DNA, complete sequence
30057	TAAAACCGTGGCCAATATTACTTGACC	0.994186	3.00018	Capsule Intestinal Profiling (Shalon et al. 2023)	TAAAACCGTGGCCAATATTACTTGACC_498386	gi|2604894803|emb|OY754452.1|	100.0	27.0	0.0	0.0	1.0	27.0	4320004.0	4320030.0	0.000383	54.0	2604894803.0	OY754452	5007898.0	562	Escherichia coli isolate S138 genome assembly, chromosome: 1
30058	CTGTAAAACCGTGGCCAATATTACTTG	0.981635	4.50518	E. coli (GenomeTrakr, PRJNA230969)	CTGTAAAACCGTGGCCAATATTACTTG_731569	gi|2617190738|dbj|AP027903.1|	100.0	27.0	0.0	0.0	1.0	27.0	12654.0	12628.0	0.000383	54.0	2617190738.0	AP027903	120822.0	562	Escherichia coli 2018-11-1BCC plasmid p2018-11-1BCC_1 DNA, complete sequence
30059	CTGTAAAACCGTGGCCAATATTACTTG	0.981635	4.50518	E. coli (GenomeTrakr, PRJNA230969)	CTGTAAAACCGTGGCCAATATTACTTG_731569	gi|2617149610|dbj|AP027867.1|	100.0	27.0	0.0	0.0	1.0	27.0	13094.0	13120.0	0.000383	54.0	2617149610.0	AP027867	111265.0	562	Escherichia coli 2017.20.01CC plasmid p2017.20.01CC_2 DNA, complete sequence
30060	CTGTAAAACCGTGGCCAATATTACTTG	0.981635	4.50518	E. coli (GenomeTrakr, PRJNA230969)	CTGTAAAACCGTGGCCAATATTACTTG_731569	gi|2617135301|dbj|AP027849.1|	100.0	27.0	0.0	0.0	1.0	27.0	23697.0	23671.0	0.000383	54.0	2617135301.0	AP027849	79107.0	562	Escherichia coli 2017.18.03CC plasmid p2017.18.03CC_2 DNA, complete sequence
30061	CTGTAAAACCGTGGCCAATATTACTTG	0.981635	4.50518	E. coli (GenomeTrakr, PRJNA230969)	CTGTAAAACCGTGGCCAATATTACTTG_731569	gi|2617130665|dbj|AP027848.1|	100.0	27.0	0.0	0.0	1.0	27.0	6758.0	6732.0	0.000383	54.0	2617130665.0	AP027848	4739073.0	562	Escherichia coli 2017.18.03CC DNA, complete genome
30062	CTGTAAAACCGTGGCCAATATTACTTG	0.981635	4.50518	E. coli (GenomeTrakr, PRJNA230969)	CTGTAAAACCGTGGCCAATATTACTTG_731569	gi|2617130665|dbj|AP027848.1|	100.0	27.0	0.0	0.0	1.0	27.0	1096539.0	1096513.0	0.000383	54.0	2617130665.0	AP027848	4739073.0	562	Escherichia coli 2017.18.03CC DNA, complete genome
30063	CTGTAAAACCGTGGCCAATATTACTTG	0.981635	4.50518	E. coli (GenomeTrakr, PRJNA230969)	CTGTAAAACCGTGGCCAATATTACTTG_731569	gi|2617130665|dbj|AP027848.1|	100.0	27.0	0.0	0.0	1.0	27.0	3762596.0	3762622.0	0.000383	54.0	2617130665.0	AP027848	4739073.0	562	Escherichia coli 2017.18.03CC DNA, complete genome
30064	CTGTAAAACCGTGGCCAATATTACTTG	0.981635	4.50518	E. coli (GenomeTrakr, PRJNA230969)	CTGTAAAACCGTGGCCAATATTACTTG_731569	gi|2617130308|dbj|AP027845.1|	100.0	27.0	0.0	0.0	1.0	27.0	13392.0	13366.0	0.000383	54.0	2617130308.0	AP027845	125746.0	562	Escherichia coli 2017.18.02CC plasmid p2017.18.02CC_1 DNA, complete sequence
30065	CTGTAAAACCGTGGCCAATATTACTTG	0.981635	4.50518	E. coli (GenomeTrakr, PRJNA230969)	CTGTAAAACCGTGGCCAATATTACTTG_731569	gi|2617125882|dbj|AP027844.1|	100.0	27.0	0.0	0.0	1.0	27.0	1217692.0	1217666.0	0.000383	54.0	2617125882.0	AP027844	4798073.0	562	Escherichia coli 2017.18.02CC DNA, complete genome
30066	CTGTAAAACCGTGGCCAATATTACTTG	0.981635	4.50518	E. coli (GenomeTrakr, PRJNA230969)	CTGTAAAACCGTGGCCAATATTACTTG_731569	gi|2617106317|dbj|AP027813.1|	100.0	27.0	0.0	0.0	1.0	27.0	3640624.0	3640598.0	0.000383	54.0	2617106317.0	AP027813	4752396.0	562	Escherichia coli 2017.13.01CC DNA, complete genome
30067	CTGTAAAACCGTGGCCAATATTACTTG	0.981635	4.50518	E. coli (GenomeTrakr, PRJNA230969)	CTGTAAAACCGTGGCCAATATTACTTG_731569	gi|2617091837|dbj|AP027790.1|	100.0	27.0	0.0	0.0	1.0	27.0	3738058.0	3738032.0	0.000383	54.0	2617091837.0	AP027790	4875672.0	562	Escherichia coli 2017.06.05CC DNA, complete genome
30068	CTGTAAAACCGTGGCCAATATTACTTG	0.981635	4.50518	E. coli (GenomeTrakr, PRJNA230969)	CTGTAAAACCGTGGCCAATATTACTTG_731569	gi|2617086567|dbj|AP027788.1|	100.0	27.0	0.0	0.0	1.0	27.0	3288118.0	3288092.0	0.000383	54.0	2617086567.0	AP027788	4847646.0	562	Escherichia coli 2017.04.02CC DNA, complete genome
30069	CTGTAAAACCGTGGCCAATATTACTTG	0.981635	4.50518	E. coli (GenomeTrakr, PRJNA230969)	CTGTAAAACCGTGGCCAATATTACTTG_731569	gi|2617057921|dbj|AP027759.1|	100.0	27.0	0.0	0.0	1.0	27.0	793561.0	793535.0	0.000383	54.0	2617057921.0	AP027759	4650327.0	562	Escherichia coli 2017-02-1CC DNA, complete genome
30070	CTGTAAAACCGTGGCCAATATTACTTG	0.981635	4.50518	E. coli (GenomeTrakr, PRJNA230969)	CTGTAAAACCGTGGCCAATATTACTTG_731569	gi|2617048400|dbj|AP027746.1|	100.0	27.0	0.0	0.0	1.0	27.0	139143.0	139117.0	0.000383	54.0	2617048400.0	AP027746	182962.0	562	Escherichia coli 2017-01-4CC plasmid p2017-01-4CC_1 DNA, complete sequence
30071	CTGTAAAACCGTGGCCAATATTACTTG	0.981635	4.50518	E. coli (GenomeTrakr, PRJNA230969)	CTGTAAAACCGTGGCCAATATTACTTG_731569	gi|2617025872|dbj|AP027709.1|	100.0	27.0	0.0	0.0	1.0	27.0	1209642.0	1209616.0	0.000383	54.0	2617025872.0	AP027709	5042533.0	562	Escherichia coli PSS-15 DNA, complete genome
30072	CTGTAAAACCGTGGCCAATATTACTTG	0.981635	4.50518	E. coli (GenomeTrakr, PRJNA230969)	CTGTAAAACCGTGGCCAATATTACTTG_731569	gi|2617025571|dbj|AP027705.1|	100.0	27.0	0.0	0.0	1.0	27.0	21647.0	21673.0	0.000383	54.0	2617025571.0	AP027705	166021.0	562	Escherichia coli PSS-13 plasmid pPSS-13_1 DNA, complete sequence
30073	CTGTAAAACCGTGGCCAATATTACTTG	0.981635	4.50518	E. coli (GenomeTrakr, PRJNA230969)	CTGTAAAACCGTGGCCAATATTACTTG_731569	gi|2617025571|dbj|AP027705.1|	100.0	27.0	0.0	0.0	1.0	27.0	143794.0	143820.0	0.000383	54.0	2617025571.0	AP027705	166021.0	562	Escherichia coli PSS-13 plasmid pPSS-13_1 DNA, complete sequence
30074	CTGTAAAACCGTGGCCAATATTACTTG	0.981635	4.50518	E. coli (GenomeTrakr, PRJNA230969)	CTGTAAAACCGTGGCCAATATTACTTG_731569	gi|2617021229|dbj|AP027704.1|	100.0	27.0	0.0	0.0	1.0	27.0	1834768.0	1834742.0	0.000383	54.0	2617021229.0	AP027704	4649078.0	562	Escherichia coli PSS-13 DNA, complete genome
30075	CTGTAAAACCGTGGCCAATATTACTTG	0.981635	4.50518	E. coli (GenomeTrakr, PRJNA230969)	CTGTAAAACCGTGGCCAATATTACTTG_731569	gi|2617021229|dbj|AP027704.1|	100.0	27.0	0.0	0.0	1.0	27.0	2414625.0	2414651.0	0.000383	54.0	2617021229.0	AP027704	4649078.0	562	Escherichia coli PSS-13 DNA, complete genome
30076	CTGTAAAACCGTGGCCAATATTACTTG	0.981635	4.50518	E. coli (GenomeTrakr, PRJNA230969)	CTGTAAAACCGTGGCCAATATTACTTG_731569	gi|2617006151|dbj|AP027681.1|	100.0	27.0	0.0	0.0	1.0	27.0	8016.0	7990.0	0.000383	54.0	2617006151.0	AP027681	103633.0	562	Escherichia coli PSS-08-2 plasmid pPSS-08-2_2 DNA, complete sequence
30077	CTGTAAAACCGTGGCCAATATTACTTG	0.981635	4.50518	E. coli (GenomeTrakr, PRJNA230969)	CTGTAAAACCGTGGCCAATATTACTTG_731569	gi|2616990208|dbj|AP027673.1|	100.0	27.0	0.0	0.0	1.0	27.0	1445066.0	1445092.0	0.000383	54.0	2616990208.0	AP027673	4748141.0	562	Escherichia coli PSS-07 DNA, complete genome
30078	CTGTAAAACCGTGGCCAATATTACTTG	0.981635	4.50518	E. coli (GenomeTrakr, PRJNA230969)	CTGTAAAACCGTGGCCAATATTACTTG_731569	gi|2616966514|dbj|AP027640.1|	100.0	27.0	0.0	0.0	1.0	27.0	47367.0	47393.0	0.000383	54.0	2616966514.0	AP027640	272804.0	562	Escherichia coli PSJ-29 plasmid pPSJ-29_1 DNA, complete sequence
30079	CTGTAAAACCGTGGCCAATATTACTTG	0.981635	4.50518	E. coli (GenomeTrakr, PRJNA230969)	CTGTAAAACCGTGGCCAATATTACTTG_731569	gi|2616944155|dbj|AP027628.1|	100.0	27.0	0.0	0.0	1.0	27.0	117599.0	117625.0	0.000383	54.0	2616944155.0	AP027628	126072.0	562	Escherichia coli PSJ-14 plasmid pPSJ-14_2 DNA, complete sequence
30080	CTGTAAAACCGTGGCCAATATTACTTG	0.981635	4.50518	E. coli (GenomeTrakr, PRJNA230969)	CTGTAAAACCGTGGCCAATATTACTTG_731569	gi|2616933687|dbj|AP027620.1|	100.0	27.0	0.0	0.0	1.0	27.0	15280.0	15254.0	0.000383	54.0	2616933687.0	AP027620	93143.0	562	Escherichia coli PSJ-07 plasmid pPSJ-07_1 DNA, complete sequence
30081	CTGTAAAACCGTGGCCAATATTACTTG	0.981635	4.50518	E. coli (GenomeTrakr, PRJNA230969)	CTGTAAAACCGTGGCCAATATTACTTG_731569	gi|2616924381|dbj|AP027602.1|	100.0	27.0	0.0	0.0	1.0	27.0	36246.0	36272.0	0.000383	54.0	2616924381.0	AP027602	107143.0	562	Escherichia coli LR-71-1 plasmid pLR-71-1_3 DNA, complete sequence
30082	CTGTAAAACCGTGGCCAATATTACTTG	0.981635	4.50518	E. coli (GenomeTrakr, PRJNA230969)	CTGTAAAACCGTGGCCAATATTACTTG_731569	gi|2616905330|dbj|AP027576.1|	100.0	27.0	0.0	0.0	1.0	27.0	1919325.0	1919299.0	0.000383	54.0	2616905330.0	AP027576	4921701.0	562	Escherichia coli LR-62-2 DNA, complete genome
30083	CTGTAAAACCGTGGCCAATATTACTTG	0.981635	4.50518	E. coli (GenomeTrakr, PRJNA230969)	CTGTAAAACCGTGGCCAATATTACTTG_731569	gi|2616905330|dbj|AP027576.1|	100.0	27.0	0.0	0.0	1.0	27.0	2009460.0	2009486.0	0.000383	54.0	2616905330.0	AP027576	4921701.0	562	Escherichia coli LR-62-2 DNA, complete genome
30084	CTGTAAAACCGTGGCCAATATTACTTG	0.981635	4.50518	E. coli (GenomeTrakr, PRJNA230969)	CTGTAAAACCGTGGCCAATATTACTTG_731569	gi|2616905330|dbj|AP027576.1|	100.0	27.0	0.0	0.0	1.0	27.0	2548426.0	2548452.0	0.000383	54.0	2616905330.0	AP027576	4921701.0	562	Escherichia coli LR-62-2 DNA, complete genome
30085	CTGTAAAACCGTGGCCAATATTACTTG	0.981635	4.50518	E. coli (GenomeTrakr, PRJNA230969)	CTGTAAAACCGTGGCCAATATTACTTG_731569	gi|2616905330|dbj|AP027576.1|	100.0	27.0	0.0	0.0	1.0	27.0	2763403.0	2763429.0	0.000383	54.0	2616905330.0	AP027576	4921701.0	562	Escherichia coli LR-62-2 DNA, complete genome
30086	CTGTAAAACCGTGGCCAATATTACTTG	0.981635	4.50518	E. coli (GenomeTrakr, PRJNA230969)	CTGTAAAACCGTGGCCAATATTACTTG_731569	gi|2616905330|dbj|AP027576.1|	100.0	27.0	0.0	0.0	1.0	27.0	3841873.0	3841847.0	0.000383	54.0	2616905330.0	AP027576	4921701.0	562	Escherichia coli LR-62-2 DNA, complete genome
30087	CTGTAAAACCGTGGCCAATATTACTTG	0.981635	4.50518	E. coli (GenomeTrakr, PRJNA230969)	CTGTAAAACCGTGGCCAATATTACTTG_731569	gi|2616900406|dbj|AP027570.1|	100.0	27.0	0.0	0.0	1.0	27.0	48117.0	48143.0	0.000383	54.0	2616900406.0	AP027570	4961976.0	562	Escherichia coli LR-60 DNA, complete genome
30088	CTGTAAAACCGTGGCCAATATTACTTG	0.981635	4.50518	E. coli (GenomeTrakr, PRJNA230969)	CTGTAAAACCGTGGCCAATATTACTTG_731569	gi|2616900406|dbj|AP027570.1|	100.0	27.0	0.0	0.0	1.0	27.0	2037419.0	2037445.0	0.000383	54.0	2616900406.0	AP027570	4961976.0	562	Escherichia coli LR-60 DNA, complete genome
30089	CTGTAAAACCGTGGCCAATATTACTTG	0.981635	4.50518	E. coli (GenomeTrakr, PRJNA230969)	CTGTAAAACCGTGGCCAATATTACTTG_731569	gi|2616900406|dbj|AP027570.1|	100.0	27.0	0.0	0.0	1.0	27.0	2786018.0	2786044.0	0.000383	54.0	2616900406.0	AP027570	4961976.0	562	Escherichia coli LR-60 DNA, complete genome
30090	CTGTAAAACCGTGGCCAATATTACTTG	0.981635	4.50518	E. coli (GenomeTrakr, PRJNA230969)	CTGTAAAACCGTGGCCAATATTACTTG_731569	gi|2616900406|dbj|AP027570.1|	100.0	27.0	0.0	0.0	1.0	27.0	3837779.0	3837805.0	0.000383	54.0	2616900406.0	AP027570	4961976.0	562	Escherichia coli LR-60 DNA, complete genome
30091	CTGTAAAACCGTGGCCAATATTACTTG	0.981635	4.50518	E. coli (GenomeTrakr, PRJNA230969)	CTGTAAAACCGTGGCCAATATTACTTG_731569	gi|2616894758|dbj|AP027554.1|	100.0	27.0	0.0	0.0	1.0	27.0	107585.0	107611.0	0.000383	54.0	2616894758.0	AP027554	108156.0	562	Escherichia coli LR-58-1 plasmid pLR-58-1_1 DNA, complete sequence
30092	CTGTAAAACCGTGGCCAATATTACTTG	0.981635	4.50518	E. coli (GenomeTrakr, PRJNA230969)	CTGTAAAACCGTGGCCAATATTACTTG_731569	gi|2616890418|dbj|AP027553.1|	100.0	27.0	0.0	0.0	1.0	27.0	4038504.0	4038530.0	0.000383	54.0	2616890418.0	AP027553	4730732.0	562	Escherichia coli LR-58-1 DNA, complete genome
30093	CTGTAAAACCGTGGCCAATATTACTTG	0.981635	4.50518	E. coli (GenomeTrakr, PRJNA230969)	CTGTAAAACCGTGGCCAATATTACTTG_731569	gi|2616885503|dbj|AP027550.1|	100.0	27.0	0.0	0.0	1.0	27.0	1760970.0	1760944.0	0.000383	54.0	2616885503.0	AP027550	4820853.0	562	Escherichia coli LR-51 DNA, complete genome
30094	CTGTAAAACCGTGGCCAATATTACTTG	0.981635	4.50518	E. coli (GenomeTrakr, PRJNA230969)	CTGTAAAACCGTGGCCAATATTACTTG_731569	gi|2616884415|dbj|AP027544.1|	100.0	27.0	0.0	0.0	1.0	27.0	38392.0	38418.0	0.000383	54.0	2616884415.0	AP027544	112533.0	562	Escherichia coli LR-48 plasmid pLR-48_1 DNA, complete sequence
30095	CTGTAAAACCGTGGCCAATATTACTTG	0.981635	4.50518	E. coli (GenomeTrakr, PRJNA230969)	CTGTAAAACCGTGGCCAATATTACTTG_731569	gi|2616879050|dbj|AP027538.1|	100.0	27.0	0.0	0.0	1.0	27.0	51879.0	51853.0	0.000383	54.0	2616879050.0	AP027538	231520.0	562	Escherichia coli LR-46 plasmid pLR-46_1 DNA, complete sequence
30096	CTGTAAAACCGTGGCCAATATTACTTG	0.981635	4.50518	E. coli (GenomeTrakr, PRJNA230969)	CTGTAAAACCGTGGCCAATATTACTTG_731569	gi|2616879050|dbj|AP027538.1|	100.0	27.0	0.0	0.0	1.0	27.0	109953.0	109979.0	0.000383	54.0	2616879050.0	AP027538	231520.0	562	Escherichia coli LR-46 plasmid pLR-46_1 DNA, complete sequence
30097	CTGTAAAACCGTGGCCAATATTACTTG	0.981635	4.50518	E. coli (GenomeTrakr, PRJNA230969)	CTGTAAAACCGTGGCCAATATTACTTG_731569	gi|2616852234|dbj|AP027520.1|	100.0	27.0	0.0	0.0	1.0	27.0	2704956.0	2704982.0	0.000383	54.0	2616852234.0	AP027520	5123593.0	562	Escherichia coli LR-31 DNA, complete genome
30098	CTGTAAAACCGTGGCCAATATTACTTG	0.981635	4.50518	E. coli (GenomeTrakr, PRJNA230969)	CTGTAAAACCGTGGCCAATATTACTTG_731569	gi|2616850964|dbj|AP027516.1|	100.0	27.0	0.0	0.0	1.0	27.0	19135.0	19109.0	0.000383	54.0	2616850964.0	AP027516	99273.0	562	Escherichia coli LR-29-1 plasmid pLR-29-1_1 DNA, complete sequence
30099	CTGTAAAACCGTGGCCAATATTACTTG	0.981635	4.50518	E. coli (GenomeTrakr, PRJNA230969)	CTGTAAAACCGTGGCCAATATTACTTG_731569	gi|2616845393|dbj|AP027513.1|	100.0	27.0	0.0	0.0	1.0	27.0	32710.0	32736.0	0.000383	54.0	2616845393.0	AP027513	129130.0	562	Escherichia coli LR-28 plasmid pLR-28_1 DNA, complete sequence
30100	CTGTAAAACCGTGGCCAATATTACTTG	0.981635	4.50518	E. coli (GenomeTrakr, PRJNA230969)	CTGTAAAACCGTGGCCAATATTACTTG_731569	gi|2616840894|dbj|AP027512.1|	100.0	27.0	0.0	0.0	1.0	27.0	722890.0	722864.0	0.000383	54.0	2616840894.0	AP027512	4813986.0	562	Escherichia coli LR-28 DNA, complete genome
30101	CTGTAAAACCGTGGCCAATATTACTTG	0.981635	4.50518	E. coli (GenomeTrakr, PRJNA230969)	CTGTAAAACCGTGGCCAATATTACTTG_731569	gi|2616840894|dbj|AP027512.1|	100.0	27.0	0.0	0.0	1.0	27.0	1495313.0	1495339.0	0.000383	54.0	2616840894.0	AP027512	4813986.0	562	Escherichia coli LR-28 DNA, complete genome
30102	CTGTAAAACCGTGGCCAATATTACTTG	0.981635	4.50518	E. coli (GenomeTrakr, PRJNA230969)	CTGTAAAACCGTGGCCAATATTACTTG_731569	gi|2616840894|dbj|AP027512.1|	100.0	27.0	0.0	0.0	1.0	27.0	2376941.0	2376967.0	0.000383	54.0	2616840894.0	AP027512	4813986.0	562	Escherichia coli LR-28 DNA, complete genome
30103	CTGTAAAACCGTGGCCAATATTACTTG	0.981635	4.50518	E. coli (GenomeTrakr, PRJNA230969)	CTGTAAAACCGTGGCCAATATTACTTG_731569	gi|2616840894|dbj|AP027512.1|	100.0	27.0	0.0	0.0	1.0	27.0	4264790.0	4264764.0	0.000383	54.0	2616840894.0	AP027512	4813986.0	562	Escherichia coli LR-28 DNA, complete genome
30104	CTGTAAAACCGTGGCCAATATTACTTG	0.981635	4.50518	E. coli (GenomeTrakr, PRJNA230969)	CTGTAAAACCGTGGCCAATATTACTTG_731569	gi|2616840894|dbj|AP027512.1|	100.0	27.0	0.0	0.0	1.0	27.0	4786119.0	4786145.0	0.000383	54.0	2616840894.0	AP027512	4813986.0	562	Escherichia coli LR-28 DNA, complete genome
30105	CTGTAAAACCGTGGCCAATATTACTTG	0.981635	4.50518	E. coli (GenomeTrakr, PRJNA230969)	CTGTAAAACCGTGGCCAATATTACTTG_731569	gi|2616839949|dbj|AP027507.1|	100.0	27.0	0.0	0.0	1.0	27.0	968.0	994.0	0.000383	54.0	2616839949.0	AP027507	126139.0	562	Escherichia coli LR-27 plasmid pLR-27_1 DNA, complete sequence
30106	CTGTAAAACCGTGGCCAATATTACTTG	0.981635	4.50518	E. coli (GenomeTrakr, PRJNA230969)	CTGTAAAACCGTGGCCAATATTACTTG_731569	gi|2616830565|dbj|AP027496.1|	100.0	27.0	0.0	0.0	1.0	27.0	19135.0	19109.0	0.000383	54.0	2616830565.0	AP027496	71968.0	562	Escherichia coli LR-24 plasmid pLR-24_2 DNA, complete sequence
30107	CTGTAAAACCGTGGCCAATATTACTTG	0.981635	4.50518	E. coli (GenomeTrakr, PRJNA230969)	CTGTAAAACCGTGGCCAATATTACTTG_731569	gi|2616820695|dbj|AP027485.1|	100.0	27.0	0.0	0.0	1.0	27.0	96632.0	96658.0	0.000383	54.0	2616820695.0	AP027485	101919.0	562	Escherichia coli LR-18-1 plasmid pLR-18-1_2 DNA, complete sequence
30108	CTGTAAAACCGTGGCCAATATTACTTG	0.981635	4.50518	E. coli (GenomeTrakr, PRJNA230969)	CTGTAAAACCGTGGCCAATATTACTTG_731569	gi|2616806626|dbj|AP027477.1|	100.0	27.0	0.0	0.0	1.0	27.0	3893432.0	3893406.0	0.000383	54.0	2616806626.0	AP027477	4689922.0	562	Escherichia coli LR-13 DNA, complete genome
30109	CTGTAAAACCGTGGCCAATATTACTTG	0.981635	4.50518	E. coli (GenomeTrakr, PRJNA230969)	CTGTAAAACCGTGGCCAATATTACTTG_731569	gi|2616797639|dbj|AP027470.1|	100.0	27.0	0.0	0.0	1.0	27.0	271558.0	271532.0	0.000383	54.0	2616797639.0	AP027470	4639120.0	562	Escherichia coli 15.03CC DNA, complete genome
30110	CTGTAAAACCGTGGCCAATATTACTTG	0.981635	4.50518	E. coli (GenomeTrakr, PRJNA230969)	CTGTAAAACCGTGGCCAATATTACTTG_731569	gi|2616797639|dbj|AP027470.1|	100.0	27.0	0.0	0.0	1.0	27.0	1834502.0	1834528.0	0.000383	54.0	2616797639.0	AP027470	4639120.0	562	Escherichia coli 15.03CC DNA, complete genome
30111	CTGTAAAACCGTGGCCAATATTACTTG	0.981635	4.50518	E. coli (GenomeTrakr, PRJNA230969)	CTGTAAAACCGTGGCCAATATTACTTG_731569	gi|2616797639|dbj|AP027470.1|	100.0	27.0	0.0	0.0	1.0	27.0	1839166.0	1839140.0	0.000383	54.0	2616797639.0	AP027470	4639120.0	562	Escherichia coli 15.03CC DNA, complete genome
30112	CTGTAAAACCGTGGCCAATATTACTTG	0.981635	4.50518	E. coli (GenomeTrakr, PRJNA230969)	CTGTAAAACCGTGGCCAATATTACTTG_731569	gi|2616797639|dbj|AP027470.1|	100.0	27.0	0.0	0.0	1.0	27.0	3985316.0	3985290.0	0.000383	54.0	2616797639.0	AP027470	4639120.0	562	Escherichia coli 15.03CC DNA, complete genome
30113	CTGTAAAACCGTGGCCAATATTACTTG	0.981635	4.50518	E. coli (GenomeTrakr, PRJNA230969)	CTGTAAAACCGTGGCCAATATTACTTG_731569	gi|2616791812|dbj|AP027467.1|	100.0	27.0	0.0	0.0	1.0	27.0	4203750.0	4203776.0	0.000383	54.0	2616791812.0	AP027467	4870618.0	562	Escherichia coli 15.01CC DNA, complete genome
30114	CTGTAAAACCGTGGCCAATATTACTTG	0.981635	4.50518	E. coli (GenomeTrakr, PRJNA230969)	CTGTAAAACCGTGGCCAATATTACTTG_731569	gi|2615995544|dbj|AP028318.1|	100.0	27.0	0.0	0.0	1.0	27.0	178341.0	178367.0	0.000383	54.0	2615995544.0	AP028318	346983.0	546	Citrobacter freundii OIPH-N354 plasmid pN354-1 DNA, complete sequence
30115	CTGTAAAACCGTGGCCAATATTACTTG	0.981635	4.50518	E. coli (GenomeTrakr, PRJNA230969)	CTGTAAAACCGTGGCCAATATTACTTG_731569	gi|2615988655|dbj|AP028315.1|	100.0	27.0	0.0	0.0	1.0	27.0	178339.0	178365.0	0.000383	54.0	2615988655.0	AP028315	345780.0	546	Citrobacter freundii OIPH-N330 plasmid pN330-1 DNA, complete sequence
30116	CTGTAAAACCGTGGCCAATATTACTTG	0.981635	4.50518	E. coli (GenomeTrakr, PRJNA230969)	CTGTAAAACCGTGGCCAATATTACTTG_731569	gi|2615977329|dbj|AP028310.1|	100.0	27.0	0.0	0.0	1.0	27.0	1997559.0	1997533.0	0.000383	54.0	2615977329.0	AP028310	4833512.0	562	Escherichia coli OIPH-1902-010 DNA, complete genome
30117	CTGTAAAACCGTGGCCAATATTACTTG	0.981635	4.50518	E. coli (GenomeTrakr, PRJNA230969)	CTGTAAAACCGTGGCCAATATTACTTG_731569	gi|2615977329|dbj|AP028310.1|	100.0	27.0	0.0	0.0	1.0	27.0	3547769.0	3547743.0	0.000383	54.0	2615977329.0	AP028310	4833512.0	562	Escherichia coli OIPH-1902-010 DNA, complete genome
30118	CTGTAAAACCGTGGCCAATATTACTTG	0.981635	4.50518	E. coli (GenomeTrakr, PRJNA230969)	CTGTAAAACCGTGGCCAATATTACTTG_731569	gi|2615977329|dbj|AP028310.1|	100.0	27.0	0.0	0.0	1.0	27.0	4342237.0	4342211.0	0.000383	54.0	2615977329.0	AP028310	4833512.0	562	Escherichia coli OIPH-1902-010 DNA, complete genome
30119	CTGTAAAACCGTGGCCAATATTACTTG	0.981635	4.50518	E. coli (GenomeTrakr, PRJNA230969)	CTGTAAAACCGTGGCCAATATTACTTG_731569	gi|2609802871|gb|CP137144.1|	100.0	27.0	0.0	0.0	1.0	27.0	2734140.0	2734114.0	0.000383	54.0	2609802871.0	CP137144	5542452.0	573	Klebsiella pneumoniae strain 02 chromosome, complete genome
30120	CTGTAAAACCGTGGCCAATATTACTTG	0.981635	4.50518	E. coli (GenomeTrakr, PRJNA230969)	CTGTAAAACCGTGGCCAATATTACTTG_731569	gi|2609802700|gb|CP137145.1|	100.0	27.0	0.0	0.0	1.0	27.0	2730670.0	2730644.0	0.000383	54.0	2609802700.0	CP137145	5538988.0	573	Klebsiella pneumoniae strain 03 chromosome, complete genome
30121	CTGTAAAACCGTGGCCAATATTACTTG	0.981635	4.50518	E. coli (GenomeTrakr, PRJNA230969)	CTGTAAAACCGTGGCCAATATTACTTG_731569	gi|2609798438|gb|CP137143.1|	100.0	27.0	0.0	0.0	1.0	27.0	2721300.0	2721274.0	0.000383	54.0	2609798438.0	CP137143	5541695.0	573	Klebsiella pneumoniae strain 01 chromosome, complete genome
30122	CTGTAAAACCGTGGCCAATATTACTTG	0.981635	4.50518	E. coli (GenomeTrakr, PRJNA230969)	CTGTAAAACCGTGGCCAATATTACTTG_731569	gi|2604894803|emb|OY754452.1|	100.0	27.0	0.0	0.0	1.0	27.0	4320001.0	4320027.0	0.000383	54.0	2604894803.0	OY754452	5007898.0	562	Escherichia coli isolate S138 genome assembly, chromosome: 1
30123	CTGTAAAACCGTGGCCAATATTACTTG	0.981635	4.50518	E. coli (GenomeTrakr, PRJNA230969)	CTGTAAAACCGTGGCCAATATTACTTG_731569	gi|2604880478|emb|OY754427.1|	100.0	27.0	0.0	0.0	1.0	27.0	788275.0	788301.0	0.000383	54.0	2604880478.0	OY754427	4900194.0	562	Escherichia coli isolate F200 genome assembly, chromosome: 1
30124	CTGTAAAACCGTGGCCAATATTACTTG	0.981635	4.50518	E. coli (GenomeTrakr, PRJNA230969)	CTGTAAAACCGTGGCCAATATTACTTG_731569	gi|2604875552|emb|OY754421.1|	100.0	27.0	0.0	0.0	1.0	27.0	1477793.0	1477819.0	0.000383	54.0	2604875552.0	OY754421	5135886.0	562	Escherichia coli isolate F344 genome assembly, chromosome: 1
30125	CTGTAAAACCGTGGCCAATATTACTTG	0.981635	4.50518	E. coli (GenomeTrakr, PRJNA230969)	CTGTAAAACCGTGGCCAATATTACTTG_731569	gi|2604861204|emb|OY754407.1|	100.0	27.0	0.0	0.0	1.0	27.0	1548228.0	1548202.0	0.000383	54.0	2604861204.0	OY754407	4939682.0	562	Escherichia coli isolate F247 genome assembly, chromosome: 1
30126	CTGTAAAACCGTGGCCAATATTACTTG	0.981635	4.50518	E. coli (GenomeTrakr, PRJNA230969)	CTGTAAAACCGTGGCCAATATTACTTG_731569	gi|2604861204|emb|OY754407.1|	100.0	27.0	0.0	0.0	1.0	27.0	1875188.0	1875214.0	0.000383	54.0	2604861204.0	OY754407	4939682.0	562	Escherichia coli isolate F247 genome assembly, chromosome: 1
30127	CTGTAAAACCGTGGCCAATATTACTTG	0.981635	4.50518	E. coli (GenomeTrakr, PRJNA230969)	CTGTAAAACCGTGGCCAATATTACTTG_731569	gi|2604856346|emb|OY754398.1|	100.0	27.0	0.0	0.0	1.0	27.0	1135907.0	1135881.0	0.000383	54.0	2604856346.0	OY754398	4849261.0	562	Escherichia coli isolate F437 genome assembly, chromosome: 1
30128	CTGTAAAACCGTGGCCAATATTACTTG	0.981635	4.50518	E. coli (GenomeTrakr, PRJNA230969)	CTGTAAAACCGTGGCCAATATTACTTG_731569	gi|2604855985|emb|OY754394.1|	100.0	27.0	0.0	0.0	1.0	27.0	39116.0	39142.0	0.000383	54.0	2604855985.0	OY754394	117843.0	562	Escherichia coli isolate F719 genome assembly, plasmid: pF719-2
30129	CTGTAAAACCGTGGCCAATATTACTTG	0.981635	4.50518	E. coli (GenomeTrakr, PRJNA230969)	CTGTAAAACCGTGGCCAATATTACTTG_731569	gi|2604846191|emb|OY754384.1|	100.0	27.0	0.0	0.0	1.0	27.0	35180.0	35206.0	0.000383	54.0	2604846191.0	OY754384	128731.0	562	Escherichia coli isolate F138 genome assembly, plasmid: pF138-2
30130	GCCGGGTAAGCGCAGCGCCACCCGGCA	0.980645	4.49444	E. coli (GenomeTrakr, PRJNA230969)	GCCGGGTAAGCGCAGCGCCACCCGGCA_250215	gi|2615990191|dbj|AP028317.1|	100.0	27.0	0.0	0.0	1.0	27.0	4857583.0	4857609.0	0.000383	54.0	2615990191.0	AP028317	5537149.0	546	Citrobacter freundii OIPH-N354 DNA, complete genome
30131	GCCGGGTAAGCGCAGCGCCACCCGGCA	0.980645	4.49444	E. coli (GenomeTrakr, PRJNA230969)	GCCGGGTAAGCGCAGCGCCACCCGGCA_250215	gi|2615990191|dbj|AP028317.1|	100.0	26.0	0.0	0.0	1.0	26.0	3371851.0	3371876.0	0.002	52.0	2615990191.0	AP028317	5537149.0	546	Citrobacter freundii OIPH-N354 DNA, complete genome
30132	GCCGGGTAAGCGCAGCGCCACCCGGCA	0.980645	4.49444	E. coli (GenomeTrakr, PRJNA230969)	GCCGGGTAAGCGCAGCGCCACCCGGCA_250215	gi|2615983229|dbj|AP028314.1|	100.0	27.0	0.0	0.0	1.0	27.0	4823946.0	4823972.0	0.000383	54.0	2615983229.0	AP028314	5501913.0	546	Citrobacter freundii OIPH-N330 DNA, complete genome
30133	GCCGGGTAAGCGCAGCGCCACCCGGCA	0.980645	4.49444	E. coli (GenomeTrakr, PRJNA230969)	GCCGGGTAAGCGCAGCGCCACCCGGCA_250215	gi|2615983229|dbj|AP028314.1|	100.0	26.0	0.0	0.0	1.0	26.0	3340598.0	3340623.0	0.002	52.0	2615983229.0	AP028314	5501913.0	546	Citrobacter freundii OIPH-N330 DNA, complete genome
30134	GCCGGGTAAGCGCAGCGCCACCCGGCA	0.980645	4.49444	E. coli (GenomeTrakr, PRJNA230969)	GCCGGGTAAGCGCAGCGCCACCCGGCA_250215	gi|2615171586|gb|CP137346.1|	100.0	27.0	0.0	0.0	1.0	27.0	1315918.0	1315892.0	0.000383	54.0	2615171586.0	CP137346	5482761.0	573	Klebsiella pneumoniae strain H10544 chromosome, complete genome
30135	GCCGGGTAAGCGCAGCGCCACCCGGCA	0.980645	4.49444	E. coli (GenomeTrakr, PRJNA230969)	GCCGGGTAAGCGCAGCGCCACCCGGCA_250215	gi|2615171586|gb|CP137346.1|	100.0	27.0	0.0	0.0	1.0	27.0	1341619.0	1341593.0	0.000383	54.0	2615171586.0	CP137346	5482761.0	573	Klebsiella pneumoniae strain H10544 chromosome, complete genome
30136	GCCGGGTAAGCGCAGCGCCACCCGGCA	0.980645	4.49444	E. coli (GenomeTrakr, PRJNA230969)	GCCGGGTAAGCGCAGCGCCACCCGGCA_250215	gi|2615171586|gb|CP137346.1|	100.0	27.0	0.0	0.0	1.0	27.0	4341801.0	4341827.0	0.000383	54.0	2615171586.0	CP137346	5482761.0	573	Klebsiella pneumoniae strain H10544 chromosome, complete genome
30137	GCCGGGTAAGCGCAGCGCCACCCGGCA	0.980645	4.49444	E. coli (GenomeTrakr, PRJNA230969)	GCCGGGTAAGCGCAGCGCCACCCGGCA_250215	gi|2615162003|gb|CP137423.1|	100.0	27.0	0.0	0.0	1.0	27.0	41949.0	41923.0	0.000383	54.0	2615162003.0	CP137423	5448141.0	573	Klebsiella pneumoniae strain KP10_L3_11.22_ST147 chromosome, complete genome
30138	GCCGGGTAAGCGCAGCGCCACCCGGCA	0.980645	4.49444	E. coli (GenomeTrakr, PRJNA230969)	GCCGGGTAAGCGCAGCGCCACCCGGCA_250215	gi|2615162003|gb|CP137423.1|	100.0	27.0	0.0	0.0	1.0	27.0	2996715.0	2996741.0	0.000383	54.0	2615162003.0	CP137423	5448141.0	573	Klebsiella pneumoniae strain KP10_L3_11.22_ST147 chromosome, complete genome
30139	GCCGGGTAAGCGCAGCGCCACCCGGCA	0.980645	4.49444	E. coli (GenomeTrakr, PRJNA230969)	GCCGGGTAAGCGCAGCGCCACCCGGCA_250215	gi|2615156213|gb|CP137340.1|	100.0	27.0	0.0	0.0	1.0	27.0	1326845.0	1326819.0	0.000383	54.0	2615156213.0	CP137340	5464607.0	573	Klebsiella pneumoniae strain H8451 chromosome, complete genome
30140	GCCGGGTAAGCGCAGCGCCACCCGGCA	0.980645	4.49444	E. coli (GenomeTrakr, PRJNA230969)	GCCGGGTAAGCGCAGCGCCACCCGGCA_250215	gi|2615156213|gb|CP137340.1|	100.0	27.0	0.0	0.0	1.0	27.0	1351240.0	1351214.0	0.000383	54.0	2615156213.0	CP137340	5464607.0	573	Klebsiella pneumoniae strain H8451 chromosome, complete genome
30141	GCCGGGTAAGCGCAGCGCCACCCGGCA	0.980645	4.49444	E. coli (GenomeTrakr, PRJNA230969)	GCCGGGTAAGCGCAGCGCCACCCGGCA_250215	gi|2615156213|gb|CP137340.1|	100.0	27.0	0.0	0.0	1.0	27.0	4324327.0	4324353.0	0.000383	54.0	2615156213.0	CP137340	5464607.0	573	Klebsiella pneumoniae strain H8451 chromosome, complete genome
30142	GCCGGGTAAGCGCAGCGCCACCCGGCA	0.980645	4.49444	E. coli (GenomeTrakr, PRJNA230969)	GCCGGGTAAGCGCAGCGCCACCCGGCA_250215	gi|2615150616|gb|CP137396.1|	100.0	27.0	0.0	0.0	1.0	27.0	1011342.0	1011316.0	0.000383	54.0	2615150616.0	CP137396	5413112.0	573	Klebsiella pneumoniae strain KP119_WM3_21.23_ST147_NDM1 chromosome, complete genome
30143	GCCGGGTAAGCGCAGCGCCACCCGGCA	0.980645	4.49444	E. coli (GenomeTrakr, PRJNA230969)	GCCGGGTAAGCGCAGCGCCACCCGGCA_250215	gi|2615150616|gb|CP137396.1|	100.0	27.0	0.0	0.0	1.0	27.0	3854771.0	3854797.0	0.000383	54.0	2615150616.0	CP137396	5413112.0	573	Klebsiella pneumoniae strain KP119_WM3_21.23_ST147_NDM1 chromosome, complete genome
30144	GCCGGGTAAGCGCAGCGCCACCCGGCA	0.980645	4.49444	E. coli (GenomeTrakr, PRJNA230969)	GCCGGGTAAGCGCAGCGCCACCCGGCA_250215	gi|2615145141|gb|CP137406.1|	100.0	27.0	0.0	0.0	1.0	27.0	1685691.0	1685665.0	0.000383	54.0	2615145141.0	CP137406	5382807.0	573	Klebsiella pneumoniae strain KP102_WM3_17.23_ST147_OXA181 chromosome, complete genome
30145	GCCGGGTAAGCGCAGCGCCACCCGGCA	0.980645	4.49444	E. coli (GenomeTrakr, PRJNA230969)	GCCGGGTAAGCGCAGCGCCACCCGGCA_250215	gi|2615145141|gb|CP137406.1|	100.0	27.0	0.0	0.0	1.0	27.0	4608473.0	4608499.0	0.000383	54.0	2615145141.0	CP137406	5382807.0	573	Klebsiella pneumoniae strain KP102_WM3_17.23_ST147_OXA181 chromosome, complete genome
30146	GCCGGGTAAGCGCAGCGCCACCCGGCA	0.980645	4.49444	E. coli (GenomeTrakr, PRJNA230969)	GCCGGGTAAGCGCAGCGCCACCCGGCA_250215	gi|2615139736|gb|CP137417.1|	100.0	27.0	0.0	0.0	1.0	27.0	819635.0	819609.0	0.000383	54.0	2615139736.0	CP137417	5413320.0	573	Klebsiella pneumoniae strain KP101_SE2_14.23_ST147_NDM5_OXA232 chromosome, complete genome
30147	GCCGGGTAAGCGCAGCGCCACCCGGCA	0.980645	4.49444	E. coli (GenomeTrakr, PRJNA230969)	GCCGGGTAAGCGCAGCGCCACCCGGCA_250215	gi|2615139736|gb|CP137417.1|	100.0	27.0	0.0	0.0	1.0	27.0	3778328.0	3778354.0	0.000383	54.0	2615139736.0	CP137417	5413320.0	573	Klebsiella pneumoniae strain KP101_SE2_14.23_ST147_NDM5_OXA232 chromosome, complete genome
30148	GCCGGGTAAGCGCAGCGCCACCCGGCA	0.980645	4.49444	E. coli (GenomeTrakr, PRJNA230969)	GCCGGGTAAGCGCAGCGCCACCCGGCA_250215	gi|2615134223|gb|CP137403.1|	100.0	27.0	0.0	0.0	1.0	27.0	1708913.0	1708887.0	0.000383	54.0	2615134223.0	CP137403	5532595.0	573	Klebsiella pneumoniae strain KP11_L3_11.22_ST147 chromosome, complete genome
30149	GCCGGGTAAGCGCAGCGCCACCCGGCA	0.980645	4.49444	E. coli (GenomeTrakr, PRJNA230969)	GCCGGGTAAGCGCAGCGCCACCCGGCA_250215	gi|2615134223|gb|CP137403.1|	100.0	27.0	0.0	0.0	1.0	27.0	4663303.0	4663329.0	0.000383	54.0	2615134223.0	CP137403	5532595.0	573	Klebsiella pneumoniae strain KP11_L3_11.22_ST147 chromosome, complete genome
30150	GCCGGGTAAGCGCAGCGCCACCCGGCA	0.980645	4.49444	E. coli (GenomeTrakr, PRJNA230969)	GCCGGGTAAGCGCAGCGCCACCCGGCA_250215	gi|2615129017|gb|CP137388.1|	100.0	27.0	0.0	0.0	1.0	27.0	1011338.0	1011312.0	0.000383	54.0	2615129017.0	CP137388	5415777.0	573	Klebsiella pneumoniae strain KP39_L11_43.22_ST147_NDM5 chromosome, complete genome
30151	GCCGGGTAAGCGCAGCGCCACCCGGCA	0.980645	4.49444	E. coli (GenomeTrakr, PRJNA230969)	GCCGGGTAAGCGCAGCGCCACCCGGCA_250215	gi|2615129017|gb|CP137388.1|	100.0	27.0	0.0	0.0	1.0	27.0	3970903.0	3970929.0	0.000383	54.0	2615129017.0	CP137388	5415777.0	573	Klebsiella pneumoniae strain KP39_L11_43.22_ST147_NDM5 chromosome, complete genome
30152	GCCGGGTAAGCGCAGCGCCACCCGGCA	0.980645	4.49444	E. coli (GenomeTrakr, PRJNA230969)	GCCGGGTAAGCGCAGCGCCACCCGGCA_250215	gi|2615123122|gb|CP137391.1|	100.0	27.0	0.0	0.0	1.0	27.0	1981717.0	1981743.0	0.000383	54.0	2615123122.0	CP137391	5422745.0	573	Klebsiella pneumoniae strain KP124_L5_21.23_ST147_NDM5 chromosome, complete genome
30153	GCCGGGTAAGCGCAGCGCCACCCGGCA	0.980645	4.49444	E. coli (GenomeTrakr, PRJNA230969)	GCCGGGTAAGCGCAGCGCCACCCGGCA_250215	gi|2615123122|gb|CP137391.1|	100.0	27.0	0.0	0.0	1.0	27.0	4436370.0	4436344.0	0.000383	54.0	2615123122.0	CP137391	5422745.0	573	Klebsiella pneumoniae strain KP124_L5_21.23_ST147_NDM5 chromosome, complete genome
30154	GCCGGGTAAGCGCAGCGCCACCCGGCA	0.980645	4.49444	E. coli (GenomeTrakr, PRJNA230969)	GCCGGGTAAGCGCAGCGCCACCCGGCA_250215	gi|2615115069|gb|CP137379.1|	100.0	27.0	0.0	0.0	1.0	27.0	2327205.0	2327179.0	0.000383	54.0	2615115069.0	CP137379	5393100.0	573	Klebsiella pneumoniae strain KP51_L9_46.22_ST147_NDM1_OXA48 chromosome, complete genome
30155	GCCGGGTAAGCGCAGCGCCACCCGGCA	0.980645	4.49444	E. coli (GenomeTrakr, PRJNA230969)	GCCGGGTAAGCGCAGCGCCACCCGGCA_250215	gi|2615115069|gb|CP137379.1|	100.0	27.0	0.0	0.0	1.0	27.0	5287735.0	5287761.0	0.000383	54.0	2615115069.0	CP137379	5393100.0	573	Klebsiella pneumoniae strain KP51_L9_46.22_ST147_NDM1_OXA48 chromosome, complete genome
30156	GCCGGGTAAGCGCAGCGCCACCCGGCA	0.980645	4.49444	E. coli (GenomeTrakr, PRJNA230969)	GCCGGGTAAGCGCAGCGCCACCCGGCA_250215	gi|2615100108|gb|CP137434.1|	100.0	27.0	0.0	0.0	1.0	27.0	1011337.0	1011311.0	0.000383	54.0	2615100108.0	CP137434	5415807.0	573	Klebsiella pneumoniae strain KP82_L15_04.23_ST147_NDM5 chromosome, complete genome
30157	GCCGGGTAAGCGCAGCGCCACCCGGCA	0.980645	4.49444	E. coli (GenomeTrakr, PRJNA230969)	GCCGGGTAAGCGCAGCGCCACCCGGCA_250215	gi|2615100108|gb|CP137434.1|	100.0	27.0	0.0	0.0	1.0	27.0	3970924.0	3970950.0	0.000383	54.0	2615100108.0	CP137434	5415807.0	573	Klebsiella pneumoniae strain KP82_L15_04.23_ST147_NDM5 chromosome, complete genome
30158	GCCGGGTAAGCGCAGCGCCACCCGGCA	0.980645	4.49444	E. coli (GenomeTrakr, PRJNA230969)	GCCGGGTAAGCGCAGCGCCACCCGGCA_250215	gi|2615094775|gb|CP137426.1|	100.0	27.0	0.0	0.0	1.0	27.0	1012797.0	1012771.0	0.000383	54.0	2615094775.0	CP137426	5378039.0	573	Klebsiella pneumoniae strain KP88_L3_06.23_ST147_NDM14 chromosome, complete genome
30159	GCCGGGTAAGCGCAGCGCCACCCGGCA	0.980645	4.49444	E. coli (GenomeTrakr, PRJNA230969)	GCCGGGTAAGCGCAGCGCCACCCGGCA_250215	gi|2615094775|gb|CP137426.1|	100.0	27.0	0.0	0.0	1.0	27.0	3933072.0	3933098.0	0.000383	54.0	2615094775.0	CP137426	5378039.0	573	Klebsiella pneumoniae strain KP88_L3_06.23_ST147_NDM14 chromosome, complete genome
30160	GCCGGGTAAGCGCAGCGCCACCCGGCA	0.980645	4.49444	E. coli (GenomeTrakr, PRJNA230969)	GCCGGGTAAGCGCAGCGCCACCCGGCA_250215	gi|2615089291|gb|CP137373.1|	100.0	27.0	0.0	0.0	1.0	27.0	41950.0	41924.0	0.000383	54.0	2615089291.0	CP137373	5417651.0	573	Klebsiella pneumoniae strain KP81_L15_03.23_ST147_NDM5 chromosome, complete genome
30161	GCCGGGTAAGCGCAGCGCCACCCGGCA	0.980645	4.49444	E. coli (GenomeTrakr, PRJNA230969)	GCCGGGTAAGCGCAGCGCCACCCGGCA_250215	gi|2615089291|gb|CP137373.1|	100.0	27.0	0.0	0.0	1.0	27.0	3004843.0	3004869.0	0.000383	54.0	2615089291.0	CP137373	5417651.0	573	Klebsiella pneumoniae strain KP81_L15_03.23_ST147_NDM5 chromosome, complete genome
30162	GCCGGGTAAGCGCAGCGCCACCCGGCA	0.980645	4.49444	E. coli (GenomeTrakr, PRJNA230969)	GCCGGGTAAGCGCAGCGCCACCCGGCA_250215	gi|2615083253|gb|CP137359.1|	100.0	27.0	0.0	0.0	1.0	27.0	1555413.0	1555439.0	0.000383	54.0	2615083253.0	CP137359	5437119.0	573	Klebsiella pneumoniae strain KP97_L17_12.23_ST147_NDM5 chromosome, complete genome
30163	GCCGGGTAAGCGCAGCGCCACCCGGCA	0.980645	4.49444	E. coli (GenomeTrakr, PRJNA230969)	GCCGGGTAAGCGCAGCGCCACCCGGCA_250215	gi|2615083253|gb|CP137359.1|	100.0	27.0	0.0	0.0	1.0	27.0	4010249.0	4010223.0	0.000383	54.0	2615083253.0	CP137359	5437119.0	573	Klebsiella pneumoniae strain KP97_L17_12.23_ST147_NDM5 chromosome, complete genome
30164	GCCGGGTAAGCGCAGCGCCACCCGGCA	0.980645	4.49444	E. coli (GenomeTrakr, PRJNA230969)	GCCGGGTAAGCGCAGCGCCACCCGGCA_250215	gi|2615078115|gb|CP137378.1|	100.0	27.0	0.0	0.0	1.0	27.0	2421066.0	2421040.0	0.000383	54.0	2615078115.0	CP137378	5373408.0	573	Klebsiella pneumoniae strain KP58_WM2_48.22_ST147_NDM5_OXA48 chromosome, complete genome
30165	GCCGGGTAAGCGCAGCGCCACCCGGCA	0.980645	4.49444	E. coli (GenomeTrakr, PRJNA230969)	GCCGGGTAAGCGCAGCGCCACCCGGCA_250215	gi|2615078115|gb|CP137378.1|	100.0	27.0	0.0	0.0	1.0	27.0	5336844.0	5336870.0	0.000383	54.0	2615078115.0	CP137378	5373408.0	573	Klebsiella pneumoniae strain KP58_WM2_48.22_ST147_NDM5_OXA48 chromosome, complete genome
30166	GCCGGGTAAGCGCAGCGCCACCCGGCA	0.980645	4.49444	E. coli (GenomeTrakr, PRJNA230969)	GCCGGGTAAGCGCAGCGCCACCCGGCA_250215	gi|2615072096|gb|CP137366.1|	100.0	27.0	0.0	0.0	1.0	27.0	2421192.0	2421166.0	0.000383	54.0	2615072096.0	CP137366	5379190.0	573	Klebsiella pneumoniae strain KP86_L3_06.23_ST147_NDM14 chromosome, complete genome
30167	GCCGGGTAAGCGCAGCGCCACCCGGCA	0.980645	4.49444	E. coli (GenomeTrakr, PRJNA230969)	GCCGGGTAAGCGCAGCGCCACCCGGCA_250215	gi|2615072096|gb|CP137366.1|	100.0	27.0	0.0	0.0	1.0	27.0	5342627.0	5342653.0	0.000383	54.0	2615072096.0	CP137366	5379190.0	573	Klebsiella pneumoniae strain KP86_L3_06.23_ST147_NDM14 chromosome, complete genome
30168	GCCGGGTAAGCGCAGCGCCACCCGGCA	0.980645	4.49444	E. coli (GenomeTrakr, PRJNA230969)	GCCGGGTAAGCGCAGCGCCACCCGGCA_250215	gi|2615054703|gb|CP137351.1|	100.0	27.0	0.0	0.0	1.0	27.0	989777.0	989803.0	0.000383	54.0	2615054703.0	CP137351	5414820.0	573	Klebsiella pneumoniae strain KP99_L14_14.23_ST147_NDM5_OXA48 chromosome, complete genome
30169	GCCGGGTAAGCGCAGCGCCACCCGGCA	0.980645	4.49444	E. coli (GenomeTrakr, PRJNA230969)	GCCGGGTAAGCGCAGCGCCACCCGGCA_250215	gi|2615054703|gb|CP137351.1|	100.0	27.0	0.0	0.0	1.0	27.0	3444099.0	3444073.0	0.000383	54.0	2615054703.0	CP137351	5414820.0	573	Klebsiella pneumoniae strain KP99_L14_14.23_ST147_NDM5_OXA48 chromosome, complete genome
30170	GCCGGGTAAGCGCAGCGCCACCCGGCA	0.980645	4.49444	E. coli (GenomeTrakr, PRJNA230969)	GCCGGGTAAGCGCAGCGCCACCCGGCA_250215	gi|2615047938|gb|CP137485.1|	100.0	27.0	0.0	0.0	1.0	27.0	1507426.0	1507452.0	0.000383	54.0	2615047938.0	CP137485	5033350.0	1639133	Citrobacter portucalensis strain F2221 chromosome, complete genome
30171	GCCGGGTAAGCGCAGCGCCACCCGGCA	0.980645	4.49444	E. coli (GenomeTrakr, PRJNA230969)	GCCGGGTAAGCGCAGCGCCACCCGGCA_250215	gi|2610008982|gb|CP137201.1|	100.0	27.0	0.0	0.0	1.0	27.0	4477231.0	4477257.0	0.000383	54.0	2610008982.0	CP137201	5135854.0	546	Citrobacter freundii strain F3221 chromosome, complete genome
30172	GCCGGGTAAGCGCAGCGCCACCCGGCA	0.980645	4.49444	E. coli (GenomeTrakr, PRJNA230969)	GCCGGGTAAGCGCAGCGCCACCCGGCA_250215	gi|2610008982|gb|CP137201.1|	100.0	26.0	0.0	0.0	1.0	26.0	3136521.0	3136546.0	0.002	52.0	2610008982.0	CP137201	5135854.0	546	Citrobacter freundii strain F3221 chromosome, complete genome
30173	GCCGGGTAAGCGCAGCGCCACCCGGCA	0.980645	4.49444	E. coli (GenomeTrakr, PRJNA230969)	GCCGGGTAAGCGCAGCGCCACCCGGCA_250215	gi|2609994972|gb|CP137175.1|	100.0	27.0	0.0	0.0	1.0	27.0	4558016.0	4558042.0	0.000383	54.0	2609994972.0	CP137175	5204437.0	546	Citrobacter freundii strain F3517 chromosome, complete genome
30174	GCCGGGTAAGCGCAGCGCCACCCGGCA	0.980645	4.49444	E. coli (GenomeTrakr, PRJNA230969)	GCCGGGTAAGCGCAGCGCCACCCGGCA_250215	gi|2609994972|gb|CP137175.1|	100.0	26.0	0.0	0.0	1.0	26.0	1590178.0	1590203.0	0.002	52.0	2609994972.0	CP137175	5204437.0	546	Citrobacter freundii strain F3517 chromosome, complete genome
30175	GCCGGGTAAGCGCAGCGCCACCCGGCA	0.980645	4.49444	E. coli (GenomeTrakr, PRJNA230969)	GCCGGGTAAGCGCAGCGCCACCCGGCA_250215	gi|2609994972|gb|CP137175.1|	100.0	26.0	0.0	0.0	1.0	26.0	3157035.0	3157060.0	0.002	52.0	2609994972.0	CP137175	5204437.0	546	Citrobacter freundii strain F3517 chromosome, complete genome
30176	GCCGGGTAAGCGCAGCGCCACCCGGCA	0.980645	4.49444	E. coli (GenomeTrakr, PRJNA230969)	GCCGGGTAAGCGCAGCGCCACCCGGCA_250215	gi|2609988368|gb|CP137203.1|	100.0	27.0	0.0	0.0	1.0	27.0	4350732.0	4350758.0	0.000383	54.0	2609988368.0	CP137203	4998443.0	546	Citrobacter freundii strain F2613 chromosome, complete genome
30177	GCCGGGTAAGCGCAGCGCCACCCGGCA	0.980645	4.49444	E. coli (GenomeTrakr, PRJNA230969)	GCCGGGTAAGCGCAGCGCCACCCGGCA_250215	gi|2609988368|gb|CP137203.1|	100.0	26.0	0.0	0.0	1.0	26.0	2999085.0	2999110.0	0.002	52.0	2609988368.0	CP137203	4998443.0	546	Citrobacter freundii strain F2613 chromosome, complete genome
30178	GCCGGGTAAGCGCAGCGCCACCCGGCA	0.980645	4.49444	E. coli (GenomeTrakr, PRJNA230969)	GCCGGGTAAGCGCAGCGCCACCCGGCA_250215	gi|2609981097|gb|CP137183.1|	100.0	27.0	0.0	0.0	1.0	27.0	4534986.0	4535012.0	0.000383	54.0	2609981097.0	CP137183	5132535.0	546	Citrobacter freundii strain F1917 chromosome, complete genome
30179	GCCGGGTAAGCGCAGCGCCACCCGGCA	0.980645	4.49444	E. coli (GenomeTrakr, PRJNA230969)	GCCGGGTAAGCGCAGCGCCACCCGGCA_250215	gi|2609981097|gb|CP137183.1|	100.0	26.0	0.0	0.0	1.0	26.0	1466764.0	1466789.0	0.002	52.0	2609981097.0	CP137183	5132535.0	546	Citrobacter freundii strain F1917 chromosome, complete genome
30180	GCCGGGTAAGCGCAGCGCCACCCGGCA	0.980645	4.49444	E. coli (GenomeTrakr, PRJNA230969)	GCCGGGTAAGCGCAGCGCCACCCGGCA_250215	gi|2609981097|gb|CP137183.1|	100.0	26.0	0.0	0.0	1.0	26.0	3031592.0	3031617.0	0.002	52.0	2609981097.0	CP137183	5132535.0	546	Citrobacter freundii strain F1917 chromosome, complete genome
30181	GCCGGGTAAGCGCAGCGCCACCCGGCA	0.980645	4.49444	E. coli (GenomeTrakr, PRJNA230969)	GCCGGGTAAGCGCAGCGCCACCCGGCA_250215	gi|2609972477|gb|CP137195.1|	100.0	27.0	0.0	0.0	1.0	27.0	4475704.0	4475730.0	0.000383	54.0	2609972477.0	CP137195	5072357.0	546	Citrobacter freundii strain F2021 chromosome, complete genome
30182	GCCGGGTAAGCGCAGCGCCACCCGGCA	0.980645	4.49444	E. coli (GenomeTrakr, PRJNA230969)	GCCGGGTAAGCGCAGCGCCACCCGGCA_250215	gi|2609972477|gb|CP137195.1|	100.0	26.0	0.0	0.0	1.0	26.0	1507845.0	1507870.0	0.002	52.0	2609972477.0	CP137195	5072357.0	546	Citrobacter freundii strain F2021 chromosome, complete genome
30183	GCCGGGTAAGCGCAGCGCCACCCGGCA	0.980645	4.49444	E. coli (GenomeTrakr, PRJNA230969)	GCCGGGTAAGCGCAGCGCCACCCGGCA_250215	gi|2609972477|gb|CP137195.1|	100.0	26.0	0.0	0.0	1.0	26.0	3025564.0	3025589.0	0.002	52.0	2609972477.0	CP137195	5072357.0	546	Citrobacter freundii strain F2021 chromosome, complete genome
30184	GCCGGGTAAGCGCAGCGCCACCCGGCA	0.980645	4.49444	E. coli (GenomeTrakr, PRJNA230969)	GCCGGGTAAGCGCAGCGCCACCCGGCA_250215	gi|2609965082|gb|CP137179.1|	100.0	27.0	0.0	0.0	1.0	27.0	2196466.0	2196492.0	0.000383	54.0	2609965082.0	CP137179	5008854.0	546	Citrobacter freundii strain F4321 chromosome, complete genome
30185	GCCGGGTAAGCGCAGCGCCACCCGGCA	0.980645	4.49444	E. coli (GenomeTrakr, PRJNA230969)	GCCGGGTAAGCGCAGCGCCACCCGGCA_250215	gi|2609965082|gb|CP137179.1|	100.0	26.0	0.0	0.0	1.0	26.0	897086.0	897111.0	0.002	52.0	2609965082.0	CP137179	5008854.0	546	Citrobacter freundii strain F4321 chromosome, complete genome
30186	GCCGGGTAAGCGCAGCGCCACCCGGCA	0.980645	4.49444	E. coli (GenomeTrakr, PRJNA230969)	GCCGGGTAAGCGCAGCGCCACCCGGCA_250215	gi|2609958550|gb|CP137166.1|	100.0	27.0	0.0	0.0	1.0	27.0	1415545.0	1415571.0	0.000383	54.0	2609958550.0	CP137166	5001403.0	57706	Citrobacter braakii strain F418 chromosome, complete genome
30187	GCCGGGTAAGCGCAGCGCCACCCGGCA	0.980645	4.49444	E. coli (GenomeTrakr, PRJNA230969)	GCCGGGTAAGCGCAGCGCCACCCGGCA_250215	gi|2609802871|gb|CP137144.1|	100.0	27.0	0.0	0.0	1.0	27.0	1252651.0	1252625.0	0.000383	54.0	2609802871.0	CP137144	5542452.0	573	Klebsiella pneumoniae strain 02 chromosome, complete genome
30188	GCCGGGTAAGCGCAGCGCCACCCGGCA	0.980645	4.49444	E. coli (GenomeTrakr, PRJNA230969)	GCCGGGTAAGCGCAGCGCCACCCGGCA_250215	gi|2609802871|gb|CP137144.1|	100.0	27.0	0.0	0.0	1.0	27.0	1277047.0	1277021.0	0.000383	54.0	2609802871.0	CP137144	5542452.0	573	Klebsiella pneumoniae strain 02 chromosome, complete genome
30189	GCCGGGTAAGCGCAGCGCCACCCGGCA	0.980645	4.49444	E. coli (GenomeTrakr, PRJNA230969)	GCCGGGTAAGCGCAGCGCCACCCGGCA_250215	gi|2609802871|gb|CP137144.1|	100.0	27.0	0.0	0.0	1.0	27.0	4404638.0	4404664.0	0.000383	54.0	2609802871.0	CP137144	5542452.0	573	Klebsiella pneumoniae strain 02 chromosome, complete genome
30190	GCCGGGTAAGCGCAGCGCCACCCGGCA	0.980645	4.49444	E. coli (GenomeTrakr, PRJNA230969)	GCCGGGTAAGCGCAGCGCCACCCGGCA_250215	gi|2609802871|gb|CP137144.1|	100.0	26.0	0.0	0.0	1.0	26.0	3749581.0	3749556.0	0.002	52.0	2609802871.0	CP137144	5542452.0	573	Klebsiella pneumoniae strain 02 chromosome, complete genome
30191	GCCGGGTAAGCGCAGCGCCACCCGGCA	0.980645	4.49444	E. coli (GenomeTrakr, PRJNA230969)	GCCGGGTAAGCGCAGCGCCACCCGGCA_250215	gi|2609802700|gb|CP137145.1|	100.0	27.0	0.0	0.0	1.0	27.0	1251450.0	1251424.0	0.000383	54.0	2609802700.0	CP137145	5538988.0	573	Klebsiella pneumoniae strain 03 chromosome, complete genome
30192	GCCGGGTAAGCGCAGCGCCACCCGGCA	0.980645	4.49444	E. coli (GenomeTrakr, PRJNA230969)	GCCGGGTAAGCGCAGCGCCACCCGGCA_250215	gi|2609802700|gb|CP137145.1|	100.0	27.0	0.0	0.0	1.0	27.0	1275846.0	1275820.0	0.000383	54.0	2609802700.0	CP137145	5538988.0	573	Klebsiella pneumoniae strain 03 chromosome, complete genome
30193	GCCGGGTAAGCGCAGCGCCACCCGGCA	0.980645	4.49444	E. coli (GenomeTrakr, PRJNA230969)	GCCGGGTAAGCGCAGCGCCACCCGGCA_250215	gi|2609802700|gb|CP137145.1|	100.0	27.0	0.0	0.0	1.0	27.0	4401168.0	4401194.0	0.000383	54.0	2609802700.0	CP137145	5538988.0	573	Klebsiella pneumoniae strain 03 chromosome, complete genome
30194	GCCGGGTAAGCGCAGCGCCACCCGGCA	0.980645	4.49444	E. coli (GenomeTrakr, PRJNA230969)	GCCGGGTAAGCGCAGCGCCACCCGGCA_250215	gi|2609802700|gb|CP137145.1|	100.0	26.0	0.0	0.0	1.0	26.0	3746113.0	3746088.0	0.002	52.0	2609802700.0	CP137145	5538988.0	573	Klebsiella pneumoniae strain 03 chromosome, complete genome
30195	GCCGGGTAAGCGCAGCGCCACCCGGCA	0.980645	4.49444	E. coli (GenomeTrakr, PRJNA230969)	GCCGGGTAAGCGCAGCGCCACCCGGCA_250215	gi|2609798438|gb|CP137143.1|	100.0	27.0	0.0	0.0	1.0	27.0	1251450.0	1251424.0	0.000383	54.0	2609798438.0	CP137143	5541695.0	573	Klebsiella pneumoniae strain 01 chromosome, complete genome
30196	GCCGGGTAAGCGCAGCGCCACCCGGCA	0.980645	4.49444	E. coli (GenomeTrakr, PRJNA230969)	GCCGGGTAAGCGCAGCGCCACCCGGCA_250215	gi|2609798438|gb|CP137143.1|	100.0	27.0	0.0	0.0	1.0	27.0	1275846.0	1275820.0	0.000383	54.0	2609798438.0	CP137143	5541695.0	573	Klebsiella pneumoniae strain 01 chromosome, complete genome
30197	GCCGGGTAAGCGCAGCGCCACCCGGCA	0.980645	4.49444	E. coli (GenomeTrakr, PRJNA230969)	GCCGGGTAAGCGCAGCGCCACCCGGCA_250215	gi|2609798438|gb|CP137143.1|	100.0	27.0	0.0	0.0	1.0	27.0	4391795.0	4391821.0	0.000383	54.0	2609798438.0	CP137143	5541695.0	573	Klebsiella pneumoniae strain 01 chromosome, complete genome
30198	GCCGGGTAAGCGCAGCGCCACCCGGCA	0.980645	4.49444	E. coli (GenomeTrakr, PRJNA230969)	GCCGGGTAAGCGCAGCGCCACCCGGCA_250215	gi|2609798438|gb|CP137143.1|	100.0	26.0	0.0	0.0	1.0	26.0	3736741.0	3736716.0	0.002	52.0	2609798438.0	CP137143	5541695.0	573	Klebsiella pneumoniae strain 01 chromosome, complete genome
30199	GCCGGGTAAGCGCAGCGCCACCCGGCA	0.980645	4.49444	E. coli (GenomeTrakr, PRJNA230969)	GCCGGGTAAGCGCAGCGCCACCCGGCA_250215	gi|2609607717|gb|CP137133.1|	100.0	27.0	0.0	0.0	1.0	27.0	3501646.0	3501620.0	0.000383	54.0	2609607717.0	CP137133	5321875.0	546	Citrobacter freundii strain F3419 chromosome, complete genome
30200	GCCGGGTAAGCGCAGCGCCACCCGGCA	0.980645	4.49444	E. coli (GenomeTrakr, PRJNA230969)	GCCGGGTAAGCGCAGCGCCACCCGGCA_250215	gi|2609607717|gb|CP137133.1|	100.0	26.0	0.0	0.0	1.0	26.0	4899421.0	4899396.0	0.002	52.0	2609607717.0	CP137133	5321875.0	546	Citrobacter freundii strain F3419 chromosome, complete genome
30201	GCCGGGTAAGCGCAGCGCCACCCGGCA	0.980645	4.49444	E. coli (GenomeTrakr, PRJNA230969)	GCCGGGTAAGCGCAGCGCCACCCGGCA_250215	gi|2609591170|gb|CP137128.1|	100.0	27.0	0.0	0.0	1.0	27.0	4612733.0	4612759.0	0.000383	54.0	2609591170.0	CP137128	5223149.0	546	Citrobacter freundii strain F3121 chromosome, complete genome
30202	GCCGGGTAAGCGCAGCGCCACCCGGCA	0.980645	4.49444	E. coli (GenomeTrakr, PRJNA230969)	GCCGGGTAAGCGCAGCGCCACCCGGCA_250215	gi|2609591170|gb|CP137128.1|	100.0	26.0	0.0	0.0	1.0	26.0	1640454.0	1640479.0	0.002	52.0	2609591170.0	CP137128	5223149.0	546	Citrobacter freundii strain F3121 chromosome, complete genome
30203	GCCGGGTAAGCGCAGCGCCACCCGGCA	0.980645	4.49444	E. coli (GenomeTrakr, PRJNA230969)	GCCGGGTAAGCGCAGCGCCACCCGGCA_250215	gi|2609591170|gb|CP137128.1|	100.0	26.0	0.0	0.0	1.0	26.0	3089889.0	3089914.0	0.002	52.0	2609591170.0	CP137128	5223149.0	546	Citrobacter freundii strain F3121 chromosome, complete genome
30204	GCCGGGTAAGCGCAGCGCCACCCGGCA	0.980645	4.49444	E. coli (GenomeTrakr, PRJNA230969)	GCCGGGTAAGCGCAGCGCCACCCGGCA_250215	gi|2609580916|gb|CP137123.1|	100.0	27.0	0.0	0.0	1.0	27.0	4612733.0	4612759.0	0.000383	54.0	2609580916.0	CP137123	5223149.0	546	Citrobacter freundii strain F3021 chromosome, complete genome
30205	GCCGGGTAAGCGCAGCGCCACCCGGCA	0.980645	4.49444	E. coli (GenomeTrakr, PRJNA230969)	GCCGGGTAAGCGCAGCGCCACCCGGCA_250215	gi|2609580916|gb|CP137123.1|	100.0	26.0	0.0	0.0	1.0	26.0	1640454.0	1640479.0	0.002	52.0	2609580916.0	CP137123	5223149.0	546	Citrobacter freundii strain F3021 chromosome, complete genome
30206	GCCGGGTAAGCGCAGCGCCACCCGGCA	0.980645	4.49444	E. coli (GenomeTrakr, PRJNA230969)	GCCGGGTAAGCGCAGCGCCACCCGGCA_250215	gi|2609580916|gb|CP137123.1|	100.0	26.0	0.0	0.0	1.0	26.0	3089889.0	3089914.0	0.002	52.0	2609580916.0	CP137123	5223149.0	546	Citrobacter freundii strain F3021 chromosome, complete genome
30207	GCCGGGTAAGCGCAGCGCCACCCGGCA	0.980645	4.49444	E. coli (GenomeTrakr, PRJNA230969)	GCCGGGTAAGCGCAGCGCCACCCGGCA_250215	gi|2609575434|gb|CP137010.1|	100.0	27.0	0.0	0.0	1.0	27.0	1324726.0	1324700.0	0.000383	54.0	2609575434.0	CP137010	5489721.0	573	Klebsiella pneumoniae strain 015710 chromosome, complete genome
30208	GCCGGGTAAGCGCAGCGCCACCCGGCA	0.980645	4.49444	E. coli (GenomeTrakr, PRJNA230969)	GCCGGGTAAGCGCAGCGCCACCCGGCA_250215	gi|2609575434|gb|CP137010.1|	100.0	27.0	0.0	0.0	1.0	27.0	1349121.0	1349095.0	0.000383	54.0	2609575434.0	CP137010	5489721.0	573	Klebsiella pneumoniae strain 015710 chromosome, complete genome
30209	GCCGGGTAAGCGCAGCGCCACCCGGCA	0.980645	4.49444	E. coli (GenomeTrakr, PRJNA230969)	GCCGGGTAAGCGCAGCGCCACCCGGCA_250215	gi|2609575434|gb|CP137010.1|	100.0	27.0	0.0	0.0	1.0	27.0	4349429.0	4349455.0	0.000383	54.0	2609575434.0	CP137010	5489721.0	573	Klebsiella pneumoniae strain 015710 chromosome, complete genome
30210	GCCGGGTAAGCGCAGCGCCACCCGGCA	0.980645	4.49444	E. coli (GenomeTrakr, PRJNA230969)	GCCGGGTAAGCGCAGCGCCACCCGGCA_250215	gi|2605142142|gb|CP136940.1|	100.0	27.0	0.0	0.0	1.0	27.0	1264664.0	1264638.0	0.000383	54.0	2605142142.0	CP136940	5213916.0	1463165	Klebsiella quasipneumoniae strain 2022JQ-00300 chromosome, complete genome
30211	GCCGGGTAAGCGCAGCGCCACCCGGCA	0.980645	4.49444	E. coli (GenomeTrakr, PRJNA230969)	GCCGGGTAAGCGCAGCGCCACCCGGCA_250215	gi|2605142142|gb|CP136940.1|	100.0	27.0	0.0	0.0	1.0	27.0	4111595.0	4111621.0	0.000383	54.0	2605142142.0	CP136940	5213916.0	1463165	Klebsiella quasipneumoniae strain 2022JQ-00300 chromosome, complete genome
30212	GCCGGGTAAGCGCAGCGCCACCCGGCA	0.980645	4.49444	E. coli (GenomeTrakr, PRJNA230969)	GCCGGGTAAGCGCAGCGCCACCCGGCA_250215	gi|2599464776|gb|CP126999.1|	100.0	27.0	0.0	0.0	1.0	27.0	41820.0	41794.0	0.000383	54.0	2599464776.0	CP126999	5227590.0	1463165	Klebsiella quasipneumoniae strain YZ2-2 chromosome, complete genome
30213	GCCGGGTAAGCGCAGCGCCACCCGGCA	0.980645	4.49444	E. coli (GenomeTrakr, PRJNA230969)	GCCGGGTAAGCGCAGCGCCACCCGGCA_250215	gi|2599464776|gb|CP126999.1|	100.0	27.0	0.0	0.0	1.0	27.0	2884853.0	2884879.0	0.000383	54.0	2599464776.0	CP126999	5227590.0	1463165	Klebsiella quasipneumoniae strain YZ2-2 chromosome, complete genome
30214	GCCGGGTAAGCGCAGCGCCACCCGGCA	0.980645	4.49444	E. coli (GenomeTrakr, PRJNA230969)	GCCGGGTAAGCGCAGCGCCACCCGGCA_250215	gi|2597437827|gb|CP136843.1|	100.0	27.0	0.0	0.0	1.0	27.0	1002081.0	1002055.0	0.000383	54.0	2597437827.0	CP136843	5287536.0	573	Klebsiella pneumoniae strain L2329 chromosome
30215	GCCGGGTAAGCGCAGCGCCACCCGGCA	0.980645	4.49444	E. coli (GenomeTrakr, PRJNA230969)	GCCGGGTAAGCGCAGCGCCACCCGGCA_250215	gi|2597437827|gb|CP136843.1|	100.0	27.0	0.0	0.0	1.0	27.0	1027782.0	1027756.0	0.000383	54.0	2597437827.0	CP136843	5287536.0	573	Klebsiella pneumoniae strain L2329 chromosome
30216	GCCGGGTAAGCGCAGCGCCACCCGGCA	0.980645	4.49444	E. coli (GenomeTrakr, PRJNA230969)	GCCGGGTAAGCGCAGCGCCACCCGGCA_250215	gi|2597437827|gb|CP136843.1|	100.0	27.0	0.0	0.0	1.0	27.0	4018159.0	4018185.0	0.000383	54.0	2597437827.0	CP136843	5287536.0	573	Klebsiella pneumoniae strain L2329 chromosome
30217	GCCGGGTAAGCGCAGCGCCACCCGGCA	0.980645	4.49444	E. coli (GenomeTrakr, PRJNA230969)	GCCGGGTAAGCGCAGCGCCACCCGGCA_250215	gi|2595890989|gb|CP136727.1|	100.0	27.0	0.0	0.0	1.0	27.0	3258269.0	3258243.0	0.000383	54.0	2595890989.0	CP136727	4930249.0	57706	Citrobacter braakii strain F217 chromosome, complete genome
30218	GCCGGGTAAGCGCAGCGCCACCCGGCA	0.980645	4.49444	E. coli (GenomeTrakr, PRJNA230969)	GCCGGGTAAGCGCAGCGCCACCCGGCA_250215	gi|2594515711|gb|CP098427.1|	100.0	27.0	0.0	0.0	1.0	27.0	1242665.0	1242639.0	0.000383	54.0	2594515711.0	CP098427	5366543.0	573	Klebsiella pneumoniae strain 5844 chromosome, complete genome
30219	GCCGGGTAAGCGCAGCGCCACCCGGCA	0.980645	4.49444	E. coli (GenomeTrakr, PRJNA230969)	GCCGGGTAAGCGCAGCGCCACCCGGCA_250215	gi|2594515711|gb|CP098427.1|	100.0	27.0	0.0	0.0	1.0	27.0	4188024.0	4188050.0	0.000383	54.0	2594515711.0	CP098427	5366543.0	573	Klebsiella pneumoniae strain 5844 chromosome, complete genome
30220	GCCGGGTAAGCGCAGCGCCACCCGGCA	0.980645	4.49444	E. coli (GenomeTrakr, PRJNA230969)	GCCGGGTAAGCGCAGCGCCACCCGGCA_250215	gi|2594510631|gb|CP098423.1|	100.0	27.0	0.0	0.0	1.0	27.0	1232013.0	1231987.0	0.000383	54.0	2594510631.0	CP098423	5321240.0	573	Klebsiella pneumoniae strain 220 chromosome, complete genome
30221	GCCGGGTAAGCGCAGCGCCACCCGGCA	0.980645	4.49444	E. coli (GenomeTrakr, PRJNA230969)	GCCGGGTAAGCGCAGCGCCACCCGGCA_250215	gi|2594510631|gb|CP098423.1|	100.0	27.0	0.0	0.0	1.0	27.0	1256408.0	1256382.0	0.000383	54.0	2594510631.0	CP098423	5321240.0	573	Klebsiella pneumoniae strain 220 chromosome, complete genome
30222	GCCGGGTAAGCGCAGCGCCACCCGGCA	0.980645	4.49444	E. coli (GenomeTrakr, PRJNA230969)	GCCGGGTAAGCGCAGCGCCACCCGGCA_250215	gi|2594510631|gb|CP098423.1|	100.0	27.0	0.0	0.0	1.0	27.0	4173035.0	4173061.0	0.000383	54.0	2594510631.0	CP098423	5321240.0	573	Klebsiella pneumoniae strain 220 chromosome, complete genome
30223	GCCGGGTAAGCGCAGCGCCACCCGGCA	0.980645	4.49444	E. coli (GenomeTrakr, PRJNA230969)	GCCGGGTAAGCGCAGCGCCACCCGGCA_250215	gi|2594510631|gb|CP098423.1|	100.0	26.0	0.0	0.0	1.0	26.0	3492871.0	3492846.0	0.002	52.0	2594510631.0	CP098423	5321240.0	573	Klebsiella pneumoniae strain 220 chromosome, complete genome
30224	GCCGGGTAAGCGCAGCGCCACCCGGCA	0.980645	4.49444	E. coli (GenomeTrakr, PRJNA230969)	GCCGGGTAAGCGCAGCGCCACCCGGCA_250215	gi|2593333319|gb|CP134041.1|	100.0	27.0	0.0	0.0	1.0	27.0	1337444.0	1337418.0	0.000383	54.0	2593333319.0	CP134041	5367021.0	573	Klebsiella pneumoniae strain SCKP170089 chromosome, complete genome
30225	GCCGGGTAAGCGCAGCGCCACCCGGCA	0.980645	4.49444	E. coli (GenomeTrakr, PRJNA230969)	GCCGGGTAAGCGCAGCGCCACCCGGCA_250215	gi|2593333319|gb|CP134041.1|	100.0	27.0	0.0	0.0	1.0	27.0	1361839.0	1361813.0	0.000383	54.0	2593333319.0	CP134041	5367021.0	573	Klebsiella pneumoniae strain SCKP170089 chromosome, complete genome
30226	GCCGGGTAAGCGCAGCGCCACCCGGCA	0.980645	4.49444	E. coli (GenomeTrakr, PRJNA230969)	GCCGGGTAAGCGCAGCGCCACCCGGCA_250215	gi|2593333319|gb|CP134041.1|	100.0	27.0	0.0	0.0	1.0	27.0	4227263.0	4227289.0	0.000383	54.0	2593333319.0	CP134041	5367021.0	573	Klebsiella pneumoniae strain SCKP170089 chromosome, complete genome
30227	GCCGGGTAAGCGCAGCGCCACCCGGCA	0.980645	4.49444	E. coli (GenomeTrakr, PRJNA230969)	GCCGGGTAAGCGCAGCGCCACCCGGCA_250215	gi|2593327683|gb|CP134036.1|	100.0	27.0	0.0	0.0	1.0	27.0	1337276.0	1337250.0	0.000383	54.0	2593327683.0	CP134036	5409071.0	573	Klebsiella pneumoniae strain CMUH20001 chromosome, complete genome
30228	GCCGGGTAAGCGCAGCGCCACCCGGCA	0.980645	4.49444	E. coli (GenomeTrakr, PRJNA230969)	GCCGGGTAAGCGCAGCGCCACCCGGCA_250215	gi|2593327683|gb|CP134036.1|	100.0	27.0	0.0	0.0	1.0	27.0	1361671.0	1361645.0	0.000383	54.0	2593327683.0	CP134036	5409071.0	573	Klebsiella pneumoniae strain CMUH20001 chromosome, complete genome
30229	GCCGGGTAAGCGCAGCGCCACCCGGCA	0.980645	4.49444	E. coli (GenomeTrakr, PRJNA230969)	GCCGGGTAAGCGCAGCGCCACCCGGCA_250215	gi|2593327683|gb|CP134036.1|	100.0	27.0	0.0	0.0	1.0	27.0	4268025.0	4268051.0	0.000383	54.0	2593327683.0	CP134036	5409071.0	573	Klebsiella pneumoniae strain CMUH20001 chromosome, complete genome
30230	GCCGGGTAAGCGCAGCGCCACCCGGCA	0.980645	4.49444	E. coli (GenomeTrakr, PRJNA230969)	GCCGGGTAAGCGCAGCGCCACCCGGCA_250215	gi|2593322226|gb|CP134032.1|	100.0	27.0	0.0	0.0	1.0	27.0	2105154.0	2105128.0	0.000383	54.0	2593322226.0	CP134032	5447967.0	573	Klebsiella pneumoniae strain CMUH_CRE0035 chromosome
30231	GCCGGGTAAGCGCAGCGCCACCCGGCA	0.980645	4.49444	E. coli (GenomeTrakr, PRJNA230969)	GCCGGGTAAGCGCAGCGCCACCCGGCA_250215	gi|2593322226|gb|CP134032.1|	100.0	27.0	0.0	0.0	1.0	27.0	2129550.0	2129524.0	0.000383	54.0	2593322226.0	CP134032	5447967.0	573	Klebsiella pneumoniae strain CMUH_CRE0035 chromosome
30232	GCCGGGTAAGCGCAGCGCCACCCGGCA	0.980645	4.49444	E. coli (GenomeTrakr, PRJNA230969)	GCCGGGTAAGCGCAGCGCCACCCGGCA_250215	gi|2593322226|gb|CP134032.1|	100.0	27.0	0.0	0.0	1.0	27.0	4967002.0	4967028.0	0.000383	54.0	2593322226.0	CP134032	5447967.0	573	Klebsiella pneumoniae strain CMUH_CRE0035 chromosome
30233	GCCGGGTAAGCGCAGCGCCACCCGGCA	0.980645	4.49444	E. coli (GenomeTrakr, PRJNA230969)	GCCGGGTAAGCGCAGCGCCACCCGGCA_250215	gi|2593316623|gb|CP134025.1|	100.0	27.0	0.0	0.0	1.0	27.0	92081.0	92055.0	0.000383	54.0	2593316623.0	CP134025	5440553.0	573	Klebsiella pneumoniae strain CMUH_CRE0023 chromosome
30234	GCCGGGTAAGCGCAGCGCCACCCGGCA	0.980645	4.49444	E. coli (GenomeTrakr, PRJNA230969)	GCCGGGTAAGCGCAGCGCCACCCGGCA_250215	gi|2593316623|gb|CP134025.1|	100.0	27.0	0.0	0.0	1.0	27.0	116476.0	116450.0	0.000383	54.0	2593316623.0	CP134025	5440553.0	573	Klebsiella pneumoniae strain CMUH_CRE0023 chromosome
30235	GCCGGGTAAGCGCAGCGCCACCCGGCA	0.980645	4.49444	E. coli (GenomeTrakr, PRJNA230969)	GCCGGGTAAGCGCAGCGCCACCCGGCA_250215	gi|2593316623|gb|CP134025.1|	100.0	27.0	0.0	0.0	1.0	27.0	3052253.0	3052279.0	0.000383	54.0	2593316623.0	CP134025	5440553.0	573	Klebsiella pneumoniae strain CMUH_CRE0023 chromosome
30236	GCCGGGTAAGCGCAGCGCCACCCGGCA	0.980645	4.49444	E. coli (GenomeTrakr, PRJNA230969)	GCCGGGTAAGCGCAGCGCCACCCGGCA_250215	gi|2593311322|gb|CP134019.1|	100.0	27.0	0.0	0.0	1.0	27.0	1162218.0	1162244.0	0.000383	54.0	2593311322.0	CP134019	5342817.0	573	Klebsiella pneumoniae strain CMUH_CRE0028 chromosome
30237	GCCGGGTAAGCGCAGCGCCACCCGGCA	0.980645	4.49444	E. coli (GenomeTrakr, PRJNA230969)	GCCGGGTAAGCGCAGCGCCACCCGGCA_250215	gi|2593311322|gb|CP134019.1|	100.0	27.0	0.0	0.0	1.0	27.0	3592543.0	3592517.0	0.000383	54.0	2593311322.0	CP134019	5342817.0	573	Klebsiella pneumoniae strain CMUH_CRE0028 chromosome
30238	GCCGGGTAAGCGCAGCGCCACCCGGCA	0.980645	4.49444	E. coli (GenomeTrakr, PRJNA230969)	GCCGGGTAAGCGCAGCGCCACCCGGCA_250215	gi|2593311322|gb|CP134019.1|	100.0	27.0	0.0	0.0	1.0	27.0	3616938.0	3616912.0	0.000383	54.0	2593311322.0	CP134019	5342817.0	573	Klebsiella pneumoniae strain CMUH_CRE0028 chromosome
30239	GCCGGGTAAGCGCAGCGCCACCCGGCA	0.980645	4.49444	E. coli (GenomeTrakr, PRJNA230969)	GCCGGGTAAGCGCAGCGCCACCCGGCA_250215	gi|2593305479|gb|CP134010.1|	100.0	27.0	0.0	0.0	1.0	27.0	478025.0	477999.0	0.000383	54.0	2593305479.0	CP134010	5454902.0	573	Klebsiella pneumoniae strain CMUH_CRE0018 chromosome
30240	GCCGGGTAAGCGCAGCGCCACCCGGCA	0.980645	4.49444	E. coli (GenomeTrakr, PRJNA230969)	GCCGGGTAAGCGCAGCGCCACCCGGCA_250215	gi|2593305479|gb|CP134010.1|	100.0	27.0	0.0	0.0	1.0	27.0	3349137.0	3349163.0	0.000383	54.0	2593305479.0	CP134010	5454902.0	573	Klebsiella pneumoniae strain CMUH_CRE0018 chromosome
30241	GCCGGGTAAGCGCAGCGCCACCCGGCA	0.980645	4.49444	E. coli (GenomeTrakr, PRJNA230969)	GCCGGGTAAGCGCAGCGCCACCCGGCA_250215	gi|2593305479|gb|CP134010.1|	100.0	27.0	0.0	0.0	1.0	27.0	3373532.0	3373558.0	0.000383	54.0	2593305479.0	CP134010	5454902.0	573	Klebsiella pneumoniae strain CMUH_CRE0018 chromosome
30242	GCCGGGTAAGCGCAGCGCCACCCGGCA	0.980645	4.49444	E. coli (GenomeTrakr, PRJNA230969)	GCCGGGTAAGCGCAGCGCCACCCGGCA_250215	gi|2593299708|gb|CP133999.1|	100.0	27.0	0.0	0.0	1.0	27.0	1413397.0	1413371.0	0.000383	54.0	2593299708.0	CP133999	5460371.0	573	Klebsiella pneumoniae strain AMR200031 chromosome, complete genome
30243	GCCGGGTAAGCGCAGCGCCACCCGGCA	0.980645	4.49444	E. coli (GenomeTrakr, PRJNA230969)	GCCGGGTAAGCGCAGCGCCACCCGGCA_250215	gi|2593299708|gb|CP133999.1|	100.0	27.0	0.0	0.0	1.0	27.0	1437792.0	1437766.0	0.000383	54.0	2593299708.0	CP133999	5460371.0	573	Klebsiella pneumoniae strain AMR200031 chromosome, complete genome
30244	GCCGGGTAAGCGCAGCGCCACCCGGCA	0.980645	4.49444	E. coli (GenomeTrakr, PRJNA230969)	GCCGGGTAAGCGCAGCGCCACCCGGCA_250215	gi|2593299708|gb|CP133999.1|	100.0	27.0	0.0	0.0	1.0	27.0	4320614.0	4320640.0	0.000383	54.0	2593299708.0	CP133999	5460371.0	573	Klebsiella pneumoniae strain AMR200031 chromosome, complete genome
30245	GCCGGGTAAGCGCAGCGCCACCCGGCA	0.980645	4.49444	E. coli (GenomeTrakr, PRJNA230969)	GCCGGGTAAGCGCAGCGCCACCCGGCA_250215	gi|2593294055|gb|CP133991.1|	100.0	27.0	0.0	0.0	1.0	27.0	1745130.0	1745156.0	0.000383	54.0	2593294055.0	CP133991	5296492.0	573	Klebsiella pneumoniae strain AMR180036 chromosome
30246	GCCGGGTAAGCGCAGCGCCACCCGGCA	0.980645	4.49444	E. coli (GenomeTrakr, PRJNA230969)	GCCGGGTAAGCGCAGCGCCACCCGGCA_250215	gi|2593294055|gb|CP133991.1|	100.0	27.0	0.0	0.0	1.0	27.0	1769525.0	1769551.0	0.000383	54.0	2593294055.0	CP133991	5296492.0	573	Klebsiella pneumoniae strain AMR180036 chromosome
30247	GCCGGGTAAGCGCAGCGCCACCCGGCA	0.980645	4.49444	E. coli (GenomeTrakr, PRJNA230969)	GCCGGGTAAGCGCAGCGCCACCCGGCA_250215	gi|2593294055|gb|CP133991.1|	100.0	27.0	0.0	0.0	1.0	27.0	4248637.0	4248611.0	0.000383	54.0	2593294055.0	CP133991	5296492.0	573	Klebsiella pneumoniae strain AMR180036 chromosome
30248	GCCGGGTAAGCGCAGCGCCACCCGGCA	0.980645	4.49444	E. coli (GenomeTrakr, PRJNA230969)	GCCGGGTAAGCGCAGCGCCACCCGGCA_250215	gi|2593288336|gb|CP133882.1|	100.0	27.0	0.0	0.0	1.0	27.0	1337443.0	1337417.0	0.000383	54.0	2593288336.0	CP133882	5384010.0	573	Klebsiella pneumoniae strain AMR180026 isolate Human chromosome, complete genome
30249	GCCGGGTAAGCGCAGCGCCACCCGGCA	0.980645	4.49444	E. coli (GenomeTrakr, PRJNA230969)	GCCGGGTAAGCGCAGCGCCACCCGGCA_250215	gi|2593288336|gb|CP133882.1|	100.0	27.0	0.0	0.0	1.0	27.0	1361838.0	1361812.0	0.000383	54.0	2593288336.0	CP133882	5384010.0	573	Klebsiella pneumoniae strain AMR180026 isolate Human chromosome, complete genome
30250	GCCGGGTAAGCGCAGCGCCACCCGGCA	0.980645	4.49444	E. coli (GenomeTrakr, PRJNA230969)	GCCGGGTAAGCGCAGCGCCACCCGGCA_250215	gi|2593288336|gb|CP133882.1|	100.0	27.0	0.0	0.0	1.0	27.0	4244245.0	4244271.0	0.000383	54.0	2593288336.0	CP133882	5384010.0	573	Klebsiella pneumoniae strain AMR180026 isolate Human chromosome, complete genome
30251	GCCGGGTAAGCGCAGCGCCACCCGGCA	0.980645	4.49444	E. coli (GenomeTrakr, PRJNA230969)	GCCGGGTAAGCGCAGCGCCACCCGGCA_250215	gi|2593282489|gb|CP133875.1|	100.0	27.0	0.0	0.0	1.0	27.0	1337437.0	1337411.0	0.000383	54.0	2593282489.0	CP133875	5386379.0	573	Klebsiella pneumoniae strain AMR180022 chromosome, complete genome
30252	GCCGGGTAAGCGCAGCGCCACCCGGCA	0.980645	4.49444	E. coli (GenomeTrakr, PRJNA230969)	GCCGGGTAAGCGCAGCGCCACCCGGCA_250215	gi|2593282489|gb|CP133875.1|	100.0	27.0	0.0	0.0	1.0	27.0	1361832.0	1361806.0	0.000383	54.0	2593282489.0	CP133875	5386379.0	573	Klebsiella pneumoniae strain AMR180022 chromosome, complete genome
30253	GCCGGGTAAGCGCAGCGCCACCCGGCA	0.980645	4.49444	E. coli (GenomeTrakr, PRJNA230969)	GCCGGGTAAGCGCAGCGCCACCCGGCA_250215	gi|2593282489|gb|CP133875.1|	100.0	27.0	0.0	0.0	1.0	27.0	4246618.0	4246644.0	0.000383	54.0	2593282489.0	CP133875	5386379.0	573	Klebsiella pneumoniae strain AMR180022 chromosome, complete genome
30254	CGGTGTTCCCCGCGCCAGCGGGGATAA	0.966946	4.48275	E. coli (GenomeTrakr, PRJNA230969)	CGGTGTTCCCCGCGCCAGCGGGGATAA_440307	gi|2617181393|dbj|AP027899.1|	100.0	27.0	0.0	0.0	1.0	27.0	1063534.0	1063560.0	0.000383	54.0	2617181393.0	AP027899	4697529.0	562	Escherichia coli 2018-10-2CC DNA, complete genome
30255	CGGTGTTCCCCGCGCCAGCGGGGATAA	0.966946	4.48275	E. coli (GenomeTrakr, PRJNA230969)	CGGTGTTCCCCGCGCCAGCGGGGATAA_440307	gi|2617181393|dbj|AP027899.1|	100.0	27.0	0.0	0.0	1.0	27.0	1063900.0	1063926.0	0.000383	54.0	2617181393.0	AP027899	4697529.0	562	Escherichia coli 2018-10-2CC DNA, complete genome
30256	CGGTGTTCCCCGCGCCAGCGGGGATAA	0.966946	4.48275	E. coli (GenomeTrakr, PRJNA230969)	CGGTGTTCCCCGCGCCAGCGGGGATAA_440307	gi|2617181393|dbj|AP027899.1|	100.0	27.0	0.0	0.0	1.0	27.0	1064815.0	1064841.0	0.000383	54.0	2617181393.0	AP027899	4697529.0	562	Escherichia coli 2018-10-2CC DNA, complete genome
30257	CGGTGTTCCCCGCGCCAGCGGGGATAA	0.966946	4.48275	E. coli (GenomeTrakr, PRJNA230969)	CGGTGTTCCCCGCGCCAGCGGGGATAA_440307	gi|2617181393|dbj|AP027899.1|	100.0	26.0	0.0	0.0	2.0	27.0	1063779.0	1063804.0	0.002	52.0	2617181393.0	AP027899	4697529.0	562	Escherichia coli 2018-10-2CC DNA, complete genome
30258	CGGTGTTCCCCGCGCCAGCGGGGATAA	0.966946	4.48275	E. coli (GenomeTrakr, PRJNA230969)	CGGTGTTCCCCGCGCCAGCGGGGATAA_440307	gi|2617181393|dbj|AP027899.1|	100.0	26.0	0.0	0.0	2.0	27.0	1063840.0	1063865.0	0.002	52.0	2617181393.0	AP027899	4697529.0	562	Escherichia coli 2018-10-2CC DNA, complete genome
30259	CGGTGTTCCCCGCGCCAGCGGGGATAA	0.966946	4.48275	E. coli (GenomeTrakr, PRJNA230969)	CGGTGTTCCCCGCGCCAGCGGGGATAA_440307	gi|2617181393|dbj|AP027899.1|	100.0	26.0	0.0	0.0	2.0	27.0	1064572.0	1064597.0	0.002	52.0	2617181393.0	AP027899	4697529.0	562	Escherichia coli 2018-10-2CC DNA, complete genome
30260	CGGTGTTCCCCGCGCCAGCGGGGATAA	0.966946	4.48275	E. coli (GenomeTrakr, PRJNA230969)	CGGTGTTCCCCGCGCCAGCGGGGATAA_440307	gi|2617181393|dbj|AP027899.1|	100.0	26.0	0.0	0.0	2.0	27.0	1080666.0	1080691.0	0.002	52.0	2617181393.0	AP027899	4697529.0	562	Escherichia coli 2018-10-2CC DNA, complete genome
30261	CGGTGTTCCCCGCGCCAGCGGGGATAA	0.966946	4.48275	E. coli (GenomeTrakr, PRJNA230969)	CGGTGTTCCCCGCGCCAGCGGGGATAA_440307	gi|2617181393|dbj|AP027899.1|	100.0	26.0	0.0	0.0	2.0	27.0	1080849.0	1080874.0	0.002	52.0	2617181393.0	AP027899	4697529.0	562	Escherichia coli 2018-10-2CC DNA, complete genome
30262	CGGTGTTCCCCGCGCCAGCGGGGATAA	0.966946	4.48275	E. coli (GenomeTrakr, PRJNA230969)	CGGTGTTCCCCGCGCCAGCGGGGATAA_440307	gi|2617181393|dbj|AP027899.1|	100.0	26.0	0.0	0.0	2.0	27.0	1081155.0	1081180.0	0.002	52.0	2617181393.0	AP027899	4697529.0	562	Escherichia coli 2018-10-2CC DNA, complete genome
30263	CGGTGTTCCCCGCGCCAGCGGGGATAA	0.966946	4.48275	E. coli (GenomeTrakr, PRJNA230969)	CGGTGTTCCCCGCGCCAGCGGGGATAA_440307	gi|2617181393|dbj|AP027899.1|	100.0	25.0	0.0	0.0	3.0	27.0	1063475.0	1063499.0	0.006	50.1	2617181393.0	AP027899	4697529.0	562	Escherichia coli 2018-10-2CC DNA, complete genome
30264	CGGTGTTCCCCGCGCCAGCGGGGATAA	0.966946	4.48275	E. coli (GenomeTrakr, PRJNA230969)	CGGTGTTCCCCGCGCCAGCGGGGATAA_440307	gi|2617181393|dbj|AP027899.1|	100.0	25.0	0.0	0.0	3.0	27.0	1063597.0	1063621.0	0.006	50.1	2617181393.0	AP027899	4697529.0	562	Escherichia coli 2018-10-2CC DNA, complete genome
30265	CGGTGTTCCCCGCGCCAGCGGGGATAA	0.966946	4.48275	E. coli (GenomeTrakr, PRJNA230969)	CGGTGTTCCCCGCGCCAGCGGGGATAA_440307	gi|2617181393|dbj|AP027899.1|	100.0	25.0	0.0	0.0	3.0	27.0	1063658.0	1063682.0	0.006	50.1	2617181393.0	AP027899	4697529.0	562	Escherichia coli 2018-10-2CC DNA, complete genome
30266	CGGTGTTCCCCGCGCCAGCGGGGATAA	0.966946	4.48275	E. coli (GenomeTrakr, PRJNA230969)	CGGTGTTCCCCGCGCCAGCGGGGATAA_440307	gi|2617181393|dbj|AP027899.1|	100.0	25.0	0.0	0.0	3.0	27.0	1063719.0	1063743.0	0.006	50.1	2617181393.0	AP027899	4697529.0	562	Escherichia coli 2018-10-2CC DNA, complete genome
30267	CGGTGTTCCCCGCGCCAGCGGGGATAA	0.966946	4.48275	E. coli (GenomeTrakr, PRJNA230969)	CGGTGTTCCCCGCGCCAGCGGGGATAA_440307	gi|2617181393|dbj|AP027899.1|	100.0	25.0	0.0	0.0	3.0	27.0	1063963.0	1063987.0	0.006	50.1	2617181393.0	AP027899	4697529.0	562	Escherichia coli 2018-10-2CC DNA, complete genome
30268	CGGTGTTCCCCGCGCCAGCGGGGATAA	0.966946	4.48275	E. coli (GenomeTrakr, PRJNA230969)	CGGTGTTCCCCGCGCCAGCGGGGATAA_440307	gi|2617181393|dbj|AP027899.1|	100.0	25.0	0.0	0.0	3.0	27.0	1064024.0	1064048.0	0.006	50.1	2617181393.0	AP027899	4697529.0	562	Escherichia coli 2018-10-2CC DNA, complete genome
30269	CGGTGTTCCCCGCGCCAGCGGGGATAA	0.966946	4.48275	E. coli (GenomeTrakr, PRJNA230969)	CGGTGTTCCCCGCGCCAGCGGGGATAA_440307	gi|2617181393|dbj|AP027899.1|	100.0	25.0	0.0	0.0	3.0	27.0	1064085.0	1064109.0	0.006	50.1	2617181393.0	AP027899	4697529.0	562	Escherichia coli 2018-10-2CC DNA, complete genome
30270	CGGTGTTCCCCGCGCCAGCGGGGATAA	0.966946	4.48275	E. coli (GenomeTrakr, PRJNA230969)	CGGTGTTCCCCGCGCCAGCGGGGATAA_440307	gi|2617181393|dbj|AP027899.1|	100.0	25.0	0.0	0.0	3.0	27.0	1064146.0	1064170.0	0.006	50.1	2617181393.0	AP027899	4697529.0	562	Escherichia coli 2018-10-2CC DNA, complete genome
30271	CGGTGTTCCCCGCGCCAGCGGGGATAA	0.966946	4.48275	E. coli (GenomeTrakr, PRJNA230969)	CGGTGTTCCCCGCGCCAGCGGGGATAA_440307	gi|2617181393|dbj|AP027899.1|	100.0	25.0	0.0	0.0	3.0	27.0	1064207.0	1064231.0	0.006	50.1	2617181393.0	AP027899	4697529.0	562	Escherichia coli 2018-10-2CC DNA, complete genome
30272	CGGTGTTCCCCGCGCCAGCGGGGATAA	0.966946	4.48275	E. coli (GenomeTrakr, PRJNA230969)	CGGTGTTCCCCGCGCCAGCGGGGATAA_440307	gi|2617181393|dbj|AP027899.1|	100.0	25.0	0.0	0.0	3.0	27.0	1064268.0	1064292.0	0.006	50.1	2617181393.0	AP027899	4697529.0	562	Escherichia coli 2018-10-2CC DNA, complete genome
30273	CGGTGTTCCCCGCGCCAGCGGGGATAA	0.966946	4.48275	E. coli (GenomeTrakr, PRJNA230969)	CGGTGTTCCCCGCGCCAGCGGGGATAA_440307	gi|2617181393|dbj|AP027899.1|	100.0	25.0	0.0	0.0	3.0	27.0	1064329.0	1064353.0	0.006	50.1	2617181393.0	AP027899	4697529.0	562	Escherichia coli 2018-10-2CC DNA, complete genome
30274	CGGTGTTCCCCGCGCCAGCGGGGATAA	0.966946	4.48275	E. coli (GenomeTrakr, PRJNA230969)	CGGTGTTCCCCGCGCCAGCGGGGATAA_440307	gi|2617181393|dbj|AP027899.1|	100.0	25.0	0.0	0.0	3.0	27.0	1064390.0	1064414.0	0.006	50.1	2617181393.0	AP027899	4697529.0	562	Escherichia coli 2018-10-2CC DNA, complete genome
30275	CGGTGTTCCCCGCGCCAGCGGGGATAA	0.966946	4.48275	E. coli (GenomeTrakr, PRJNA230969)	CGGTGTTCCCCGCGCCAGCGGGGATAA_440307	gi|2617181393|dbj|AP027899.1|	100.0	25.0	0.0	0.0	3.0	27.0	1064451.0	1064475.0	0.006	50.1	2617181393.0	AP027899	4697529.0	562	Escherichia coli 2018-10-2CC DNA, complete genome
30276	CGGTGTTCCCCGCGCCAGCGGGGATAA	0.966946	4.48275	E. coli (GenomeTrakr, PRJNA230969)	CGGTGTTCCCCGCGCCAGCGGGGATAA_440307	gi|2617181393|dbj|AP027899.1|	100.0	25.0	0.0	0.0	3.0	27.0	1064512.0	1064536.0	0.006	50.1	2617181393.0	AP027899	4697529.0	562	Escherichia coli 2018-10-2CC DNA, complete genome
30277	CGGTGTTCCCCGCGCCAGCGGGGATAA	0.966946	4.48275	E. coli (GenomeTrakr, PRJNA230969)	CGGTGTTCCCCGCGCCAGCGGGGATAA_440307	gi|2617181393|dbj|AP027899.1|	100.0	25.0	0.0	0.0	3.0	27.0	1064634.0	1064658.0	0.006	50.1	2617181393.0	AP027899	4697529.0	562	Escherichia coli 2018-10-2CC DNA, complete genome
30278	CGGTGTTCCCCGCGCCAGCGGGGATAA	0.966946	4.48275	E. coli (GenomeTrakr, PRJNA230969)	CGGTGTTCCCCGCGCCAGCGGGGATAA_440307	gi|2617181393|dbj|AP027899.1|	100.0	25.0	0.0	0.0	3.0	27.0	1064695.0	1064719.0	0.006	50.1	2617181393.0	AP027899	4697529.0	562	Escherichia coli 2018-10-2CC DNA, complete genome
30279	CGGTGTTCCCCGCGCCAGCGGGGATAA	0.966946	4.48275	E. coli (GenomeTrakr, PRJNA230969)	CGGTGTTCCCCGCGCCAGCGGGGATAA_440307	gi|2617181393|dbj|AP027899.1|	100.0	25.0	0.0	0.0	3.0	27.0	1064756.0	1064780.0	0.006	50.1	2617181393.0	AP027899	4697529.0	562	Escherichia coli 2018-10-2CC DNA, complete genome
30280	CGGTGTTCCCCGCGCCAGCGGGGATAA	0.966946	4.48275	E. coli (GenomeTrakr, PRJNA230969)	CGGTGTTCCCCGCGCCAGCGGGGATAA_440307	gi|2617181393|dbj|AP027899.1|	100.0	25.0	0.0	0.0	3.0	27.0	1064878.0	1064902.0	0.006	50.1	2617181393.0	AP027899	4697529.0	562	Escherichia coli 2018-10-2CC DNA, complete genome
30281	CGGTGTTCCCCGCGCCAGCGGGGATAA	0.966946	4.48275	E. coli (GenomeTrakr, PRJNA230969)	CGGTGTTCCCCGCGCCAGCGGGGATAA_440307	gi|2617181393|dbj|AP027899.1|	100.0	25.0	0.0	0.0	3.0	27.0	1080484.0	1080508.0	0.006	50.1	2617181393.0	AP027899	4697529.0	562	Escherichia coli 2018-10-2CC DNA, complete genome
30282	CGGTGTTCCCCGCGCCAGCGGGGATAA	0.966946	4.48275	E. coli (GenomeTrakr, PRJNA230969)	CGGTGTTCCCCGCGCCAGCGGGGATAA_440307	gi|2617181393|dbj|AP027899.1|	100.0	25.0	0.0	0.0	3.0	27.0	1080545.0	1080569.0	0.006	50.1	2617181393.0	AP027899	4697529.0	562	Escherichia coli 2018-10-2CC DNA, complete genome
30283	CGGTGTTCCCCGCGCCAGCGGGGATAA	0.966946	4.48275	E. coli (GenomeTrakr, PRJNA230969)	CGGTGTTCCCCGCGCCAGCGGGGATAA_440307	gi|2617181393|dbj|AP027899.1|	100.0	25.0	0.0	0.0	3.0	27.0	1080606.0	1080630.0	0.006	50.1	2617181393.0	AP027899	4697529.0	562	Escherichia coli 2018-10-2CC DNA, complete genome
30284	CGGTGTTCCCCGCGCCAGCGGGGATAA	0.966946	4.48275	E. coli (GenomeTrakr, PRJNA230969)	CGGTGTTCCCCGCGCCAGCGGGGATAA_440307	gi|2617181393|dbj|AP027899.1|	100.0	25.0	0.0	0.0	3.0	27.0	1080728.0	1080752.0	0.006	50.1	2617181393.0	AP027899	4697529.0	562	Escherichia coli 2018-10-2CC DNA, complete genome
30285	CGGTGTTCCCCGCGCCAGCGGGGATAA	0.966946	4.48275	E. coli (GenomeTrakr, PRJNA230969)	CGGTGTTCCCCGCGCCAGCGGGGATAA_440307	gi|2617181393|dbj|AP027899.1|	100.0	25.0	0.0	0.0	3.0	27.0	1080789.0	1080813.0	0.006	50.1	2617181393.0	AP027899	4697529.0	562	Escherichia coli 2018-10-2CC DNA, complete genome
30286	CGGTGTTCCCCGCGCCAGCGGGGATAA	0.966946	4.48275	E. coli (GenomeTrakr, PRJNA230969)	CGGTGTTCCCCGCGCCAGCGGGGATAA_440307	gi|2617181393|dbj|AP027899.1|	100.0	25.0	0.0	0.0	3.0	27.0	1080911.0	1080935.0	0.006	50.1	2617181393.0	AP027899	4697529.0	562	Escherichia coli 2018-10-2CC DNA, complete genome
30287	CGGTGTTCCCCGCGCCAGCGGGGATAA	0.966946	4.48275	E. coli (GenomeTrakr, PRJNA230969)	CGGTGTTCCCCGCGCCAGCGGGGATAA_440307	gi|2617181393|dbj|AP027899.1|	100.0	25.0	0.0	0.0	3.0	27.0	1080973.0	1080997.0	0.006	50.1	2617181393.0	AP027899	4697529.0	562	Escherichia coli 2018-10-2CC DNA, complete genome
30288	CGGTGTTCCCCGCGCCAGCGGGGATAA	0.966946	4.48275	E. coli (GenomeTrakr, PRJNA230969)	CGGTGTTCCCCGCGCCAGCGGGGATAA_440307	gi|2617181393|dbj|AP027899.1|	100.0	25.0	0.0	0.0	3.0	27.0	1081034.0	1081058.0	0.006	50.1	2617181393.0	AP027899	4697529.0	562	Escherichia coli 2018-10-2CC DNA, complete genome
30289	CGGTGTTCCCCGCGCCAGCGGGGATAA	0.966946	4.48275	E. coli (GenomeTrakr, PRJNA230969)	CGGTGTTCCCCGCGCCAGCGGGGATAA_440307	gi|2617181393|dbj|AP027899.1|	100.0	25.0	0.0	0.0	3.0	27.0	1081095.0	1081119.0	0.006	50.1	2617181393.0	AP027899	4697529.0	562	Escherichia coli 2018-10-2CC DNA, complete genome
30290	CGGTGTTCCCCGCGCCAGCGGGGATAA	0.966946	4.48275	E. coli (GenomeTrakr, PRJNA230969)	CGGTGTTCCCCGCGCCAGCGGGGATAA_440307	gi|2617176005|dbj|AP027897.1|	100.0	27.0	0.0	0.0	1.0	27.0	326040.0	326014.0	0.000383	54.0	2617176005.0	AP027897	4620265.0	562	Escherichia coli 2018-09-2CC DNA, complete genome
30291	CGGTGTTCCCCGCGCCAGCGGGGATAA	0.966946	4.48275	E. coli (GenomeTrakr, PRJNA230969)	CGGTGTTCCCCGCGCCAGCGGGGATAA_440307	gi|2617176005|dbj|AP027897.1|	100.0	27.0	0.0	0.0	1.0	27.0	326204.0	326178.0	0.000383	54.0	2617176005.0	AP027897	4620265.0	562	Escherichia coli 2018-09-2CC DNA, complete genome
30292	CGGTGTTCCCCGCGCCAGCGGGGATAA	0.966946	4.48275	E. coli (GenomeTrakr, PRJNA230969)	CGGTGTTCCCCGCGCCAGCGGGGATAA_440307	gi|2617176005|dbj|AP027897.1|	100.0	26.0	0.0	0.0	2.0	27.0	325672.0	325647.0	0.002	52.0	2617176005.0	AP027897	4620265.0	562	Escherichia coli 2018-09-2CC DNA, complete genome
30293	CGGTGTTCCCCGCGCCAGCGGGGATAA	0.966946	4.48275	E. coli (GenomeTrakr, PRJNA230969)	CGGTGTTCCCCGCGCCAGCGGGGATAA_440307	gi|2617176005|dbj|AP027897.1|	100.0	26.0	0.0	0.0	2.0	27.0	326325.0	326300.0	0.002	52.0	2617176005.0	AP027897	4620265.0	562	Escherichia coli 2018-09-2CC DNA, complete genome
30294	CGGTGTTCCCCGCGCCAGCGGGGATAA	0.966946	4.48275	E. coli (GenomeTrakr, PRJNA230969)	CGGTGTTCCCCGCGCCAGCGGGGATAA_440307	gi|2617176005|dbj|AP027897.1|	100.0	25.0	0.0	0.0	3.0	27.0	325732.0	325708.0	0.006	50.1	2617176005.0	AP027897	4620265.0	562	Escherichia coli 2018-09-2CC DNA, complete genome
30295	CGGTGTTCCCCGCGCCAGCGGGGATAA	0.966946	4.48275	E. coli (GenomeTrakr, PRJNA230969)	CGGTGTTCCCCGCGCCAGCGGGGATAA_440307	gi|2617176005|dbj|AP027897.1|	100.0	25.0	0.0	0.0	3.0	27.0	325793.0	325769.0	0.006	50.1	2617176005.0	AP027897	4620265.0	562	Escherichia coli 2018-09-2CC DNA, complete genome
30296	CGGTGTTCCCCGCGCCAGCGGGGATAA	0.966946	4.48275	E. coli (GenomeTrakr, PRJNA230969)	CGGTGTTCCCCGCGCCAGCGGGGATAA_440307	gi|2617176005|dbj|AP027897.1|	100.0	25.0	0.0	0.0	3.0	27.0	325854.0	325830.0	0.006	50.1	2617176005.0	AP027897	4620265.0	562	Escherichia coli 2018-09-2CC DNA, complete genome
30297	CGGTGTTCCCCGCGCCAGCGGGGATAA	0.966946	4.48275	E. coli (GenomeTrakr, PRJNA230969)	CGGTGTTCCCCGCGCCAGCGGGGATAA_440307	gi|2617176005|dbj|AP027897.1|	100.0	25.0	0.0	0.0	3.0	27.0	325916.0	325892.0	0.006	50.1	2617176005.0	AP027897	4620265.0	562	Escherichia coli 2018-09-2CC DNA, complete genome
30298	CGGTGTTCCCCGCGCCAGCGGGGATAA	0.966946	4.48275	E. coli (GenomeTrakr, PRJNA230969)	CGGTGTTCCCCGCGCCAGCGGGGATAA_440307	gi|2617176005|dbj|AP027897.1|	100.0	25.0	0.0	0.0	3.0	27.0	325977.0	325953.0	0.006	50.1	2617176005.0	AP027897	4620265.0	562	Escherichia coli 2018-09-2CC DNA, complete genome
30299	CGGTGTTCCCCGCGCCAGCGGGGATAA	0.966946	4.48275	E. coli (GenomeTrakr, PRJNA230969)	CGGTGTTCCCCGCGCCAGCGGGGATAA_440307	gi|2617176005|dbj|AP027897.1|	100.0	25.0	0.0	0.0	3.0	27.0	326141.0	326117.0	0.006	50.1	2617176005.0	AP027897	4620265.0	562	Escherichia coli 2018-09-2CC DNA, complete genome
30300	CGGTGTTCCCCGCGCCAGCGGGGATAA	0.966946	4.48275	E. coli (GenomeTrakr, PRJNA230969)	CGGTGTTCCCCGCGCCAGCGGGGATAA_440307	gi|2617176005|dbj|AP027897.1|	100.0	25.0	0.0	0.0	3.0	27.0	326263.0	326239.0	0.006	50.1	2617176005.0	AP027897	4620265.0	562	Escherichia coli 2018-09-2CC DNA, complete genome
30301	CGGTGTTCCCCGCGCCAGCGGGGATAA	0.966946	4.48275	E. coli (GenomeTrakr, PRJNA230969)	CGGTGTTCCCCGCGCCAGCGGGGATAA_440307	gi|2617176005|dbj|AP027897.1|	100.0	25.0	0.0	0.0	3.0	27.0	326385.0	326361.0	0.006	50.1	2617176005.0	AP027897	4620265.0	562	Escherichia coli 2018-09-2CC DNA, complete genome
30302	CGGTGTTCCCCGCGCCAGCGGGGATAA	0.966946	4.48275	E. coli (GenomeTrakr, PRJNA230969)	CGGTGTTCCCCGCGCCAGCGGGGATAA_440307	gi|2617176005|dbj|AP027897.1|	100.0	25.0	0.0	0.0	3.0	27.0	326446.0	326422.0	0.006	50.1	2617176005.0	AP027897	4620265.0	562	Escherichia coli 2018-09-2CC DNA, complete genome
30303	CGGTGTTCCCCGCGCCAGCGGGGATAA	0.966946	4.48275	E. coli (GenomeTrakr, PRJNA230969)	CGGTGTTCCCCGCGCCAGCGGGGATAA_440307	gi|2617176005|dbj|AP027897.1|	100.0	25.0	0.0	0.0	3.0	27.0	326507.0	326483.0	0.006	50.1	2617176005.0	AP027897	4620265.0	562	Escherichia coli 2018-09-2CC DNA, complete genome
30304	CGGTGTTCCCCGCGCCAGCGGGGATAA	0.966946	4.48275	E. coli (GenomeTrakr, PRJNA230969)	CGGTGTTCCCCGCGCCAGCGGGGATAA_440307	gi|2617140283|dbj|AP027854.1|	100.0	27.0	0.0	0.0	1.0	27.0	953030.0	953056.0	0.000383	54.0	2617140283.0	AP027854	4686161.0	562	Escherichia coli 2017-19-1CC DNA, complete genome
30305	CGGTGTTCCCCGCGCCAGCGGGGATAA	0.966946	4.48275	E. coli (GenomeTrakr, PRJNA230969)	CGGTGTTCCCCGCGCCAGCGGGGATAA_440307	gi|2617140283|dbj|AP027854.1|	100.0	26.0	0.0	0.0	2.0	27.0	953458.0	953483.0	0.002	52.0	2617140283.0	AP027854	4686161.0	562	Escherichia coli 2017-19-1CC DNA, complete genome
30306	CGGTGTTCCCCGCGCCAGCGGGGATAA	0.966946	4.48275	E. coli (GenomeTrakr, PRJNA230969)	CGGTGTTCCCCGCGCCAGCGGGGATAA_440307	gi|2617140283|dbj|AP027854.1|	100.0	25.0	0.0	0.0	3.0	27.0	952849.0	952873.0	0.006	50.1	2617140283.0	AP027854	4686161.0	562	Escherichia coli 2017-19-1CC DNA, complete genome
30307	CGGTGTTCCCCGCGCCAGCGGGGATAA	0.966946	4.48275	E. coli (GenomeTrakr, PRJNA230969)	CGGTGTTCCCCGCGCCAGCGGGGATAA_440307	gi|2617140283|dbj|AP027854.1|	100.0	25.0	0.0	0.0	3.0	27.0	952910.0	952934.0	0.006	50.1	2617140283.0	AP027854	4686161.0	562	Escherichia coli 2017-19-1CC DNA, complete genome
30308	CGGTGTTCCCCGCGCCAGCGGGGATAA	0.966946	4.48275	E. coli (GenomeTrakr, PRJNA230969)	CGGTGTTCCCCGCGCCAGCGGGGATAA_440307	gi|2617140283|dbj|AP027854.1|	100.0	25.0	0.0	0.0	3.0	27.0	952971.0	952995.0	0.006	50.1	2617140283.0	AP027854	4686161.0	562	Escherichia coli 2017-19-1CC DNA, complete genome
30309	CGGTGTTCCCCGCGCCAGCGGGGATAA	0.966946	4.48275	E. coli (GenomeTrakr, PRJNA230969)	CGGTGTTCCCCGCGCCAGCGGGGATAA_440307	gi|2617140283|dbj|AP027854.1|	100.0	25.0	0.0	0.0	3.0	27.0	953093.0	953117.0	0.006	50.1	2617140283.0	AP027854	4686161.0	562	Escherichia coli 2017-19-1CC DNA, complete genome
30310	CGGTGTTCCCCGCGCCAGCGGGGATAA	0.966946	4.48275	E. coli (GenomeTrakr, PRJNA230969)	CGGTGTTCCCCGCGCCAGCGGGGATAA_440307	gi|2617140283|dbj|AP027854.1|	100.0	25.0	0.0	0.0	3.0	27.0	953154.0	953178.0	0.006	50.1	2617140283.0	AP027854	4686161.0	562	Escherichia coli 2017-19-1CC DNA, complete genome
30311	CGGTGTTCCCCGCGCCAGCGGGGATAA	0.966946	4.48275	E. coli (GenomeTrakr, PRJNA230969)	CGGTGTTCCCCGCGCCAGCGGGGATAA_440307	gi|2617140283|dbj|AP027854.1|	100.0	25.0	0.0	0.0	3.0	27.0	953215.0	953239.0	0.006	50.1	2617140283.0	AP027854	4686161.0	562	Escherichia coli 2017-19-1CC DNA, complete genome
30312	CGGTGTTCCCCGCGCCAGCGGGGATAA	0.966946	4.48275	E. coli (GenomeTrakr, PRJNA230969)	CGGTGTTCCCCGCGCCAGCGGGGATAA_440307	gi|2617140283|dbj|AP027854.1|	100.0	25.0	0.0	0.0	3.0	27.0	953276.0	953300.0	0.006	50.1	2617140283.0	AP027854	4686161.0	562	Escherichia coli 2017-19-1CC DNA, complete genome
30313	CGGTGTTCCCCGCGCCAGCGGGGATAA	0.966946	4.48275	E. coli (GenomeTrakr, PRJNA230969)	CGGTGTTCCCCGCGCCAGCGGGGATAA_440307	gi|2617140283|dbj|AP027854.1|	100.0	25.0	0.0	0.0	3.0	27.0	953337.0	953361.0	0.006	50.1	2617140283.0	AP027854	4686161.0	562	Escherichia coli 2017-19-1CC DNA, complete genome
30314	CGGTGTTCCCCGCGCCAGCGGGGATAA	0.966946	4.48275	E. coli (GenomeTrakr, PRJNA230969)	CGGTGTTCCCCGCGCCAGCGGGGATAA_440307	gi|2617140283|dbj|AP027854.1|	100.0	25.0	0.0	0.0	3.0	27.0	953398.0	953422.0	0.006	50.1	2617140283.0	AP027854	4686161.0	562	Escherichia coli 2017-19-1CC DNA, complete genome
30315	CGGTGTTCCCCGCGCCAGCGGGGATAA	0.966946	4.48275	E. coli (GenomeTrakr, PRJNA230969)	CGGTGTTCCCCGCGCCAGCGGGGATAA_440307	gi|2617140283|dbj|AP027854.1|	100.0	25.0	0.0	0.0	3.0	27.0	981078.0	981102.0	0.006	50.1	2617140283.0	AP027854	4686161.0	562	Escherichia coli 2017-19-1CC DNA, complete genome
30316	CGGTGTTCCCCGCGCCAGCGGGGATAA	0.966946	4.48275	E. coli (GenomeTrakr, PRJNA230969)	CGGTGTTCCCCGCGCCAGCGGGGATAA_440307	gi|2617140283|dbj|AP027854.1|	100.0	25.0	0.0	0.0	3.0	27.0	981139.0	981163.0	0.006	50.1	2617140283.0	AP027854	4686161.0	562	Escherichia coli 2017-19-1CC DNA, complete genome
30317	CGGTGTTCCCCGCGCCAGCGGGGATAA	0.966946	4.48275	E. coli (GenomeTrakr, PRJNA230969)	CGGTGTTCCCCGCGCCAGCGGGGATAA_440307	gi|2617125882|dbj|AP027844.1|	100.0	27.0	0.0	0.0	1.0	27.0	1101231.0	1101257.0	0.000383	54.0	2617125882.0	AP027844	4798073.0	562	Escherichia coli 2017.18.02CC DNA, complete genome
30318	CGGTGTTCCCCGCGCCAGCGGGGATAA	0.966946	4.48275	E. coli (GenomeTrakr, PRJNA230969)	CGGTGTTCCCCGCGCCAGCGGGGATAA_440307	gi|2617125882|dbj|AP027844.1|	100.0	26.0	0.0	0.0	2.0	27.0	1101476.0	1101501.0	0.002	52.0	2617125882.0	AP027844	4798073.0	562	Escherichia coli 2017.18.02CC DNA, complete genome
30319	CGGTGTTCCCCGCGCCAGCGGGGATAA	0.966946	4.48275	E. coli (GenomeTrakr, PRJNA230969)	CGGTGTTCCCCGCGCCAGCGGGGATAA_440307	gi|2617125882|dbj|AP027844.1|	100.0	26.0	0.0	0.0	2.0	27.0	1118271.0	1118296.0	0.002	52.0	2617125882.0	AP027844	4798073.0	562	Escherichia coli 2017.18.02CC DNA, complete genome
30320	CGGTGTTCCCCGCGCCAGCGGGGATAA	0.966946	4.48275	E. coli (GenomeTrakr, PRJNA230969)	CGGTGTTCCCCGCGCCAGCGGGGATAA_440307	gi|2617125882|dbj|AP027844.1|	100.0	26.0	0.0	0.0	2.0	27.0	1118454.0	1118479.0	0.002	52.0	2617125882.0	AP027844	4798073.0	562	Escherichia coli 2017.18.02CC DNA, complete genome
30321	CGGTGTTCCCCGCGCCAGCGGGGATAA	0.966946	4.48275	E. coli (GenomeTrakr, PRJNA230969)	CGGTGTTCCCCGCGCCAGCGGGGATAA_440307	gi|2617125882|dbj|AP027844.1|	100.0	26.0	0.0	0.0	2.0	27.0	1118821.0	1118846.0	0.002	52.0	2617125882.0	AP027844	4798073.0	562	Escherichia coli 2017.18.02CC DNA, complete genome
30322	CGGTGTTCCCCGCGCCAGCGGGGATAA	0.966946	4.48275	E. coli (GenomeTrakr, PRJNA230969)	CGGTGTTCCCCGCGCCAGCGGGGATAA_440307	gi|2617125882|dbj|AP027844.1|	100.0	25.0	0.0	0.0	3.0	27.0	1101111.0	1101135.0	0.006	50.1	2617125882.0	AP027844	4798073.0	562	Escherichia coli 2017.18.02CC DNA, complete genome
30323	CGGTGTTCCCCGCGCCAGCGGGGATAA	0.966946	4.48275	E. coli (GenomeTrakr, PRJNA230969)	CGGTGTTCCCCGCGCCAGCGGGGATAA_440307	gi|2617125882|dbj|AP027844.1|	100.0	25.0	0.0	0.0	3.0	27.0	1101172.0	1101196.0	0.006	50.1	2617125882.0	AP027844	4798073.0	562	Escherichia coli 2017.18.02CC DNA, complete genome
30324	CGGTGTTCCCCGCGCCAGCGGGGATAA	0.966946	4.48275	E. coli (GenomeTrakr, PRJNA230969)	CGGTGTTCCCCGCGCCAGCGGGGATAA_440307	gi|2617125882|dbj|AP027844.1|	100.0	25.0	0.0	0.0	3.0	27.0	1101294.0	1101318.0	0.006	50.1	2617125882.0	AP027844	4798073.0	562	Escherichia coli 2017.18.02CC DNA, complete genome
30325	CGGTGTTCCCCGCGCCAGCGGGGATAA	0.966946	4.48275	E. coli (GenomeTrakr, PRJNA230969)	CGGTGTTCCCCGCGCCAGCGGGGATAA_440307	gi|2617125882|dbj|AP027844.1|	100.0	25.0	0.0	0.0	3.0	27.0	1101355.0	1101379.0	0.006	50.1	2617125882.0	AP027844	4798073.0	562	Escherichia coli 2017.18.02CC DNA, complete genome
30326	CGGTGTTCCCCGCGCCAGCGGGGATAA	0.966946	4.48275	E. coli (GenomeTrakr, PRJNA230969)	CGGTGTTCCCCGCGCCAGCGGGGATAA_440307	gi|2617125882|dbj|AP027844.1|	100.0	25.0	0.0	0.0	3.0	27.0	1101416.0	1101440.0	0.006	50.1	2617125882.0	AP027844	4798073.0	562	Escherichia coli 2017.18.02CC DNA, complete genome
30327	CGGTGTTCCCCGCGCCAGCGGGGATAA	0.966946	4.48275	E. coli (GenomeTrakr, PRJNA230969)	CGGTGTTCCCCGCGCCAGCGGGGATAA_440307	gi|2617125882|dbj|AP027844.1|	100.0	25.0	0.0	0.0	3.0	27.0	1101538.0	1101562.0	0.006	50.1	2617125882.0	AP027844	4798073.0	562	Escherichia coli 2017.18.02CC DNA, complete genome
30328	CGGTGTTCCCCGCGCCAGCGGGGATAA	0.966946	4.48275	E. coli (GenomeTrakr, PRJNA230969)	CGGTGTTCCCCGCGCCAGCGGGGATAA_440307	gi|2617125882|dbj|AP027844.1|	100.0	25.0	0.0	0.0	3.0	27.0	1101599.0	1101623.0	0.006	50.1	2617125882.0	AP027844	4798073.0	562	Escherichia coli 2017.18.02CC DNA, complete genome
30329	CGGTGTTCCCCGCGCCAGCGGGGATAA	0.966946	4.48275	E. coli (GenomeTrakr, PRJNA230969)	CGGTGTTCCCCGCGCCAGCGGGGATAA_440307	gi|2617125882|dbj|AP027844.1|	100.0	25.0	0.0	0.0	3.0	27.0	1102437.0	1102461.0	0.006	50.1	2617125882.0	AP027844	4798073.0	562	Escherichia coli 2017.18.02CC DNA, complete genome
30330	CGGTGTTCCCCGCGCCAGCGGGGATAA	0.966946	4.48275	E. coli (GenomeTrakr, PRJNA230969)	CGGTGTTCCCCGCGCCAGCGGGGATAA_440307	gi|2617125882|dbj|AP027844.1|	100.0	25.0	0.0	0.0	3.0	27.0	1102498.0	1102522.0	0.006	50.1	2617125882.0	AP027844	4798073.0	562	Escherichia coli 2017.18.02CC DNA, complete genome
30331	CGGTGTTCCCCGCGCCAGCGGGGATAA	0.966946	4.48275	E. coli (GenomeTrakr, PRJNA230969)	CGGTGTTCCCCGCGCCAGCGGGGATAA_440307	gi|2617125882|dbj|AP027844.1|	100.0	25.0	0.0	0.0	3.0	27.0	1118089.0	1118113.0	0.006	50.1	2617125882.0	AP027844	4798073.0	562	Escherichia coli 2017.18.02CC DNA, complete genome
30332	CGGTGTTCCCCGCGCCAGCGGGGATAA	0.966946	4.48275	E. coli (GenomeTrakr, PRJNA230969)	CGGTGTTCCCCGCGCCAGCGGGGATAA_440307	gi|2617125882|dbj|AP027844.1|	100.0	25.0	0.0	0.0	3.0	27.0	1118150.0	1118174.0	0.006	50.1	2617125882.0	AP027844	4798073.0	562	Escherichia coli 2017.18.02CC DNA, complete genome
30333	CGGTGTTCCCCGCGCCAGCGGGGATAA	0.966946	4.48275	E. coli (GenomeTrakr, PRJNA230969)	CGGTGTTCCCCGCGCCAGCGGGGATAA_440307	gi|2617125882|dbj|AP027844.1|	100.0	25.0	0.0	0.0	3.0	27.0	1118211.0	1118235.0	0.006	50.1	2617125882.0	AP027844	4798073.0	562	Escherichia coli 2017.18.02CC DNA, complete genome
30334	CGGTGTTCCCCGCGCCAGCGGGGATAA	0.966946	4.48275	E. coli (GenomeTrakr, PRJNA230969)	CGGTGTTCCCCGCGCCAGCGGGGATAA_440307	gi|2617125882|dbj|AP027844.1|	100.0	25.0	0.0	0.0	3.0	27.0	1118333.0	1118357.0	0.006	50.1	2617125882.0	AP027844	4798073.0	562	Escherichia coli 2017.18.02CC DNA, complete genome
30335	CGGTGTTCCCCGCGCCAGCGGGGATAA	0.966946	4.48275	E. coli (GenomeTrakr, PRJNA230969)	CGGTGTTCCCCGCGCCAGCGGGGATAA_440307	gi|2617125882|dbj|AP027844.1|	100.0	25.0	0.0	0.0	3.0	27.0	1118394.0	1118418.0	0.006	50.1	2617125882.0	AP027844	4798073.0	562	Escherichia coli 2017.18.02CC DNA, complete genome
30336	CGGTGTTCCCCGCGCCAGCGGGGATAA	0.966946	4.48275	E. coli (GenomeTrakr, PRJNA230969)	CGGTGTTCCCCGCGCCAGCGGGGATAA_440307	gi|2617125882|dbj|AP027844.1|	100.0	25.0	0.0	0.0	3.0	27.0	1118516.0	1118540.0	0.006	50.1	2617125882.0	AP027844	4798073.0	562	Escherichia coli 2017.18.02CC DNA, complete genome
30337	CGGTGTTCCCCGCGCCAGCGGGGATAA	0.966946	4.48275	E. coli (GenomeTrakr, PRJNA230969)	CGGTGTTCCCCGCGCCAGCGGGGATAA_440307	gi|2617125882|dbj|AP027844.1|	100.0	25.0	0.0	0.0	3.0	27.0	1118577.0	1118601.0	0.006	50.1	2617125882.0	AP027844	4798073.0	562	Escherichia coli 2017.18.02CC DNA, complete genome
30338	CGGTGTTCCCCGCGCCAGCGGGGATAA	0.966946	4.48275	E. coli (GenomeTrakr, PRJNA230969)	CGGTGTTCCCCGCGCCAGCGGGGATAA_440307	gi|2617125882|dbj|AP027844.1|	100.0	25.0	0.0	0.0	3.0	27.0	1118639.0	1118663.0	0.006	50.1	2617125882.0	AP027844	4798073.0	562	Escherichia coli 2017.18.02CC DNA, complete genome
30339	CGGTGTTCCCCGCGCCAGCGGGGATAA	0.966946	4.48275	E. coli (GenomeTrakr, PRJNA230969)	CGGTGTTCCCCGCGCCAGCGGGGATAA_440307	gi|2617125882|dbj|AP027844.1|	100.0	25.0	0.0	0.0	3.0	27.0	1118700.0	1118724.0	0.006	50.1	2617125882.0	AP027844	4798073.0	562	Escherichia coli 2017.18.02CC DNA, complete genome
30340	CGGTGTTCCCCGCGCCAGCGGGGATAA	0.966946	4.48275	E. coli (GenomeTrakr, PRJNA230969)	CGGTGTTCCCCGCGCCAGCGGGGATAA_440307	gi|2617125882|dbj|AP027844.1|	100.0	25.0	0.0	0.0	3.0	27.0	1118761.0	1118785.0	0.006	50.1	2617125882.0	AP027844	4798073.0	562	Escherichia coli 2017.18.02CC DNA, complete genome
30341	CGGTGTTCCCCGCGCCAGCGGGGATAA	0.966946	4.48275	E. coli (GenomeTrakr, PRJNA230969)	CGGTGTTCCCCGCGCCAGCGGGGATAA_440307	gi|2617120427|dbj|AP027829.1|	100.0	27.0	0.0	0.0	1.0	27.0	1694931.0	1694905.0	0.000383	54.0	2617120427.0	AP027829	4915580.0	562	Escherichia coli 2017.17.03CC DNA, complete genome
30342	CGGTGTTCCCCGCGCCAGCGGGGATAA	0.966946	4.48275	E. coli (GenomeTrakr, PRJNA230969)	CGGTGTTCCCCGCGCCAGCGGGGATAA_440307	gi|2617120427|dbj|AP027829.1|	100.0	27.0	0.0	0.0	1.0	27.0	1723651.0	1723625.0	0.000383	54.0	2617120427.0	AP027829	4915580.0	562	Escherichia coli 2017.17.03CC DNA, complete genome
30343	CGGTGTTCCCCGCGCCAGCGGGGATAA	0.966946	4.48275	E. coli (GenomeTrakr, PRJNA230969)	CGGTGTTCCCCGCGCCAGCGGGGATAA_440307	gi|2617120427|dbj|AP027829.1|	100.0	26.0	0.0	0.0	2.0	27.0	1723467.0	1723442.0	0.002	52.0	2617120427.0	AP027829	4915580.0	562	Escherichia coli 2017.17.03CC DNA, complete genome
30344	CGGTGTTCCCCGCGCCAGCGGGGATAA	0.966946	4.48275	E. coli (GenomeTrakr, PRJNA230969)	CGGTGTTCCCCGCGCCAGCGGGGATAA_440307	gi|2617120427|dbj|AP027829.1|	100.0	26.0	0.0	0.0	2.0	27.0	1723833.0	1723808.0	0.002	52.0	2617120427.0	AP027829	4915580.0	562	Escherichia coli 2017.17.03CC DNA, complete genome
30345	CGGTGTTCCCCGCGCCAGCGGGGATAA	0.966946	4.48275	E. coli (GenomeTrakr, PRJNA230969)	CGGTGTTCCCCGCGCCAGCGGGGATAA_440307	gi|2617120427|dbj|AP027829.1|	100.0	25.0	0.0	0.0	3.0	27.0	1694624.0	1694600.0	0.006	50.1	2617120427.0	AP027829	4915580.0	562	Escherichia coli 2017.17.03CC DNA, complete genome
30346	CGGTGTTCCCCGCGCCAGCGGGGATAA	0.966946	4.48275	E. coli (GenomeTrakr, PRJNA230969)	CGGTGTTCCCCGCGCCAGCGGGGATAA_440307	gi|2617120427|dbj|AP027829.1|	100.0	25.0	0.0	0.0	3.0	27.0	1694685.0	1694661.0	0.006	50.1	2617120427.0	AP027829	4915580.0	562	Escherichia coli 2017.17.03CC DNA, complete genome
30347	CGGTGTTCCCCGCGCCAGCGGGGATAA	0.966946	4.48275	E. coli (GenomeTrakr, PRJNA230969)	CGGTGTTCCCCGCGCCAGCGGGGATAA_440307	gi|2617120427|dbj|AP027829.1|	100.0	25.0	0.0	0.0	3.0	27.0	1694746.0	1694722.0	0.006	50.1	2617120427.0	AP027829	4915580.0	562	Escherichia coli 2017.17.03CC DNA, complete genome
30348	CGGTGTTCCCCGCGCCAGCGGGGATAA	0.966946	4.48275	E. coli (GenomeTrakr, PRJNA230969)	CGGTGTTCCCCGCGCCAGCGGGGATAA_440307	gi|2617120427|dbj|AP027829.1|	100.0	25.0	0.0	0.0	3.0	27.0	1694807.0	1694783.0	0.006	50.1	2617120427.0	AP027829	4915580.0	562	Escherichia coli 2017.17.03CC DNA, complete genome
30349	CGGTGTTCCCCGCGCCAGCGGGGATAA	0.966946	4.48275	E. coli (GenomeTrakr, PRJNA230969)	CGGTGTTCCCCGCGCCAGCGGGGATAA_440307	gi|2617120427|dbj|AP027829.1|	100.0	25.0	0.0	0.0	3.0	27.0	1694868.0	1694844.0	0.006	50.1	2617120427.0	AP027829	4915580.0	562	Escherichia coli 2017.17.03CC DNA, complete genome
30350	CGGTGTTCCCCGCGCCAGCGGGGATAA	0.966946	4.48275	E. coli (GenomeTrakr, PRJNA230969)	CGGTGTTCCCCGCGCCAGCGGGGATAA_440307	gi|2617120427|dbj|AP027829.1|	100.0	25.0	0.0	0.0	3.0	27.0	1694990.0	1694966.0	0.006	50.1	2617120427.0	AP027829	4915580.0	562	Escherichia coli 2017.17.03CC DNA, complete genome
30351	CGGTGTTCCCCGCGCCAGCGGGGATAA	0.966946	4.48275	E. coli (GenomeTrakr, PRJNA230969)	CGGTGTTCCCCGCGCCAGCGGGGATAA_440307	gi|2617120427|dbj|AP027829.1|	100.0	25.0	0.0	0.0	3.0	27.0	1723527.0	1723503.0	0.006	50.1	2617120427.0	AP027829	4915580.0	562	Escherichia coli 2017.17.03CC DNA, complete genome
30352	CGGTGTTCCCCGCGCCAGCGGGGATAA	0.966946	4.48275	E. coli (GenomeTrakr, PRJNA230969)	CGGTGTTCCCCGCGCCAGCGGGGATAA_440307	gi|2617120427|dbj|AP027829.1|	100.0	25.0	0.0	0.0	3.0	27.0	1723588.0	1723564.0	0.006	50.1	2617120427.0	AP027829	4915580.0	562	Escherichia coli 2017.17.03CC DNA, complete genome
30353	CGGTGTTCCCCGCGCCAGCGGGGATAA	0.966946	4.48275	E. coli (GenomeTrakr, PRJNA230969)	CGGTGTTCCCCGCGCCAGCGGGGATAA_440307	gi|2617120427|dbj|AP027829.1|	100.0	25.0	0.0	0.0	3.0	27.0	1723710.0	1723686.0	0.006	50.1	2617120427.0	AP027829	4915580.0	562	Escherichia coli 2017.17.03CC DNA, complete genome
30354	CGGTGTTCCCCGCGCCAGCGGGGATAA	0.966946	4.48275	E. coli (GenomeTrakr, PRJNA230969)	CGGTGTTCCCCGCGCCAGCGGGGATAA_440307	gi|2617120427|dbj|AP027829.1|	100.0	25.0	0.0	0.0	3.0	27.0	1723771.0	1723747.0	0.006	50.1	2617120427.0	AP027829	4915580.0	562	Escherichia coli 2017.17.03CC DNA, complete genome
30355	CGGTGTTCCCCGCGCCAGCGGGGATAA	0.966946	4.48275	E. coli (GenomeTrakr, PRJNA230969)	CGGTGTTCCCCGCGCCAGCGGGGATAA_440307	gi|2617120427|dbj|AP027829.1|	100.0	25.0	0.0	0.0	3.0	27.0	1723893.0	1723869.0	0.006	50.1	2617120427.0	AP027829	4915580.0	562	Escherichia coli 2017.17.03CC DNA, complete genome
30356	CGGTGTTCCCCGCGCCAGCGGGGATAA	0.966946	4.48275	E. coli (GenomeTrakr, PRJNA230969)	CGGTGTTCCCCGCGCCAGCGGGGATAA_440307	gi|2617120427|dbj|AP027829.1|	100.0	25.0	0.0	0.0	3.0	27.0	1723954.0	1723930.0	0.006	50.1	2617120427.0	AP027829	4915580.0	562	Escherichia coli 2017.17.03CC DNA, complete genome
30357	CGGTGTTCCCCGCGCCAGCGGGGATAA	0.966946	4.48275	E. coli (GenomeTrakr, PRJNA230969)	CGGTGTTCCCCGCGCCAGCGGGGATAA_440307	gi|2617106317|dbj|AP027813.1|	100.0	27.0	0.0	0.0	1.0	27.0	1028102.0	1028128.0	0.000383	54.0	2617106317.0	AP027813	4752396.0	562	Escherichia coli 2017.13.01CC DNA, complete genome
30358	CGGTGTTCCCCGCGCCAGCGGGGATAA	0.966946	4.48275	E. coli (GenomeTrakr, PRJNA230969)	CGGTGTTCCCCGCGCCAGCGGGGATAA_440307	gi|2617106317|dbj|AP027813.1|	100.0	27.0	0.0	0.0	1.0	27.0	1055486.0	1055512.0	0.000383	54.0	2617106317.0	AP027813	4752396.0	562	Escherichia coli 2017.13.01CC DNA, complete genome
30359	CGGTGTTCCCCGCGCCAGCGGGGATAA	0.966946	4.48275	E. coli (GenomeTrakr, PRJNA230969)	CGGTGTTCCCCGCGCCAGCGGGGATAA_440307	gi|2617106317|dbj|AP027813.1|	100.0	26.0	0.0	0.0	2.0	27.0	1028286.0	1028311.0	0.002	52.0	2617106317.0	AP027813	4752396.0	562	Escherichia coli 2017.13.01CC DNA, complete genome
30360	CGGTGTTCCCCGCGCCAGCGGGGATAA	0.966946	4.48275	E. coli (GenomeTrakr, PRJNA230969)	CGGTGTTCCCCGCGCCAGCGGGGATAA_440307	gi|2617106317|dbj|AP027813.1|	100.0	25.0	0.0	0.0	3.0	27.0	1027860.0	1027884.0	0.006	50.1	2617106317.0	AP027813	4752396.0	562	Escherichia coli 2017.13.01CC DNA, complete genome
30361	CGGTGTTCCCCGCGCCAGCGGGGATAA	0.966946	4.48275	E. coli (GenomeTrakr, PRJNA230969)	CGGTGTTCCCCGCGCCAGCGGGGATAA_440307	gi|2617106317|dbj|AP027813.1|	100.0	25.0	0.0	0.0	3.0	27.0	1027921.0	1027945.0	0.006	50.1	2617106317.0	AP027813	4752396.0	562	Escherichia coli 2017.13.01CC DNA, complete genome
30362	CGGTGTTCCCCGCGCCAGCGGGGATAA	0.966946	4.48275	E. coli (GenomeTrakr, PRJNA230969)	CGGTGTTCCCCGCGCCAGCGGGGATAA_440307	gi|2617106317|dbj|AP027813.1|	100.0	25.0	0.0	0.0	3.0	27.0	1027982.0	1028006.0	0.006	50.1	2617106317.0	AP027813	4752396.0	562	Escherichia coli 2017.13.01CC DNA, complete genome
30363	CGGTGTTCCCCGCGCCAGCGGGGATAA	0.966946	4.48275	E. coli (GenomeTrakr, PRJNA230969)	CGGTGTTCCCCGCGCCAGCGGGGATAA_440307	gi|2617106317|dbj|AP027813.1|	100.0	25.0	0.0	0.0	3.0	27.0	1028043.0	1028067.0	0.006	50.1	2617106317.0	AP027813	4752396.0	562	Escherichia coli 2017.13.01CC DNA, complete genome
30364	CGGTGTTCCCCGCGCCAGCGGGGATAA	0.966946	4.48275	E. coli (GenomeTrakr, PRJNA230969)	CGGTGTTCCCCGCGCCAGCGGGGATAA_440307	gi|2617106317|dbj|AP027813.1|	100.0	25.0	0.0	0.0	3.0	27.0	1028165.0	1028189.0	0.006	50.1	2617106317.0	AP027813	4752396.0	562	Escherichia coli 2017.13.01CC DNA, complete genome
30365	CGGTGTTCCCCGCGCCAGCGGGGATAA	0.966946	4.48275	E. coli (GenomeTrakr, PRJNA230969)	CGGTGTTCCCCGCGCCAGCGGGGATAA_440307	gi|2617106317|dbj|AP027813.1|	100.0	25.0	0.0	0.0	3.0	27.0	1028226.0	1028250.0	0.006	50.1	2617106317.0	AP027813	4752396.0	562	Escherichia coli 2017.13.01CC DNA, complete genome
30366	CGGTGTTCCCCGCGCCAGCGGGGATAA	0.966946	4.48275	E. coli (GenomeTrakr, PRJNA230969)	CGGTGTTCCCCGCGCCAGCGGGGATAA_440307	gi|2617106317|dbj|AP027813.1|	100.0	25.0	0.0	0.0	3.0	27.0	1055427.0	1055451.0	0.006	50.1	2617106317.0	AP027813	4752396.0	562	Escherichia coli 2017.13.01CC DNA, complete genome
30367	CGGTGTTCCCCGCGCCAGCGGGGATAA	0.966946	4.48275	E. coli (GenomeTrakr, PRJNA230969)	CGGTGTTCCCCGCGCCAGCGGGGATAA_440307	gi|2617106317|dbj|AP027813.1|	100.0	25.0	0.0	0.0	3.0	27.0	1055549.0	1055573.0	0.006	50.1	2617106317.0	AP027813	4752396.0	562	Escherichia coli 2017.13.01CC DNA, complete genome
30368	CGGTGTTCCCCGCGCCAGCGGGGATAA	0.966946	4.48275	E. coli (GenomeTrakr, PRJNA230969)	CGGTGTTCCCCGCGCCAGCGGGGATAA_440307	gi|2617106317|dbj|AP027813.1|	100.0	25.0	0.0	0.0	3.0	27.0	1055610.0	1055634.0	0.006	50.1	2617106317.0	AP027813	4752396.0	562	Escherichia coli 2017.13.01CC DNA, complete genome
30369	CGGTGTTCCCCGCGCCAGCGGGGATAA	0.966946	4.48275	E. coli (GenomeTrakr, PRJNA230969)	CGGTGTTCCCCGCGCCAGCGGGGATAA_440307	gi|2617106317|dbj|AP027813.1|	100.0	25.0	0.0	0.0	3.0	27.0	1055671.0	1055695.0	0.006	50.1	2617106317.0	AP027813	4752396.0	562	Escherichia coli 2017.13.01CC DNA, complete genome
30370	CGGTGTTCCCCGCGCCAGCGGGGATAA	0.966946	4.48275	E. coli (GenomeTrakr, PRJNA230969)	CGGTGTTCCCCGCGCCAGCGGGGATAA_440307	gi|2617097219|dbj|AP027800.1|	100.0	27.0	0.0	0.0	1.0	27.0	962674.0	962700.0	0.000383	54.0	2617097219.0	AP027800	4665852.0	562	Escherichia coli 2017.10.01CC DNA, complete genome
30371	CGGTGTTCCCCGCGCCAGCGGGGATAA	0.966946	4.48275	E. coli (GenomeTrakr, PRJNA230969)	CGGTGTTCCCCGCGCCAGCGGGGATAA_440307	gi|2617097219|dbj|AP027800.1|	100.0	25.0	0.0	0.0	3.0	27.0	962554.0	962578.0	0.006	50.1	2617097219.0	AP027800	4665852.0	562	Escherichia coli 2017.10.01CC DNA, complete genome
30372	CGGTGTTCCCCGCGCCAGCGGGGATAA	0.966946	4.48275	E. coli (GenomeTrakr, PRJNA230969)	CGGTGTTCCCCGCGCCAGCGGGGATAA_440307	gi|2617097219|dbj|AP027800.1|	100.0	25.0	0.0	0.0	3.0	27.0	962615.0	962639.0	0.006	50.1	2617097219.0	AP027800	4665852.0	562	Escherichia coli 2017.10.01CC DNA, complete genome
30373	CGGTGTTCCCCGCGCCAGCGGGGATAA	0.966946	4.48275	E. coli (GenomeTrakr, PRJNA230969)	CGGTGTTCCCCGCGCCAGCGGGGATAA_440307	gi|2617091837|dbj|AP027790.1|	100.0	27.0	0.0	0.0	1.0	27.0	1068673.0	1068699.0	0.000383	54.0	2617091837.0	AP027790	4875672.0	562	Escherichia coli 2017.06.05CC DNA, complete genome
30374	CGGTGTTCCCCGCGCCAGCGGGGATAA	0.966946	4.48275	E. coli (GenomeTrakr, PRJNA230969)	CGGTGTTCCCCGCGCCAGCGGGGATAA_440307	gi|2617091837|dbj|AP027790.1|	100.0	25.0	0.0	0.0	3.0	27.0	1068431.0	1068455.0	0.006	50.1	2617091837.0	AP027790	4875672.0	562	Escherichia coli 2017.06.05CC DNA, complete genome
30375	CGGTGTTCCCCGCGCCAGCGGGGATAA	0.966946	4.48275	E. coli (GenomeTrakr, PRJNA230969)	CGGTGTTCCCCGCGCCAGCGGGGATAA_440307	gi|2617091837|dbj|AP027790.1|	100.0	25.0	0.0	0.0	3.0	27.0	1068492.0	1068516.0	0.006	50.1	2617091837.0	AP027790	4875672.0	562	Escherichia coli 2017.06.05CC DNA, complete genome
30376	CGGTGTTCCCCGCGCCAGCGGGGATAA	0.966946	4.48275	E. coli (GenomeTrakr, PRJNA230969)	CGGTGTTCCCCGCGCCAGCGGGGATAA_440307	gi|2617091837|dbj|AP027790.1|	100.0	25.0	0.0	0.0	3.0	27.0	1068553.0	1068577.0	0.006	50.1	2617091837.0	AP027790	4875672.0	562	Escherichia coli 2017.06.05CC DNA, complete genome
30377	CGGTGTTCCCCGCGCCAGCGGGGATAA	0.966946	4.48275	E. coli (GenomeTrakr, PRJNA230969)	CGGTGTTCCCCGCGCCAGCGGGGATAA_440307	gi|2617091837|dbj|AP027790.1|	100.0	25.0	0.0	0.0	3.0	27.0	1068614.0	1068638.0	0.006	50.1	2617091837.0	AP027790	4875672.0	562	Escherichia coli 2017.06.05CC DNA, complete genome
30378	CGGTGTTCCCCGCGCCAGCGGGGATAA	0.966946	4.48275	E. coli (GenomeTrakr, PRJNA230969)	CGGTGTTCCCCGCGCCAGCGGGGATAA_440307	gi|2617091837|dbj|AP027790.1|	100.0	25.0	0.0	0.0	3.0	27.0	1068736.0	1068760.0	0.006	50.1	2617091837.0	AP027790	4875672.0	562	Escherichia coli 2017.06.05CC DNA, complete genome
30379	CGGTGTTCCCCGCGCCAGCGGGGATAA	0.966946	4.48275	E. coli (GenomeTrakr, PRJNA230969)	CGGTGTTCCCCGCGCCAGCGGGGATAA_440307	gi|2617091837|dbj|AP027790.1|	100.0	25.0	0.0	0.0	3.0	27.0	1068797.0	1068821.0	0.006	50.1	2617091837.0	AP027790	4875672.0	562	Escherichia coli 2017.06.05CC DNA, complete genome
30380	CGGTGTTCCCCGCGCCAGCGGGGATAA	0.966946	4.48275	E. coli (GenomeTrakr, PRJNA230969)	CGGTGTTCCCCGCGCCAGCGGGGATAA_440307	gi|2617091837|dbj|AP027790.1|	100.0	25.0	0.0	0.0	3.0	27.0	1068858.0	1068882.0	0.006	50.1	2617091837.0	AP027790	4875672.0	562	Escherichia coli 2017.06.05CC DNA, complete genome
30381	CGGTGTTCCCCGCGCCAGCGGGGATAA	0.966946	4.48275	E. coli (GenomeTrakr, PRJNA230969)	CGGTGTTCCCCGCGCCAGCGGGGATAA_440307	gi|2617091837|dbj|AP027790.1|	100.0	25.0	0.0	0.0	3.0	27.0	1087087.0	1087111.0	0.006	50.1	2617091837.0	AP027790	4875672.0	562	Escherichia coli 2017.06.05CC DNA, complete genome
30382	CGGTGTTCCCCGCGCCAGCGGGGATAA	0.966946	4.48275	E. coli (GenomeTrakr, PRJNA230969)	CGGTGTTCCCCGCGCCAGCGGGGATAA_440307	gi|2617091837|dbj|AP027790.1|	100.0	25.0	0.0	0.0	3.0	27.0	1087148.0	1087172.0	0.006	50.1	2617091837.0	AP027790	4875672.0	562	Escherichia coli 2017.06.05CC DNA, complete genome
30383	CGGTGTTCCCCGCGCCAGCGGGGATAA	0.966946	4.48275	E. coli (GenomeTrakr, PRJNA230969)	CGGTGTTCCCCGCGCCAGCGGGGATAA_440307	gi|2617091837|dbj|AP027790.1|	100.0	25.0	0.0	0.0	3.0	27.0	1087209.0	1087233.0	0.006	50.1	2617091837.0	AP027790	4875672.0	562	Escherichia coli 2017.06.05CC DNA, complete genome
30384	CGGTGTTCCCCGCGCCAGCGGGGATAA	0.966946	4.48275	E. coli (GenomeTrakr, PRJNA230969)	CGGTGTTCCCCGCGCCAGCGGGGATAA_440307	gi|2617091837|dbj|AP027790.1|	100.0	25.0	0.0	0.0	3.0	27.0	1087270.0	1087294.0	0.006	50.1	2617091837.0	AP027790	4875672.0	562	Escherichia coli 2017.06.05CC DNA, complete genome
30385	CGGTGTTCCCCGCGCCAGCGGGGATAA	0.966946	4.48275	E. coli (GenomeTrakr, PRJNA230969)	CGGTGTTCCCCGCGCCAGCGGGGATAA_440307	gi|2617086567|dbj|AP027788.1|	100.0	27.0	0.0	0.0	1.0	27.0	3740011.0	3739985.0	0.000383	54.0	2617086567.0	AP027788	4847646.0	562	Escherichia coli 2017.04.02CC DNA, complete genome
30386	CGGTGTTCCCCGCGCCAGCGGGGATAA	0.966946	4.48275	E. coli (GenomeTrakr, PRJNA230969)	CGGTGTTCCCCGCGCCAGCGGGGATAA_440307	gi|2617086567|dbj|AP027788.1|	100.0	26.0	0.0	0.0	2.0	27.0	3739339.0	3739314.0	0.002	52.0	2617086567.0	AP027788	4847646.0	562	Escherichia coli 2017.04.02CC DNA, complete genome
30387	CGGTGTTCCCCGCGCCAGCGGGGATAA	0.966946	4.48275	E. coli (GenomeTrakr, PRJNA230969)	CGGTGTTCCCCGCGCCAGCGGGGATAA_440307	gi|2617086567|dbj|AP027788.1|	100.0	25.0	0.0	0.0	3.0	27.0	3712878.0	3712854.0	0.006	50.1	2617086567.0	AP027788	4847646.0	562	Escherichia coli 2017.04.02CC DNA, complete genome
30388	CGGTGTTCCCCGCGCCAGCGGGGATAA	0.966946	4.48275	E. coli (GenomeTrakr, PRJNA230969)	CGGTGTTCCCCGCGCCAGCGGGGATAA_440307	gi|2617086567|dbj|AP027788.1|	100.0	25.0	0.0	0.0	3.0	27.0	3712939.0	3712915.0	0.006	50.1	2617086567.0	AP027788	4847646.0	562	Escherichia coli 2017.04.02CC DNA, complete genome
30389	CGGTGTTCCCCGCGCCAGCGGGGATAA	0.966946	4.48275	E. coli (GenomeTrakr, PRJNA230969)	CGGTGTTCCCCGCGCCAGCGGGGATAA_440307	gi|2617086567|dbj|AP027788.1|	100.0	25.0	0.0	0.0	3.0	27.0	3713000.0	3712976.0	0.006	50.1	2617086567.0	AP027788	4847646.0	562	Escherichia coli 2017.04.02CC DNA, complete genome
30390	CGGTGTTCCCCGCGCCAGCGGGGATAA	0.966946	4.48275	E. coli (GenomeTrakr, PRJNA230969)	CGGTGTTCCCCGCGCCAGCGGGGATAA_440307	gi|2617086567|dbj|AP027788.1|	100.0	25.0	0.0	0.0	3.0	27.0	3713061.0	3713037.0	0.006	50.1	2617086567.0	AP027788	4847646.0	562	Escherichia coli 2017.04.02CC DNA, complete genome
30391	CGGTGTTCCCCGCGCCAGCGGGGATAA	0.966946	4.48275	E. coli (GenomeTrakr, PRJNA230969)	CGGTGTTCCCCGCGCCAGCGGGGATAA_440307	gi|2617086567|dbj|AP027788.1|	100.0	25.0	0.0	0.0	3.0	27.0	3713122.0	3713098.0	0.006	50.1	2617086567.0	AP027788	4847646.0	562	Escherichia coli 2017.04.02CC DNA, complete genome
30392	CGGTGTTCCCCGCGCCAGCGGGGATAA	0.966946	4.48275	E. coli (GenomeTrakr, PRJNA230969)	CGGTGTTCCCCGCGCCAGCGGGGATAA_440307	gi|2617086567|dbj|AP027788.1|	100.0	25.0	0.0	0.0	3.0	27.0	3713183.0	3713159.0	0.006	50.1	2617086567.0	AP027788	4847646.0	562	Escherichia coli 2017.04.02CC DNA, complete genome
30393	CGGTGTTCCCCGCGCCAGCGGGGATAA	0.966946	4.48275	E. coli (GenomeTrakr, PRJNA230969)	CGGTGTTCCCCGCGCCAGCGGGGATAA_440307	gi|2617086567|dbj|AP027788.1|	100.0	25.0	0.0	0.0	3.0	27.0	3739094.0	3739070.0	0.006	50.1	2617086567.0	AP027788	4847646.0	562	Escherichia coli 2017.04.02CC DNA, complete genome
30394	CGGTGTTCCCCGCGCCAGCGGGGATAA	0.966946	4.48275	E. coli (GenomeTrakr, PRJNA230969)	CGGTGTTCCCCGCGCCAGCGGGGATAA_440307	gi|2617086567|dbj|AP027788.1|	100.0	25.0	0.0	0.0	3.0	27.0	3739155.0	3739131.0	0.006	50.1	2617086567.0	AP027788	4847646.0	562	Escherichia coli 2017.04.02CC DNA, complete genome
30395	CGGTGTTCCCCGCGCCAGCGGGGATAA	0.966946	4.48275	E. coli (GenomeTrakr, PRJNA230969)	CGGTGTTCCCCGCGCCAGCGGGGATAA_440307	gi|2617086567|dbj|AP027788.1|	100.0	25.0	0.0	0.0	3.0	27.0	3739216.0	3739192.0	0.006	50.1	2617086567.0	AP027788	4847646.0	562	Escherichia coli 2017.04.02CC DNA, complete genome
30396	CGGTGTTCCCCGCGCCAGCGGGGATAA	0.966946	4.48275	E. coli (GenomeTrakr, PRJNA230969)	CGGTGTTCCCCGCGCCAGCGGGGATAA_440307	gi|2617086567|dbj|AP027788.1|	100.0	25.0	0.0	0.0	3.0	27.0	3739277.0	3739253.0	0.006	50.1	2617086567.0	AP027788	4847646.0	562	Escherichia coli 2017.04.02CC DNA, complete genome
30397	CGGTGTTCCCCGCGCCAGCGGGGATAA	0.966946	4.48275	E. coli (GenomeTrakr, PRJNA230969)	CGGTGTTCCCCGCGCCAGCGGGGATAA_440307	gi|2617086567|dbj|AP027788.1|	100.0	25.0	0.0	0.0	3.0	27.0	3739399.0	3739375.0	0.006	50.1	2617086567.0	AP027788	4847646.0	562	Escherichia coli 2017.04.02CC DNA, complete genome
30398	CGGTGTTCCCCGCGCCAGCGGGGATAA	0.966946	4.48275	E. coli (GenomeTrakr, PRJNA230969)	CGGTGTTCCCCGCGCCAGCGGGGATAA_440307	gi|2617086567|dbj|AP027788.1|	100.0	25.0	0.0	0.0	3.0	27.0	3739460.0	3739436.0	0.006	50.1	2617086567.0	AP027788	4847646.0	562	Escherichia coli 2017.04.02CC DNA, complete genome
30399	CGGTGTTCCCCGCGCCAGCGGGGATAA	0.966946	4.48275	E. coli (GenomeTrakr, PRJNA230969)	CGGTGTTCCCCGCGCCAGCGGGGATAA_440307	gi|2617086567|dbj|AP027788.1|	100.0	25.0	0.0	0.0	3.0	27.0	3739521.0	3739497.0	0.006	50.1	2617086567.0	AP027788	4847646.0	562	Escherichia coli 2017.04.02CC DNA, complete genome
30400	CGGTGTTCCCCGCGCCAGCGGGGATAA	0.966946	4.48275	E. coli (GenomeTrakr, PRJNA230969)	CGGTGTTCCCCGCGCCAGCGGGGATAA_440307	gi|2617086567|dbj|AP027788.1|	100.0	25.0	0.0	0.0	3.0	27.0	3739582.0	3739558.0	0.006	50.1	2617086567.0	AP027788	4847646.0	562	Escherichia coli 2017.04.02CC DNA, complete genome
30401	CGGTGTTCCCCGCGCCAGCGGGGATAA	0.966946	4.48275	E. coli (GenomeTrakr, PRJNA230969)	CGGTGTTCCCCGCGCCAGCGGGGATAA_440307	gi|2617086567|dbj|AP027788.1|	100.0	25.0	0.0	0.0	3.0	27.0	3739643.0	3739619.0	0.006	50.1	2617086567.0	AP027788	4847646.0	562	Escherichia coli 2017.04.02CC DNA, complete genome
30402	CGGTGTTCCCCGCGCCAGCGGGGATAA	0.966946	4.48275	E. coli (GenomeTrakr, PRJNA230969)	CGGTGTTCCCCGCGCCAGCGGGGATAA_440307	gi|2617086567|dbj|AP027788.1|	100.0	25.0	0.0	0.0	3.0	27.0	3739704.0	3739680.0	0.006	50.1	2617086567.0	AP027788	4847646.0	562	Escherichia coli 2017.04.02CC DNA, complete genome
30403	CGGTGTTCCCCGCGCCAGCGGGGATAA	0.966946	4.48275	E. coli (GenomeTrakr, PRJNA230969)	CGGTGTTCCCCGCGCCAGCGGGGATAA_440307	gi|2617086567|dbj|AP027788.1|	100.0	25.0	0.0	0.0	3.0	27.0	3739765.0	3739741.0	0.006	50.1	2617086567.0	AP027788	4847646.0	562	Escherichia coli 2017.04.02CC DNA, complete genome
30404	CGGTGTTCCCCGCGCCAGCGGGGATAA	0.966946	4.48275	E. coli (GenomeTrakr, PRJNA230969)	CGGTGTTCCCCGCGCCAGCGGGGATAA_440307	gi|2617086567|dbj|AP027788.1|	100.0	25.0	0.0	0.0	3.0	27.0	3739826.0	3739802.0	0.006	50.1	2617086567.0	AP027788	4847646.0	562	Escherichia coli 2017.04.02CC DNA, complete genome
30405	CGGTGTTCCCCGCGCCAGCGGGGATAA	0.966946	4.48275	E. coli (GenomeTrakr, PRJNA230969)	CGGTGTTCCCCGCGCCAGCGGGGATAA_440307	gi|2617086567|dbj|AP027788.1|	100.0	25.0	0.0	0.0	3.0	27.0	3739887.0	3739863.0	0.006	50.1	2617086567.0	AP027788	4847646.0	562	Escherichia coli 2017.04.02CC DNA, complete genome
30406	CGGTGTTCCCCGCGCCAGCGGGGATAA	0.966946	4.48275	E. coli (GenomeTrakr, PRJNA230969)	CGGTGTTCCCCGCGCCAGCGGGGATAA_440307	gi|2617086567|dbj|AP027788.1|	100.0	25.0	0.0	0.0	3.0	27.0	3739948.0	3739924.0	0.006	50.1	2617086567.0	AP027788	4847646.0	562	Escherichia coli 2017.04.02CC DNA, complete genome
30407	CGGTGTTCCCCGCGCCAGCGGGGATAA	0.966946	4.48275	E. coli (GenomeTrakr, PRJNA230969)	CGGTGTTCCCCGCGCCAGCGGGGATAA_440307	gi|2617086567|dbj|AP027788.1|	100.0	25.0	0.0	0.0	3.0	27.0	3740070.0	3740046.0	0.006	50.1	2617086567.0	AP027788	4847646.0	562	Escherichia coli 2017.04.02CC DNA, complete genome
30408	CGGTGTTCCCCGCGCCAGCGGGGATAA	0.966946	4.48275	E. coli (GenomeTrakr, PRJNA230969)	CGGTGTTCCCCGCGCCAGCGGGGATAA_440307	gi|2617086567|dbj|AP027788.1|	100.0	25.0	0.0	0.0	3.0	27.0	3740131.0	3740107.0	0.006	50.1	2617086567.0	AP027788	4847646.0	562	Escherichia coli 2017.04.02CC DNA, complete genome
30409	CGGTGTTCCCCGCGCCAGCGGGGATAA	0.966946	4.48275	E. coli (GenomeTrakr, PRJNA230969)	CGGTGTTCCCCGCGCCAGCGGGGATAA_440307	gi|2617086567|dbj|AP027788.1|	100.0	25.0	0.0	0.0	3.0	27.0	3740192.0	3740168.0	0.006	50.1	2617086567.0	AP027788	4847646.0	562	Escherichia coli 2017.04.02CC DNA, complete genome
30410	CGGTGTTCCCCGCGCCAGCGGGGATAA	0.966946	4.48275	E. coli (GenomeTrakr, PRJNA230969)	CGGTGTTCCCCGCGCCAGCGGGGATAA_440307	gi|2617086567|dbj|AP027788.1|	100.0	25.0	0.0	0.0	3.0	27.0	3740253.0	3740229.0	0.006	50.1	2617086567.0	AP027788	4847646.0	562	Escherichia coli 2017.04.02CC DNA, complete genome
30411	CGGTGTTCCCCGCGCCAGCGGGGATAA	0.966946	4.48275	E. coli (GenomeTrakr, PRJNA230969)	CGGTGTTCCCCGCGCCAGCGGGGATAA_440307	gi|2617080742|dbj|AP027783.1|	100.0	27.0	0.0	0.0	1.0	27.0	862915.0	862889.0	0.000383	54.0	2617080742.0	AP027783	4778214.0	562	Escherichia coli 2017-03-3CC DNA, complete genome
30412	CGGTGTTCCCCGCGCCAGCGGGGATAA	0.966946	4.48275	E. coli (GenomeTrakr, PRJNA230969)	CGGTGTTCCCCGCGCCAGCGGGGATAA_440307	gi|2617080742|dbj|AP027783.1|	100.0	26.0	0.0	0.0	2.0	27.0	1042612.0	1042637.0	0.002	52.0	2617080742.0	AP027783	4778214.0	562	Escherichia coli 2017-03-3CC DNA, complete genome
30413	CGGTGTTCCCCGCGCCAGCGGGGATAA	0.966946	4.48275	E. coli (GenomeTrakr, PRJNA230969)	CGGTGTTCCCCGCGCCAGCGGGGATAA_440307	gi|2617080742|dbj|AP027783.1|	100.0	25.0	0.0	0.0	3.0	27.0	862120.0	862096.0	0.006	50.1	2617080742.0	AP027783	4778214.0	562	Escherichia coli 2017-03-3CC DNA, complete genome
30414	CGGTGTTCCCCGCGCCAGCGGGGATAA	0.966946	4.48275	E. coli (GenomeTrakr, PRJNA230969)	CGGTGTTCCCCGCGCCAGCGGGGATAA_440307	gi|2617080742|dbj|AP027783.1|	100.0	25.0	0.0	0.0	3.0	27.0	862181.0	862157.0	0.006	50.1	2617080742.0	AP027783	4778214.0	562	Escherichia coli 2017-03-3CC DNA, complete genome
30415	CGGTGTTCCCCGCGCCAGCGGGGATAA	0.966946	4.48275	E. coli (GenomeTrakr, PRJNA230969)	CGGTGTTCCCCGCGCCAGCGGGGATAA_440307	gi|2617080742|dbj|AP027783.1|	100.0	25.0	0.0	0.0	3.0	27.0	862242.0	862218.0	0.006	50.1	2617080742.0	AP027783	4778214.0	562	Escherichia coli 2017-03-3CC DNA, complete genome
30416	CGGTGTTCCCCGCGCCAGCGGGGATAA	0.966946	4.48275	E. coli (GenomeTrakr, PRJNA230969)	CGGTGTTCCCCGCGCCAGCGGGGATAA_440307	gi|2617080742|dbj|AP027783.1|	100.0	25.0	0.0	0.0	3.0	27.0	862303.0	862279.0	0.006	50.1	2617080742.0	AP027783	4778214.0	562	Escherichia coli 2017-03-3CC DNA, complete genome
30417	CGGTGTTCCCCGCGCCAGCGGGGATAA	0.966946	4.48275	E. coli (GenomeTrakr, PRJNA230969)	CGGTGTTCCCCGCGCCAGCGGGGATAA_440307	gi|2617080742|dbj|AP027783.1|	100.0	25.0	0.0	0.0	3.0	27.0	862364.0	862340.0	0.006	50.1	2617080742.0	AP027783	4778214.0	562	Escherichia coli 2017-03-3CC DNA, complete genome
30418	CGGTGTTCCCCGCGCCAGCGGGGATAA	0.966946	4.48275	E. coli (GenomeTrakr, PRJNA230969)	CGGTGTTCCCCGCGCCAGCGGGGATAA_440307	gi|2617080742|dbj|AP027783.1|	100.0	25.0	0.0	0.0	3.0	27.0	862425.0	862401.0	0.006	50.1	2617080742.0	AP027783	4778214.0	562	Escherichia coli 2017-03-3CC DNA, complete genome
30419	CGGTGTTCCCCGCGCCAGCGGGGATAA	0.966946	4.48275	E. coli (GenomeTrakr, PRJNA230969)	CGGTGTTCCCCGCGCCAGCGGGGATAA_440307	gi|2617080742|dbj|AP027783.1|	100.0	25.0	0.0	0.0	3.0	27.0	862486.0	862462.0	0.006	50.1	2617080742.0	AP027783	4778214.0	562	Escherichia coli 2017-03-3CC DNA, complete genome
30420	CGGTGTTCCCCGCGCCAGCGGGGATAA	0.966946	4.48275	E. coli (GenomeTrakr, PRJNA230969)	CGGTGTTCCCCGCGCCAGCGGGGATAA_440307	gi|2617080742|dbj|AP027783.1|	100.0	25.0	0.0	0.0	3.0	27.0	862547.0	862523.0	0.006	50.1	2617080742.0	AP027783	4778214.0	562	Escherichia coli 2017-03-3CC DNA, complete genome
30421	CGGTGTTCCCCGCGCCAGCGGGGATAA	0.966946	4.48275	E. coli (GenomeTrakr, PRJNA230969)	CGGTGTTCCCCGCGCCAGCGGGGATAA_440307	gi|2617080742|dbj|AP027783.1|	100.0	25.0	0.0	0.0	3.0	27.0	862608.0	862584.0	0.006	50.1	2617080742.0	AP027783	4778214.0	562	Escherichia coli 2017-03-3CC DNA, complete genome
30422	CGGTGTTCCCCGCGCCAGCGGGGATAA	0.966946	4.48275	E. coli (GenomeTrakr, PRJNA230969)	CGGTGTTCCCCGCGCCAGCGGGGATAA_440307	gi|2617080742|dbj|AP027783.1|	100.0	25.0	0.0	0.0	3.0	27.0	862669.0	862645.0	0.006	50.1	2617080742.0	AP027783	4778214.0	562	Escherichia coli 2017-03-3CC DNA, complete genome
30423	CGGTGTTCCCCGCGCCAGCGGGGATAA	0.966946	4.48275	E. coli (GenomeTrakr, PRJNA230969)	CGGTGTTCCCCGCGCCAGCGGGGATAA_440307	gi|2617080742|dbj|AP027783.1|	100.0	25.0	0.0	0.0	3.0	27.0	862730.0	862706.0	0.006	50.1	2617080742.0	AP027783	4778214.0	562	Escherichia coli 2017-03-3CC DNA, complete genome
30424	CGGTGTTCCCCGCGCCAGCGGGGATAA	0.966946	4.48275	E. coli (GenomeTrakr, PRJNA230969)	CGGTGTTCCCCGCGCCAGCGGGGATAA_440307	gi|2617080742|dbj|AP027783.1|	100.0	25.0	0.0	0.0	3.0	27.0	862791.0	862767.0	0.006	50.1	2617080742.0	AP027783	4778214.0	562	Escherichia coli 2017-03-3CC DNA, complete genome
30425	CGGTGTTCCCCGCGCCAGCGGGGATAA	0.966946	4.48275	E. coli (GenomeTrakr, PRJNA230969)	CGGTGTTCCCCGCGCCAGCGGGGATAA_440307	gi|2617080742|dbj|AP027783.1|	100.0	25.0	0.0	0.0	3.0	27.0	862852.0	862828.0	0.006	50.1	2617080742.0	AP027783	4778214.0	562	Escherichia coli 2017-03-3CC DNA, complete genome
30426	CGGTGTTCCCCGCGCCAGCGGGGATAA	0.966946	4.48275	E. coli (GenomeTrakr, PRJNA230969)	CGGTGTTCCCCGCGCCAGCGGGGATAA_440307	gi|2617080742|dbj|AP027783.1|	100.0	25.0	0.0	0.0	3.0	27.0	862974.0	862950.0	0.006	50.1	2617080742.0	AP027783	4778214.0	562	Escherichia coli 2017-03-3CC DNA, complete genome
30427	CGGTGTTCCCCGCGCCAGCGGGGATAA	0.966946	4.48275	E. coli (GenomeTrakr, PRJNA230969)	CGGTGTTCCCCGCGCCAGCGGGGATAA_440307	gi|2617080742|dbj|AP027783.1|	100.0	25.0	0.0	0.0	3.0	27.0	863035.0	863011.0	0.006	50.1	2617080742.0	AP027783	4778214.0	562	Escherichia coli 2017-03-3CC DNA, complete genome
30428	CGGTGTTCCCCGCGCCAGCGGGGATAA	0.966946	4.48275	E. coli (GenomeTrakr, PRJNA230969)	CGGTGTTCCCCGCGCCAGCGGGGATAA_440307	gi|2617080742|dbj|AP027783.1|	100.0	25.0	0.0	0.0	3.0	27.0	863096.0	863072.0	0.006	50.1	2617080742.0	AP027783	4778214.0	562	Escherichia coli 2017-03-3CC DNA, complete genome
30429	CGGTGTTCCCCGCGCCAGCGGGGATAA	0.966946	4.48275	E. coli (GenomeTrakr, PRJNA230969)	CGGTGTTCCCCGCGCCAGCGGGGATAA_440307	gi|2617080742|dbj|AP027783.1|	100.0	25.0	0.0	0.0	3.0	27.0	1042491.0	1042515.0	0.006	50.1	2617080742.0	AP027783	4778214.0	562	Escherichia coli 2017-03-3CC DNA, complete genome
30430	CGGTGTTCCCCGCGCCAGCGGGGATAA	0.966946	4.48275	E. coli (GenomeTrakr, PRJNA230969)	CGGTGTTCCCCGCGCCAGCGGGGATAA_440307	gi|2617080742|dbj|AP027783.1|	100.0	25.0	0.0	0.0	3.0	27.0	1042552.0	1042576.0	0.006	50.1	2617080742.0	AP027783	4778214.0	562	Escherichia coli 2017-03-3CC DNA, complete genome
30431	CGGTGTTCCCCGCGCCAGCGGGGATAA	0.966946	4.48275	E. coli (GenomeTrakr, PRJNA230969)	CGGTGTTCCCCGCGCCAGCGGGGATAA_440307	gi|2617080742|dbj|AP027783.1|	100.0	25.0	0.0	0.0	3.0	27.0	1042674.0	1042698.0	0.006	50.1	2617080742.0	AP027783	4778214.0	562	Escherichia coli 2017-03-3CC DNA, complete genome
30432	CGGTGTTCCCCGCGCCAGCGGGGATAA	0.966946	4.48275	E. coli (GenomeTrakr, PRJNA230969)	CGGTGTTCCCCGCGCCAGCGGGGATAA_440307	gi|2617080742|dbj|AP027783.1|	100.0	25.0	0.0	0.0	3.0	27.0	1042735.0	1042759.0	0.006	50.1	2617080742.0	AP027783	4778214.0	562	Escherichia coli 2017-03-3CC DNA, complete genome
30433	CGGTGTTCCCCGCGCCAGCGGGGATAA	0.966946	4.48275	E. coli (GenomeTrakr, PRJNA230969)	CGGTGTTCCCCGCGCCAGCGGGGATAA_440307	gi|2617080742|dbj|AP027783.1|	100.0	25.0	0.0	0.0	3.0	27.0	1042796.0	1042820.0	0.006	50.1	2617080742.0	AP027783	4778214.0	562	Escherichia coli 2017-03-3CC DNA, complete genome
30434	CGGTGTTCCCCGCGCCAGCGGGGATAA	0.966946	4.48275	E. coli (GenomeTrakr, PRJNA230969)	CGGTGTTCCCCGCGCCAGCGGGGATAA_440307	gi|2617080742|dbj|AP027783.1|	100.0	25.0	0.0	0.0	3.0	27.0	1042856.0	1042880.0	0.006	50.1	2617080742.0	AP027783	4778214.0	562	Escherichia coli 2017-03-3CC DNA, complete genome
30435	CGGTGTTCCCCGCGCCAGCGGGGATAA	0.966946	4.48275	E. coli (GenomeTrakr, PRJNA230969)	CGGTGTTCCCCGCGCCAGCGGGGATAA_440307	gi|2617080742|dbj|AP027783.1|	100.0	25.0	0.0	0.0	3.0	27.0	1042917.0	1042941.0	0.006	50.1	2617080742.0	AP027783	4778214.0	562	Escherichia coli 2017-03-3CC DNA, complete genome
30436	CGGTGTTCCCCGCGCCAGCGGGGATAA	0.966946	4.48275	E. coli (GenomeTrakr, PRJNA230969)	CGGTGTTCCCCGCGCCAGCGGGGATAA_440307	gi|2617080742|dbj|AP027783.1|	100.0	25.0	0.0	0.0	3.0	27.0	1042978.0	1043002.0	0.006	50.1	2617080742.0	AP027783	4778214.0	562	Escherichia coli 2017-03-3CC DNA, complete genome
30437	CGGTGTTCCCCGCGCCAGCGGGGATAA	0.966946	4.48275	E. coli (GenomeTrakr, PRJNA230969)	CGGTGTTCCCCGCGCCAGCGGGGATAA_440307	gi|2617080742|dbj|AP027783.1|	100.0	25.0	0.0	0.0	3.0	27.0	1043039.0	1043063.0	0.006	50.1	2617080742.0	AP027783	4778214.0	562	Escherichia coli 2017-03-3CC DNA, complete genome
30438	CGGTGTTCCCCGCGCCAGCGGGGATAA	0.966946	4.48275	E. coli (GenomeTrakr, PRJNA230969)	CGGTGTTCCCCGCGCCAGCGGGGATAA_440307	gi|2617063636|dbj|AP027764.1|	100.0	27.0	0.0	0.0	1.0	27.0	1118726.0	1118752.0	0.000383	54.0	2617063636.0	AP027764	4992219.0	562	Escherichia coli 2017-02-2CC DNA, complete genome
30439	CGGTGTTCCCCGCGCCAGCGGGGATAA	0.966946	4.48275	E. coli (GenomeTrakr, PRJNA230969)	CGGTGTTCCCCGCGCCAGCGGGGATAA_440307	gi|2617063636|dbj|AP027764.1|	100.0	26.0	0.0	0.0	2.0	27.0	1118544.0	1118569.0	0.002	52.0	2617063636.0	AP027764	4992219.0	562	Escherichia coli 2017-02-2CC DNA, complete genome
30440	CGGTGTTCCCCGCGCCAGCGGGGATAA	0.966946	4.48275	E. coli (GenomeTrakr, PRJNA230969)	CGGTGTTCCCCGCGCCAGCGGGGATAA_440307	gi|2617063636|dbj|AP027764.1|	100.0	26.0	0.0	0.0	2.0	27.0	1119155.0	1119180.0	0.002	52.0	2617063636.0	AP027764	4992219.0	562	Escherichia coli 2017-02-2CC DNA, complete genome
30441	CGGTGTTCCCCGCGCCAGCGGGGATAA	0.966946	4.48275	E. coli (GenomeTrakr, PRJNA230969)	CGGTGTTCCCCGCGCCAGCGGGGATAA_440307	gi|2617063636|dbj|AP027764.1|	100.0	25.0	0.0	0.0	3.0	27.0	1117935.0	1117959.0	0.006	50.1	2617063636.0	AP027764	4992219.0	562	Escherichia coli 2017-02-2CC DNA, complete genome
30442	CGGTGTTCCCCGCGCCAGCGGGGATAA	0.966946	4.48275	E. coli (GenomeTrakr, PRJNA230969)	CGGTGTTCCCCGCGCCAGCGGGGATAA_440307	gi|2617063636|dbj|AP027764.1|	100.0	25.0	0.0	0.0	3.0	27.0	1117996.0	1118020.0	0.006	50.1	2617063636.0	AP027764	4992219.0	562	Escherichia coli 2017-02-2CC DNA, complete genome
30443	CGGTGTTCCCCGCGCCAGCGGGGATAA	0.966946	4.48275	E. coli (GenomeTrakr, PRJNA230969)	CGGTGTTCCCCGCGCCAGCGGGGATAA_440307	gi|2617063636|dbj|AP027764.1|	100.0	25.0	0.0	0.0	3.0	27.0	1118057.0	1118081.0	0.006	50.1	2617063636.0	AP027764	4992219.0	562	Escherichia coli 2017-02-2CC DNA, complete genome
30444	CGGTGTTCCCCGCGCCAGCGGGGATAA	0.966946	4.48275	E. coli (GenomeTrakr, PRJNA230969)	CGGTGTTCCCCGCGCCAGCGGGGATAA_440307	gi|2617063636|dbj|AP027764.1|	100.0	25.0	0.0	0.0	3.0	27.0	1118118.0	1118142.0	0.006	50.1	2617063636.0	AP027764	4992219.0	562	Escherichia coli 2017-02-2CC DNA, complete genome
30445	CGGTGTTCCCCGCGCCAGCGGGGATAA	0.966946	4.48275	E. coli (GenomeTrakr, PRJNA230969)	CGGTGTTCCCCGCGCCAGCGGGGATAA_440307	gi|2617063636|dbj|AP027764.1|	100.0	25.0	0.0	0.0	3.0	27.0	1118179.0	1118203.0	0.006	50.1	2617063636.0	AP027764	4992219.0	562	Escherichia coli 2017-02-2CC DNA, complete genome
30446	CGGTGTTCCCCGCGCCAGCGGGGATAA	0.966946	4.48275	E. coli (GenomeTrakr, PRJNA230969)	CGGTGTTCCCCGCGCCAGCGGGGATAA_440307	gi|2617063636|dbj|AP027764.1|	100.0	25.0	0.0	0.0	3.0	27.0	1118240.0	1118264.0	0.006	50.1	2617063636.0	AP027764	4992219.0	562	Escherichia coli 2017-02-2CC DNA, complete genome
30447	CGGTGTTCCCCGCGCCAGCGGGGATAA	0.966946	4.48275	E. coli (GenomeTrakr, PRJNA230969)	CGGTGTTCCCCGCGCCAGCGGGGATAA_440307	gi|2617063636|dbj|AP027764.1|	100.0	25.0	0.0	0.0	3.0	27.0	1118301.0	1118325.0	0.006	50.1	2617063636.0	AP027764	4992219.0	562	Escherichia coli 2017-02-2CC DNA, complete genome
30448	CGGTGTTCCCCGCGCCAGCGGGGATAA	0.966946	4.48275	E. coli (GenomeTrakr, PRJNA230969)	CGGTGTTCCCCGCGCCAGCGGGGATAA_440307	gi|2617063636|dbj|AP027764.1|	100.0	25.0	0.0	0.0	3.0	27.0	1118362.0	1118386.0	0.006	50.1	2617063636.0	AP027764	4992219.0	562	Escherichia coli 2017-02-2CC DNA, complete genome
30449	CGGTGTTCCCCGCGCCAGCGGGGATAA	0.966946	4.48275	E. coli (GenomeTrakr, PRJNA230969)	CGGTGTTCCCCGCGCCAGCGGGGATAA_440307	gi|2617063636|dbj|AP027764.1|	100.0	25.0	0.0	0.0	3.0	27.0	1118423.0	1118447.0	0.006	50.1	2617063636.0	AP027764	4992219.0	562	Escherichia coli 2017-02-2CC DNA, complete genome
30450	CGGTGTTCCCCGCGCCAGCGGGGATAA	0.966946	4.48275	E. coli (GenomeTrakr, PRJNA230969)	CGGTGTTCCCCGCGCCAGCGGGGATAA_440307	gi|2617063636|dbj|AP027764.1|	100.0	25.0	0.0	0.0	3.0	27.0	1118484.0	1118508.0	0.006	50.1	2617063636.0	AP027764	4992219.0	562	Escherichia coli 2017-02-2CC DNA, complete genome
30451	CGGTGTTCCCCGCGCCAGCGGGGATAA	0.966946	4.48275	E. coli (GenomeTrakr, PRJNA230969)	CGGTGTTCCCCGCGCCAGCGGGGATAA_440307	gi|2617063636|dbj|AP027764.1|	100.0	25.0	0.0	0.0	3.0	27.0	1118606.0	1118630.0	0.006	50.1	2617063636.0	AP027764	4992219.0	562	Escherichia coli 2017-02-2CC DNA, complete genome
30452	CGGTGTTCCCCGCGCCAGCGGGGATAA	0.966946	4.48275	E. coli (GenomeTrakr, PRJNA230969)	CGGTGTTCCCCGCGCCAGCGGGGATAA_440307	gi|2617063636|dbj|AP027764.1|	100.0	25.0	0.0	0.0	3.0	27.0	1118667.0	1118691.0	0.006	50.1	2617063636.0	AP027764	4992219.0	562	Escherichia coli 2017-02-2CC DNA, complete genome
30453	CGGTGTTCCCCGCGCCAGCGGGGATAA	0.966946	4.48275	E. coli (GenomeTrakr, PRJNA230969)	CGGTGTTCCCCGCGCCAGCGGGGATAA_440307	gi|2617063636|dbj|AP027764.1|	100.0	25.0	0.0	0.0	3.0	27.0	1118789.0	1118813.0	0.006	50.1	2617063636.0	AP027764	4992219.0	562	Escherichia coli 2017-02-2CC DNA, complete genome
30454	CGGTGTTCCCCGCGCCAGCGGGGATAA	0.966946	4.48275	E. coli (GenomeTrakr, PRJNA230969)	CGGTGTTCCCCGCGCCAGCGGGGATAA_440307	gi|2617063636|dbj|AP027764.1|	100.0	25.0	0.0	0.0	3.0	27.0	1118850.0	1118874.0	0.006	50.1	2617063636.0	AP027764	4992219.0	562	Escherichia coli 2017-02-2CC DNA, complete genome
30455	CGGTGTTCCCCGCGCCAGCGGGGATAA	0.966946	4.48275	E. coli (GenomeTrakr, PRJNA230969)	CGGTGTTCCCCGCGCCAGCGGGGATAA_440307	gi|2617063636|dbj|AP027764.1|	100.0	25.0	0.0	0.0	3.0	27.0	1118912.0	1118936.0	0.006	50.1	2617063636.0	AP027764	4992219.0	562	Escherichia coli 2017-02-2CC DNA, complete genome
30456	CGGTGTTCCCCGCGCCAGCGGGGATAA	0.966946	4.48275	E. coli (GenomeTrakr, PRJNA230969)	CGGTGTTCCCCGCGCCAGCGGGGATAA_440307	gi|2617063636|dbj|AP027764.1|	100.0	25.0	0.0	0.0	3.0	27.0	1118973.0	1118997.0	0.006	50.1	2617063636.0	AP027764	4992219.0	562	Escherichia coli 2017-02-2CC DNA, complete genome
30457	CGGTGTTCCCCGCGCCAGCGGGGATAA	0.966946	4.48275	E. coli (GenomeTrakr, PRJNA230969)	CGGTGTTCCCCGCGCCAGCGGGGATAA_440307	gi|2617063636|dbj|AP027764.1|	100.0	25.0	0.0	0.0	3.0	27.0	1119034.0	1119058.0	0.006	50.1	2617063636.0	AP027764	4992219.0	562	Escherichia coli 2017-02-2CC DNA, complete genome
30458	CGGTGTTCCCCGCGCCAGCGGGGATAA	0.966946	4.48275	E. coli (GenomeTrakr, PRJNA230969)	CGGTGTTCCCCGCGCCAGCGGGGATAA_440307	gi|2617063636|dbj|AP027764.1|	100.0	25.0	0.0	0.0	3.0	27.0	1119095.0	1119119.0	0.006	50.1	2617063636.0	AP027764	4992219.0	562	Escherichia coli 2017-02-2CC DNA, complete genome
30459	CGGTGTTCCCCGCGCCAGCGGGGATAA	0.966946	4.48275	E. coli (GenomeTrakr, PRJNA230969)	CGGTGTTCCCCGCGCCAGCGGGGATAA_440307	gi|2617063636|dbj|AP027764.1|	100.0	25.0	0.0	0.0	3.0	27.0	1119217.0	1119241.0	0.006	50.1	2617063636.0	AP027764	4992219.0	562	Escherichia coli 2017-02-2CC DNA, complete genome
30460	CGGTGTTCCCCGCGCCAGCGGGGATAA	0.966946	4.48275	E. coli (GenomeTrakr, PRJNA230969)	CGGTGTTCCCCGCGCCAGCGGGGATAA_440307	gi|2617063636|dbj|AP027764.1|	100.0	25.0	0.0	0.0	3.0	27.0	1119278.0	1119302.0	0.006	50.1	2617063636.0	AP027764	4992219.0	562	Escherichia coli 2017-02-2CC DNA, complete genome
30461	CGGTGTTCCCCGCGCCAGCGGGGATAA	0.966946	4.48275	E. coli (GenomeTrakr, PRJNA230969)	CGGTGTTCCCCGCGCCAGCGGGGATAA_440307	gi|2617063636|dbj|AP027764.1|	100.0	25.0	0.0	0.0	3.0	27.0	1119339.0	1119363.0	0.006	50.1	2617063636.0	AP027764	4992219.0	562	Escherichia coli 2017-02-2CC DNA, complete genome
30462	CGGTGTTCCCCGCGCCAGCGGGGATAA	0.966946	4.48275	E. coli (GenomeTrakr, PRJNA230969)	CGGTGTTCCCCGCGCCAGCGGGGATAA_440307	gi|2617063636|dbj|AP027764.1|	100.0	24.0	0.0	0.0	4.0	27.0	1091450.0	1091473.0	0.024	48.1	2617063636.0	AP027764	4992219.0	562	Escherichia coli 2017-02-2CC DNA, complete genome
30463	CGGTGTTCCCCGCGCCAGCGGGGATAA	0.966946	4.48275	E. coli (GenomeTrakr, PRJNA230969)	CGGTGTTCCCCGCGCCAGCGGGGATAA_440307	gi|2617025872|dbj|AP027709.1|	100.0	27.0	0.0	0.0	1.0	27.0	1090336.0	1090362.0	0.000383	54.0	2617025872.0	AP027709	5042533.0	562	Escherichia coli PSS-15 DNA, complete genome
30464	CGGTGTTCCCCGCGCCAGCGGGGATAA	0.966946	4.48275	E. coli (GenomeTrakr, PRJNA230969)	CGGTGTTCCCCGCGCCAGCGGGGATAA_440307	gi|2617025872|dbj|AP027709.1|	100.0	27.0	0.0	0.0	1.0	27.0	1091251.0	1091277.0	0.000383	54.0	2617025872.0	AP027709	5042533.0	562	Escherichia coli PSS-15 DNA, complete genome
30465	CGGTGTTCCCCGCGCCAGCGGGGATAA	0.966946	4.48275	E. coli (GenomeTrakr, PRJNA230969)	CGGTGTTCCCCGCGCCAGCGGGGATAA_440307	gi|2617025872|dbj|AP027709.1|	100.0	27.0	0.0	0.0	1.0	27.0	1108530.0	1108556.0	0.000383	54.0	2617025872.0	AP027709	5042533.0	562	Escherichia coli PSS-15 DNA, complete genome
30466	CGGTGTTCCCCGCGCCAGCGGGGATAA	0.966946	4.48275	E. coli (GenomeTrakr, PRJNA230969)	CGGTGTTCCCCGCGCCAGCGGGGATAA_440307	gi|2617025872|dbj|AP027709.1|	100.0	27.0	0.0	0.0	1.0	27.0	1108652.0	1108678.0	0.000383	54.0	2617025872.0	AP027709	5042533.0	562	Escherichia coli PSS-15 DNA, complete genome
30467	CGGTGTTCCCCGCGCCAGCGGGGATAA	0.966946	4.48275	E. coli (GenomeTrakr, PRJNA230969)	CGGTGTTCCCCGCGCCAGCGGGGATAA_440307	gi|2617025872|dbj|AP027709.1|	100.0	27.0	0.0	0.0	1.0	27.0	1108713.0	1108739.0	0.000383	54.0	2617025872.0	AP027709	5042533.0	562	Escherichia coli PSS-15 DNA, complete genome
30468	CGGTGTTCCCCGCGCCAGCGGGGATAA	0.966946	4.48275	E. coli (GenomeTrakr, PRJNA230969)	CGGTGTTCCCCGCGCCAGCGGGGATAA_440307	gi|2617025872|dbj|AP027709.1|	100.0	27.0	0.0	0.0	1.0	27.0	1109140.0	1109166.0	0.000383	54.0	2617025872.0	AP027709	5042533.0	562	Escherichia coli PSS-15 DNA, complete genome
30469	CGGTGTTCCCCGCGCCAGCGGGGATAA	0.966946	4.48275	E. coli (GenomeTrakr, PRJNA230969)	CGGTGTTCCCCGCGCCAGCGGGGATAA_440307	gi|2617025872|dbj|AP027709.1|	100.0	26.0	0.0	0.0	2.0	27.0	1090215.0	1090240.0	0.002	52.0	2617025872.0	AP027709	5042533.0	562	Escherichia coli PSS-15 DNA, complete genome
30470	CGGTGTTCCCCGCGCCAGCGGGGATAA	0.966946	4.48275	E. coli (GenomeTrakr, PRJNA230969)	CGGTGTTCCCCGCGCCAGCGGGGATAA_440307	gi|2617025872|dbj|AP027709.1|	100.0	26.0	0.0	0.0	2.0	27.0	1090276.0	1090301.0	0.002	52.0	2617025872.0	AP027709	5042533.0	562	Escherichia coli PSS-15 DNA, complete genome
30471	CGGTGTTCCCCGCGCCAGCGGGGATAA	0.966946	4.48275	E. coli (GenomeTrakr, PRJNA230969)	CGGTGTTCCCCGCGCCAGCGGGGATAA_440307	gi|2617025872|dbj|AP027709.1|	100.0	26.0	0.0	0.0	2.0	27.0	1090642.0	1090667.0	0.002	52.0	2617025872.0	AP027709	5042533.0	562	Escherichia coli PSS-15 DNA, complete genome
30472	CGGTGTTCCCCGCGCCAGCGGGGATAA	0.966946	4.48275	E. coli (GenomeTrakr, PRJNA230969)	CGGTGTTCCCCGCGCCAGCGGGGATAA_440307	gi|2617025872|dbj|AP027709.1|	100.0	26.0	0.0	0.0	2.0	27.0	1090703.0	1090728.0	0.002	52.0	2617025872.0	AP027709	5042533.0	562	Escherichia coli PSS-15 DNA, complete genome
30473	CGGTGTTCCCCGCGCCAGCGGGGATAA	0.966946	4.48275	E. coli (GenomeTrakr, PRJNA230969)	CGGTGTTCCCCGCGCCAGCGGGGATAA_440307	gi|2617025872|dbj|AP027709.1|	100.0	26.0	0.0	0.0	2.0	27.0	1090764.0	1090789.0	0.002	52.0	2617025872.0	AP027709	5042533.0	562	Escherichia coli PSS-15 DNA, complete genome
30474	CGGTGTTCCCCGCGCCAGCGGGGATAA	0.966946	4.48275	E. coli (GenomeTrakr, PRJNA230969)	CGGTGTTCCCCGCGCCAGCGGGGATAA_440307	gi|2617025872|dbj|AP027709.1|	100.0	26.0	0.0	0.0	2.0	27.0	1090825.0	1090850.0	0.002	52.0	2617025872.0	AP027709	5042533.0	562	Escherichia coli PSS-15 DNA, complete genome
30475	CGGTGTTCCCCGCGCCAGCGGGGATAA	0.966946	4.48275	E. coli (GenomeTrakr, PRJNA230969)	CGGTGTTCCCCGCGCCAGCGGGGATAA_440307	gi|2617025872|dbj|AP027709.1|	100.0	26.0	0.0	0.0	2.0	27.0	1091069.0	1091094.0	0.002	52.0	2617025872.0	AP027709	5042533.0	562	Escherichia coli PSS-15 DNA, complete genome
30476	CGGTGTTCCCCGCGCCAGCGGGGATAA	0.966946	4.48275	E. coli (GenomeTrakr, PRJNA230969)	CGGTGTTCCCCGCGCCAGCGGGGATAA_440307	gi|2617025872|dbj|AP027709.1|	100.0	26.0	0.0	0.0	2.0	27.0	1109202.0	1109227.0	0.002	52.0	2617025872.0	AP027709	5042533.0	562	Escherichia coli PSS-15 DNA, complete genome
30477	CGGTGTTCCCCGCGCCAGCGGGGATAA	0.966946	4.48275	E. coli (GenomeTrakr, PRJNA230969)	CGGTGTTCCCCGCGCCAGCGGGGATAA_440307	gi|2617025872|dbj|AP027709.1|	100.0	25.0	0.0	0.0	3.0	27.0	1090155.0	1090179.0	0.006	50.1	2617025872.0	AP027709	5042533.0	562	Escherichia coli PSS-15 DNA, complete genome
30478	CGGTGTTCCCCGCGCCAGCGGGGATAA	0.966946	4.48275	E. coli (GenomeTrakr, PRJNA230969)	CGGTGTTCCCCGCGCCAGCGGGGATAA_440307	gi|2617025872|dbj|AP027709.1|	100.0	25.0	0.0	0.0	3.0	27.0	1090399.0	1090423.0	0.006	50.1	2617025872.0	AP027709	5042533.0	562	Escherichia coli PSS-15 DNA, complete genome
30479	CGGTGTTCCCCGCGCCAGCGGGGATAA	0.966946	4.48275	E. coli (GenomeTrakr, PRJNA230969)	CGGTGTTCCCCGCGCCAGCGGGGATAA_440307	gi|2617025872|dbj|AP027709.1|	100.0	25.0	0.0	0.0	3.0	27.0	1090460.0	1090484.0	0.006	50.1	2617025872.0	AP027709	5042533.0	562	Escherichia coli PSS-15 DNA, complete genome
30480	CGGTGTTCCCCGCGCCAGCGGGGATAA	0.966946	4.48275	E. coli (GenomeTrakr, PRJNA230969)	CGGTGTTCCCCGCGCCAGCGGGGATAA_440307	gi|2617025872|dbj|AP027709.1|	100.0	25.0	0.0	0.0	3.0	27.0	1090521.0	1090545.0	0.006	50.1	2617025872.0	AP027709	5042533.0	562	Escherichia coli PSS-15 DNA, complete genome
30481	CGGTGTTCCCCGCGCCAGCGGGGATAA	0.966946	4.48275	E. coli (GenomeTrakr, PRJNA230969)	CGGTGTTCCCCGCGCCAGCGGGGATAA_440307	gi|2617025872|dbj|AP027709.1|	100.0	25.0	0.0	0.0	3.0	27.0	1090582.0	1090606.0	0.006	50.1	2617025872.0	AP027709	5042533.0	562	Escherichia coli PSS-15 DNA, complete genome
30482	CGGTGTTCCCCGCGCCAGCGGGGATAA	0.966946	4.48275	E. coli (GenomeTrakr, PRJNA230969)	CGGTGTTCCCCGCGCCAGCGGGGATAA_440307	gi|2617025872|dbj|AP027709.1|	100.0	25.0	0.0	0.0	3.0	27.0	1090887.0	1090911.0	0.006	50.1	2617025872.0	AP027709	5042533.0	562	Escherichia coli PSS-15 DNA, complete genome
30483	CGGTGTTCCCCGCGCCAGCGGGGATAA	0.966946	4.48275	E. coli (GenomeTrakr, PRJNA230969)	CGGTGTTCCCCGCGCCAGCGGGGATAA_440307	gi|2617025872|dbj|AP027709.1|	100.0	25.0	0.0	0.0	3.0	27.0	1090948.0	1090972.0	0.006	50.1	2617025872.0	AP027709	5042533.0	562	Escherichia coli PSS-15 DNA, complete genome
30484	CGGTGTTCCCCGCGCCAGCGGGGATAA	0.966946	4.48275	E. coli (GenomeTrakr, PRJNA230969)	CGGTGTTCCCCGCGCCAGCGGGGATAA_440307	gi|2617025872|dbj|AP027709.1|	100.0	25.0	0.0	0.0	3.0	27.0	1091009.0	1091033.0	0.006	50.1	2617025872.0	AP027709	5042533.0	562	Escherichia coli PSS-15 DNA, complete genome
30485	CGGTGTTCCCCGCGCCAGCGGGGATAA	0.966946	4.48275	E. coli (GenomeTrakr, PRJNA230969)	CGGTGTTCCCCGCGCCAGCGGGGATAA_440307	gi|2617025872|dbj|AP027709.1|	100.0	25.0	0.0	0.0	3.0	27.0	1091131.0	1091155.0	0.006	50.1	2617025872.0	AP027709	5042533.0	562	Escherichia coli PSS-15 DNA, complete genome
30486	CGGTGTTCCCCGCGCCAGCGGGGATAA	0.966946	4.48275	E. coli (GenomeTrakr, PRJNA230969)	CGGTGTTCCCCGCGCCAGCGGGGATAA_440307	gi|2617025872|dbj|AP027709.1|	100.0	25.0	0.0	0.0	3.0	27.0	1091192.0	1091216.0	0.006	50.1	2617025872.0	AP027709	5042533.0	562	Escherichia coli PSS-15 DNA, complete genome
30487	CGGTGTTCCCCGCGCCAGCGGGGATAA	0.966946	4.48275	E. coli (GenomeTrakr, PRJNA230969)	CGGTGTTCCCCGCGCCAGCGGGGATAA_440307	gi|2617025872|dbj|AP027709.1|	100.0	25.0	0.0	0.0	3.0	27.0	1091314.0	1091338.0	0.006	50.1	2617025872.0	AP027709	5042533.0	562	Escherichia coli PSS-15 DNA, complete genome
30488	CGGTGTTCCCCGCGCCAGCGGGGATAA	0.966946	4.48275	E. coli (GenomeTrakr, PRJNA230969)	CGGTGTTCCCCGCGCCAGCGGGGATAA_440307	gi|2617025872|dbj|AP027709.1|	100.0	25.0	0.0	0.0	3.0	27.0	1108166.0	1108190.0	0.006	50.1	2617025872.0	AP027709	5042533.0	562	Escherichia coli PSS-15 DNA, complete genome
30489	CGGTGTTCCCCGCGCCAGCGGGGATAA	0.966946	4.48275	E. coli (GenomeTrakr, PRJNA230969)	CGGTGTTCCCCGCGCCAGCGGGGATAA_440307	gi|2617025872|dbj|AP027709.1|	100.0	25.0	0.0	0.0	3.0	27.0	1108227.0	1108251.0	0.006	50.1	2617025872.0	AP027709	5042533.0	562	Escherichia coli PSS-15 DNA, complete genome
30490	CGGTGTTCCCCGCGCCAGCGGGGATAA	0.966946	4.48275	E. coli (GenomeTrakr, PRJNA230969)	CGGTGTTCCCCGCGCCAGCGGGGATAA_440307	gi|2617025872|dbj|AP027709.1|	100.0	25.0	0.0	0.0	3.0	27.0	1108288.0	1108312.0	0.006	50.1	2617025872.0	AP027709	5042533.0	562	Escherichia coli PSS-15 DNA, complete genome
30491	CGGTGTTCCCCGCGCCAGCGGGGATAA	0.966946	4.48275	E. coli (GenomeTrakr, PRJNA230969)	CGGTGTTCCCCGCGCCAGCGGGGATAA_440307	gi|2617025872|dbj|AP027709.1|	100.0	25.0	0.0	0.0	3.0	27.0	1108349.0	1108373.0	0.006	50.1	2617025872.0	AP027709	5042533.0	562	Escherichia coli PSS-15 DNA, complete genome
30492	CGGTGTTCCCCGCGCCAGCGGGGATAA	0.966946	4.48275	E. coli (GenomeTrakr, PRJNA230969)	CGGTGTTCCCCGCGCCAGCGGGGATAA_440307	gi|2617025872|dbj|AP027709.1|	100.0	25.0	0.0	0.0	3.0	27.0	1108410.0	1108434.0	0.006	50.1	2617025872.0	AP027709	5042533.0	562	Escherichia coli PSS-15 DNA, complete genome
30493	CGGTGTTCCCCGCGCCAGCGGGGATAA	0.966946	4.48275	E. coli (GenomeTrakr, PRJNA230969)	CGGTGTTCCCCGCGCCAGCGGGGATAA_440307	gi|2617025872|dbj|AP027709.1|	100.0	25.0	0.0	0.0	3.0	27.0	1108471.0	1108495.0	0.006	50.1	2617025872.0	AP027709	5042533.0	562	Escherichia coli PSS-15 DNA, complete genome
30494	CGGTGTTCCCCGCGCCAGCGGGGATAA	0.966946	4.48275	E. coli (GenomeTrakr, PRJNA230969)	CGGTGTTCCCCGCGCCAGCGGGGATAA_440307	gi|2617025872|dbj|AP027709.1|	100.0	25.0	0.0	0.0	3.0	27.0	1108593.0	1108617.0	0.006	50.1	2617025872.0	AP027709	5042533.0	562	Escherichia coli PSS-15 DNA, complete genome
30495	CGGTGTTCCCCGCGCCAGCGGGGATAA	0.966946	4.48275	E. coli (GenomeTrakr, PRJNA230969)	CGGTGTTCCCCGCGCCAGCGGGGATAA_440307	gi|2617025872|dbj|AP027709.1|	100.0	25.0	0.0	0.0	3.0	27.0	1108776.0	1108800.0	0.006	50.1	2617025872.0	AP027709	5042533.0	562	Escherichia coli PSS-15 DNA, complete genome
30496	CGGTGTTCCCCGCGCCAGCGGGGATAA	0.966946	4.48275	E. coli (GenomeTrakr, PRJNA230969)	CGGTGTTCCCCGCGCCAGCGGGGATAA_440307	gi|2617025872|dbj|AP027709.1|	100.0	25.0	0.0	0.0	3.0	27.0	1108837.0	1108861.0	0.006	50.1	2617025872.0	AP027709	5042533.0	562	Escherichia coli PSS-15 DNA, complete genome
30497	CGGTGTTCCCCGCGCCAGCGGGGATAA	0.966946	4.48275	E. coli (GenomeTrakr, PRJNA230969)	CGGTGTTCCCCGCGCCAGCGGGGATAA_440307	gi|2617025872|dbj|AP027709.1|	100.0	25.0	0.0	0.0	3.0	27.0	1108898.0	1108922.0	0.006	50.1	2617025872.0	AP027709	5042533.0	562	Escherichia coli PSS-15 DNA, complete genome
30498	CGGTGTTCCCCGCGCCAGCGGGGATAA	0.966946	4.48275	E. coli (GenomeTrakr, PRJNA230969)	CGGTGTTCCCCGCGCCAGCGGGGATAA_440307	gi|2617025872|dbj|AP027709.1|	100.0	25.0	0.0	0.0	3.0	27.0	1108959.0	1108983.0	0.006	50.1	2617025872.0	AP027709	5042533.0	562	Escherichia coli PSS-15 DNA, complete genome
30499	CGGTGTTCCCCGCGCCAGCGGGGATAA	0.966946	4.48275	E. coli (GenomeTrakr, PRJNA230969)	CGGTGTTCCCCGCGCCAGCGGGGATAA_440307	gi|2617025872|dbj|AP027709.1|	100.0	25.0	0.0	0.0	3.0	27.0	1109020.0	1109044.0	0.006	50.1	2617025872.0	AP027709	5042533.0	562	Escherichia coli PSS-15 DNA, complete genome
30500	CGGTGTTCCCCGCGCCAGCGGGGATAA	0.966946	4.48275	E. coli (GenomeTrakr, PRJNA230969)	CGGTGTTCCCCGCGCCAGCGGGGATAA_440307	gi|2617025872|dbj|AP027709.1|	100.0	25.0	0.0	0.0	3.0	27.0	1109081.0	1109105.0	0.006	50.1	2617025872.0	AP027709	5042533.0	562	Escherichia coli PSS-15 DNA, complete genome
30501	CGGTGTTCCCCGCGCCAGCGGGGATAA	0.966946	4.48275	E. coli (GenomeTrakr, PRJNA230969)	CGGTGTTCCCCGCGCCAGCGGGGATAA_440307	gi|2617025872|dbj|AP027709.1|	100.0	25.0	0.0	0.0	3.0	27.0	1109264.0	1109288.0	0.006	50.1	2617025872.0	AP027709	5042533.0	562	Escherichia coli PSS-15 DNA, complete genome
30502	CGGTGTTCCCCGCGCCAGCGGGGATAA	0.966946	4.48275	E. coli (GenomeTrakr, PRJNA230969)	CGGTGTTCCCCGCGCCAGCGGGGATAA_440307	gi|2617021229|dbj|AP027704.1|	100.0	27.0	0.0	0.0	1.0	27.0	998792.0	998818.0	0.000383	54.0	2617021229.0	AP027704	4649078.0	562	Escherichia coli PSS-13 DNA, complete genome
30503	CGGTGTTCCCCGCGCCAGCGGGGATAA	0.966946	4.48275	E. coli (GenomeTrakr, PRJNA230969)	CGGTGTTCCCCGCGCCAGCGGGGATAA_440307	gi|2617021229|dbj|AP027704.1|	100.0	27.0	0.0	0.0	1.0	27.0	1026359.0	1026385.0	0.000383	54.0	2617021229.0	AP027704	4649078.0	562	Escherichia coli PSS-13 DNA, complete genome
30504	CGGTGTTCCCCGCGCCAGCGGGGATAA	0.966946	4.48275	E. coli (GenomeTrakr, PRJNA230969)	CGGTGTTCCCCGCGCCAGCGGGGATAA_440307	gi|2617021229|dbj|AP027704.1|	100.0	26.0	0.0	0.0	2.0	27.0	998610.0	998635.0	0.002	52.0	2617021229.0	AP027704	4649078.0	562	Escherichia coli PSS-13 DNA, complete genome
30505	CGGTGTTCCCCGCGCCAGCGGGGATAA	0.966946	4.48275	E. coli (GenomeTrakr, PRJNA230969)	CGGTGTTCCCCGCGCCAGCGGGGATAA_440307	gi|2617021229|dbj|AP027704.1|	100.0	26.0	0.0	0.0	2.0	27.0	999159.0	999184.0	0.002	52.0	2617021229.0	AP027704	4649078.0	562	Escherichia coli PSS-13 DNA, complete genome
30506	CGGTGTTCCCCGCGCCAGCGGGGATAA	0.966946	4.48275	E. coli (GenomeTrakr, PRJNA230969)	CGGTGTTCCCCGCGCCAGCGGGGATAA_440307	gi|2617021229|dbj|AP027704.1|	100.0	25.0	0.0	0.0	3.0	27.0	998489.0	998513.0	0.006	50.1	2617021229.0	AP027704	4649078.0	562	Escherichia coli PSS-13 DNA, complete genome
30507	CGGTGTTCCCCGCGCCAGCGGGGATAA	0.966946	4.48275	E. coli (GenomeTrakr, PRJNA230969)	CGGTGTTCCCCGCGCCAGCGGGGATAA_440307	gi|2617021229|dbj|AP027704.1|	100.0	25.0	0.0	0.0	3.0	27.0	998550.0	998574.0	0.006	50.1	2617021229.0	AP027704	4649078.0	562	Escherichia coli PSS-13 DNA, complete genome
30508	CGGTGTTCCCCGCGCCAGCGGGGATAA	0.966946	4.48275	E. coli (GenomeTrakr, PRJNA230969)	CGGTGTTCCCCGCGCCAGCGGGGATAA_440307	gi|2617021229|dbj|AP027704.1|	100.0	25.0	0.0	0.0	3.0	27.0	998672.0	998696.0	0.006	50.1	2617021229.0	AP027704	4649078.0	562	Escherichia coli PSS-13 DNA, complete genome
30509	CGGTGTTCCCCGCGCCAGCGGGGATAA	0.966946	4.48275	E. coli (GenomeTrakr, PRJNA230969)	CGGTGTTCCCCGCGCCAGCGGGGATAA_440307	gi|2617021229|dbj|AP027704.1|	100.0	25.0	0.0	0.0	3.0	27.0	998733.0	998757.0	0.006	50.1	2617021229.0	AP027704	4649078.0	562	Escherichia coli PSS-13 DNA, complete genome
30510	CGGTGTTCCCCGCGCCAGCGGGGATAA	0.966946	4.48275	E. coli (GenomeTrakr, PRJNA230969)	CGGTGTTCCCCGCGCCAGCGGGGATAA_440307	gi|2617021229|dbj|AP027704.1|	100.0	25.0	0.0	0.0	3.0	27.0	998855.0	998879.0	0.006	50.1	2617021229.0	AP027704	4649078.0	562	Escherichia coli PSS-13 DNA, complete genome
30511	CGGTGTTCCCCGCGCCAGCGGGGATAA	0.966946	4.48275	E. coli (GenomeTrakr, PRJNA230969)	CGGTGTTCCCCGCGCCAGCGGGGATAA_440307	gi|2617021229|dbj|AP027704.1|	100.0	25.0	0.0	0.0	3.0	27.0	998916.0	998940.0	0.006	50.1	2617021229.0	AP027704	4649078.0	562	Escherichia coli PSS-13 DNA, complete genome
30512	CGGTGTTCCCCGCGCCAGCGGGGATAA	0.966946	4.48275	E. coli (GenomeTrakr, PRJNA230969)	CGGTGTTCCCCGCGCCAGCGGGGATAA_440307	gi|2617021229|dbj|AP027704.1|	100.0	25.0	0.0	0.0	3.0	27.0	998977.0	999001.0	0.006	50.1	2617021229.0	AP027704	4649078.0	562	Escherichia coli PSS-13 DNA, complete genome
30513	CGGTGTTCCCCGCGCCAGCGGGGATAA	0.966946	4.48275	E. coli (GenomeTrakr, PRJNA230969)	CGGTGTTCCCCGCGCCAGCGGGGATAA_440307	gi|2617021229|dbj|AP027704.1|	100.0	25.0	0.0	0.0	3.0	27.0	999038.0	999062.0	0.006	50.1	2617021229.0	AP027704	4649078.0	562	Escherichia coli PSS-13 DNA, complete genome
30514	CGGTGTTCCCCGCGCCAGCGGGGATAA	0.966946	4.48275	E. coli (GenomeTrakr, PRJNA230969)	CGGTGTTCCCCGCGCCAGCGGGGATAA_440307	gi|2617021229|dbj|AP027704.1|	100.0	25.0	0.0	0.0	3.0	27.0	999099.0	999123.0	0.006	50.1	2617021229.0	AP027704	4649078.0	562	Escherichia coli PSS-13 DNA, complete genome
30515	CGGTGTTCCCCGCGCCAGCGGGGATAA	0.966946	4.48275	E. coli (GenomeTrakr, PRJNA230969)	CGGTGTTCCCCGCGCCAGCGGGGATAA_440307	gi|2617021229|dbj|AP027704.1|	100.0	25.0	0.0	0.0	3.0	27.0	1026300.0	1026324.0	0.006	50.1	2617021229.0	AP027704	4649078.0	562	Escherichia coli PSS-13 DNA, complete genome
30516	CGGTGTTCCCCGCGCCAGCGGGGATAA	0.966946	4.48275	E. coli (GenomeTrakr, PRJNA230969)	CGGTGTTCCCCGCGCCAGCGGGGATAA_440307	gi|2617021229|dbj|AP027704.1|	100.0	25.0	0.0	0.0	3.0	27.0	1026422.0	1026446.0	0.006	50.1	2617021229.0	AP027704	4649078.0	562	Escherichia coli PSS-13 DNA, complete genome
30517	CGGTGTTCCCCGCGCCAGCGGGGATAA	0.966946	4.48275	E. coli (GenomeTrakr, PRJNA230969)	CGGTGTTCCCCGCGCCAGCGGGGATAA_440307	gi|2617021229|dbj|AP027704.1|	100.0	25.0	0.0	0.0	3.0	27.0	1026483.0	1026507.0	0.006	50.1	2617021229.0	AP027704	4649078.0	562	Escherichia coli PSS-13 DNA, complete genome
30518	CGGTGTTCCCCGCGCCAGCGGGGATAA	0.966946	4.48275	E. coli (GenomeTrakr, PRJNA230969)	CGGTGTTCCCCGCGCCAGCGGGGATAA_440307	gi|2617021229|dbj|AP027704.1|	100.0	25.0	0.0	0.0	3.0	27.0	1026544.0	1026568.0	0.006	50.1	2617021229.0	AP027704	4649078.0	562	Escherichia coli PSS-13 DNA, complete genome
30519	CGGTGTTCCCCGCGCCAGCGGGGATAA	0.966946	4.48275	E. coli (GenomeTrakr, PRJNA230969)	CGGTGTTCCCCGCGCCAGCGGGGATAA_440307	gi|2617021229|dbj|AP027704.1|	100.0	25.0	0.0	0.0	3.0	27.0	1026605.0	1026629.0	0.006	50.1	2617021229.0	AP027704	4649078.0	562	Escherichia coli PSS-13 DNA, complete genome
30520	CGGTGTTCCCCGCGCCAGCGGGGATAA	0.966946	4.48275	E. coli (GenomeTrakr, PRJNA230969)	CGGTGTTCCCCGCGCCAGCGGGGATAA_440307	gi|2616984778|dbj|AP027666.1|	100.0	27.0	0.0	0.0	1.0	27.0	955513.0	955539.0	0.000383	54.0	2616984778.0	AP027666	4532196.0	562	Escherichia coli PSS-04 DNA, complete genome
30521	CGGTGTTCCCCGCGCCAGCGGGGATAA	0.966946	4.48275	E. coli (GenomeTrakr, PRJNA230969)	CGGTGTTCCCCGCGCCAGCGGGGATAA_440307	gi|2616984778|dbj|AP027666.1|	100.0	26.0	0.0	0.0	2.0	27.0	955270.0	955295.0	0.002	52.0	2616984778.0	AP027666	4532196.0	562	Escherichia coli PSS-04 DNA, complete genome
30522	CGGTGTTCCCCGCGCCAGCGGGGATAA	0.966946	4.48275	E. coli (GenomeTrakr, PRJNA230969)	CGGTGTTCCCCGCGCCAGCGGGGATAA_440307	gi|2616984778|dbj|AP027666.1|	100.0	26.0	0.0	0.0	2.0	27.0	955758.0	955783.0	0.002	52.0	2616984778.0	AP027666	4532196.0	562	Escherichia coli PSS-04 DNA, complete genome
30523	CGGTGTTCCCCGCGCCAGCGGGGATAA	0.966946	4.48275	E. coli (GenomeTrakr, PRJNA230969)	CGGTGTTCCCCGCGCCAGCGGGGATAA_440307	gi|2616984778|dbj|AP027666.1|	100.0	26.0	0.0	0.0	2.0	27.0	955819.0	955844.0	0.002	52.0	2616984778.0	AP027666	4532196.0	562	Escherichia coli PSS-04 DNA, complete genome
30524	CGGTGTTCCCCGCGCCAGCGGGGATAA	0.966946	4.48275	E. coli (GenomeTrakr, PRJNA230969)	CGGTGTTCCCCGCGCCAGCGGGGATAA_440307	gi|2616984778|dbj|AP027666.1|	100.0	25.0	0.0	0.0	3.0	27.0	955088.0	955112.0	0.006	50.1	2616984778.0	AP027666	4532196.0	562	Escherichia coli PSS-04 DNA, complete genome
30525	CGGTGTTCCCCGCGCCAGCGGGGATAA	0.966946	4.48275	E. coli (GenomeTrakr, PRJNA230969)	CGGTGTTCCCCGCGCCAGCGGGGATAA_440307	gi|2616984778|dbj|AP027666.1|	100.0	25.0	0.0	0.0	3.0	27.0	955149.0	955173.0	0.006	50.1	2616984778.0	AP027666	4532196.0	562	Escherichia coli PSS-04 DNA, complete genome
30526	CGGTGTTCCCCGCGCCAGCGGGGATAA	0.966946	4.48275	E. coli (GenomeTrakr, PRJNA230969)	CGGTGTTCCCCGCGCCAGCGGGGATAA_440307	gi|2616984778|dbj|AP027666.1|	100.0	25.0	0.0	0.0	3.0	27.0	955210.0	955234.0	0.006	50.1	2616984778.0	AP027666	4532196.0	562	Escherichia coli PSS-04 DNA, complete genome
30527	CGGTGTTCCCCGCGCCAGCGGGGATAA	0.966946	4.48275	E. coli (GenomeTrakr, PRJNA230969)	CGGTGTTCCCCGCGCCAGCGGGGATAA_440307	gi|2616984778|dbj|AP027666.1|	100.0	25.0	0.0	0.0	3.0	27.0	955332.0	955356.0	0.006	50.1	2616984778.0	AP027666	4532196.0	562	Escherichia coli PSS-04 DNA, complete genome
30528	CGGTGTTCCCCGCGCCAGCGGGGATAA	0.966946	4.48275	E. coli (GenomeTrakr, PRJNA230969)	CGGTGTTCCCCGCGCCAGCGGGGATAA_440307	gi|2616984778|dbj|AP027666.1|	100.0	25.0	0.0	0.0	3.0	27.0	955393.0	955417.0	0.006	50.1	2616984778.0	AP027666	4532196.0	562	Escherichia coli PSS-04 DNA, complete genome
30529	CGGTGTTCCCCGCGCCAGCGGGGATAA	0.966946	4.48275	E. coli (GenomeTrakr, PRJNA230969)	CGGTGTTCCCCGCGCCAGCGGGGATAA_440307	gi|2616984778|dbj|AP027666.1|	100.0	25.0	0.0	0.0	3.0	27.0	955454.0	955478.0	0.006	50.1	2616984778.0	AP027666	4532196.0	562	Escherichia coli PSS-04 DNA, complete genome
30530	CGGTGTTCCCCGCGCCAGCGGGGATAA	0.966946	4.48275	E. coli (GenomeTrakr, PRJNA230969)	CGGTGTTCCCCGCGCCAGCGGGGATAA_440307	gi|2616984778|dbj|AP027666.1|	100.0	25.0	0.0	0.0	3.0	27.0	955576.0	955600.0	0.006	50.1	2616984778.0	AP027666	4532196.0	562	Escherichia coli PSS-04 DNA, complete genome
30531	CGGTGTTCCCCGCGCCAGCGGGGATAA	0.966946	4.48275	E. coli (GenomeTrakr, PRJNA230969)	CGGTGTTCCCCGCGCCAGCGGGGATAA_440307	gi|2616984778|dbj|AP027666.1|	100.0	25.0	0.0	0.0	3.0	27.0	955637.0	955661.0	0.006	50.1	2616984778.0	AP027666	4532196.0	562	Escherichia coli PSS-04 DNA, complete genome
30532	CGGTGTTCCCCGCGCCAGCGGGGATAA	0.966946	4.48275	E. coli (GenomeTrakr, PRJNA230969)	CGGTGTTCCCCGCGCCAGCGGGGATAA_440307	gi|2616984778|dbj|AP027666.1|	100.0	25.0	0.0	0.0	3.0	27.0	955698.0	955722.0	0.006	50.1	2616984778.0	AP027666	4532196.0	562	Escherichia coli PSS-04 DNA, complete genome
30533	CGGTGTTCCCCGCGCCAGCGGGGATAA	0.966946	4.48275	E. coli (GenomeTrakr, PRJNA230969)	CGGTGTTCCCCGCGCCAGCGGGGATAA_440307	gi|2616967759|dbj|AP027642.1|	100.0	27.0	0.0	0.0	1.0	27.0	3268258.0	3268284.0	0.000383	54.0	2616967759.0	AP027642	4526666.0	562	Escherichia coli PSJ-32-1 DNA, complete genome
30534	CGGTGTTCCCCGCGCCAGCGGGGATAA	0.966946	4.48275	E. coli (GenomeTrakr, PRJNA230969)	CGGTGTTCCCCGCGCCAGCGGGGATAA_440307	gi|2616967759|dbj|AP027642.1|	100.0	26.0	0.0	0.0	2.0	27.0	3268015.0	3268040.0	0.002	52.0	2616967759.0	AP027642	4526666.0	562	Escherichia coli PSJ-32-1 DNA, complete genome
30535	CGGTGTTCCCCGCGCCAGCGGGGATAA	0.966946	4.48275	E. coli (GenomeTrakr, PRJNA230969)	CGGTGTTCCCCGCGCCAGCGGGGATAA_440307	gi|2616967759|dbj|AP027642.1|	100.0	26.0	0.0	0.0	2.0	27.0	3268503.0	3268528.0	0.002	52.0	2616967759.0	AP027642	4526666.0	562	Escherichia coli PSJ-32-1 DNA, complete genome
30536	CGGTGTTCCCCGCGCCAGCGGGGATAA	0.966946	4.48275	E. coli (GenomeTrakr, PRJNA230969)	CGGTGTTCCCCGCGCCAGCGGGGATAA_440307	gi|2616967759|dbj|AP027642.1|	100.0	26.0	0.0	0.0	2.0	27.0	3268564.0	3268589.0	0.002	52.0	2616967759.0	AP027642	4526666.0	562	Escherichia coli PSJ-32-1 DNA, complete genome
30537	CGGTGTTCCCCGCGCCAGCGGGGATAA	0.966946	4.48275	E. coli (GenomeTrakr, PRJNA230969)	CGGTGTTCCCCGCGCCAGCGGGGATAA_440307	gi|2616967759|dbj|AP027642.1|	100.0	25.0	0.0	0.0	3.0	27.0	3267833.0	3267857.0	0.006	50.1	2616967759.0	AP027642	4526666.0	562	Escherichia coli PSJ-32-1 DNA, complete genome
30538	CGGTGTTCCCCGCGCCAGCGGGGATAA	0.966946	4.48275	E. coli (GenomeTrakr, PRJNA230969)	CGGTGTTCCCCGCGCCAGCGGGGATAA_440307	gi|2616967759|dbj|AP027642.1|	100.0	25.0	0.0	0.0	3.0	27.0	3267894.0	3267918.0	0.006	50.1	2616967759.0	AP027642	4526666.0	562	Escherichia coli PSJ-32-1 DNA, complete genome
30539	CGGTGTTCCCCGCGCCAGCGGGGATAA	0.966946	4.48275	E. coli (GenomeTrakr, PRJNA230969)	CGGTGTTCCCCGCGCCAGCGGGGATAA_440307	gi|2616967759|dbj|AP027642.1|	100.0	25.0	0.0	0.0	3.0	27.0	3267955.0	3267979.0	0.006	50.1	2616967759.0	AP027642	4526666.0	562	Escherichia coli PSJ-32-1 DNA, complete genome
30540	CGGTGTTCCCCGCGCCAGCGGGGATAA	0.966946	4.48275	E. coli (GenomeTrakr, PRJNA230969)	CGGTGTTCCCCGCGCCAGCGGGGATAA_440307	gi|2616967759|dbj|AP027642.1|	100.0	25.0	0.0	0.0	3.0	27.0	3268077.0	3268101.0	0.006	50.1	2616967759.0	AP027642	4526666.0	562	Escherichia coli PSJ-32-1 DNA, complete genome
30541	CGGTGTTCCCCGCGCCAGCGGGGATAA	0.966946	4.48275	E. coli (GenomeTrakr, PRJNA230969)	CGGTGTTCCCCGCGCCAGCGGGGATAA_440307	gi|2616967759|dbj|AP027642.1|	100.0	25.0	0.0	0.0	3.0	27.0	3268138.0	3268162.0	0.006	50.1	2616967759.0	AP027642	4526666.0	562	Escherichia coli PSJ-32-1 DNA, complete genome
30542	CGGTGTTCCCCGCGCCAGCGGGGATAA	0.966946	4.48275	E. coli (GenomeTrakr, PRJNA230969)	CGGTGTTCCCCGCGCCAGCGGGGATAA_440307	gi|2616967759|dbj|AP027642.1|	100.0	25.0	0.0	0.0	3.0	27.0	3268199.0	3268223.0	0.006	50.1	2616967759.0	AP027642	4526666.0	562	Escherichia coli PSJ-32-1 DNA, complete genome
30543	CGGTGTTCCCCGCGCCAGCGGGGATAA	0.966946	4.48275	E. coli (GenomeTrakr, PRJNA230969)	CGGTGTTCCCCGCGCCAGCGGGGATAA_440307	gi|2616967759|dbj|AP027642.1|	100.0	25.0	0.0	0.0	3.0	27.0	3268321.0	3268345.0	0.006	50.1	2616967759.0	AP027642	4526666.0	562	Escherichia coli PSJ-32-1 DNA, complete genome
30544	CGGTGTTCCCCGCGCCAGCGGGGATAA	0.966946	4.48275	E. coli (GenomeTrakr, PRJNA230969)	CGGTGTTCCCCGCGCCAGCGGGGATAA_440307	gi|2616967759|dbj|AP027642.1|	100.0	25.0	0.0	0.0	3.0	27.0	3268382.0	3268406.0	0.006	50.1	2616967759.0	AP027642	4526666.0	562	Escherichia coli PSJ-32-1 DNA, complete genome
30545	CGGTGTTCCCCGCGCCAGCGGGGATAA	0.966946	4.48275	E. coli (GenomeTrakr, PRJNA230969)	CGGTGTTCCCCGCGCCAGCGGGGATAA_440307	gi|2616967759|dbj|AP027642.1|	100.0	25.0	0.0	0.0	3.0	27.0	3268443.0	3268467.0	0.006	50.1	2616967759.0	AP027642	4526666.0	562	Escherichia coli PSJ-32-1 DNA, complete genome
30546	CGGTGTTCCCCGCGCCAGCGGGGATAA	0.966946	4.48275	E. coli (GenomeTrakr, PRJNA230969)	CGGTGTTCCCCGCGCCAGCGGGGATAA_440307	gi|2616962121|dbj|AP027639.1|	100.0	27.0	0.0	0.0	1.0	27.0	1019532.0	1019558.0	0.000383	54.0	2616962121.0	AP027639	4660052.0	562	Escherichia coli PSJ-29 DNA, complete genome
30547	CGGTGTTCCCCGCGCCAGCGGGGATAA	0.966946	4.48275	E. coli (GenomeTrakr, PRJNA230969)	CGGTGTTCCCCGCGCCAGCGGGGATAA_440307	gi|2616962121|dbj|AP027639.1|	100.0	27.0	0.0	0.0	1.0	27.0	1019776.0	1019802.0	0.000383	54.0	2616962121.0	AP027639	4660052.0	562	Escherichia coli PSJ-29 DNA, complete genome
30548	CGGTGTTCCCCGCGCCAGCGGGGATAA	0.966946	4.48275	E. coli (GenomeTrakr, PRJNA230969)	CGGTGTTCCCCGCGCCAGCGGGGATAA_440307	gi|2616962121|dbj|AP027639.1|	100.0	26.0	0.0	0.0	2.0	27.0	1019289.0	1019314.0	0.002	52.0	2616962121.0	AP027639	4660052.0	562	Escherichia coli PSJ-29 DNA, complete genome
30549	CGGTGTTCCCCGCGCCAGCGGGGATAA	0.966946	4.48275	E. coli (GenomeTrakr, PRJNA230969)	CGGTGTTCCCCGCGCCAGCGGGGATAA_440307	gi|2616962121|dbj|AP027639.1|	100.0	26.0	0.0	0.0	2.0	27.0	1019472.0	1019497.0	0.002	52.0	2616962121.0	AP027639	4660052.0	562	Escherichia coli PSJ-29 DNA, complete genome
30550	CGGTGTTCCCCGCGCCAGCGGGGATAA	0.966946	4.48275	E. coli (GenomeTrakr, PRJNA230969)	CGGTGTTCCCCGCGCCAGCGGGGATAA_440307	gi|2616962121|dbj|AP027639.1|	100.0	26.0	0.0	0.0	2.0	27.0	1019960.0	1019985.0	0.002	52.0	2616962121.0	AP027639	4660052.0	562	Escherichia coli PSJ-29 DNA, complete genome
30551	CGGTGTTCCCCGCGCCAGCGGGGATAA	0.966946	4.48275	E. coli (GenomeTrakr, PRJNA230969)	CGGTGTTCCCCGCGCCAGCGGGGATAA_440307	gi|2616962121|dbj|AP027639.1|	100.0	26.0	0.0	0.0	2.0	27.0	1020754.0	1020779.0	0.002	52.0	2616962121.0	AP027639	4660052.0	562	Escherichia coli PSJ-29 DNA, complete genome
30552	CGGTGTTCCCCGCGCCAGCGGGGATAA	0.966946	4.48275	E. coli (GenomeTrakr, PRJNA230969)	CGGTGTTCCCCGCGCCAGCGGGGATAA_440307	gi|2616962121|dbj|AP027639.1|	100.0	25.0	0.0	0.0	3.0	27.0	1019229.0	1019253.0	0.006	50.1	2616962121.0	AP027639	4660052.0	562	Escherichia coli PSJ-29 DNA, complete genome
30553	CGGTGTTCCCCGCGCCAGCGGGGATAA	0.966946	4.48275	E. coli (GenomeTrakr, PRJNA230969)	CGGTGTTCCCCGCGCCAGCGGGGATAA_440307	gi|2616962121|dbj|AP027639.1|	100.0	25.0	0.0	0.0	3.0	27.0	1019351.0	1019375.0	0.006	50.1	2616962121.0	AP027639	4660052.0	562	Escherichia coli PSJ-29 DNA, complete genome
30554	CGGTGTTCCCCGCGCCAGCGGGGATAA	0.966946	4.48275	E. coli (GenomeTrakr, PRJNA230969)	CGGTGTTCCCCGCGCCAGCGGGGATAA_440307	gi|2616962121|dbj|AP027639.1|	100.0	25.0	0.0	0.0	3.0	27.0	1019412.0	1019436.0	0.006	50.1	2616962121.0	AP027639	4660052.0	562	Escherichia coli PSJ-29 DNA, complete genome
30555	CGGTGTTCCCCGCGCCAGCGGGGATAA	0.966946	4.48275	E. coli (GenomeTrakr, PRJNA230969)	CGGTGTTCCCCGCGCCAGCGGGGATAA_440307	gi|2616962121|dbj|AP027639.1|	100.0	25.0	0.0	0.0	3.0	27.0	1019595.0	1019619.0	0.006	50.1	2616962121.0	AP027639	4660052.0	562	Escherichia coli PSJ-29 DNA, complete genome
30556	CGGTGTTCCCCGCGCCAGCGGGGATAA	0.966946	4.48275	E. coli (GenomeTrakr, PRJNA230969)	CGGTGTTCCCCGCGCCAGCGGGGATAA_440307	gi|2616962121|dbj|AP027639.1|	100.0	25.0	0.0	0.0	3.0	27.0	1019656.0	1019680.0	0.006	50.1	2616962121.0	AP027639	4660052.0	562	Escherichia coli PSJ-29 DNA, complete genome
30557	CGGTGTTCCCCGCGCCAGCGGGGATAA	0.966946	4.48275	E. coli (GenomeTrakr, PRJNA230969)	CGGTGTTCCCCGCGCCAGCGGGGATAA_440307	gi|2616962121|dbj|AP027639.1|	100.0	25.0	0.0	0.0	3.0	27.0	1019717.0	1019741.0	0.006	50.1	2616962121.0	AP027639	4660052.0	562	Escherichia coli PSJ-29 DNA, complete genome
30558	CGGTGTTCCCCGCGCCAGCGGGGATAA	0.966946	4.48275	E. coli (GenomeTrakr, PRJNA230969)	CGGTGTTCCCCGCGCCAGCGGGGATAA_440307	gi|2616962121|dbj|AP027639.1|	100.0	25.0	0.0	0.0	3.0	27.0	1019839.0	1019863.0	0.006	50.1	2616962121.0	AP027639	4660052.0	562	Escherichia coli PSJ-29 DNA, complete genome
30559	CGGTGTTCCCCGCGCCAGCGGGGATAA	0.966946	4.48275	E. coli (GenomeTrakr, PRJNA230969)	CGGTGTTCCCCGCGCCAGCGGGGATAA_440307	gi|2616962121|dbj|AP027639.1|	100.0	25.0	0.0	0.0	3.0	27.0	1019900.0	1019924.0	0.006	50.1	2616962121.0	AP027639	4660052.0	562	Escherichia coli PSJ-29 DNA, complete genome
30560	CGGTGTTCCCCGCGCCAGCGGGGATAA	0.966946	4.48275	E. coli (GenomeTrakr, PRJNA230969)	CGGTGTTCCCCGCGCCAGCGGGGATAA_440307	gi|2616962121|dbj|AP027639.1|	100.0	25.0	0.0	0.0	3.0	27.0	1020022.0	1020046.0	0.006	50.1	2616962121.0	AP027639	4660052.0	562	Escherichia coli PSJ-29 DNA, complete genome
30561	CGGTGTTCCCCGCGCCAGCGGGGATAA	0.966946	4.48275	E. coli (GenomeTrakr, PRJNA230969)	CGGTGTTCCCCGCGCCAGCGGGGATAA_440307	gi|2616962121|dbj|AP027639.1|	100.0	25.0	0.0	0.0	3.0	27.0	1020083.0	1020107.0	0.006	50.1	2616962121.0	AP027639	4660052.0	562	Escherichia coli PSJ-29 DNA, complete genome
30562	CGGTGTTCCCCGCGCCAGCGGGGATAA	0.966946	4.48275	E. coli (GenomeTrakr, PRJNA230969)	CGGTGTTCCCCGCGCCAGCGGGGATAA_440307	gi|2616962121|dbj|AP027639.1|	100.0	25.0	0.0	0.0	3.0	27.0	1020144.0	1020168.0	0.006	50.1	2616962121.0	AP027639	4660052.0	562	Escherichia coli PSJ-29 DNA, complete genome
30563	CGGTGTTCCCCGCGCCAGCGGGGATAA	0.966946	4.48275	E. coli (GenomeTrakr, PRJNA230969)	CGGTGTTCCCCGCGCCAGCGGGGATAA_440307	gi|2616962121|dbj|AP027639.1|	100.0	25.0	0.0	0.0	3.0	27.0	1020206.0	1020230.0	0.006	50.1	2616962121.0	AP027639	4660052.0	562	Escherichia coli PSJ-29 DNA, complete genome
30564	CGGTGTTCCCCGCGCCAGCGGGGATAA	0.966946	4.48275	E. coli (GenomeTrakr, PRJNA230969)	CGGTGTTCCCCGCGCCAGCGGGGATAA_440307	gi|2616962121|dbj|AP027639.1|	100.0	25.0	0.0	0.0	3.0	27.0	1020267.0	1020291.0	0.006	50.1	2616962121.0	AP027639	4660052.0	562	Escherichia coli PSJ-29 DNA, complete genome
30565	CGGTGTTCCCCGCGCCAGCGGGGATAA	0.966946	4.48275	E. coli (GenomeTrakr, PRJNA230969)	CGGTGTTCCCCGCGCCAGCGGGGATAA_440307	gi|2616962121|dbj|AP027639.1|	100.0	25.0	0.0	0.0	3.0	27.0	1020328.0	1020352.0	0.006	50.1	2616962121.0	AP027639	4660052.0	562	Escherichia coli PSJ-29 DNA, complete genome
30566	CGGTGTTCCCCGCGCCAGCGGGGATAA	0.966946	4.48275	E. coli (GenomeTrakr, PRJNA230969)	CGGTGTTCCCCGCGCCAGCGGGGATAA_440307	gi|2616962121|dbj|AP027639.1|	100.0	25.0	0.0	0.0	3.0	27.0	1020389.0	1020413.0	0.006	50.1	2616962121.0	AP027639	4660052.0	562	Escherichia coli PSJ-29 DNA, complete genome
30567	CGGTGTTCCCCGCGCCAGCGGGGATAA	0.966946	4.48275	E. coli (GenomeTrakr, PRJNA230969)	CGGTGTTCCCCGCGCCAGCGGGGATAA_440307	gi|2616962121|dbj|AP027639.1|	100.0	25.0	0.0	0.0	3.0	27.0	1020450.0	1020474.0	0.006	50.1	2616962121.0	AP027639	4660052.0	562	Escherichia coli PSJ-29 DNA, complete genome
30568	CGGTGTTCCCCGCGCCAGCGGGGATAA	0.966946	4.48275	E. coli (GenomeTrakr, PRJNA230969)	CGGTGTTCCCCGCGCCAGCGGGGATAA_440307	gi|2616962121|dbj|AP027639.1|	100.0	25.0	0.0	0.0	3.0	27.0	1020511.0	1020535.0	0.006	50.1	2616962121.0	AP027639	4660052.0	562	Escherichia coli PSJ-29 DNA, complete genome
30569	CGGTGTTCCCCGCGCCAGCGGGGATAA	0.966946	4.48275	E. coli (GenomeTrakr, PRJNA230969)	CGGTGTTCCCCGCGCCAGCGGGGATAA_440307	gi|2616962121|dbj|AP027639.1|	100.0	25.0	0.0	0.0	3.0	27.0	1020572.0	1020596.0	0.006	50.1	2616962121.0	AP027639	4660052.0	562	Escherichia coli PSJ-29 DNA, complete genome
30570	CGGTGTTCCCCGCGCCAGCGGGGATAA	0.966946	4.48275	E. coli (GenomeTrakr, PRJNA230969)	CGGTGTTCCCCGCGCCAGCGGGGATAA_440307	gi|2616962121|dbj|AP027639.1|	100.0	25.0	0.0	0.0	3.0	27.0	1020633.0	1020657.0	0.006	50.1	2616962121.0	AP027639	4660052.0	562	Escherichia coli PSJ-29 DNA, complete genome
30571	CGGTGTTCCCCGCGCCAGCGGGGATAA	0.966946	4.48275	E. coli (GenomeTrakr, PRJNA230969)	CGGTGTTCCCCGCGCCAGCGGGGATAA_440307	gi|2616962121|dbj|AP027639.1|	100.0	25.0	0.0	0.0	3.0	27.0	1020694.0	1020718.0	0.006	50.1	2616962121.0	AP027639	4660052.0	562	Escherichia coli PSJ-29 DNA, complete genome
30572	CGGTGTTCCCCGCGCCAGCGGGGATAA	0.966946	4.48275	E. coli (GenomeTrakr, PRJNA230969)	CGGTGTTCCCCGCGCCAGCGGGGATAA_440307	gi|2616950879|dbj|AP027634.1|	100.0	27.0	0.0	0.0	1.0	27.0	4185336.0	4185362.0	0.000383	54.0	2616950879.0	AP027634	4861527.0	562	Escherichia coli PSJ-22 DNA, complete genome
30573	CGGTGTTCCCCGCGCCAGCGGGGATAA	0.966946	4.48275	E. coli (GenomeTrakr, PRJNA230969)	CGGTGTTCCCCGCGCCAGCGGGGATAA_440307	gi|2616950879|dbj|AP027634.1|	100.0	26.0	0.0	0.0	2.0	27.0	4201187.0	4201212.0	0.002	52.0	2616950879.0	AP027634	4861527.0	562	Escherichia coli PSJ-22 DNA, complete genome
30574	CGGTGTTCCCCGCGCCAGCGGGGATAA	0.966946	4.48275	E. coli (GenomeTrakr, PRJNA230969)	CGGTGTTCCCCGCGCCAGCGGGGATAA_440307	gi|2616950879|dbj|AP027634.1|	100.0	26.0	0.0	0.0	2.0	27.0	4201370.0	4201395.0	0.002	52.0	2616950879.0	AP027634	4861527.0	562	Escherichia coli PSJ-22 DNA, complete genome
30575	CGGTGTTCCCCGCGCCAGCGGGGATAA	0.966946	4.48275	E. coli (GenomeTrakr, PRJNA230969)	CGGTGTTCCCCGCGCCAGCGGGGATAA_440307	gi|2616950879|dbj|AP027634.1|	100.0	26.0	0.0	0.0	2.0	27.0	4201737.0	4201762.0	0.002	52.0	2616950879.0	AP027634	4861527.0	562	Escherichia coli PSJ-22 DNA, complete genome
30576	CGGTGTTCCCCGCGCCAGCGGGGATAA	0.966946	4.48275	E. coli (GenomeTrakr, PRJNA230969)	CGGTGTTCCCCGCGCCAGCGGGGATAA_440307	gi|2616950879|dbj|AP027634.1|	100.0	25.0	0.0	0.0	3.0	27.0	4185155.0	4185179.0	0.006	50.1	2616950879.0	AP027634	4861527.0	562	Escherichia coli PSJ-22 DNA, complete genome
30577	CGGTGTTCCCCGCGCCAGCGGGGATAA	0.966946	4.48275	E. coli (GenomeTrakr, PRJNA230969)	CGGTGTTCCCCGCGCCAGCGGGGATAA_440307	gi|2616950879|dbj|AP027634.1|	100.0	25.0	0.0	0.0	3.0	27.0	4185216.0	4185240.0	0.006	50.1	2616950879.0	AP027634	4861527.0	562	Escherichia coli PSJ-22 DNA, complete genome
30578	CGGTGTTCCCCGCGCCAGCGGGGATAA	0.966946	4.48275	E. coli (GenomeTrakr, PRJNA230969)	CGGTGTTCCCCGCGCCAGCGGGGATAA_440307	gi|2616950879|dbj|AP027634.1|	100.0	25.0	0.0	0.0	3.0	27.0	4185277.0	4185301.0	0.006	50.1	2616950879.0	AP027634	4861527.0	562	Escherichia coli PSJ-22 DNA, complete genome
30579	CGGTGTTCCCCGCGCCAGCGGGGATAA	0.966946	4.48275	E. coli (GenomeTrakr, PRJNA230969)	CGGTGTTCCCCGCGCCAGCGGGGATAA_440307	gi|2616950879|dbj|AP027634.1|	100.0	25.0	0.0	0.0	3.0	27.0	4185399.0	4185423.0	0.006	50.1	2616950879.0	AP027634	4861527.0	562	Escherichia coli PSJ-22 DNA, complete genome
30580	CGGTGTTCCCCGCGCCAGCGGGGATAA	0.966946	4.48275	E. coli (GenomeTrakr, PRJNA230969)	CGGTGTTCCCCGCGCCAGCGGGGATAA_440307	gi|2616950879|dbj|AP027634.1|	100.0	25.0	0.0	0.0	3.0	27.0	4201005.0	4201029.0	0.006	50.1	2616950879.0	AP027634	4861527.0	562	Escherichia coli PSJ-22 DNA, complete genome
30581	CGGTGTTCCCCGCGCCAGCGGGGATAA	0.966946	4.48275	E. coli (GenomeTrakr, PRJNA230969)	CGGTGTTCCCCGCGCCAGCGGGGATAA_440307	gi|2616950879|dbj|AP027634.1|	100.0	25.0	0.0	0.0	3.0	27.0	4201066.0	4201090.0	0.006	50.1	2616950879.0	AP027634	4861527.0	562	Escherichia coli PSJ-22 DNA, complete genome
30582	CGGTGTTCCCCGCGCCAGCGGGGATAA	0.966946	4.48275	E. coli (GenomeTrakr, PRJNA230969)	CGGTGTTCCCCGCGCCAGCGGGGATAA_440307	gi|2616950879|dbj|AP027634.1|	100.0	25.0	0.0	0.0	3.0	27.0	4201127.0	4201151.0	0.006	50.1	2616950879.0	AP027634	4861527.0	562	Escherichia coli PSJ-22 DNA, complete genome
30583	CGGTGTTCCCCGCGCCAGCGGGGATAA	0.966946	4.48275	E. coli (GenomeTrakr, PRJNA230969)	CGGTGTTCCCCGCGCCAGCGGGGATAA_440307	gi|2616950879|dbj|AP027634.1|	100.0	25.0	0.0	0.0	3.0	27.0	4201249.0	4201273.0	0.006	50.1	2616950879.0	AP027634	4861527.0	562	Escherichia coli PSJ-22 DNA, complete genome
30584	CGGTGTTCCCCGCGCCAGCGGGGATAA	0.966946	4.48275	E. coli (GenomeTrakr, PRJNA230969)	CGGTGTTCCCCGCGCCAGCGGGGATAA_440307	gi|2616950879|dbj|AP027634.1|	100.0	25.0	0.0	0.0	3.0	27.0	4201310.0	4201334.0	0.006	50.1	2616950879.0	AP027634	4861527.0	562	Escherichia coli PSJ-22 DNA, complete genome
30585	CGGTGTTCCCCGCGCCAGCGGGGATAA	0.966946	4.48275	E. coli (GenomeTrakr, PRJNA230969)	CGGTGTTCCCCGCGCCAGCGGGGATAA_440307	gi|2616950879|dbj|AP027634.1|	100.0	25.0	0.0	0.0	3.0	27.0	4201432.0	4201456.0	0.006	50.1	2616950879.0	AP027634	4861527.0	562	Escherichia coli PSJ-22 DNA, complete genome
30586	CGGTGTTCCCCGCGCCAGCGGGGATAA	0.966946	4.48275	E. coli (GenomeTrakr, PRJNA230969)	CGGTGTTCCCCGCGCCAGCGGGGATAA_440307	gi|2616950879|dbj|AP027634.1|	100.0	25.0	0.0	0.0	3.0	27.0	4201493.0	4201517.0	0.006	50.1	2616950879.0	AP027634	4861527.0	562	Escherichia coli PSJ-22 DNA, complete genome
30587	CGGTGTTCCCCGCGCCAGCGGGGATAA	0.966946	4.48275	E. coli (GenomeTrakr, PRJNA230969)	CGGTGTTCCCCGCGCCAGCGGGGATAA_440307	gi|2616950879|dbj|AP027634.1|	100.0	25.0	0.0	0.0	3.0	27.0	4201555.0	4201579.0	0.006	50.1	2616950879.0	AP027634	4861527.0	562	Escherichia coli PSJ-22 DNA, complete genome
30588	CGGTGTTCCCCGCGCCAGCGGGGATAA	0.966946	4.48275	E. coli (GenomeTrakr, PRJNA230969)	CGGTGTTCCCCGCGCCAGCGGGGATAA_440307	gi|2616950879|dbj|AP027634.1|	100.0	25.0	0.0	0.0	3.0	27.0	4201616.0	4201640.0	0.006	50.1	2616950879.0	AP027634	4861527.0	562	Escherichia coli PSJ-22 DNA, complete genome
30589	CGGTGTTCCCCGCGCCAGCGGGGATAA	0.966946	4.48275	E. coli (GenomeTrakr, PRJNA230969)	CGGTGTTCCCCGCGCCAGCGGGGATAA_440307	gi|2616950879|dbj|AP027634.1|	100.0	25.0	0.0	0.0	3.0	27.0	4201677.0	4201701.0	0.006	50.1	2616950879.0	AP027634	4861527.0	562	Escherichia coli PSJ-22 DNA, complete genome
30590	CGGTGTTCCCCGCGCCAGCGGGGATAA	0.966946	4.48275	E. coli (GenomeTrakr, PRJNA230969)	CGGTGTTCCCCGCGCCAGCGGGGATAA_440307	gi|2616924642|dbj|AP027612.1|	100.0	27.0	0.0	0.0	1.0	27.0	2063773.0	2063747.0	0.000383	54.0	2616924642.0	AP027612	4765859.0	562	Escherichia coli LR-72 DNA, complete genome
30591	CGGTGTTCCCCGCGCCAGCGGGGATAA	0.966946	4.48275	E. coli (GenomeTrakr, PRJNA230969)	CGGTGTTCCCCGCGCCAGCGGGGATAA_440307	gi|2616924642|dbj|AP027612.1|	100.0	27.0	0.0	0.0	1.0	27.0	2091279.0	2091253.0	0.000383	54.0	2616924642.0	AP027612	4765859.0	562	Escherichia coli LR-72 DNA, complete genome
30592	CGGTGTTCCCCGCGCCAGCGGGGATAA	0.966946	4.48275	E. coli (GenomeTrakr, PRJNA230969)	CGGTGTTCCCCGCGCCAGCGGGGATAA_440307	gi|2616924642|dbj|AP027612.1|	100.0	26.0	0.0	0.0	2.0	27.0	2090912.0	2090887.0	0.002	52.0	2616924642.0	AP027612	4765859.0	562	Escherichia coli LR-72 DNA, complete genome
30593	CGGTGTTCCCCGCGCCAGCGGGGATAA	0.966946	4.48275	E. coli (GenomeTrakr, PRJNA230969)	CGGTGTTCCCCGCGCCAGCGGGGATAA_440307	gi|2616924642|dbj|AP027612.1|	100.0	26.0	0.0	0.0	2.0	27.0	2091339.0	2091314.0	0.002	52.0	2616924642.0	AP027612	4765859.0	562	Escherichia coli LR-72 DNA, complete genome
30594	CGGTGTTCCCCGCGCCAGCGGGGATAA	0.966946	4.48275	E. coli (GenomeTrakr, PRJNA230969)	CGGTGTTCCCCGCGCCAGCGGGGATAA_440307	gi|2616924642|dbj|AP027612.1|	100.0	25.0	0.0	0.0	3.0	27.0	2063588.0	2063564.0	0.006	50.1	2616924642.0	AP027612	4765859.0	562	Escherichia coli LR-72 DNA, complete genome
30595	CGGTGTTCCCCGCGCCAGCGGGGATAA	0.966946	4.48275	E. coli (GenomeTrakr, PRJNA230969)	CGGTGTTCCCCGCGCCAGCGGGGATAA_440307	gi|2616924642|dbj|AP027612.1|	100.0	25.0	0.0	0.0	3.0	27.0	2063649.0	2063625.0	0.006	50.1	2616924642.0	AP027612	4765859.0	562	Escherichia coli LR-72 DNA, complete genome
30596	CGGTGTTCCCCGCGCCAGCGGGGATAA	0.966946	4.48275	E. coli (GenomeTrakr, PRJNA230969)	CGGTGTTCCCCGCGCCAGCGGGGATAA_440307	gi|2616924642|dbj|AP027612.1|	100.0	25.0	0.0	0.0	3.0	27.0	2063710.0	2063686.0	0.006	50.1	2616924642.0	AP027612	4765859.0	562	Escherichia coli LR-72 DNA, complete genome
30597	CGGTGTTCCCCGCGCCAGCGGGGATAA	0.966946	4.48275	E. coli (GenomeTrakr, PRJNA230969)	CGGTGTTCCCCGCGCCAGCGGGGATAA_440307	gi|2616924642|dbj|AP027612.1|	100.0	25.0	0.0	0.0	3.0	27.0	2063832.0	2063808.0	0.006	50.1	2616924642.0	AP027612	4765859.0	562	Escherichia coli LR-72 DNA, complete genome
30598	CGGTGTTCCCCGCGCCAGCGGGGATAA	0.966946	4.48275	E. coli (GenomeTrakr, PRJNA230969)	CGGTGTTCCCCGCGCCAGCGGGGATAA_440307	gi|2616924642|dbj|AP027612.1|	100.0	25.0	0.0	0.0	3.0	27.0	2090972.0	2090948.0	0.006	50.1	2616924642.0	AP027612	4765859.0	562	Escherichia coli LR-72 DNA, complete genome
30599	CGGTGTTCCCCGCGCCAGCGGGGATAA	0.966946	4.48275	E. coli (GenomeTrakr, PRJNA230969)	CGGTGTTCCCCGCGCCAGCGGGGATAA_440307	gi|2616924642|dbj|AP027612.1|	100.0	25.0	0.0	0.0	3.0	27.0	2091033.0	2091009.0	0.006	50.1	2616924642.0	AP027612	4765859.0	562	Escherichia coli LR-72 DNA, complete genome
30600	CGGTGTTCCCCGCGCCAGCGGGGATAA	0.966946	4.48275	E. coli (GenomeTrakr, PRJNA230969)	CGGTGTTCCCCGCGCCAGCGGGGATAA_440307	gi|2616924642|dbj|AP027612.1|	100.0	25.0	0.0	0.0	3.0	27.0	2091094.0	2091070.0	0.006	50.1	2616924642.0	AP027612	4765859.0	562	Escherichia coli LR-72 DNA, complete genome
30601	CGGTGTTCCCCGCGCCAGCGGGGATAA	0.966946	4.48275	E. coli (GenomeTrakr, PRJNA230969)	CGGTGTTCCCCGCGCCAGCGGGGATAA_440307	gi|2616924642|dbj|AP027612.1|	100.0	25.0	0.0	0.0	3.0	27.0	2091155.0	2091131.0	0.006	50.1	2616924642.0	AP027612	4765859.0	562	Escherichia coli LR-72 DNA, complete genome
30602	CGGTGTTCCCCGCGCCAGCGGGGATAA	0.966946	4.48275	E. coli (GenomeTrakr, PRJNA230969)	CGGTGTTCCCCGCGCCAGCGGGGATAA_440307	gi|2616924642|dbj|AP027612.1|	100.0	25.0	0.0	0.0	3.0	27.0	2091216.0	2091192.0	0.006	50.1	2616924642.0	AP027612	4765859.0	562	Escherichia coli LR-72 DNA, complete genome
30603	CGGTGTTCCCCGCGCCAGCGGGGATAA	0.966946	4.48275	E. coli (GenomeTrakr, PRJNA230969)	CGGTGTTCCCCGCGCCAGCGGGGATAA_440307	gi|2616924642|dbj|AP027612.1|	100.0	25.0	0.0	0.0	3.0	27.0	2091399.0	2091375.0	0.006	50.1	2616924642.0	AP027612	4765859.0	562	Escherichia coli LR-72 DNA, complete genome
30604	CGGTGTTCCCCGCGCCAGCGGGGATAA	0.966946	4.48275	E. coli (GenomeTrakr, PRJNA230969)	CGGTGTTCCCCGCGCCAGCGGGGATAA_440307	gi|2616885503|dbj|AP027550.1|	100.0	27.0	0.0	0.0	1.0	27.0	4131160.0	4131186.0	0.000383	54.0	2616885503.0	AP027550	4820853.0	562	Escherichia coli LR-51 DNA, complete genome
30605	CGGTGTTCCCCGCGCCAGCGGGGATAA	0.966946	4.48275	E. coli (GenomeTrakr, PRJNA230969)	CGGTGTTCCCCGCGCCAGCGGGGATAA_440307	gi|2616885503|dbj|AP027550.1|	100.0	27.0	0.0	0.0	1.0	27.0	4131343.0	4131369.0	0.000383	54.0	2616885503.0	AP027550	4820853.0	562	Escherichia coli LR-51 DNA, complete genome
30606	CGGTGTTCCCCGCGCCAGCGGGGATAA	0.966946	4.48275	E. coli (GenomeTrakr, PRJNA230969)	CGGTGTTCCCCGCGCCAGCGGGGATAA_440307	gi|2616885503|dbj|AP027550.1|	100.0	26.0	0.0	0.0	2.0	27.0	4105005.0	4105030.0	0.002	52.0	2616885503.0	AP027550	4820853.0	562	Escherichia coli LR-51 DNA, complete genome
30607	CGGTGTTCCCCGCGCCAGCGGGGATAA	0.966946	4.48275	E. coli (GenomeTrakr, PRJNA230969)	CGGTGTTCCCCGCGCCAGCGGGGATAA_440307	gi|2616885503|dbj|AP027550.1|	100.0	26.0	0.0	0.0	2.0	27.0	4131405.0	4131430.0	0.002	52.0	2616885503.0	AP027550	4820853.0	562	Escherichia coli LR-51 DNA, complete genome
30608	CGGTGTTCCCCGCGCCAGCGGGGATAA	0.966946	4.48275	E. coli (GenomeTrakr, PRJNA230969)	CGGTGTTCCCCGCGCCAGCGGGGATAA_440307	gi|2616885503|dbj|AP027550.1|	100.0	26.0	0.0	0.0	2.0	27.0	4131527.0	4131552.0	0.002	52.0	2616885503.0	AP027550	4820853.0	562	Escherichia coli LR-51 DNA, complete genome
30609	CGGTGTTCCCCGCGCCAGCGGGGATAA	0.966946	4.48275	E. coli (GenomeTrakr, PRJNA230969)	CGGTGTTCCCCGCGCCAGCGGGGATAA_440307	gi|2616885503|dbj|AP027550.1|	100.0	25.0	0.0	0.0	3.0	27.0	4104701.0	4104725.0	0.006	50.1	2616885503.0	AP027550	4820853.0	562	Escherichia coli LR-51 DNA, complete genome
30610	CGGTGTTCCCCGCGCCAGCGGGGATAA	0.966946	4.48275	E. coli (GenomeTrakr, PRJNA230969)	CGGTGTTCCCCGCGCCAGCGGGGATAA_440307	gi|2616885503|dbj|AP027550.1|	100.0	25.0	0.0	0.0	3.0	27.0	4104762.0	4104786.0	0.006	50.1	2616885503.0	AP027550	4820853.0	562	Escherichia coli LR-51 DNA, complete genome
30611	CGGTGTTCCCCGCGCCAGCGGGGATAA	0.966946	4.48275	E. coli (GenomeTrakr, PRJNA230969)	CGGTGTTCCCCGCGCCAGCGGGGATAA_440307	gi|2616885503|dbj|AP027550.1|	100.0	25.0	0.0	0.0	3.0	27.0	4104823.0	4104847.0	0.006	50.1	2616885503.0	AP027550	4820853.0	562	Escherichia coli LR-51 DNA, complete genome
30612	CGGTGTTCCCCGCGCCAGCGGGGATAA	0.966946	4.48275	E. coli (GenomeTrakr, PRJNA230969)	CGGTGTTCCCCGCGCCAGCGGGGATAA_440307	gi|2616885503|dbj|AP027550.1|	100.0	25.0	0.0	0.0	3.0	27.0	4104884.0	4104908.0	0.006	50.1	2616885503.0	AP027550	4820853.0	562	Escherichia coli LR-51 DNA, complete genome
30613	CGGTGTTCCCCGCGCCAGCGGGGATAA	0.966946	4.48275	E. coli (GenomeTrakr, PRJNA230969)	CGGTGTTCCCCGCGCCAGCGGGGATAA_440307	gi|2616885503|dbj|AP027550.1|	100.0	25.0	0.0	0.0	3.0	27.0	4104945.0	4104969.0	0.006	50.1	2616885503.0	AP027550	4820853.0	562	Escherichia coli LR-51 DNA, complete genome
30614	CGGTGTTCCCCGCGCCAGCGGGGATAA	0.966946	4.48275	E. coli (GenomeTrakr, PRJNA230969)	CGGTGTTCCCCGCGCCAGCGGGGATAA_440307	gi|2616885503|dbj|AP027550.1|	100.0	25.0	0.0	0.0	3.0	27.0	4105067.0	4105091.0	0.006	50.1	2616885503.0	AP027550	4820853.0	562	Escherichia coli LR-51 DNA, complete genome
30615	CGGTGTTCCCCGCGCCAGCGGGGATAA	0.966946	4.48275	E. coli (GenomeTrakr, PRJNA230969)	CGGTGTTCCCCGCGCCAGCGGGGATAA_440307	gi|2616885503|dbj|AP027550.1|	100.0	25.0	0.0	0.0	3.0	27.0	4105128.0	4105152.0	0.006	50.1	2616885503.0	AP027550	4820853.0	562	Escherichia coli LR-51 DNA, complete genome
30616	CGGTGTTCCCCGCGCCAGCGGGGATAA	0.966946	4.48275	E. coli (GenomeTrakr, PRJNA230969)	CGGTGTTCCCCGCGCCAGCGGGGATAA_440307	gi|2616885503|dbj|AP027550.1|	100.0	25.0	0.0	0.0	3.0	27.0	4131040.0	4131064.0	0.006	50.1	2616885503.0	AP027550	4820853.0	562	Escherichia coli LR-51 DNA, complete genome
30617	CGGTGTTCCCCGCGCCAGCGGGGATAA	0.966946	4.48275	E. coli (GenomeTrakr, PRJNA230969)	CGGTGTTCCCCGCGCCAGCGGGGATAA_440307	gi|2616885503|dbj|AP027550.1|	100.0	25.0	0.0	0.0	3.0	27.0	4131101.0	4131125.0	0.006	50.1	2616885503.0	AP027550	4820853.0	562	Escherichia coli LR-51 DNA, complete genome
30618	CGGTGTTCCCCGCGCCAGCGGGGATAA	0.966946	4.48275	E. coli (GenomeTrakr, PRJNA230969)	CGGTGTTCCCCGCGCCAGCGGGGATAA_440307	gi|2616885503|dbj|AP027550.1|	100.0	25.0	0.0	0.0	3.0	27.0	4131223.0	4131247.0	0.006	50.1	2616885503.0	AP027550	4820853.0	562	Escherichia coli LR-51 DNA, complete genome
30619	CGGTGTTCCCCGCGCCAGCGGGGATAA	0.966946	4.48275	E. coli (GenomeTrakr, PRJNA230969)	CGGTGTTCCCCGCGCCAGCGGGGATAA_440307	gi|2616885503|dbj|AP027550.1|	100.0	25.0	0.0	0.0	3.0	27.0	4131284.0	4131308.0	0.006	50.1	2616885503.0	AP027550	4820853.0	562	Escherichia coli LR-51 DNA, complete genome
30620	CGGTGTTCCCCGCGCCAGCGGGGATAA	0.966946	4.48275	E. coli (GenomeTrakr, PRJNA230969)	CGGTGTTCCCCGCGCCAGCGGGGATAA_440307	gi|2616885503|dbj|AP027550.1|	100.0	25.0	0.0	0.0	3.0	27.0	4131467.0	4131491.0	0.006	50.1	2616885503.0	AP027550	4820853.0	562	Escherichia coli LR-51 DNA, complete genome
30621	CGGTGTTCCCCGCGCCAGCGGGGATAA	0.966946	4.48275	E. coli (GenomeTrakr, PRJNA230969)	CGGTGTTCCCCGCGCCAGCGGGGATAA_440307	gi|2616885503|dbj|AP027550.1|	100.0	25.0	0.0	0.0	3.0	27.0	4131650.0	4131674.0	0.006	50.1	2616885503.0	AP027550	4820853.0	562	Escherichia coli LR-51 DNA, complete genome
30622	CGGTGTTCCCCGCGCCAGCGGGGATAA	0.966946	4.48275	E. coli (GenomeTrakr, PRJNA230969)	CGGTGTTCCCCGCGCCAGCGGGGATAA_440307	gi|2616885503|dbj|AP027550.1|	100.0	25.0	0.0	0.0	3.0	27.0	4131711.0	4131735.0	0.006	50.1	2616885503.0	AP027550	4820853.0	562	Escherichia coli LR-51 DNA, complete genome
30623	CGGTGTTCCCCGCGCCAGCGGGGATAA	0.966946	4.48275	E. coli (GenomeTrakr, PRJNA230969)	CGGTGTTCCCCGCGCCAGCGGGGATAA_440307	gi|2616885503|dbj|AP027550.1|	100.0	25.0	0.0	0.0	3.0	27.0	4131772.0	4131796.0	0.006	50.1	2616885503.0	AP027550	4820853.0	562	Escherichia coli LR-51 DNA, complete genome
30624	CGGTGTTCCCCGCGCCAGCGGGGATAA	0.966946	4.48275	E. coli (GenomeTrakr, PRJNA230969)	CGGTGTTCCCCGCGCCAGCGGGGATAA_440307	gi|2616885503|dbj|AP027550.1|	100.0	25.0	0.0	0.0	3.0	27.0	4131833.0	4131857.0	0.006	50.1	2616885503.0	AP027550	4820853.0	562	Escherichia coli LR-51 DNA, complete genome
30625	CGGTGTTCCCCGCGCCAGCGGGGATAA	0.966946	4.48275	E. coli (GenomeTrakr, PRJNA230969)	CGGTGTTCCCCGCGCCAGCGGGGATAA_440307	gi|2616885503|dbj|AP027550.1|	100.0	25.0	0.0	0.0	3.0	27.0	4131894.0	4131918.0	0.006	50.1	2616885503.0	AP027550	4820853.0	562	Escherichia coli LR-51 DNA, complete genome
30626	CGGTGTTCCCCGCGCCAGCGGGGATAA	0.966946	4.48275	E. coli (GenomeTrakr, PRJNA230969)	CGGTGTTCCCCGCGCCAGCGGGGATAA_440307	gi|2616885503|dbj|AP027550.1|	100.0	25.0	0.0	0.0	3.0	27.0	4131954.0	4131978.0	0.006	50.1	2616885503.0	AP027550	4820853.0	562	Escherichia coli LR-51 DNA, complete genome
30627	CGGTGTTCCCCGCGCCAGCGGGGATAA	0.966946	4.48275	E. coli (GenomeTrakr, PRJNA230969)	CGGTGTTCCCCGCGCCAGCGGGGATAA_440307	gi|2616885503|dbj|AP027550.1|	100.0	25.0	0.0	0.0	3.0	27.0	4132015.0	4132039.0	0.006	50.1	2616885503.0	AP027550	4820853.0	562	Escherichia coli LR-51 DNA, complete genome
30628	CGGTGTTCCCCGCGCCAGCGGGGATAA	0.966946	4.48275	E. coli (GenomeTrakr, PRJNA230969)	CGGTGTTCCCCGCGCCAGCGGGGATAA_440307	gi|2616885503|dbj|AP027550.1|	100.0	25.0	0.0	0.0	3.0	27.0	4132076.0	4132100.0	0.006	50.1	2616885503.0	AP027550	4820853.0	562	Escherichia coli LR-51 DNA, complete genome
30629	CGGTGTTCCCCGCGCCAGCGGGGATAA	0.966946	4.48275	E. coli (GenomeTrakr, PRJNA230969)	CGGTGTTCCCCGCGCCAGCGGGGATAA_440307	gi|2616885503|dbj|AP027550.1|	100.0	25.0	0.0	0.0	3.0	27.0	4132137.0	4132161.0	0.006	50.1	2616885503.0	AP027550	4820853.0	562	Escherichia coli LR-51 DNA, complete genome
30630	CGGTGTTCCCCGCGCCAGCGGGGATAA	0.966946	4.48275	E. coli (GenomeTrakr, PRJNA230969)	CGGTGTTCCCCGCGCCAGCGGGGATAA_440307	gi|2616880058|dbj|AP027543.1|	100.0	27.0	0.0	0.0	1.0	27.0	976969.0	976995.0	0.000383	54.0	2616880058.0	AP027543	4604385.0	562	Escherichia coli LR-48 DNA, complete genome
30631	CGGTGTTCCCCGCGCCAGCGGGGATAA	0.966946	4.48275	E. coli (GenomeTrakr, PRJNA230969)	CGGTGTTCCCCGCGCCAGCGGGGATAA_440307	gi|2616880058|dbj|AP027543.1|	100.0	27.0	0.0	0.0	1.0	27.0	977133.0	977159.0	0.000383	54.0	2616880058.0	AP027543	4604385.0	562	Escherichia coli LR-48 DNA, complete genome
30632	CGGTGTTCCCCGCGCCAGCGGGGATAA	0.966946	4.48275	E. coli (GenomeTrakr, PRJNA230969)	CGGTGTTCCCCGCGCCAGCGGGGATAA_440307	gi|2616880058|dbj|AP027543.1|	100.0	26.0	0.0	0.0	2.0	27.0	976848.0	976873.0	0.002	52.0	2616880058.0	AP027543	4604385.0	562	Escherichia coli LR-48 DNA, complete genome
30633	CGGTGTTCCCCGCGCCAGCGGGGATAA	0.966946	4.48275	E. coli (GenomeTrakr, PRJNA230969)	CGGTGTTCCCCGCGCCAGCGGGGATAA_440307	gi|2616880058|dbj|AP027543.1|	100.0	26.0	0.0	0.0	2.0	27.0	976909.0	976934.0	0.002	52.0	2616880058.0	AP027543	4604385.0	562	Escherichia coli LR-48 DNA, complete genome
30634	CGGTGTTCCCCGCGCCAGCGGGGATAA	0.966946	4.48275	E. coli (GenomeTrakr, PRJNA230969)	CGGTGTTCCCCGCGCCAGCGGGGATAA_440307	gi|2616880058|dbj|AP027543.1|	100.0	26.0	0.0	0.0	2.0	27.0	977500.0	977525.0	0.002	52.0	2616880058.0	AP027543	4604385.0	562	Escherichia coli LR-48 DNA, complete genome
30635	CGGTGTTCCCCGCGCCAGCGGGGATAA	0.966946	4.48275	E. coli (GenomeTrakr, PRJNA230969)	CGGTGTTCCCCGCGCCAGCGGGGATAA_440307	gi|2616880058|dbj|AP027543.1|	100.0	25.0	0.0	0.0	3.0	27.0	976788.0	976812.0	0.006	50.1	2616880058.0	AP027543	4604385.0	562	Escherichia coli LR-48 DNA, complete genome
30636	CGGTGTTCCCCGCGCCAGCGGGGATAA	0.966946	4.48275	E. coli (GenomeTrakr, PRJNA230969)	CGGTGTTCCCCGCGCCAGCGGGGATAA_440307	gi|2616880058|dbj|AP027543.1|	100.0	25.0	0.0	0.0	3.0	27.0	977032.0	977056.0	0.006	50.1	2616880058.0	AP027543	4604385.0	562	Escherichia coli LR-48 DNA, complete genome
30637	CGGTGTTCCCCGCGCCAGCGGGGATAA	0.966946	4.48275	E. coli (GenomeTrakr, PRJNA230969)	CGGTGTTCCCCGCGCCAGCGGGGATAA_440307	gi|2616880058|dbj|AP027543.1|	100.0	25.0	0.0	0.0	3.0	27.0	977196.0	977220.0	0.006	50.1	2616880058.0	AP027543	4604385.0	562	Escherichia coli LR-48 DNA, complete genome
30638	CGGTGTTCCCCGCGCCAGCGGGGATAA	0.966946	4.48275	E. coli (GenomeTrakr, PRJNA230969)	CGGTGTTCCCCGCGCCAGCGGGGATAA_440307	gi|2616880058|dbj|AP027543.1|	100.0	25.0	0.0	0.0	3.0	27.0	977257.0	977281.0	0.006	50.1	2616880058.0	AP027543	4604385.0	562	Escherichia coli LR-48 DNA, complete genome
30639	CGGTGTTCCCCGCGCCAGCGGGGATAA	0.966946	4.48275	E. coli (GenomeTrakr, PRJNA230969)	CGGTGTTCCCCGCGCCAGCGGGGATAA_440307	gi|2616880058|dbj|AP027543.1|	100.0	25.0	0.0	0.0	3.0	27.0	977318.0	977342.0	0.006	50.1	2616880058.0	AP027543	4604385.0	562	Escherichia coli LR-48 DNA, complete genome
30640	CGGTGTTCCCCGCGCCAGCGGGGATAA	0.966946	4.48275	E. coli (GenomeTrakr, PRJNA230969)	CGGTGTTCCCCGCGCCAGCGGGGATAA_440307	gi|2616880058|dbj|AP027543.1|	100.0	25.0	0.0	0.0	3.0	27.0	977379.0	977403.0	0.006	50.1	2616880058.0	AP027543	4604385.0	562	Escherichia coli LR-48 DNA, complete genome
30641	CGGTGTTCCCCGCGCCAGCGGGGATAA	0.966946	4.48275	E. coli (GenomeTrakr, PRJNA230969)	CGGTGTTCCCCGCGCCAGCGGGGATAA_440307	gi|2616880058|dbj|AP027543.1|	100.0	25.0	0.0	0.0	3.0	27.0	977440.0	977464.0	0.006	50.1	2616880058.0	AP027543	4604385.0	562	Escherichia coli LR-48 DNA, complete genome
30642	CGGTGTTCCCCGCGCCAGCGGGGATAA	0.966946	4.48275	E. coli (GenomeTrakr, PRJNA230969)	CGGTGTTCCCCGCGCCAGCGGGGATAA_440307	gi|2616880058|dbj|AP027543.1|	100.0	25.0	0.0	0.0	3.0	27.0	977562.0	977586.0	0.006	50.1	2616880058.0	AP027543	4604385.0	562	Escherichia coli LR-48 DNA, complete genome
30643	CGGTGTTCCCCGCGCCAGCGGGGATAA	0.966946	4.48275	E. coli (GenomeTrakr, PRJNA230969)	CGGTGTTCCCCGCGCCAGCGGGGATAA_440307	gi|2616880058|dbj|AP027543.1|	100.0	25.0	0.0	0.0	3.0	27.0	977623.0	977647.0	0.006	50.1	2616880058.0	AP027543	4604385.0	562	Escherichia coli LR-48 DNA, complete genome
30644	CGGTGTTCCCCGCGCCAGCGGGGATAA	0.966946	4.48275	E. coli (GenomeTrakr, PRJNA230969)	CGGTGTTCCCCGCGCCAGCGGGGATAA_440307	gi|2616880058|dbj|AP027543.1|	100.0	25.0	0.0	0.0	3.0	27.0	977685.0	977709.0	0.006	50.1	2616880058.0	AP027543	4604385.0	562	Escherichia coli LR-48 DNA, complete genome
30645	CGGTGTTCCCCGCGCCAGCGGGGATAA	0.966946	4.48275	E. coli (GenomeTrakr, PRJNA230969)	CGGTGTTCCCCGCGCCAGCGGGGATAA_440307	gi|2616880058|dbj|AP027543.1|	100.0	25.0	0.0	0.0	3.0	27.0	977746.0	977770.0	0.006	50.1	2616880058.0	AP027543	4604385.0	562	Escherichia coli LR-48 DNA, complete genome
30646	CGGTGTTCCCCGCGCCAGCGGGGATAA	0.966946	4.48275	E. coli (GenomeTrakr, PRJNA230969)	CGGTGTTCCCCGCGCCAGCGGGGATAA_440307	gi|2616874443|dbj|AP027537.1|	100.0	27.0	0.0	0.0	1.0	27.0	2040816.0	2040790.0	0.000383	54.0	2616874443.0	AP027537	4830163.0	562	Escherichia coli LR-46 DNA, complete genome
30647	CGGTGTTCCCCGCGCCAGCGGGGATAA	0.966946	4.48275	E. coli (GenomeTrakr, PRJNA230969)	CGGTGTTCCCCGCGCCAGCGGGGATAA_440307	gi|2616874443|dbj|AP027537.1|	100.0	27.0	0.0	0.0	1.0	27.0	2041304.0	2041278.0	0.000383	54.0	2616874443.0	AP027537	4830163.0	562	Escherichia coli LR-46 DNA, complete genome
30648	CGGTGTTCCCCGCGCCAGCGGGGATAA	0.966946	4.48275	E. coli (GenomeTrakr, PRJNA230969)	CGGTGTTCCCCGCGCCAGCGGGGATAA_440307	gi|2616874443|dbj|AP027537.1|	100.0	26.0	0.0	0.0	2.0	27.0	2040754.0	2040729.0	0.002	52.0	2616874443.0	AP027537	4830163.0	562	Escherichia coli LR-46 DNA, complete genome
30649	CGGTGTTCCCCGCGCCAGCGGGGATAA	0.966946	4.48275	E. coli (GenomeTrakr, PRJNA230969)	CGGTGTTCCCCGCGCCAGCGGGGATAA_440307	gi|2616874443|dbj|AP027537.1|	100.0	26.0	0.0	0.0	2.0	27.0	2041059.0	2041034.0	0.002	52.0	2616874443.0	AP027537	4830163.0	562	Escherichia coli LR-46 DNA, complete genome
30650	CGGTGTTCCCCGCGCCAGCGGGGATAA	0.966946	4.48275	E. coli (GenomeTrakr, PRJNA230969)	CGGTGTTCCCCGCGCCAGCGGGGATAA_440307	gi|2616874443|dbj|AP027537.1|	100.0	26.0	0.0	0.0	2.0	27.0	2041120.0	2041095.0	0.002	52.0	2616874443.0	AP027537	4830163.0	562	Escherichia coli LR-46 DNA, complete genome
30651	CGGTGTTCCCCGCGCCAGCGGGGATAA	0.966946	4.48275	E. coli (GenomeTrakr, PRJNA230969)	CGGTGTTCCCCGCGCCAGCGGGGATAA_440307	gi|2616874443|dbj|AP027537.1|	100.0	26.0	0.0	0.0	2.0	27.0	2041242.0	2041217.0	0.002	52.0	2616874443.0	AP027537	4830163.0	562	Escherichia coli LR-46 DNA, complete genome
30652	CGGTGTTCCCCGCGCCAGCGGGGATAA	0.966946	4.48275	E. coli (GenomeTrakr, PRJNA230969)	CGGTGTTCCCCGCGCCAGCGGGGATAA_440307	gi|2616874443|dbj|AP027537.1|	100.0	25.0	0.0	0.0	3.0	27.0	2040875.0	2040851.0	0.006	50.1	2616874443.0	AP027537	4830163.0	562	Escherichia coli LR-46 DNA, complete genome
30653	CGGTGTTCCCCGCGCCAGCGGGGATAA	0.966946	4.48275	E. coli (GenomeTrakr, PRJNA230969)	CGGTGTTCCCCGCGCCAGCGGGGATAA_440307	gi|2616874443|dbj|AP027537.1|	100.0	25.0	0.0	0.0	3.0	27.0	2040936.0	2040912.0	0.006	50.1	2616874443.0	AP027537	4830163.0	562	Escherichia coli LR-46 DNA, complete genome
30654	CGGTGTTCCCCGCGCCAGCGGGGATAA	0.966946	4.48275	E. coli (GenomeTrakr, PRJNA230969)	CGGTGTTCCCCGCGCCAGCGGGGATAA_440307	gi|2616874443|dbj|AP027537.1|	100.0	25.0	0.0	0.0	3.0	27.0	2040997.0	2040973.0	0.006	50.1	2616874443.0	AP027537	4830163.0	562	Escherichia coli LR-46 DNA, complete genome
30655	CGGTGTTCCCCGCGCCAGCGGGGATAA	0.966946	4.48275	E. coli (GenomeTrakr, PRJNA230969)	CGGTGTTCCCCGCGCCAGCGGGGATAA_440307	gi|2616874443|dbj|AP027537.1|	100.0	25.0	0.0	0.0	3.0	27.0	2041180.0	2041156.0	0.006	50.1	2616874443.0	AP027537	4830163.0	562	Escherichia coli LR-46 DNA, complete genome
30656	CGGTGTTCCCCGCGCCAGCGGGGATAA	0.966946	4.48275	E. coli (GenomeTrakr, PRJNA230969)	CGGTGTTCCCCGCGCCAGCGGGGATAA_440307	gi|2616874443|dbj|AP027537.1|	100.0	25.0	0.0	0.0	3.0	27.0	2041362.0	2041338.0	0.006	50.1	2616874443.0	AP027537	4830163.0	562	Escherichia coli LR-46 DNA, complete genome
30657	CGGTGTTCCCCGCGCCAGCGGGGATAA	0.966946	4.48275	E. coli (GenomeTrakr, PRJNA230969)	CGGTGTTCCCCGCGCCAGCGGGGATAA_440307	gi|2616874443|dbj|AP027537.1|	100.0	25.0	0.0	0.0	3.0	27.0	2041423.0	2041399.0	0.006	50.1	2616874443.0	AP027537	4830163.0	562	Escherichia coli LR-46 DNA, complete genome
30658	CGGTGTTCCCCGCGCCAGCGGGGATAA	0.966946	4.48275	E. coli (GenomeTrakr, PRJNA230969)	CGGTGTTCCCCGCGCCAGCGGGGATAA_440307	gi|2616874443|dbj|AP027537.1|	100.0	25.0	0.0	0.0	3.0	27.0	2041484.0	2041460.0	0.006	50.1	2616874443.0	AP027537	4830163.0	562	Escherichia coli LR-46 DNA, complete genome
30659	CGGTGTTCCCCGCGCCAGCGGGGATAA	0.966946	4.48275	E. coli (GenomeTrakr, PRJNA230969)	CGGTGTTCCCCGCGCCAGCGGGGATAA_440307	gi|2616816108|dbj|AP027483.1|	100.0	27.0	0.0	0.0	1.0	27.0	100696.0	100722.0	0.000383	54.0	2616816108.0	AP027483	4695164.0	562	Escherichia coli LR-18-1 DNA, complete genome
30660	CGGTGTTCCCCGCGCCAGCGGGGATAA	0.966946	4.48275	E. coli (GenomeTrakr, PRJNA230969)	CGGTGTTCCCCGCGCCAGCGGGGATAA_440307	gi|2616816108|dbj|AP027483.1|	100.0	27.0	0.0	0.0	1.0	27.0	100940.0	100966.0	0.000383	54.0	2616816108.0	AP027483	4695164.0	562	Escherichia coli LR-18-1 DNA, complete genome
30661	CGGTGTTCCCCGCGCCAGCGGGGATAA	0.966946	4.48275	E. coli (GenomeTrakr, PRJNA230969)	CGGTGTTCCCCGCGCCAGCGGGGATAA_440307	gi|2616816108|dbj|AP027483.1|	100.0	26.0	0.0	0.0	2.0	27.0	100453.0	100478.0	0.002	52.0	2616816108.0	AP027483	4695164.0	562	Escherichia coli LR-18-1 DNA, complete genome
30662	CGGTGTTCCCCGCGCCAGCGGGGATAA	0.966946	4.48275	E. coli (GenomeTrakr, PRJNA230969)	CGGTGTTCCCCGCGCCAGCGGGGATAA_440307	gi|2616816108|dbj|AP027483.1|	100.0	26.0	0.0	0.0	2.0	27.0	100636.0	100661.0	0.002	52.0	2616816108.0	AP027483	4695164.0	562	Escherichia coli LR-18-1 DNA, complete genome
30663	CGGTGTTCCCCGCGCCAGCGGGGATAA	0.966946	4.48275	E. coli (GenomeTrakr, PRJNA230969)	CGGTGTTCCCCGCGCCAGCGGGGATAA_440307	gi|2616816108|dbj|AP027483.1|	100.0	26.0	0.0	0.0	2.0	27.0	101124.0	101149.0	0.002	52.0	2616816108.0	AP027483	4695164.0	562	Escherichia coli LR-18-1 DNA, complete genome
30664	CGGTGTTCCCCGCGCCAGCGGGGATAA	0.966946	4.48275	E. coli (GenomeTrakr, PRJNA230969)	CGGTGTTCCCCGCGCCAGCGGGGATAA_440307	gi|2616816108|dbj|AP027483.1|	100.0	26.0	0.0	0.0	2.0	27.0	101918.0	101943.0	0.002	52.0	2616816108.0	AP027483	4695164.0	562	Escherichia coli LR-18-1 DNA, complete genome
30665	CGGTGTTCCCCGCGCCAGCGGGGATAA	0.966946	4.48275	E. coli (GenomeTrakr, PRJNA230969)	CGGTGTTCCCCGCGCCAGCGGGGATAA_440307	gi|2616816108|dbj|AP027483.1|	100.0	25.0	0.0	0.0	3.0	27.0	100393.0	100417.0	0.006	50.1	2616816108.0	AP027483	4695164.0	562	Escherichia coli LR-18-1 DNA, complete genome
30666	CGGTGTTCCCCGCGCCAGCGGGGATAA	0.966946	4.48275	E. coli (GenomeTrakr, PRJNA230969)	CGGTGTTCCCCGCGCCAGCGGGGATAA_440307	gi|2616816108|dbj|AP027483.1|	100.0	25.0	0.0	0.0	3.0	27.0	100515.0	100539.0	0.006	50.1	2616816108.0	AP027483	4695164.0	562	Escherichia coli LR-18-1 DNA, complete genome
30667	CGGTGTTCCCCGCGCCAGCGGGGATAA	0.966946	4.48275	E. coli (GenomeTrakr, PRJNA230969)	CGGTGTTCCCCGCGCCAGCGGGGATAA_440307	gi|2616816108|dbj|AP027483.1|	100.0	25.0	0.0	0.0	3.0	27.0	100576.0	100600.0	0.006	50.1	2616816108.0	AP027483	4695164.0	562	Escherichia coli LR-18-1 DNA, complete genome
30668	CGGTGTTCCCCGCGCCAGCGGGGATAA	0.966946	4.48275	E. coli (GenomeTrakr, PRJNA230969)	CGGTGTTCCCCGCGCCAGCGGGGATAA_440307	gi|2616816108|dbj|AP027483.1|	100.0	25.0	0.0	0.0	3.0	27.0	100759.0	100783.0	0.006	50.1	2616816108.0	AP027483	4695164.0	562	Escherichia coli LR-18-1 DNA, complete genome
30669	CGGTGTTCCCCGCGCCAGCGGGGATAA	0.966946	4.48275	E. coli (GenomeTrakr, PRJNA230969)	CGGTGTTCCCCGCGCCAGCGGGGATAA_440307	gi|2616816108|dbj|AP027483.1|	100.0	25.0	0.0	0.0	3.0	27.0	100820.0	100844.0	0.006	50.1	2616816108.0	AP027483	4695164.0	562	Escherichia coli LR-18-1 DNA, complete genome
30670	CGGTGTTCCCCGCGCCAGCGGGGATAA	0.966946	4.48275	E. coli (GenomeTrakr, PRJNA230969)	CGGTGTTCCCCGCGCCAGCGGGGATAA_440307	gi|2616816108|dbj|AP027483.1|	100.0	25.0	0.0	0.0	3.0	27.0	100881.0	100905.0	0.006	50.1	2616816108.0	AP027483	4695164.0	562	Escherichia coli LR-18-1 DNA, complete genome
30671	CGGTGTTCCCCGCGCCAGCGGGGATAA	0.966946	4.48275	E. coli (GenomeTrakr, PRJNA230969)	CGGTGTTCCCCGCGCCAGCGGGGATAA_440307	gi|2616816108|dbj|AP027483.1|	100.0	25.0	0.0	0.0	3.0	27.0	101003.0	101027.0	0.006	50.1	2616816108.0	AP027483	4695164.0	562	Escherichia coli LR-18-1 DNA, complete genome
30672	CGGTGTTCCCCGCGCCAGCGGGGATAA	0.966946	4.48275	E. coli (GenomeTrakr, PRJNA230969)	CGGTGTTCCCCGCGCCAGCGGGGATAA_440307	gi|2616816108|dbj|AP027483.1|	100.0	25.0	0.0	0.0	3.0	27.0	101064.0	101088.0	0.006	50.1	2616816108.0	AP027483	4695164.0	562	Escherichia coli LR-18-1 DNA, complete genome
30673	CGGTGTTCCCCGCGCCAGCGGGGATAA	0.966946	4.48275	E. coli (GenomeTrakr, PRJNA230969)	CGGTGTTCCCCGCGCCAGCGGGGATAA_440307	gi|2616816108|dbj|AP027483.1|	100.0	25.0	0.0	0.0	3.0	27.0	101186.0	101210.0	0.006	50.1	2616816108.0	AP027483	4695164.0	562	Escherichia coli LR-18-1 DNA, complete genome
30674	CGGTGTTCCCCGCGCCAGCGGGGATAA	0.966946	4.48275	E. coli (GenomeTrakr, PRJNA230969)	CGGTGTTCCCCGCGCCAGCGGGGATAA_440307	gi|2616816108|dbj|AP027483.1|	100.0	25.0	0.0	0.0	3.0	27.0	101247.0	101271.0	0.006	50.1	2616816108.0	AP027483	4695164.0	562	Escherichia coli LR-18-1 DNA, complete genome
30675	CGGTGTTCCCCGCGCCAGCGGGGATAA	0.966946	4.48275	E. coli (GenomeTrakr, PRJNA230969)	CGGTGTTCCCCGCGCCAGCGGGGATAA_440307	gi|2616816108|dbj|AP027483.1|	100.0	25.0	0.0	0.0	3.0	27.0	101308.0	101332.0	0.006	50.1	2616816108.0	AP027483	4695164.0	562	Escherichia coli LR-18-1 DNA, complete genome
30676	CGGTGTTCCCCGCGCCAGCGGGGATAA	0.966946	4.48275	E. coli (GenomeTrakr, PRJNA230969)	CGGTGTTCCCCGCGCCAGCGGGGATAA_440307	gi|2616816108|dbj|AP027483.1|	100.0	25.0	0.0	0.0	3.0	27.0	101370.0	101394.0	0.006	50.1	2616816108.0	AP027483	4695164.0	562	Escherichia coli LR-18-1 DNA, complete genome
30677	CGGTGTTCCCCGCGCCAGCGGGGATAA	0.966946	4.48275	E. coli (GenomeTrakr, PRJNA230969)	CGGTGTTCCCCGCGCCAGCGGGGATAA_440307	gi|2616816108|dbj|AP027483.1|	100.0	25.0	0.0	0.0	3.0	27.0	101431.0	101455.0	0.006	50.1	2616816108.0	AP027483	4695164.0	562	Escherichia coli LR-18-1 DNA, complete genome
30678	CGGTGTTCCCCGCGCCAGCGGGGATAA	0.966946	4.48275	E. coli (GenomeTrakr, PRJNA230969)	CGGTGTTCCCCGCGCCAGCGGGGATAA_440307	gi|2616816108|dbj|AP027483.1|	100.0	25.0	0.0	0.0	3.0	27.0	101492.0	101516.0	0.006	50.1	2616816108.0	AP027483	4695164.0	562	Escherichia coli LR-18-1 DNA, complete genome
30679	CGGTGTTCCCCGCGCCAGCGGGGATAA	0.966946	4.48275	E. coli (GenomeTrakr, PRJNA230969)	CGGTGTTCCCCGCGCCAGCGGGGATAA_440307	gi|2616816108|dbj|AP027483.1|	100.0	25.0	0.0	0.0	3.0	27.0	101553.0	101577.0	0.006	50.1	2616816108.0	AP027483	4695164.0	562	Escherichia coli LR-18-1 DNA, complete genome
30680	CGGTGTTCCCCGCGCCAGCGGGGATAA	0.966946	4.48275	E. coli (GenomeTrakr, PRJNA230969)	CGGTGTTCCCCGCGCCAGCGGGGATAA_440307	gi|2616816108|dbj|AP027483.1|	100.0	25.0	0.0	0.0	3.0	27.0	101614.0	101638.0	0.006	50.1	2616816108.0	AP027483	4695164.0	562	Escherichia coli LR-18-1 DNA, complete genome
30681	CGGTGTTCCCCGCGCCAGCGGGGATAA	0.966946	4.48275	E. coli (GenomeTrakr, PRJNA230969)	CGGTGTTCCCCGCGCCAGCGGGGATAA_440307	gi|2616816108|dbj|AP027483.1|	100.0	25.0	0.0	0.0	3.0	27.0	101675.0	101699.0	0.006	50.1	2616816108.0	AP027483	4695164.0	562	Escherichia coli LR-18-1 DNA, complete genome
30682	CGGTGTTCCCCGCGCCAGCGGGGATAA	0.966946	4.48275	E. coli (GenomeTrakr, PRJNA230969)	CGGTGTTCCCCGCGCCAGCGGGGATAA_440307	gi|2616816108|dbj|AP027483.1|	100.0	25.0	0.0	0.0	3.0	27.0	101736.0	101760.0	0.006	50.1	2616816108.0	AP027483	4695164.0	562	Escherichia coli LR-18-1 DNA, complete genome
30683	CGGTGTTCCCCGCGCCAGCGGGGATAA	0.966946	4.48275	E. coli (GenomeTrakr, PRJNA230969)	CGGTGTTCCCCGCGCCAGCGGGGATAA_440307	gi|2616816108|dbj|AP027483.1|	100.0	25.0	0.0	0.0	3.0	27.0	101797.0	101821.0	0.006	50.1	2616816108.0	AP027483	4695164.0	562	Escherichia coli LR-18-1 DNA, complete genome
30684	CGGTGTTCCCCGCGCCAGCGGGGATAA	0.966946	4.48275	E. coli (GenomeTrakr, PRJNA230969)	CGGTGTTCCCCGCGCCAGCGGGGATAA_440307	gi|2616816108|dbj|AP027483.1|	100.0	25.0	0.0	0.0	3.0	27.0	101858.0	101882.0	0.006	50.1	2616816108.0	AP027483	4695164.0	562	Escherichia coli LR-18-1 DNA, complete genome
30685	CGGTGTTCCCCGCGCCAGCGGGGATAA	0.966946	4.48275	E. coli (GenomeTrakr, PRJNA230969)	CGGTGTTCCCCGCGCCAGCGGGGATAA_440307	gi|2616811676|dbj|AP027479.1|	100.0	27.0	0.0	0.0	1.0	27.0	1058954.0	1058980.0	0.000383	54.0	2616811676.0	AP027479	4746089.0	562	Escherichia coli LR-17-1 DNA, complete genome
30686	CGGTGTTCCCCGCGCCAGCGGGGATAA	0.966946	4.48275	E. coli (GenomeTrakr, PRJNA230969)	CGGTGTTCCCCGCGCCAGCGGGGATAA_440307	gi|2616811676|dbj|AP027479.1|	100.0	26.0	0.0	0.0	2.0	27.0	1030628.0	1030653.0	0.002	52.0	2616811676.0	AP027479	4746089.0	562	Escherichia coli LR-17-1 DNA, complete genome
30687	CGGTGTTCCCCGCGCCAGCGGGGATAA	0.966946	4.48275	E. coli (GenomeTrakr, PRJNA230969)	CGGTGTTCCCCGCGCCAGCGGGGATAA_440307	gi|2616811676|dbj|AP027479.1|	100.0	26.0	0.0	0.0	2.0	27.0	1031116.0	1031141.0	0.002	52.0	2616811676.0	AP027479	4746089.0	562	Escherichia coli LR-17-1 DNA, complete genome
30688	CGGTGTTCCCCGCGCCAGCGGGGATAA	0.966946	4.48275	E. coli (GenomeTrakr, PRJNA230969)	CGGTGTTCCCCGCGCCAGCGGGGATAA_440307	gi|2616811676|dbj|AP027479.1|	100.0	25.0	0.0	0.0	3.0	27.0	1030507.0	1030531.0	0.006	50.1	2616811676.0	AP027479	4746089.0	562	Escherichia coli LR-17-1 DNA, complete genome
30689	CGGTGTTCCCCGCGCCAGCGGGGATAA	0.966946	4.48275	E. coli (GenomeTrakr, PRJNA230969)	CGGTGTTCCCCGCGCCAGCGGGGATAA_440307	gi|2616811676|dbj|AP027479.1|	100.0	25.0	0.0	0.0	3.0	27.0	1030568.0	1030592.0	0.006	50.1	2616811676.0	AP027479	4746089.0	562	Escherichia coli LR-17-1 DNA, complete genome
30690	CGGTGTTCCCCGCGCCAGCGGGGATAA	0.966946	4.48275	E. coli (GenomeTrakr, PRJNA230969)	CGGTGTTCCCCGCGCCAGCGGGGATAA_440307	gi|2616811676|dbj|AP027479.1|	100.0	25.0	0.0	0.0	3.0	27.0	1030690.0	1030714.0	0.006	50.1	2616811676.0	AP027479	4746089.0	562	Escherichia coli LR-17-1 DNA, complete genome
30691	CGGTGTTCCCCGCGCCAGCGGGGATAA	0.966946	4.48275	E. coli (GenomeTrakr, PRJNA230969)	CGGTGTTCCCCGCGCCAGCGGGGATAA_440307	gi|2616811676|dbj|AP027479.1|	100.0	25.0	0.0	0.0	3.0	27.0	1030751.0	1030775.0	0.006	50.1	2616811676.0	AP027479	4746089.0	562	Escherichia coli LR-17-1 DNA, complete genome
30692	CGGTGTTCCCCGCGCCAGCGGGGATAA	0.966946	4.48275	E. coli (GenomeTrakr, PRJNA230969)	CGGTGTTCCCCGCGCCAGCGGGGATAA_440307	gi|2616811676|dbj|AP027479.1|	100.0	25.0	0.0	0.0	3.0	27.0	1030812.0	1030836.0	0.006	50.1	2616811676.0	AP027479	4746089.0	562	Escherichia coli LR-17-1 DNA, complete genome
30693	CGGTGTTCCCCGCGCCAGCGGGGATAA	0.966946	4.48275	E. coli (GenomeTrakr, PRJNA230969)	CGGTGTTCCCCGCGCCAGCGGGGATAA_440307	gi|2616811676|dbj|AP027479.1|	100.0	25.0	0.0	0.0	3.0	27.0	1030873.0	1030897.0	0.006	50.1	2616811676.0	AP027479	4746089.0	562	Escherichia coli LR-17-1 DNA, complete genome
30694	CGGTGTTCCCCGCGCCAGCGGGGATAA	0.966946	4.48275	E. coli (GenomeTrakr, PRJNA230969)	CGGTGTTCCCCGCGCCAGCGGGGATAA_440307	gi|2616811676|dbj|AP027479.1|	100.0	25.0	0.0	0.0	3.0	27.0	1030934.0	1030958.0	0.006	50.1	2616811676.0	AP027479	4746089.0	562	Escherichia coli LR-17-1 DNA, complete genome
30695	CGGTGTTCCCCGCGCCAGCGGGGATAA	0.966946	4.48275	E. coli (GenomeTrakr, PRJNA230969)	CGGTGTTCCCCGCGCCAGCGGGGATAA_440307	gi|2616811676|dbj|AP027479.1|	100.0	25.0	0.0	0.0	3.0	27.0	1030995.0	1031019.0	0.006	50.1	2616811676.0	AP027479	4746089.0	562	Escherichia coli LR-17-1 DNA, complete genome
30696	CGGTGTTCCCCGCGCCAGCGGGGATAA	0.966946	4.48275	E. coli (GenomeTrakr, PRJNA230969)	CGGTGTTCCCCGCGCCAGCGGGGATAA_440307	gi|2616811676|dbj|AP027479.1|	100.0	25.0	0.0	0.0	3.0	27.0	1031056.0	1031080.0	0.006	50.1	2616811676.0	AP027479	4746089.0	562	Escherichia coli LR-17-1 DNA, complete genome
30697	CGGTGTTCCCCGCGCCAGCGGGGATAA	0.966946	4.48275	E. coli (GenomeTrakr, PRJNA230969)	CGGTGTTCCCCGCGCCAGCGGGGATAA_440307	gi|2616811676|dbj|AP027479.1|	100.0	25.0	0.0	0.0	3.0	27.0	1058895.0	1058919.0	0.006	50.1	2616811676.0	AP027479	4746089.0	562	Escherichia coli LR-17-1 DNA, complete genome
30698	CGGTGTTCCCCGCGCCAGCGGGGATAA	0.966946	4.48275	E. coli (GenomeTrakr, PRJNA230969)	CGGTGTTCCCCGCGCCAGCGGGGATAA_440307	gi|2616811676|dbj|AP027479.1|	100.0	25.0	0.0	0.0	3.0	27.0	1059017.0	1059041.0	0.006	50.1	2616811676.0	AP027479	4746089.0	562	Escherichia coli LR-17-1 DNA, complete genome
30699	CGGTGTTCCCCGCGCCAGCGGGGATAA	0.966946	4.48275	E. coli (GenomeTrakr, PRJNA230969)	CGGTGTTCCCCGCGCCAGCGGGGATAA_440307	gi|2616811676|dbj|AP027479.1|	100.0	25.0	0.0	0.0	3.0	27.0	1059078.0	1059102.0	0.006	50.1	2616811676.0	AP027479	4746089.0	562	Escherichia coli LR-17-1 DNA, complete genome
30700	CGGTGTTCCCCGCGCCAGCGGGGATAA	0.966946	4.48275	E. coli (GenomeTrakr, PRJNA230969)	CGGTGTTCCCCGCGCCAGCGGGGATAA_440307	gi|2616791812|dbj|AP027467.1|	100.0	27.0	0.0	0.0	1.0	27.0	2899142.0	2899168.0	0.000383	54.0	2616791812.0	AP027467	4870618.0	562	Escherichia coli 15.01CC DNA, complete genome
30701	CGGTGTTCCCCGCGCCAGCGGGGATAA	0.966946	4.48275	E. coli (GenomeTrakr, PRJNA230969)	CGGTGTTCCCCGCGCCAGCGGGGATAA_440307	gi|2616791812|dbj|AP027467.1|	100.0	26.0	0.0	0.0	2.0	27.0	2898594.0	2898619.0	0.002	52.0	2616791812.0	AP027467	4870618.0	562	Escherichia coli 15.01CC DNA, complete genome
30702	CGGTGTTCCCCGCGCCAGCGGGGATAA	0.966946	4.48275	E. coli (GenomeTrakr, PRJNA230969)	CGGTGTTCCCCGCGCCAGCGGGGATAA_440307	gi|2616791812|dbj|AP027467.1|	100.0	26.0	0.0	0.0	2.0	27.0	2898716.0	2898741.0	0.002	52.0	2616791812.0	AP027467	4870618.0	562	Escherichia coli 15.01CC DNA, complete genome
30703	CGGTGTTCCCCGCGCCAGCGGGGATAA	0.966946	4.48275	E. coli (GenomeTrakr, PRJNA230969)	CGGTGTTCCCCGCGCCAGCGGGGATAA_440307	gi|2616791812|dbj|AP027467.1|	100.0	26.0	0.0	0.0	2.0	27.0	2898777.0	2898802.0	0.002	52.0	2616791812.0	AP027467	4870618.0	562	Escherichia coli 15.01CC DNA, complete genome
30704	CGGTGTTCCCCGCGCCAGCGGGGATAA	0.966946	4.48275	E. coli (GenomeTrakr, PRJNA230969)	CGGTGTTCCCCGCGCCAGCGGGGATAA_440307	gi|2616791812|dbj|AP027467.1|	100.0	26.0	0.0	0.0	2.0	27.0	2925309.0	2925334.0	0.002	52.0	2616791812.0	AP027467	4870618.0	562	Escherichia coli 15.01CC DNA, complete genome
30705	CGGTGTTCCCCGCGCCAGCGGGGATAA	0.966946	4.48275	E. coli (GenomeTrakr, PRJNA230969)	CGGTGTTCCCCGCGCCAGCGGGGATAA_440307	gi|2616791812|dbj|AP027467.1|	100.0	25.0	0.0	0.0	3.0	27.0	2898290.0	2898314.0	0.006	50.1	2616791812.0	AP027467	4870618.0	562	Escherichia coli 15.01CC DNA, complete genome
30706	CGGTGTTCCCCGCGCCAGCGGGGATAA	0.966946	4.48275	E. coli (GenomeTrakr, PRJNA230969)	CGGTGTTCCCCGCGCCAGCGGGGATAA_440307	gi|2616791812|dbj|AP027467.1|	100.0	25.0	0.0	0.0	3.0	27.0	2898351.0	2898375.0	0.006	50.1	2616791812.0	AP027467	4870618.0	562	Escherichia coli 15.01CC DNA, complete genome
30707	CGGTGTTCCCCGCGCCAGCGGGGATAA	0.966946	4.48275	E. coli (GenomeTrakr, PRJNA230969)	CGGTGTTCCCCGCGCCAGCGGGGATAA_440307	gi|2616791812|dbj|AP027467.1|	100.0	25.0	0.0	0.0	3.0	27.0	2898412.0	2898436.0	0.006	50.1	2616791812.0	AP027467	4870618.0	562	Escherichia coli 15.01CC DNA, complete genome
30708	CGGTGTTCCCCGCGCCAGCGGGGATAA	0.966946	4.48275	E. coli (GenomeTrakr, PRJNA230969)	CGGTGTTCCCCGCGCCAGCGGGGATAA_440307	gi|2616791812|dbj|AP027467.1|	100.0	25.0	0.0	0.0	3.0	27.0	2898473.0	2898497.0	0.006	50.1	2616791812.0	AP027467	4870618.0	562	Escherichia coli 15.01CC DNA, complete genome
30709	CGGTGTTCCCCGCGCCAGCGGGGATAA	0.966946	4.48275	E. coli (GenomeTrakr, PRJNA230969)	CGGTGTTCCCCGCGCCAGCGGGGATAA_440307	gi|2616791812|dbj|AP027467.1|	100.0	25.0	0.0	0.0	3.0	27.0	2898534.0	2898558.0	0.006	50.1	2616791812.0	AP027467	4870618.0	562	Escherichia coli 15.01CC DNA, complete genome
30710	CGGTGTTCCCCGCGCCAGCGGGGATAA	0.966946	4.48275	E. coli (GenomeTrakr, PRJNA230969)	CGGTGTTCCCCGCGCCAGCGGGGATAA_440307	gi|2616791812|dbj|AP027467.1|	100.0	25.0	0.0	0.0	3.0	27.0	2898656.0	2898680.0	0.006	50.1	2616791812.0	AP027467	4870618.0	562	Escherichia coli 15.01CC DNA, complete genome
30711	CGGTGTTCCCCGCGCCAGCGGGGATAA	0.966946	4.48275	E. coli (GenomeTrakr, PRJNA230969)	CGGTGTTCCCCGCGCCAGCGGGGATAA_440307	gi|2616791812|dbj|AP027467.1|	100.0	25.0	0.0	0.0	3.0	27.0	2898839.0	2898863.0	0.006	50.1	2616791812.0	AP027467	4870618.0	562	Escherichia coli 15.01CC DNA, complete genome
30712	CGGTGTTCCCCGCGCCAGCGGGGATAA	0.966946	4.48275	E. coli (GenomeTrakr, PRJNA230969)	CGGTGTTCCCCGCGCCAGCGGGGATAA_440307	gi|2616791812|dbj|AP027467.1|	100.0	25.0	0.0	0.0	3.0	27.0	2898900.0	2898924.0	0.006	50.1	2616791812.0	AP027467	4870618.0	562	Escherichia coli 15.01CC DNA, complete genome
30713	CGGTGTTCCCCGCGCCAGCGGGGATAA	0.966946	4.48275	E. coli (GenomeTrakr, PRJNA230969)	CGGTGTTCCCCGCGCCAGCGGGGATAA_440307	gi|2616791812|dbj|AP027467.1|	100.0	25.0	0.0	0.0	3.0	27.0	2898961.0	2898985.0	0.006	50.1	2616791812.0	AP027467	4870618.0	562	Escherichia coli 15.01CC DNA, complete genome
30714	CGGTGTTCCCCGCGCCAGCGGGGATAA	0.966946	4.48275	E. coli (GenomeTrakr, PRJNA230969)	CGGTGTTCCCCGCGCCAGCGGGGATAA_440307	gi|2616791812|dbj|AP027467.1|	100.0	25.0	0.0	0.0	3.0	27.0	2899022.0	2899046.0	0.006	50.1	2616791812.0	AP027467	4870618.0	562	Escherichia coli 15.01CC DNA, complete genome
30715	CGGTGTTCCCCGCGCCAGCGGGGATAA	0.966946	4.48275	E. coli (GenomeTrakr, PRJNA230969)	CGGTGTTCCCCGCGCCAGCGGGGATAA_440307	gi|2616791812|dbj|AP027467.1|	100.0	25.0	0.0	0.0	3.0	27.0	2899083.0	2899107.0	0.006	50.1	2616791812.0	AP027467	4870618.0	562	Escherichia coli 15.01CC DNA, complete genome
30716	CGGTGTTCCCCGCGCCAGCGGGGATAA	0.966946	4.48275	E. coli (GenomeTrakr, PRJNA230969)	CGGTGTTCCCCGCGCCAGCGGGGATAA_440307	gi|2616791812|dbj|AP027467.1|	100.0	25.0	0.0	0.0	3.0	27.0	2899205.0	2899229.0	0.006	50.1	2616791812.0	AP027467	4870618.0	562	Escherichia coli 15.01CC DNA, complete genome
30717	CGGTGTTCCCCGCGCCAGCGGGGATAA	0.966946	4.48275	E. coli (GenomeTrakr, PRJNA230969)	CGGTGTTCCCCGCGCCAGCGGGGATAA_440307	gi|2616791812|dbj|AP027467.1|	100.0	25.0	0.0	0.0	3.0	27.0	2925003.0	2925027.0	0.006	50.1	2616791812.0	AP027467	4870618.0	562	Escherichia coli 15.01CC DNA, complete genome
30718	CGGTGTTCCCCGCGCCAGCGGGGATAA	0.966946	4.48275	E. coli (GenomeTrakr, PRJNA230969)	CGGTGTTCCCCGCGCCAGCGGGGATAA_440307	gi|2616791812|dbj|AP027467.1|	100.0	25.0	0.0	0.0	3.0	27.0	2925064.0	2925088.0	0.006	50.1	2616791812.0	AP027467	4870618.0	562	Escherichia coli 15.01CC DNA, complete genome
30719	CGGTGTTCCCCGCGCCAGCGGGGATAA	0.966946	4.48275	E. coli (GenomeTrakr, PRJNA230969)	CGGTGTTCCCCGCGCCAGCGGGGATAA_440307	gi|2616791812|dbj|AP027467.1|	100.0	25.0	0.0	0.0	3.0	27.0	2925125.0	2925149.0	0.006	50.1	2616791812.0	AP027467	4870618.0	562	Escherichia coli 15.01CC DNA, complete genome
30720	CGGTGTTCCCCGCGCCAGCGGGGATAA	0.966946	4.48275	E. coli (GenomeTrakr, PRJNA230969)	CGGTGTTCCCCGCGCCAGCGGGGATAA_440307	gi|2616791812|dbj|AP027467.1|	100.0	25.0	0.0	0.0	3.0	27.0	2925186.0	2925210.0	0.006	50.1	2616791812.0	AP027467	4870618.0	562	Escherichia coli 15.01CC DNA, complete genome
30721	CGGTGTTCCCCGCGCCAGCGGGGATAA	0.966946	4.48275	E. coli (GenomeTrakr, PRJNA230969)	CGGTGTTCCCCGCGCCAGCGGGGATAA_440307	gi|2616791812|dbj|AP027467.1|	100.0	25.0	0.0	0.0	3.0	27.0	2925247.0	2925271.0	0.006	50.1	2616791812.0	AP027467	4870618.0	562	Escherichia coli 15.01CC DNA, complete genome
30722	CGGTGTTCCCCGCGCCAGCGGGGATAA	0.966946	4.48275	E. coli (GenomeTrakr, PRJNA230969)	CGGTGTTCCCCGCGCCAGCGGGGATAA_440307	gi|2616791812|dbj|AP027467.1|	100.0	25.0	0.0	0.0	3.0	27.0	2925371.0	2925395.0	0.006	50.1	2616791812.0	AP027467	4870618.0	562	Escherichia coli 15.01CC DNA, complete genome
30723	CGGTGTTCCCCGCGCCAGCGGGGATAA	0.966946	4.48275	E. coli (GenomeTrakr, PRJNA230969)	CGGTGTTCCCCGCGCCAGCGGGGATAA_440307	gi|2616791812|dbj|AP027467.1|	100.0	25.0	0.0	0.0	3.0	27.0	2925432.0	2925456.0	0.006	50.1	2616791812.0	AP027467	4870618.0	562	Escherichia coli 15.01CC DNA, complete genome
30724	CGGTGTTCCCCGCGCCAGCGGGGATAA	0.966946	4.48275	E. coli (GenomeTrakr, PRJNA230969)	CGGTGTTCCCCGCGCCAGCGGGGATAA_440307	gi|2616791812|dbj|AP027467.1|	100.0	25.0	0.0	0.0	3.0	27.0	2925493.0	2925517.0	0.006	50.1	2616791812.0	AP027467	4870618.0	562	Escherichia coli 15.01CC DNA, complete genome
30725	CGGTGTTCCCCGCGCCAGCGGGGATAA	0.966946	4.48275	E. coli (GenomeTrakr, PRJNA230969)	CGGTGTTCCCCGCGCCAGCGGGGATAA_440307	gi|2616791812|dbj|AP027467.1|	100.0	25.0	0.0	0.0	3.0	27.0	2925554.0	2925578.0	0.006	50.1	2616791812.0	AP027467	4870618.0	562	Escherichia coli 15.01CC DNA, complete genome
30726	CGGTGTTCCCCGCGCCAGCGGGGATAA	0.966946	4.48275	E. coli (GenomeTrakr, PRJNA230969)	CGGTGTTCCCCGCGCCAGCGGGGATAA_440307	gi|2616791812|dbj|AP027467.1|	100.0	25.0	0.0	0.0	3.0	27.0	2925615.0	2925639.0	0.006	50.1	2616791812.0	AP027467	4870618.0	562	Escherichia coli 15.01CC DNA, complete genome
30727	CGGTGTTCCCCGCGCCAGCGGGGATAA	0.966946	4.48275	E. coli (GenomeTrakr, PRJNA230969)	CGGTGTTCCCCGCGCCAGCGGGGATAA_440307	gi|2616791812|dbj|AP027467.1|	100.0	25.0	0.0	0.0	3.0	27.0	2925676.0	2925700.0	0.006	50.1	2616791812.0	AP027467	4870618.0	562	Escherichia coli 15.01CC DNA, complete genome
30728	CGGTGTTCCCCGCGCCAGCGGGGATAA	0.966946	4.48275	E. coli (GenomeTrakr, PRJNA230969)	CGGTGTTCCCCGCGCCAGCGGGGATAA_440307	gi|2616791812|dbj|AP027467.1|	100.0	25.0	0.0	0.0	3.0	27.0	2925736.0	2925760.0	0.006	50.1	2616791812.0	AP027467	4870618.0	562	Escherichia coli 15.01CC DNA, complete genome
30729	CGGTGTTCCCCGCGCCAGCGGGGATAA	0.966946	4.48275	E. coli (GenomeTrakr, PRJNA230969)	CGGTGTTCCCCGCGCCAGCGGGGATAA_440307	gi|2616791812|dbj|AP027467.1|	100.0	25.0	0.0	0.0	3.0	27.0	2925799.0	2925823.0	0.006	50.1	2616791812.0	AP027467	4870618.0	562	Escherichia coli 15.01CC DNA, complete genome
30730	CGGTGTTCCCCGCGCCAGCGGGGATAA	0.966946	4.48275	E. coli (GenomeTrakr, PRJNA230969)	CGGTGTTCCCCGCGCCAGCGGGGATAA_440307	gi|2616791812|dbj|AP027467.1|	100.0	25.0	0.0	0.0	3.0	27.0	2925860.0	2925884.0	0.006	50.1	2616791812.0	AP027467	4870618.0	562	Escherichia coli 15.01CC DNA, complete genome
30731	CGGTGTTCCCCGCGCCAGCGGGGATAA	0.966946	4.48275	E. coli (GenomeTrakr, PRJNA230969)	CGGTGTTCCCCGCGCCAGCGGGGATAA_440307	gi|2616791812|dbj|AP027467.1|	100.0	25.0	0.0	0.0	3.0	27.0	2925921.0	2925945.0	0.006	50.1	2616791812.0	AP027467	4870618.0	562	Escherichia coli 15.01CC DNA, complete genome
30732	CGGTGTTCCCCGCGCCAGCGGGGATAA	0.966946	4.48275	E. coli (GenomeTrakr, PRJNA230969)	CGGTGTTCCCCGCGCCAGCGGGGATAA_440307	gi|2615162003|gb|CP137423.1|	100.0	27.0	0.0	0.0	1.0	27.0	5266788.0	5266814.0	0.000383	54.0	2615162003.0	CP137423	5448141.0	573	Klebsiella pneumoniae strain KP10_L3_11.22_ST147 chromosome, complete genome
30733	CGGTGTTCCCCGCGCCAGCGGGGATAA	0.966946	4.48275	E. coli (GenomeTrakr, PRJNA230969)	CGGTGTTCCCCGCGCCAGCGGGGATAA_440307	gi|2615162003|gb|CP137423.1|	100.0	27.0	0.0	0.0	1.0	27.0	5266910.0	5266936.0	0.000383	54.0	2615162003.0	CP137423	5448141.0	573	Klebsiella pneumoniae strain KP10_L3_11.22_ST147 chromosome, complete genome
30734	CGGTGTTCCCCGCGCCAGCGGGGATAA	0.966946	4.48275	E. coli (GenomeTrakr, PRJNA230969)	CGGTGTTCCCCGCGCCAGCGGGGATAA_440307	gi|2615162003|gb|CP137423.1|	100.0	27.0	0.0	0.0	1.0	27.0	5268130.0	5268156.0	0.000383	54.0	2615162003.0	CP137423	5448141.0	573	Klebsiella pneumoniae strain KP10_L3_11.22_ST147 chromosome, complete genome
30735	CGGTGTTCCCCGCGCCAGCGGGGATAA	0.966946	4.48275	E. coli (GenomeTrakr, PRJNA230969)	CGGTGTTCCCCGCGCCAGCGGGGATAA_440307	gi|2615162003|gb|CP137423.1|	100.0	26.0	0.0	0.0	2.0	27.0	5266728.0	5266753.0	0.002	52.0	2615162003.0	CP137423	5448141.0	573	Klebsiella pneumoniae strain KP10_L3_11.22_ST147 chromosome, complete genome
30736	CGGTGTTCCCCGCGCCAGCGGGGATAA	0.966946	4.48275	E. coli (GenomeTrakr, PRJNA230969)	CGGTGTTCCCCGCGCCAGCGGGGATAA_440307	gi|2615162003|gb|CP137423.1|	100.0	26.0	0.0	0.0	2.0	27.0	5267948.0	5267973.0	0.002	52.0	2615162003.0	CP137423	5448141.0	573	Klebsiella pneumoniae strain KP10_L3_11.22_ST147 chromosome, complete genome
30737	CGGTGTTCCCCGCGCCAGCGGGGATAA	0.966946	4.48275	E. coli (GenomeTrakr, PRJNA230969)	CGGTGTTCCCCGCGCCAGCGGGGATAA_440307	gi|2615162003|gb|CP137423.1|	100.0	26.0	0.0	0.0	2.0	27.0	5268009.0	5268034.0	0.002	52.0	2615162003.0	CP137423	5448141.0	573	Klebsiella pneumoniae strain KP10_L3_11.22_ST147 chromosome, complete genome
30738	CGGTGTTCCCCGCGCCAGCGGGGATAA	0.966946	4.48275	E. coli (GenomeTrakr, PRJNA230969)	CGGTGTTCCCCGCGCCAGCGGGGATAA_440307	gi|2615162003|gb|CP137423.1|	100.0	26.0	0.0	0.0	2.0	27.0	5268314.0	5268339.0	0.002	52.0	2615162003.0	CP137423	5448141.0	573	Klebsiella pneumoniae strain KP10_L3_11.22_ST147 chromosome, complete genome
30739	CGGTGTTCCCCGCGCCAGCGGGGATAA	0.966946	4.48275	E. coli (GenomeTrakr, PRJNA230969)	CGGTGTTCCCCGCGCCAGCGGGGATAA_440307	gi|2615162003|gb|CP137423.1|	100.0	25.0	0.0	0.0	3.0	27.0	5265996.0	5266020.0	0.006	50.1	2615162003.0	CP137423	5448141.0	573	Klebsiella pneumoniae strain KP10_L3_11.22_ST147 chromosome, complete genome
30740	CGGTGTTCCCCGCGCCAGCGGGGATAA	0.966946	4.48275	E. coli (GenomeTrakr, PRJNA230969)	CGGTGTTCCCCGCGCCAGCGGGGATAA_440307	gi|2615162003|gb|CP137423.1|	100.0	25.0	0.0	0.0	3.0	27.0	5266057.0	5266081.0	0.006	50.1	2615162003.0	CP137423	5448141.0	573	Klebsiella pneumoniae strain KP10_L3_11.22_ST147 chromosome, complete genome
30741	CGGTGTTCCCCGCGCCAGCGGGGATAA	0.966946	4.48275	E. coli (GenomeTrakr, PRJNA230969)	CGGTGTTCCCCGCGCCAGCGGGGATAA_440307	gi|2615162003|gb|CP137423.1|	100.0	25.0	0.0	0.0	3.0	27.0	5266118.0	5266142.0	0.006	50.1	2615162003.0	CP137423	5448141.0	573	Klebsiella pneumoniae strain KP10_L3_11.22_ST147 chromosome, complete genome
30742	CGGTGTTCCCCGCGCCAGCGGGGATAA	0.966946	4.48275	E. coli (GenomeTrakr, PRJNA230969)	CGGTGTTCCCCGCGCCAGCGGGGATAA_440307	gi|2615162003|gb|CP137423.1|	100.0	25.0	0.0	0.0	3.0	27.0	5266179.0	5266203.0	0.006	50.1	2615162003.0	CP137423	5448141.0	573	Klebsiella pneumoniae strain KP10_L3_11.22_ST147 chromosome, complete genome
30743	CGGTGTTCCCCGCGCCAGCGGGGATAA	0.966946	4.48275	E. coli (GenomeTrakr, PRJNA230969)	CGGTGTTCCCCGCGCCAGCGGGGATAA_440307	gi|2615162003|gb|CP137423.1|	100.0	25.0	0.0	0.0	3.0	27.0	5266241.0	5266265.0	0.006	50.1	2615162003.0	CP137423	5448141.0	573	Klebsiella pneumoniae strain KP10_L3_11.22_ST147 chromosome, complete genome
30744	CGGTGTTCCCCGCGCCAGCGGGGATAA	0.966946	4.48275	E. coli (GenomeTrakr, PRJNA230969)	CGGTGTTCCCCGCGCCAGCGGGGATAA_440307	gi|2615162003|gb|CP137423.1|	100.0	25.0	0.0	0.0	3.0	27.0	5266302.0	5266326.0	0.006	50.1	2615162003.0	CP137423	5448141.0	573	Klebsiella pneumoniae strain KP10_L3_11.22_ST147 chromosome, complete genome
30745	CGGTGTTCCCCGCGCCAGCGGGGATAA	0.966946	4.48275	E. coli (GenomeTrakr, PRJNA230969)	CGGTGTTCCCCGCGCCAGCGGGGATAA_440307	gi|2615162003|gb|CP137423.1|	100.0	25.0	0.0	0.0	3.0	27.0	5266363.0	5266387.0	0.006	50.1	2615162003.0	CP137423	5448141.0	573	Klebsiella pneumoniae strain KP10_L3_11.22_ST147 chromosome, complete genome
30746	CGGTGTTCCCCGCGCCAGCGGGGATAA	0.966946	4.48275	E. coli (GenomeTrakr, PRJNA230969)	CGGTGTTCCCCGCGCCAGCGGGGATAA_440307	gi|2615162003|gb|CP137423.1|	100.0	25.0	0.0	0.0	3.0	27.0	5266424.0	5266448.0	0.006	50.1	2615162003.0	CP137423	5448141.0	573	Klebsiella pneumoniae strain KP10_L3_11.22_ST147 chromosome, complete genome
30747	CGGTGTTCCCCGCGCCAGCGGGGATAA	0.966946	4.48275	E. coli (GenomeTrakr, PRJNA230969)	CGGTGTTCCCCGCGCCAGCGGGGATAA_440307	gi|2615162003|gb|CP137423.1|	100.0	25.0	0.0	0.0	3.0	27.0	5266485.0	5266509.0	0.006	50.1	2615162003.0	CP137423	5448141.0	573	Klebsiella pneumoniae strain KP10_L3_11.22_ST147 chromosome, complete genome
30748	CGGTGTTCCCCGCGCCAGCGGGGATAA	0.966946	4.48275	E. coli (GenomeTrakr, PRJNA230969)	CGGTGTTCCCCGCGCCAGCGGGGATAA_440307	gi|2615162003|gb|CP137423.1|	100.0	25.0	0.0	0.0	3.0	27.0	5266546.0	5266570.0	0.006	50.1	2615162003.0	CP137423	5448141.0	573	Klebsiella pneumoniae strain KP10_L3_11.22_ST147 chromosome, complete genome
30749	CGGTGTTCCCCGCGCCAGCGGGGATAA	0.966946	4.48275	E. coli (GenomeTrakr, PRJNA230969)	CGGTGTTCCCCGCGCCAGCGGGGATAA_440307	gi|2615162003|gb|CP137423.1|	100.0	25.0	0.0	0.0	3.0	27.0	5266607.0	5266631.0	0.006	50.1	2615162003.0	CP137423	5448141.0	573	Klebsiella pneumoniae strain KP10_L3_11.22_ST147 chromosome, complete genome
30750	CGGTGTTCCCCGCGCCAGCGGGGATAA	0.966946	4.48275	E. coli (GenomeTrakr, PRJNA230969)	CGGTGTTCCCCGCGCCAGCGGGGATAA_440307	gi|2615162003|gb|CP137423.1|	100.0	25.0	0.0	0.0	3.0	27.0	5266668.0	5266692.0	0.006	50.1	2615162003.0	CP137423	5448141.0	573	Klebsiella pneumoniae strain KP10_L3_11.22_ST147 chromosome, complete genome
30751	CGGTGTTCCCCGCGCCAGCGGGGATAA	0.966946	4.48275	E. coli (GenomeTrakr, PRJNA230969)	CGGTGTTCCCCGCGCCAGCGGGGATAA_440307	gi|2615162003|gb|CP137423.1|	100.0	25.0	0.0	0.0	3.0	27.0	5266851.0	5266875.0	0.006	50.1	2615162003.0	CP137423	5448141.0	573	Klebsiella pneumoniae strain KP10_L3_11.22_ST147 chromosome, complete genome
30752	CGGTGTTCCCCGCGCCAGCGGGGATAA	0.966946	4.48275	E. coli (GenomeTrakr, PRJNA230969)	CGGTGTTCCCCGCGCCAGCGGGGATAA_440307	gi|2615162003|gb|CP137423.1|	100.0	25.0	0.0	0.0	3.0	27.0	5266973.0	5266997.0	0.006	50.1	2615162003.0	CP137423	5448141.0	573	Klebsiella pneumoniae strain KP10_L3_11.22_ST147 chromosome, complete genome
30753	CGGTGTTCCCCGCGCCAGCGGGGATAA	0.966946	4.48275	E. coli (GenomeTrakr, PRJNA230969)	CGGTGTTCCCCGCGCCAGCGGGGATAA_440307	gi|2615162003|gb|CP137423.1|	100.0	25.0	0.0	0.0	3.0	27.0	5267034.0	5267058.0	0.006	50.1	2615162003.0	CP137423	5448141.0	573	Klebsiella pneumoniae strain KP10_L3_11.22_ST147 chromosome, complete genome
30754	CGGTGTTCCCCGCGCCAGCGGGGATAA	0.966946	4.48275	E. coli (GenomeTrakr, PRJNA230969)	CGGTGTTCCCCGCGCCAGCGGGGATAA_440307	gi|2615162003|gb|CP137423.1|	100.0	25.0	0.0	0.0	3.0	27.0	5267095.0	5267119.0	0.006	50.1	2615162003.0	CP137423	5448141.0	573	Klebsiella pneumoniae strain KP10_L3_11.22_ST147 chromosome, complete genome
30755	CGGTGTTCCCCGCGCCAGCGGGGATAA	0.966946	4.48275	E. coli (GenomeTrakr, PRJNA230969)	CGGTGTTCCCCGCGCCAGCGGGGATAA_440307	gi|2615162003|gb|CP137423.1|	100.0	25.0	0.0	0.0	3.0	27.0	5267156.0	5267180.0	0.006	50.1	2615162003.0	CP137423	5448141.0	573	Klebsiella pneumoniae strain KP10_L3_11.22_ST147 chromosome, complete genome
30756	CGGTGTTCCCCGCGCCAGCGGGGATAA	0.966946	4.48275	E. coli (GenomeTrakr, PRJNA230969)	CGGTGTTCCCCGCGCCAGCGGGGATAA_440307	gi|2615162003|gb|CP137423.1|	100.0	25.0	0.0	0.0	3.0	27.0	5267217.0	5267241.0	0.006	50.1	2615162003.0	CP137423	5448141.0	573	Klebsiella pneumoniae strain KP10_L3_11.22_ST147 chromosome, complete genome
30757	CGGTGTTCCCCGCGCCAGCGGGGATAA	0.966946	4.48275	E. coli (GenomeTrakr, PRJNA230969)	CGGTGTTCCCCGCGCCAGCGGGGATAA_440307	gi|2615162003|gb|CP137423.1|	100.0	25.0	0.0	0.0	3.0	27.0	5267278.0	5267302.0	0.006	50.1	2615162003.0	CP137423	5448141.0	573	Klebsiella pneumoniae strain KP10_L3_11.22_ST147 chromosome, complete genome
30758	CGGTGTTCCCCGCGCCAGCGGGGATAA	0.966946	4.48275	E. coli (GenomeTrakr, PRJNA230969)	CGGTGTTCCCCGCGCCAGCGGGGATAA_440307	gi|2615162003|gb|CP137423.1|	100.0	25.0	0.0	0.0	3.0	27.0	5267339.0	5267363.0	0.006	50.1	2615162003.0	CP137423	5448141.0	573	Klebsiella pneumoniae strain KP10_L3_11.22_ST147 chromosome, complete genome
30759	CGGTGTTCCCCGCGCCAGCGGGGATAA	0.966946	4.48275	E. coli (GenomeTrakr, PRJNA230969)	CGGTGTTCCCCGCGCCAGCGGGGATAA_440307	gi|2615162003|gb|CP137423.1|	100.0	25.0	0.0	0.0	3.0	27.0	5267400.0	5267424.0	0.006	50.1	2615162003.0	CP137423	5448141.0	573	Klebsiella pneumoniae strain KP10_L3_11.22_ST147 chromosome, complete genome
30760	CGGTGTTCCCCGCGCCAGCGGGGATAA	0.966946	4.48275	E. coli (GenomeTrakr, PRJNA230969)	CGGTGTTCCCCGCGCCAGCGGGGATAA_440307	gi|2615162003|gb|CP137423.1|	100.0	25.0	0.0	0.0	3.0	27.0	5267461.0	5267485.0	0.006	50.1	2615162003.0	CP137423	5448141.0	573	Klebsiella pneumoniae strain KP10_L3_11.22_ST147 chromosome, complete genome
30761	CGGTGTTCCCCGCGCCAGCGGGGATAA	0.966946	4.48275	E. coli (GenomeTrakr, PRJNA230969)	CGGTGTTCCCCGCGCCAGCGGGGATAA_440307	gi|2615162003|gb|CP137423.1|	100.0	25.0	0.0	0.0	3.0	27.0	5267522.0	5267546.0	0.006	50.1	2615162003.0	CP137423	5448141.0	573	Klebsiella pneumoniae strain KP10_L3_11.22_ST147 chromosome, complete genome
30762	CGGTGTTCCCCGCGCCAGCGGGGATAA	0.966946	4.48275	E. coli (GenomeTrakr, PRJNA230969)	CGGTGTTCCCCGCGCCAGCGGGGATAA_440307	gi|2615162003|gb|CP137423.1|	100.0	25.0	0.0	0.0	3.0	27.0	5267583.0	5267607.0	0.006	50.1	2615162003.0	CP137423	5448141.0	573	Klebsiella pneumoniae strain KP10_L3_11.22_ST147 chromosome, complete genome
30763	CGGTGTTCCCCGCGCCAGCGGGGATAA	0.966946	4.48275	E. coli (GenomeTrakr, PRJNA230969)	CGGTGTTCCCCGCGCCAGCGGGGATAA_440307	gi|2615162003|gb|CP137423.1|	100.0	25.0	0.0	0.0	3.0	27.0	5267644.0	5267668.0	0.006	50.1	2615162003.0	CP137423	5448141.0	573	Klebsiella pneumoniae strain KP10_L3_11.22_ST147 chromosome, complete genome
30764	CGGTGTTCCCCGCGCCAGCGGGGATAA	0.966946	4.48275	E. coli (GenomeTrakr, PRJNA230969)	CGGTGTTCCCCGCGCCAGCGGGGATAA_440307	gi|2615162003|gb|CP137423.1|	100.0	25.0	0.0	0.0	3.0	27.0	5267705.0	5267729.0	0.006	50.1	2615162003.0	CP137423	5448141.0	573	Klebsiella pneumoniae strain KP10_L3_11.22_ST147 chromosome, complete genome
30765	CGGTGTTCCCCGCGCCAGCGGGGATAA	0.966946	4.48275	E. coli (GenomeTrakr, PRJNA230969)	CGGTGTTCCCCGCGCCAGCGGGGATAA_440307	gi|2615162003|gb|CP137423.1|	100.0	25.0	0.0	0.0	3.0	27.0	5267766.0	5267790.0	0.006	50.1	2615162003.0	CP137423	5448141.0	573	Klebsiella pneumoniae strain KP10_L3_11.22_ST147 chromosome, complete genome
30766	CGGTGTTCCCCGCGCCAGCGGGGATAA	0.966946	4.48275	E. coli (GenomeTrakr, PRJNA230969)	CGGTGTTCCCCGCGCCAGCGGGGATAA_440307	gi|2615162003|gb|CP137423.1|	100.0	25.0	0.0	0.0	3.0	27.0	5267888.0	5267912.0	0.006	50.1	2615162003.0	CP137423	5448141.0	573	Klebsiella pneumoniae strain KP10_L3_11.22_ST147 chromosome, complete genome
30767	CGGTGTTCCCCGCGCCAGCGGGGATAA	0.966946	4.48275	E. coli (GenomeTrakr, PRJNA230969)	CGGTGTTCCCCGCGCCAGCGGGGATAA_440307	gi|2615162003|gb|CP137423.1|	100.0	25.0	0.0	0.0	3.0	27.0	5268071.0	5268095.0	0.006	50.1	2615162003.0	CP137423	5448141.0	573	Klebsiella pneumoniae strain KP10_L3_11.22_ST147 chromosome, complete genome
30768	CGGTGTTCCCCGCGCCAGCGGGGATAA	0.966946	4.48275	E. coli (GenomeTrakr, PRJNA230969)	CGGTGTTCCCCGCGCCAGCGGGGATAA_440307	gi|2615162003|gb|CP137423.1|	100.0	25.0	0.0	0.0	3.0	27.0	5268193.0	5268217.0	0.006	50.1	2615162003.0	CP137423	5448141.0	573	Klebsiella pneumoniae strain KP10_L3_11.22_ST147 chromosome, complete genome
30769	CGGTGTTCCCCGCGCCAGCGGGGATAA	0.966946	4.48275	E. coli (GenomeTrakr, PRJNA230969)	CGGTGTTCCCCGCGCCAGCGGGGATAA_440307	gi|2615162003|gb|CP137423.1|	100.0	25.0	0.0	0.0	3.0	27.0	5268254.0	5268278.0	0.006	50.1	2615162003.0	CP137423	5448141.0	573	Klebsiella pneumoniae strain KP10_L3_11.22_ST147 chromosome, complete genome
30770	CGGTGTTCCCCGCGCCAGCGGGGATAA	0.966946	4.48275	E. coli (GenomeTrakr, PRJNA230969)	CGGTGTTCCCCGCGCCAGCGGGGATAA_440307	gi|2615162003|gb|CP137423.1|	100.0	25.0	0.0	0.0	3.0	27.0	5268376.0	5268400.0	0.006	50.1	2615162003.0	CP137423	5448141.0	573	Klebsiella pneumoniae strain KP10_L3_11.22_ST147 chromosome, complete genome
30771	CGGTGTTCCCCGCGCCAGCGGGGATAA	0.966946	4.48275	E. coli (GenomeTrakr, PRJNA230969)	CGGTGTTCCCCGCGCCAGCGGGGATAA_440307	gi|2615162003|gb|CP137423.1|	100.0	25.0	0.0	0.0	3.0	27.0	5268437.0	5268461.0	0.006	50.1	2615162003.0	CP137423	5448141.0	573	Klebsiella pneumoniae strain KP10_L3_11.22_ST147 chromosome, complete genome
30772	CGGTGTTCCCCGCGCCAGCGGGGATAA	0.966946	4.48275	E. coli (GenomeTrakr, PRJNA230969)	CGGTGTTCCCCGCGCCAGCGGGGATAA_440307	gi|2615150616|gb|CP137396.1|	100.0	27.0	0.0	0.0	1.0	27.0	4119397.0	4119371.0	0.000383	54.0	2615150616.0	CP137396	5413112.0	573	Klebsiella pneumoniae strain KP119_WM3_21.23_ST147_NDM1 chromosome, complete genome
30773	CGGTGTTCCCCGCGCCAGCGGGGATAA	0.966946	4.48275	E. coli (GenomeTrakr, PRJNA230969)	CGGTGTTCCCCGCGCCAGCGGGGATAA_440307	gi|2615150616|gb|CP137396.1|	100.0	27.0	0.0	0.0	1.0	27.0	4120739.0	4120713.0	0.000383	54.0	2615150616.0	CP137396	5413112.0	573	Klebsiella pneumoniae strain KP119_WM3_21.23_ST147_NDM1 chromosome, complete genome
30774	CGGTGTTCCCCGCGCCAGCGGGGATAA	0.966946	4.48275	E. coli (GenomeTrakr, PRJNA230969)	CGGTGTTCCCCGCGCCAGCGGGGATAA_440307	gi|2615150616|gb|CP137396.1|	100.0	27.0	0.0	0.0	1.0	27.0	4120861.0	4120835.0	0.000383	54.0	2615150616.0	CP137396	5413112.0	573	Klebsiella pneumoniae strain KP119_WM3_21.23_ST147_NDM1 chromosome, complete genome
30775	CGGTGTTCCCCGCGCCAGCGGGGATAA	0.966946	4.48275	E. coli (GenomeTrakr, PRJNA230969)	CGGTGTTCCCCGCGCCAGCGGGGATAA_440307	gi|2615150616|gb|CP137396.1|	100.0	26.0	0.0	0.0	2.0	27.0	4119213.0	4119188.0	0.002	52.0	2615150616.0	CP137396	5413112.0	573	Klebsiella pneumoniae strain KP119_WM3_21.23_ST147_NDM1 chromosome, complete genome
30776	CGGTGTTCCCCGCGCCAGCGGGGATAA	0.966946	4.48275	E. coli (GenomeTrakr, PRJNA230969)	CGGTGTTCCCCGCGCCAGCGGGGATAA_440307	gi|2615150616|gb|CP137396.1|	100.0	26.0	0.0	0.0	2.0	27.0	4119518.0	4119493.0	0.002	52.0	2615150616.0	CP137396	5413112.0	573	Klebsiella pneumoniae strain KP119_WM3_21.23_ST147_NDM1 chromosome, complete genome
30777	CGGTGTTCCCCGCGCCAGCGGGGATAA	0.966946	4.48275	E. coli (GenomeTrakr, PRJNA230969)	CGGTGTTCCCCGCGCCAGCGGGGATAA_440307	gi|2615150616|gb|CP137396.1|	100.0	26.0	0.0	0.0	2.0	27.0	4119579.0	4119554.0	0.002	52.0	2615150616.0	CP137396	5413112.0	573	Klebsiella pneumoniae strain KP119_WM3_21.23_ST147_NDM1 chromosome, complete genome
30778	CGGTGTTCCCCGCGCCAGCGGGGATAA	0.966946	4.48275	E. coli (GenomeTrakr, PRJNA230969)	CGGTGTTCCCCGCGCCAGCGGGGATAA_440307	gi|2615150616|gb|CP137396.1|	100.0	26.0	0.0	0.0	2.0	27.0	4120921.0	4120896.0	0.002	52.0	2615150616.0	CP137396	5413112.0	573	Klebsiella pneumoniae strain KP119_WM3_21.23_ST147_NDM1 chromosome, complete genome
30779	CGGTGTTCCCCGCGCCAGCGGGGATAA	0.966946	4.48275	E. coli (GenomeTrakr, PRJNA230969)	CGGTGTTCCCCGCGCCAGCGGGGATAA_440307	gi|2615150616|gb|CP137396.1|	100.0	25.0	0.0	0.0	3.0	27.0	4119090.0	4119066.0	0.006	50.1	2615150616.0	CP137396	5413112.0	573	Klebsiella pneumoniae strain KP119_WM3_21.23_ST147_NDM1 chromosome, complete genome
30780	CGGTGTTCCCCGCGCCAGCGGGGATAA	0.966946	4.48275	E. coli (GenomeTrakr, PRJNA230969)	CGGTGTTCCCCGCGCCAGCGGGGATAA_440307	gi|2615150616|gb|CP137396.1|	100.0	25.0	0.0	0.0	3.0	27.0	4119151.0	4119127.0	0.006	50.1	2615150616.0	CP137396	5413112.0	573	Klebsiella pneumoniae strain KP119_WM3_21.23_ST147_NDM1 chromosome, complete genome
30781	CGGTGTTCCCCGCGCCAGCGGGGATAA	0.966946	4.48275	E. coli (GenomeTrakr, PRJNA230969)	CGGTGTTCCCCGCGCCAGCGGGGATAA_440307	gi|2615150616|gb|CP137396.1|	100.0	25.0	0.0	0.0	3.0	27.0	4119273.0	4119249.0	0.006	50.1	2615150616.0	CP137396	5413112.0	573	Klebsiella pneumoniae strain KP119_WM3_21.23_ST147_NDM1 chromosome, complete genome
30782	CGGTGTTCCCCGCGCCAGCGGGGATAA	0.966946	4.48275	E. coli (GenomeTrakr, PRJNA230969)	CGGTGTTCCCCGCGCCAGCGGGGATAA_440307	gi|2615150616|gb|CP137396.1|	100.0	25.0	0.0	0.0	3.0	27.0	4119334.0	4119310.0	0.006	50.1	2615150616.0	CP137396	5413112.0	573	Klebsiella pneumoniae strain KP119_WM3_21.23_ST147_NDM1 chromosome, complete genome
30783	CGGTGTTCCCCGCGCCAGCGGGGATAA	0.966946	4.48275	E. coli (GenomeTrakr, PRJNA230969)	CGGTGTTCCCCGCGCCAGCGGGGATAA_440307	gi|2615150616|gb|CP137396.1|	100.0	25.0	0.0	0.0	3.0	27.0	4119456.0	4119432.0	0.006	50.1	2615150616.0	CP137396	5413112.0	573	Klebsiella pneumoniae strain KP119_WM3_21.23_ST147_NDM1 chromosome, complete genome
30784	CGGTGTTCCCCGCGCCAGCGGGGATAA	0.966946	4.48275	E. coli (GenomeTrakr, PRJNA230969)	CGGTGTTCCCCGCGCCAGCGGGGATAA_440307	gi|2615150616|gb|CP137396.1|	100.0	25.0	0.0	0.0	3.0	27.0	4119639.0	4119615.0	0.006	50.1	2615150616.0	CP137396	5413112.0	573	Klebsiella pneumoniae strain KP119_WM3_21.23_ST147_NDM1 chromosome, complete genome
30785	CGGTGTTCCCCGCGCCAGCGGGGATAA	0.966946	4.48275	E. coli (GenomeTrakr, PRJNA230969)	CGGTGTTCCCCGCGCCAGCGGGGATAA_440307	gi|2615150616|gb|CP137396.1|	100.0	25.0	0.0	0.0	3.0	27.0	4119761.0	4119737.0	0.006	50.1	2615150616.0	CP137396	5413112.0	573	Klebsiella pneumoniae strain KP119_WM3_21.23_ST147_NDM1 chromosome, complete genome
30786	CGGTGTTCCCCGCGCCAGCGGGGATAA	0.966946	4.48275	E. coli (GenomeTrakr, PRJNA230969)	CGGTGTTCCCCGCGCCAGCGGGGATAA_440307	gi|2615150616|gb|CP137396.1|	100.0	25.0	0.0	0.0	3.0	27.0	4119822.0	4119798.0	0.006	50.1	2615150616.0	CP137396	5413112.0	573	Klebsiella pneumoniae strain KP119_WM3_21.23_ST147_NDM1 chromosome, complete genome
30787	CGGTGTTCCCCGCGCCAGCGGGGATAA	0.966946	4.48275	E. coli (GenomeTrakr, PRJNA230969)	CGGTGTTCCCCGCGCCAGCGGGGATAA_440307	gi|2615150616|gb|CP137396.1|	100.0	25.0	0.0	0.0	3.0	27.0	4119883.0	4119859.0	0.006	50.1	2615150616.0	CP137396	5413112.0	573	Klebsiella pneumoniae strain KP119_WM3_21.23_ST147_NDM1 chromosome, complete genome
30788	CGGTGTTCCCCGCGCCAGCGGGGATAA	0.966946	4.48275	E. coli (GenomeTrakr, PRJNA230969)	CGGTGTTCCCCGCGCCAGCGGGGATAA_440307	gi|2615150616|gb|CP137396.1|	100.0	25.0	0.0	0.0	3.0	27.0	4119944.0	4119920.0	0.006	50.1	2615150616.0	CP137396	5413112.0	573	Klebsiella pneumoniae strain KP119_WM3_21.23_ST147_NDM1 chromosome, complete genome
30789	CGGTGTTCCCCGCGCCAGCGGGGATAA	0.966946	4.48275	E. coli (GenomeTrakr, PRJNA230969)	CGGTGTTCCCCGCGCCAGCGGGGATAA_440307	gi|2615150616|gb|CP137396.1|	100.0	25.0	0.0	0.0	3.0	27.0	4120005.0	4119981.0	0.006	50.1	2615150616.0	CP137396	5413112.0	573	Klebsiella pneumoniae strain KP119_WM3_21.23_ST147_NDM1 chromosome, complete genome
30790	CGGTGTTCCCCGCGCCAGCGGGGATAA	0.966946	4.48275	E. coli (GenomeTrakr, PRJNA230969)	CGGTGTTCCCCGCGCCAGCGGGGATAA_440307	gi|2615150616|gb|CP137396.1|	100.0	25.0	0.0	0.0	3.0	27.0	4120066.0	4120042.0	0.006	50.1	2615150616.0	CP137396	5413112.0	573	Klebsiella pneumoniae strain KP119_WM3_21.23_ST147_NDM1 chromosome, complete genome
30791	CGGTGTTCCCCGCGCCAGCGGGGATAA	0.966946	4.48275	E. coli (GenomeTrakr, PRJNA230969)	CGGTGTTCCCCGCGCCAGCGGGGATAA_440307	gi|2615150616|gb|CP137396.1|	100.0	25.0	0.0	0.0	3.0	27.0	4120127.0	4120103.0	0.006	50.1	2615150616.0	CP137396	5413112.0	573	Klebsiella pneumoniae strain KP119_WM3_21.23_ST147_NDM1 chromosome, complete genome
30792	CGGTGTTCCCCGCGCCAGCGGGGATAA	0.966946	4.48275	E. coli (GenomeTrakr, PRJNA230969)	CGGTGTTCCCCGCGCCAGCGGGGATAA_440307	gi|2615150616|gb|CP137396.1|	100.0	25.0	0.0	0.0	3.0	27.0	4120188.0	4120164.0	0.006	50.1	2615150616.0	CP137396	5413112.0	573	Klebsiella pneumoniae strain KP119_WM3_21.23_ST147_NDM1 chromosome, complete genome
30793	CGGTGTTCCCCGCGCCAGCGGGGATAA	0.966946	4.48275	E. coli (GenomeTrakr, PRJNA230969)	CGGTGTTCCCCGCGCCAGCGGGGATAA_440307	gi|2615150616|gb|CP137396.1|	100.0	25.0	0.0	0.0	3.0	27.0	4120249.0	4120225.0	0.006	50.1	2615150616.0	CP137396	5413112.0	573	Klebsiella pneumoniae strain KP119_WM3_21.23_ST147_NDM1 chromosome, complete genome
30794	CGGTGTTCCCCGCGCCAGCGGGGATAA	0.966946	4.48275	E. coli (GenomeTrakr, PRJNA230969)	CGGTGTTCCCCGCGCCAGCGGGGATAA_440307	gi|2615150616|gb|CP137396.1|	100.0	25.0	0.0	0.0	3.0	27.0	4120310.0	4120286.0	0.006	50.1	2615150616.0	CP137396	5413112.0	573	Klebsiella pneumoniae strain KP119_WM3_21.23_ST147_NDM1 chromosome, complete genome
30795	CGGTGTTCCCCGCGCCAGCGGGGATAA	0.966946	4.48275	E. coli (GenomeTrakr, PRJNA230969)	CGGTGTTCCCCGCGCCAGCGGGGATAA_440307	gi|2615150616|gb|CP137396.1|	100.0	25.0	0.0	0.0	3.0	27.0	4120371.0	4120347.0	0.006	50.1	2615150616.0	CP137396	5413112.0	573	Klebsiella pneumoniae strain KP119_WM3_21.23_ST147_NDM1 chromosome, complete genome
30796	CGGTGTTCCCCGCGCCAGCGGGGATAA	0.966946	4.48275	E. coli (GenomeTrakr, PRJNA230969)	CGGTGTTCCCCGCGCCAGCGGGGATAA_440307	gi|2615150616|gb|CP137396.1|	100.0	25.0	0.0	0.0	3.0	27.0	4120432.0	4120408.0	0.006	50.1	2615150616.0	CP137396	5413112.0	573	Klebsiella pneumoniae strain KP119_WM3_21.23_ST147_NDM1 chromosome, complete genome
30797	CGGTGTTCCCCGCGCCAGCGGGGATAA	0.966946	4.48275	E. coli (GenomeTrakr, PRJNA230969)	CGGTGTTCCCCGCGCCAGCGGGGATAA_440307	gi|2615150616|gb|CP137396.1|	100.0	25.0	0.0	0.0	3.0	27.0	4120493.0	4120469.0	0.006	50.1	2615150616.0	CP137396	5413112.0	573	Klebsiella pneumoniae strain KP119_WM3_21.23_ST147_NDM1 chromosome, complete genome
30798	CGGTGTTCCCCGCGCCAGCGGGGATAA	0.966946	4.48275	E. coli (GenomeTrakr, PRJNA230969)	CGGTGTTCCCCGCGCCAGCGGGGATAA_440307	gi|2615150616|gb|CP137396.1|	100.0	25.0	0.0	0.0	3.0	27.0	4120554.0	4120530.0	0.006	50.1	2615150616.0	CP137396	5413112.0	573	Klebsiella pneumoniae strain KP119_WM3_21.23_ST147_NDM1 chromosome, complete genome
30799	CGGTGTTCCCCGCGCCAGCGGGGATAA	0.966946	4.48275	E. coli (GenomeTrakr, PRJNA230969)	CGGTGTTCCCCGCGCCAGCGGGGATAA_440307	gi|2615150616|gb|CP137396.1|	100.0	25.0	0.0	0.0	3.0	27.0	4120615.0	4120591.0	0.006	50.1	2615150616.0	CP137396	5413112.0	573	Klebsiella pneumoniae strain KP119_WM3_21.23_ST147_NDM1 chromosome, complete genome
30800	CGGTGTTCCCCGCGCCAGCGGGGATAA	0.966946	4.48275	E. coli (GenomeTrakr, PRJNA230969)	CGGTGTTCCCCGCGCCAGCGGGGATAA_440307	gi|2615150616|gb|CP137396.1|	100.0	25.0	0.0	0.0	3.0	27.0	4120676.0	4120652.0	0.006	50.1	2615150616.0	CP137396	5413112.0	573	Klebsiella pneumoniae strain KP119_WM3_21.23_ST147_NDM1 chromosome, complete genome
30801	CGGTGTTCCCCGCGCCAGCGGGGATAA	0.966946	4.48275	E. coli (GenomeTrakr, PRJNA230969)	CGGTGTTCCCCGCGCCAGCGGGGATAA_440307	gi|2615150616|gb|CP137396.1|	100.0	25.0	0.0	0.0	3.0	27.0	4120798.0	4120774.0	0.006	50.1	2615150616.0	CP137396	5413112.0	573	Klebsiella pneumoniae strain KP119_WM3_21.23_ST147_NDM1 chromosome, complete genome
30802	CGGTGTTCCCCGCGCCAGCGGGGATAA	0.966946	4.48275	E. coli (GenomeTrakr, PRJNA230969)	CGGTGTTCCCCGCGCCAGCGGGGATAA_440307	gi|2615150616|gb|CP137396.1|	100.0	25.0	0.0	0.0	3.0	27.0	4120981.0	4120957.0	0.006	50.1	2615150616.0	CP137396	5413112.0	573	Klebsiella pneumoniae strain KP119_WM3_21.23_ST147_NDM1 chromosome, complete genome
30803	CGGTGTTCCCCGCGCCAGCGGGGATAA	0.966946	4.48275	E. coli (GenomeTrakr, PRJNA230969)	CGGTGTTCCCCGCGCCAGCGGGGATAA_440307	gi|2615150616|gb|CP137396.1|	100.0	25.0	0.0	0.0	3.0	27.0	4121042.0	4121018.0	0.006	50.1	2615150616.0	CP137396	5413112.0	573	Klebsiella pneumoniae strain KP119_WM3_21.23_ST147_NDM1 chromosome, complete genome
30804	CGGTGTTCCCCGCGCCAGCGGGGATAA	0.966946	4.48275	E. coli (GenomeTrakr, PRJNA230969)	CGGTGTTCCCCGCGCCAGCGGGGATAA_440307	gi|2615150616|gb|CP137396.1|	100.0	25.0	0.0	0.0	3.0	27.0	4121103.0	4121079.0	0.006	50.1	2615150616.0	CP137396	5413112.0	573	Klebsiella pneumoniae strain KP119_WM3_21.23_ST147_NDM1 chromosome, complete genome
30805	CGGTGTTCCCCGCGCCAGCGGGGATAA	0.966946	4.48275	E. coli (GenomeTrakr, PRJNA230969)	CGGTGTTCCCCGCGCCAGCGGGGATAA_440307	gi|2615150616|gb|CP137396.1|	100.0	25.0	0.0	0.0	3.0	27.0	4121164.0	4121140.0	0.006	50.1	2615150616.0	CP137396	5413112.0	573	Klebsiella pneumoniae strain KP119_WM3_21.23_ST147_NDM1 chromosome, complete genome
30806	CGGTGTTCCCCGCGCCAGCGGGGATAA	0.966946	4.48275	E. coli (GenomeTrakr, PRJNA230969)	CGGTGTTCCCCGCGCCAGCGGGGATAA_440307	gi|2615150616|gb|CP137396.1|	100.0	25.0	0.0	0.0	3.0	27.0	4121225.0	4121201.0	0.006	50.1	2615150616.0	CP137396	5413112.0	573	Klebsiella pneumoniae strain KP119_WM3_21.23_ST147_NDM1 chromosome, complete genome
30807	CGGTGTTCCCCGCGCCAGCGGGGATAA	0.966946	4.48275	E. coli (GenomeTrakr, PRJNA230969)	CGGTGTTCCCCGCGCCAGCGGGGATAA_440307	gi|2615150616|gb|CP137396.1|	100.0	25.0	0.0	0.0	3.0	27.0	4121286.0	4121262.0	0.006	50.1	2615150616.0	CP137396	5413112.0	573	Klebsiella pneumoniae strain KP119_WM3_21.23_ST147_NDM1 chromosome, complete genome
30808	CGGTGTTCCCCGCGCCAGCGGGGATAA	0.966946	4.48275	E. coli (GenomeTrakr, PRJNA230969)	CGGTGTTCCCCGCGCCAGCGGGGATAA_440307	gi|2615150616|gb|CP137396.1|	100.0	25.0	0.0	0.0	3.0	27.0	4121347.0	4121323.0	0.006	50.1	2615150616.0	CP137396	5413112.0	573	Klebsiella pneumoniae strain KP119_WM3_21.23_ST147_NDM1 chromosome, complete genome
30809	CGGTGTTCCCCGCGCCAGCGGGGATAA	0.966946	4.48275	E. coli (GenomeTrakr, PRJNA230969)	CGGTGTTCCCCGCGCCAGCGGGGATAA_440307	gi|2615150616|gb|CP137396.1|	100.0	25.0	0.0	0.0	3.0	27.0	4121408.0	4121384.0	0.006	50.1	2615150616.0	CP137396	5413112.0	573	Klebsiella pneumoniae strain KP119_WM3_21.23_ST147_NDM1 chromosome, complete genome
30810	CGGTGTTCCCCGCGCCAGCGGGGATAA	0.966946	4.48275	E. coli (GenomeTrakr, PRJNA230969)	CGGTGTTCCCCGCGCCAGCGGGGATAA_440307	gi|2615150616|gb|CP137396.1|	100.0	25.0	0.0	0.0	3.0	27.0	4121470.0	4121446.0	0.006	50.1	2615150616.0	CP137396	5413112.0	573	Klebsiella pneumoniae strain KP119_WM3_21.23_ST147_NDM1 chromosome, complete genome
30811	CGGTGTTCCCCGCGCCAGCGGGGATAA	0.966946	4.48275	E. coli (GenomeTrakr, PRJNA230969)	CGGTGTTCCCCGCGCCAGCGGGGATAA_440307	gi|2615150616|gb|CP137396.1|	100.0	25.0	0.0	0.0	3.0	27.0	4121531.0	4121507.0	0.006	50.1	2615150616.0	CP137396	5413112.0	573	Klebsiella pneumoniae strain KP119_WM3_21.23_ST147_NDM1 chromosome, complete genome
30812	CGGTGTTCCCCGCGCCAGCGGGGATAA	0.966946	4.48275	E. coli (GenomeTrakr, PRJNA230969)	CGGTGTTCCCCGCGCCAGCGGGGATAA_440307	gi|2615150616|gb|CP137396.1|	100.0	25.0	0.0	0.0	3.0	27.0	4121592.0	4121568.0	0.006	50.1	2615150616.0	CP137396	5413112.0	573	Klebsiella pneumoniae strain KP119_WM3_21.23_ST147_NDM1 chromosome, complete genome
30813	CGGTGTTCCCCGCGCCAGCGGGGATAA	0.966946	4.48275	E. coli (GenomeTrakr, PRJNA230969)	CGGTGTTCCCCGCGCCAGCGGGGATAA_440307	gi|2615150616|gb|CP137396.1|	100.0	25.0	0.0	0.0	3.0	27.0	4121653.0	4121629.0	0.006	50.1	2615150616.0	CP137396	5413112.0	573	Klebsiella pneumoniae strain KP119_WM3_21.23_ST147_NDM1 chromosome, complete genome
30814	CGGTGTTCCCCGCGCCAGCGGGGATAA	0.966946	4.48275	E. coli (GenomeTrakr, PRJNA230969)	CGGTGTTCCCCGCGCCAGCGGGGATAA_440307	gi|2615145141|gb|CP137406.1|	100.0	27.0	0.0	0.0	1.0	27.0	4830422.0	4830396.0	0.000383	54.0	2615145141.0	CP137406	5382807.0	573	Klebsiella pneumoniae strain KP102_WM3_17.23_ST147_OXA181 chromosome, complete genome
30815	CGGTGTTCCCCGCGCCAGCGGGGATAA	0.966946	4.48275	E. coli (GenomeTrakr, PRJNA230969)	CGGTGTTCCCCGCGCCAGCGGGGATAA_440307	gi|2615145141|gb|CP137406.1|	100.0	27.0	0.0	0.0	1.0	27.0	4831764.0	4831738.0	0.000383	54.0	2615145141.0	CP137406	5382807.0	573	Klebsiella pneumoniae strain KP102_WM3_17.23_ST147_OXA181 chromosome, complete genome
30816	CGGTGTTCCCCGCGCCAGCGGGGATAA	0.966946	4.48275	E. coli (GenomeTrakr, PRJNA230969)	CGGTGTTCCCCGCGCCAGCGGGGATAA_440307	gi|2615145141|gb|CP137406.1|	100.0	27.0	0.0	0.0	1.0	27.0	4831886.0	4831860.0	0.000383	54.0	2615145141.0	CP137406	5382807.0	573	Klebsiella pneumoniae strain KP102_WM3_17.23_ST147_OXA181 chromosome, complete genome
30817	CGGTGTTCCCCGCGCCAGCGGGGATAA	0.966946	4.48275	E. coli (GenomeTrakr, PRJNA230969)	CGGTGTTCCCCGCGCCAGCGGGGATAA_440307	gi|2615145141|gb|CP137406.1|	100.0	26.0	0.0	0.0	2.0	27.0	4830238.0	4830213.0	0.002	52.0	2615145141.0	CP137406	5382807.0	573	Klebsiella pneumoniae strain KP102_WM3_17.23_ST147_OXA181 chromosome, complete genome
30818	CGGTGTTCCCCGCGCCAGCGGGGATAA	0.966946	4.48275	E. coli (GenomeTrakr, PRJNA230969)	CGGTGTTCCCCGCGCCAGCGGGGATAA_440307	gi|2615145141|gb|CP137406.1|	100.0	26.0	0.0	0.0	2.0	27.0	4830543.0	4830518.0	0.002	52.0	2615145141.0	CP137406	5382807.0	573	Klebsiella pneumoniae strain KP102_WM3_17.23_ST147_OXA181 chromosome, complete genome
30819	CGGTGTTCCCCGCGCCAGCGGGGATAA	0.966946	4.48275	E. coli (GenomeTrakr, PRJNA230969)	CGGTGTTCCCCGCGCCAGCGGGGATAA_440307	gi|2615145141|gb|CP137406.1|	100.0	26.0	0.0	0.0	2.0	27.0	4830604.0	4830579.0	0.002	52.0	2615145141.0	CP137406	5382807.0	573	Klebsiella pneumoniae strain KP102_WM3_17.23_ST147_OXA181 chromosome, complete genome
30820	CGGTGTTCCCCGCGCCAGCGGGGATAA	0.966946	4.48275	E. coli (GenomeTrakr, PRJNA230969)	CGGTGTTCCCCGCGCCAGCGGGGATAA_440307	gi|2615145141|gb|CP137406.1|	100.0	26.0	0.0	0.0	2.0	27.0	4831946.0	4831921.0	0.002	52.0	2615145141.0	CP137406	5382807.0	573	Klebsiella pneumoniae strain KP102_WM3_17.23_ST147_OXA181 chromosome, complete genome
30821	CGGTGTTCCCCGCGCCAGCGGGGATAA	0.966946	4.48275	E. coli (GenomeTrakr, PRJNA230969)	CGGTGTTCCCCGCGCCAGCGGGGATAA_440307	gi|2615145141|gb|CP137406.1|	100.0	25.0	0.0	0.0	3.0	27.0	4830115.0	4830091.0	0.006	50.1	2615145141.0	CP137406	5382807.0	573	Klebsiella pneumoniae strain KP102_WM3_17.23_ST147_OXA181 chromosome, complete genome
30822	CGGTGTTCCCCGCGCCAGCGGGGATAA	0.966946	4.48275	E. coli (GenomeTrakr, PRJNA230969)	CGGTGTTCCCCGCGCCAGCGGGGATAA_440307	gi|2615145141|gb|CP137406.1|	100.0	25.0	0.0	0.0	3.0	27.0	4830176.0	4830152.0	0.006	50.1	2615145141.0	CP137406	5382807.0	573	Klebsiella pneumoniae strain KP102_WM3_17.23_ST147_OXA181 chromosome, complete genome
30823	CGGTGTTCCCCGCGCCAGCGGGGATAA	0.966946	4.48275	E. coli (GenomeTrakr, PRJNA230969)	CGGTGTTCCCCGCGCCAGCGGGGATAA_440307	gi|2615145141|gb|CP137406.1|	100.0	25.0	0.0	0.0	3.0	27.0	4830298.0	4830274.0	0.006	50.1	2615145141.0	CP137406	5382807.0	573	Klebsiella pneumoniae strain KP102_WM3_17.23_ST147_OXA181 chromosome, complete genome
30824	CGGTGTTCCCCGCGCCAGCGGGGATAA	0.966946	4.48275	E. coli (GenomeTrakr, PRJNA230969)	CGGTGTTCCCCGCGCCAGCGGGGATAA_440307	gi|2615145141|gb|CP137406.1|	100.0	25.0	0.0	0.0	3.0	27.0	4830359.0	4830335.0	0.006	50.1	2615145141.0	CP137406	5382807.0	573	Klebsiella pneumoniae strain KP102_WM3_17.23_ST147_OXA181 chromosome, complete genome
30825	CGGTGTTCCCCGCGCCAGCGGGGATAA	0.966946	4.48275	E. coli (GenomeTrakr, PRJNA230969)	CGGTGTTCCCCGCGCCAGCGGGGATAA_440307	gi|2615145141|gb|CP137406.1|	100.0	25.0	0.0	0.0	3.0	27.0	4830481.0	4830457.0	0.006	50.1	2615145141.0	CP137406	5382807.0	573	Klebsiella pneumoniae strain KP102_WM3_17.23_ST147_OXA181 chromosome, complete genome
30826	CGGTGTTCCCCGCGCCAGCGGGGATAA	0.966946	4.48275	E. coli (GenomeTrakr, PRJNA230969)	CGGTGTTCCCCGCGCCAGCGGGGATAA_440307	gi|2615145141|gb|CP137406.1|	100.0	25.0	0.0	0.0	3.0	27.0	4830664.0	4830640.0	0.006	50.1	2615145141.0	CP137406	5382807.0	573	Klebsiella pneumoniae strain KP102_WM3_17.23_ST147_OXA181 chromosome, complete genome
30827	CGGTGTTCCCCGCGCCAGCGGGGATAA	0.966946	4.48275	E. coli (GenomeTrakr, PRJNA230969)	CGGTGTTCCCCGCGCCAGCGGGGATAA_440307	gi|2615145141|gb|CP137406.1|	100.0	25.0	0.0	0.0	3.0	27.0	4830786.0	4830762.0	0.006	50.1	2615145141.0	CP137406	5382807.0	573	Klebsiella pneumoniae strain KP102_WM3_17.23_ST147_OXA181 chromosome, complete genome
30828	CGGTGTTCCCCGCGCCAGCGGGGATAA	0.966946	4.48275	E. coli (GenomeTrakr, PRJNA230969)	CGGTGTTCCCCGCGCCAGCGGGGATAA_440307	gi|2615145141|gb|CP137406.1|	100.0	25.0	0.0	0.0	3.0	27.0	4830847.0	4830823.0	0.006	50.1	2615145141.0	CP137406	5382807.0	573	Klebsiella pneumoniae strain KP102_WM3_17.23_ST147_OXA181 chromosome, complete genome
30829	CGGTGTTCCCCGCGCCAGCGGGGATAA	0.966946	4.48275	E. coli (GenomeTrakr, PRJNA230969)	CGGTGTTCCCCGCGCCAGCGGGGATAA_440307	gi|2615145141|gb|CP137406.1|	100.0	25.0	0.0	0.0	3.0	27.0	4830908.0	4830884.0	0.006	50.1	2615145141.0	CP137406	5382807.0	573	Klebsiella pneumoniae strain KP102_WM3_17.23_ST147_OXA181 chromosome, complete genome
30830	CGGTGTTCCCCGCGCCAGCGGGGATAA	0.966946	4.48275	E. coli (GenomeTrakr, PRJNA230969)	CGGTGTTCCCCGCGCCAGCGGGGATAA_440307	gi|2615145141|gb|CP137406.1|	100.0	25.0	0.0	0.0	3.0	27.0	4830969.0	4830945.0	0.006	50.1	2615145141.0	CP137406	5382807.0	573	Klebsiella pneumoniae strain KP102_WM3_17.23_ST147_OXA181 chromosome, complete genome
30831	CGGTGTTCCCCGCGCCAGCGGGGATAA	0.966946	4.48275	E. coli (GenomeTrakr, PRJNA230969)	CGGTGTTCCCCGCGCCAGCGGGGATAA_440307	gi|2615145141|gb|CP137406.1|	100.0	25.0	0.0	0.0	3.0	27.0	4831030.0	4831006.0	0.006	50.1	2615145141.0	CP137406	5382807.0	573	Klebsiella pneumoniae strain KP102_WM3_17.23_ST147_OXA181 chromosome, complete genome
30832	CGGTGTTCCCCGCGCCAGCGGGGATAA	0.966946	4.48275	E. coli (GenomeTrakr, PRJNA230969)	CGGTGTTCCCCGCGCCAGCGGGGATAA_440307	gi|2615145141|gb|CP137406.1|	100.0	25.0	0.0	0.0	3.0	27.0	4831091.0	4831067.0	0.006	50.1	2615145141.0	CP137406	5382807.0	573	Klebsiella pneumoniae strain KP102_WM3_17.23_ST147_OXA181 chromosome, complete genome
30833	CGGTGTTCCCCGCGCCAGCGGGGATAA	0.966946	4.48275	E. coli (GenomeTrakr, PRJNA230969)	CGGTGTTCCCCGCGCCAGCGGGGATAA_440307	gi|2615145141|gb|CP137406.1|	100.0	25.0	0.0	0.0	3.0	27.0	4831152.0	4831128.0	0.006	50.1	2615145141.0	CP137406	5382807.0	573	Klebsiella pneumoniae strain KP102_WM3_17.23_ST147_OXA181 chromosome, complete genome
30834	CGGTGTTCCCCGCGCCAGCGGGGATAA	0.966946	4.48275	E. coli (GenomeTrakr, PRJNA230969)	CGGTGTTCCCCGCGCCAGCGGGGATAA_440307	gi|2615145141|gb|CP137406.1|	100.0	25.0	0.0	0.0	3.0	27.0	4831213.0	4831189.0	0.006	50.1	2615145141.0	CP137406	5382807.0	573	Klebsiella pneumoniae strain KP102_WM3_17.23_ST147_OXA181 chromosome, complete genome
30835	CGGTGTTCCCCGCGCCAGCGGGGATAA	0.966946	4.48275	E. coli (GenomeTrakr, PRJNA230969)	CGGTGTTCCCCGCGCCAGCGGGGATAA_440307	gi|2615145141|gb|CP137406.1|	100.0	25.0	0.0	0.0	3.0	27.0	4831274.0	4831250.0	0.006	50.1	2615145141.0	CP137406	5382807.0	573	Klebsiella pneumoniae strain KP102_WM3_17.23_ST147_OXA181 chromosome, complete genome
30836	CGGTGTTCCCCGCGCCAGCGGGGATAA	0.966946	4.48275	E. coli (GenomeTrakr, PRJNA230969)	CGGTGTTCCCCGCGCCAGCGGGGATAA_440307	gi|2615145141|gb|CP137406.1|	100.0	25.0	0.0	0.0	3.0	27.0	4831335.0	4831311.0	0.006	50.1	2615145141.0	CP137406	5382807.0	573	Klebsiella pneumoniae strain KP102_WM3_17.23_ST147_OXA181 chromosome, complete genome
30837	CGGTGTTCCCCGCGCCAGCGGGGATAA	0.966946	4.48275	E. coli (GenomeTrakr, PRJNA230969)	CGGTGTTCCCCGCGCCAGCGGGGATAA_440307	gi|2615145141|gb|CP137406.1|	100.0	25.0	0.0	0.0	3.0	27.0	4831396.0	4831372.0	0.006	50.1	2615145141.0	CP137406	5382807.0	573	Klebsiella pneumoniae strain KP102_WM3_17.23_ST147_OXA181 chromosome, complete genome
30838	CGGTGTTCCCCGCGCCAGCGGGGATAA	0.966946	4.48275	E. coli (GenomeTrakr, PRJNA230969)	CGGTGTTCCCCGCGCCAGCGGGGATAA_440307	gi|2615145141|gb|CP137406.1|	100.0	25.0	0.0	0.0	3.0	27.0	4831457.0	4831433.0	0.006	50.1	2615145141.0	CP137406	5382807.0	573	Klebsiella pneumoniae strain KP102_WM3_17.23_ST147_OXA181 chromosome, complete genome
30839	CGGTGTTCCCCGCGCCAGCGGGGATAA	0.966946	4.48275	E. coli (GenomeTrakr, PRJNA230969)	CGGTGTTCCCCGCGCCAGCGGGGATAA_440307	gi|2615145141|gb|CP137406.1|	100.0	25.0	0.0	0.0	3.0	27.0	4831518.0	4831494.0	0.006	50.1	2615145141.0	CP137406	5382807.0	573	Klebsiella pneumoniae strain KP102_WM3_17.23_ST147_OXA181 chromosome, complete genome
30840	CGGTGTTCCCCGCGCCAGCGGGGATAA	0.966946	4.48275	E. coli (GenomeTrakr, PRJNA230969)	CGGTGTTCCCCGCGCCAGCGGGGATAA_440307	gi|2615145141|gb|CP137406.1|	100.0	25.0	0.0	0.0	3.0	27.0	4831579.0	4831555.0	0.006	50.1	2615145141.0	CP137406	5382807.0	573	Klebsiella pneumoniae strain KP102_WM3_17.23_ST147_OXA181 chromosome, complete genome
30841	CGGTGTTCCCCGCGCCAGCGGGGATAA	0.966946	4.48275	E. coli (GenomeTrakr, PRJNA230969)	CGGTGTTCCCCGCGCCAGCGGGGATAA_440307	gi|2615145141|gb|CP137406.1|	100.0	25.0	0.0	0.0	3.0	27.0	4831640.0	4831616.0	0.006	50.1	2615145141.0	CP137406	5382807.0	573	Klebsiella pneumoniae strain KP102_WM3_17.23_ST147_OXA181 chromosome, complete genome
30842	CGGTGTTCCCCGCGCCAGCGGGGATAA	0.966946	4.48275	E. coli (GenomeTrakr, PRJNA230969)	CGGTGTTCCCCGCGCCAGCGGGGATAA_440307	gi|2615145141|gb|CP137406.1|	100.0	25.0	0.0	0.0	3.0	27.0	4831701.0	4831677.0	0.006	50.1	2615145141.0	CP137406	5382807.0	573	Klebsiella pneumoniae strain KP102_WM3_17.23_ST147_OXA181 chromosome, complete genome
30843	CGGTGTTCCCCGCGCCAGCGGGGATAA	0.966946	4.48275	E. coli (GenomeTrakr, PRJNA230969)	CGGTGTTCCCCGCGCCAGCGGGGATAA_440307	gi|2615145141|gb|CP137406.1|	100.0	25.0	0.0	0.0	3.0	27.0	4831823.0	4831799.0	0.006	50.1	2615145141.0	CP137406	5382807.0	573	Klebsiella pneumoniae strain KP102_WM3_17.23_ST147_OXA181 chromosome, complete genome
30844	CGGTGTTCCCCGCGCCAGCGGGGATAA	0.966946	4.48275	E. coli (GenomeTrakr, PRJNA230969)	CGGTGTTCCCCGCGCCAGCGGGGATAA_440307	gi|2615145141|gb|CP137406.1|	100.0	25.0	0.0	0.0	3.0	27.0	4832006.0	4831982.0	0.006	50.1	2615145141.0	CP137406	5382807.0	573	Klebsiella pneumoniae strain KP102_WM3_17.23_ST147_OXA181 chromosome, complete genome
30845	CGGTGTTCCCCGCGCCAGCGGGGATAA	0.966946	4.48275	E. coli (GenomeTrakr, PRJNA230969)	CGGTGTTCCCCGCGCCAGCGGGGATAA_440307	gi|2615145141|gb|CP137406.1|	100.0	25.0	0.0	0.0	3.0	27.0	4832067.0	4832043.0	0.006	50.1	2615145141.0	CP137406	5382807.0	573	Klebsiella pneumoniae strain KP102_WM3_17.23_ST147_OXA181 chromosome, complete genome
30846	CGGTGTTCCCCGCGCCAGCGGGGATAA	0.966946	4.48275	E. coli (GenomeTrakr, PRJNA230969)	CGGTGTTCCCCGCGCCAGCGGGGATAA_440307	gi|2615145141|gb|CP137406.1|	100.0	25.0	0.0	0.0	3.0	27.0	4832128.0	4832104.0	0.006	50.1	2615145141.0	CP137406	5382807.0	573	Klebsiella pneumoniae strain KP102_WM3_17.23_ST147_OXA181 chromosome, complete genome
30847	CGGTGTTCCCCGCGCCAGCGGGGATAA	0.966946	4.48275	E. coli (GenomeTrakr, PRJNA230969)	CGGTGTTCCCCGCGCCAGCGGGGATAA_440307	gi|2615145141|gb|CP137406.1|	100.0	25.0	0.0	0.0	3.0	27.0	4832189.0	4832165.0	0.006	50.1	2615145141.0	CP137406	5382807.0	573	Klebsiella pneumoniae strain KP102_WM3_17.23_ST147_OXA181 chromosome, complete genome
30848	CGGTGTTCCCCGCGCCAGCGGGGATAA	0.966946	4.48275	E. coli (GenomeTrakr, PRJNA230969)	CGGTGTTCCCCGCGCCAGCGGGGATAA_440307	gi|2615145141|gb|CP137406.1|	100.0	25.0	0.0	0.0	3.0	27.0	4832250.0	4832226.0	0.006	50.1	2615145141.0	CP137406	5382807.0	573	Klebsiella pneumoniae strain KP102_WM3_17.23_ST147_OXA181 chromosome, complete genome
30849	CGGTGTTCCCCGCGCCAGCGGGGATAA	0.966946	4.48275	E. coli (GenomeTrakr, PRJNA230969)	CGGTGTTCCCCGCGCCAGCGGGGATAA_440307	gi|2615145141|gb|CP137406.1|	100.0	25.0	0.0	0.0	3.0	27.0	4832311.0	4832287.0	0.006	50.1	2615145141.0	CP137406	5382807.0	573	Klebsiella pneumoniae strain KP102_WM3_17.23_ST147_OXA181 chromosome, complete genome
30850	CGGTGTTCCCCGCGCCAGCGGGGATAA	0.966946	4.48275	E. coli (GenomeTrakr, PRJNA230969)	CGGTGTTCCCCGCGCCAGCGGGGATAA_440307	gi|2615145141|gb|CP137406.1|	100.0	25.0	0.0	0.0	3.0	27.0	4832372.0	4832348.0	0.006	50.1	2615145141.0	CP137406	5382807.0	573	Klebsiella pneumoniae strain KP102_WM3_17.23_ST147_OXA181 chromosome, complete genome
30851	CGGTGTTCCCCGCGCCAGCGGGGATAA	0.966946	4.48275	E. coli (GenomeTrakr, PRJNA230969)	CGGTGTTCCCCGCGCCAGCGGGGATAA_440307	gi|2615139736|gb|CP137417.1|	100.0	27.0	0.0	0.0	1.0	27.0	596294.0	596320.0	0.000383	54.0	2615139736.0	CP137417	5413320.0	573	Klebsiella pneumoniae strain KP101_SE2_14.23_ST147_NDM5_OXA232 chromosome, complete genome
30852	CGGTGTTCCCCGCGCCAGCGGGGATAA	0.966946	4.48275	E. coli (GenomeTrakr, PRJNA230969)	CGGTGTTCCCCGCGCCAGCGGGGATAA_440307	gi|2615139736|gb|CP137417.1|	100.0	27.0	0.0	0.0	1.0	27.0	596416.0	596442.0	0.000383	54.0	2615139736.0	CP137417	5413320.0	573	Klebsiella pneumoniae strain KP101_SE2_14.23_ST147_NDM5_OXA232 chromosome, complete genome
30853	CGGTGTTCCCCGCGCCAGCGGGGATAA	0.966946	4.48275	E. coli (GenomeTrakr, PRJNA230969)	CGGTGTTCCCCGCGCCAGCGGGGATAA_440307	gi|2615139736|gb|CP137417.1|	100.0	27.0	0.0	0.0	1.0	27.0	597758.0	597784.0	0.000383	54.0	2615139736.0	CP137417	5413320.0	573	Klebsiella pneumoniae strain KP101_SE2_14.23_ST147_NDM5_OXA232 chromosome, complete genome
30854	CGGTGTTCCCCGCGCCAGCGGGGATAA	0.966946	4.48275	E. coli (GenomeTrakr, PRJNA230969)	CGGTGTTCCCCGCGCCAGCGGGGATAA_440307	gi|2615139736|gb|CP137417.1|	100.0	26.0	0.0	0.0	2.0	27.0	596234.0	596259.0	0.002	52.0	2615139736.0	CP137417	5413320.0	573	Klebsiella pneumoniae strain KP101_SE2_14.23_ST147_NDM5_OXA232 chromosome, complete genome
30855	CGGTGTTCCCCGCGCCAGCGGGGATAA	0.966946	4.48275	E. coli (GenomeTrakr, PRJNA230969)	CGGTGTTCCCCGCGCCAGCGGGGATAA_440307	gi|2615139736|gb|CP137417.1|	100.0	26.0	0.0	0.0	2.0	27.0	597576.0	597601.0	0.002	52.0	2615139736.0	CP137417	5413320.0	573	Klebsiella pneumoniae strain KP101_SE2_14.23_ST147_NDM5_OXA232 chromosome, complete genome
30856	CGGTGTTCCCCGCGCCAGCGGGGATAA	0.966946	4.48275	E. coli (GenomeTrakr, PRJNA230969)	CGGTGTTCCCCGCGCCAGCGGGGATAA_440307	gi|2615139736|gb|CP137417.1|	100.0	26.0	0.0	0.0	2.0	27.0	597637.0	597662.0	0.002	52.0	2615139736.0	CP137417	5413320.0	573	Klebsiella pneumoniae strain KP101_SE2_14.23_ST147_NDM5_OXA232 chromosome, complete genome
30857	CGGTGTTCCCCGCGCCAGCGGGGATAA	0.966946	4.48275	E. coli (GenomeTrakr, PRJNA230969)	CGGTGTTCCCCGCGCCAGCGGGGATAA_440307	gi|2615139736|gb|CP137417.1|	100.0	26.0	0.0	0.0	2.0	27.0	597942.0	597967.0	0.002	52.0	2615139736.0	CP137417	5413320.0	573	Klebsiella pneumoniae strain KP101_SE2_14.23_ST147_NDM5_OXA232 chromosome, complete genome
30858	CGGTGTTCCCCGCGCCAGCGGGGATAA	0.966946	4.48275	E. coli (GenomeTrakr, PRJNA230969)	CGGTGTTCCCCGCGCCAGCGGGGATAA_440307	gi|2615139736|gb|CP137417.1|	100.0	25.0	0.0	0.0	3.0	27.0	595502.0	595526.0	0.006	50.1	2615139736.0	CP137417	5413320.0	573	Klebsiella pneumoniae strain KP101_SE2_14.23_ST147_NDM5_OXA232 chromosome, complete genome
30859	CGGTGTTCCCCGCGCCAGCGGGGATAA	0.966946	4.48275	E. coli (GenomeTrakr, PRJNA230969)	CGGTGTTCCCCGCGCCAGCGGGGATAA_440307	gi|2615139736|gb|CP137417.1|	100.0	25.0	0.0	0.0	3.0	27.0	595563.0	595587.0	0.006	50.1	2615139736.0	CP137417	5413320.0	573	Klebsiella pneumoniae strain KP101_SE2_14.23_ST147_NDM5_OXA232 chromosome, complete genome
30860	CGGTGTTCCCCGCGCCAGCGGGGATAA	0.966946	4.48275	E. coli (GenomeTrakr, PRJNA230969)	CGGTGTTCCCCGCGCCAGCGGGGATAA_440307	gi|2615139736|gb|CP137417.1|	100.0	25.0	0.0	0.0	3.0	27.0	595624.0	595648.0	0.006	50.1	2615139736.0	CP137417	5413320.0	573	Klebsiella pneumoniae strain KP101_SE2_14.23_ST147_NDM5_OXA232 chromosome, complete genome
30861	CGGTGTTCCCCGCGCCAGCGGGGATAA	0.966946	4.48275	E. coli (GenomeTrakr, PRJNA230969)	CGGTGTTCCCCGCGCCAGCGGGGATAA_440307	gi|2615139736|gb|CP137417.1|	100.0	25.0	0.0	0.0	3.0	27.0	595685.0	595709.0	0.006	50.1	2615139736.0	CP137417	5413320.0	573	Klebsiella pneumoniae strain KP101_SE2_14.23_ST147_NDM5_OXA232 chromosome, complete genome
30862	CGGTGTTCCCCGCGCCAGCGGGGATAA	0.966946	4.48275	E. coli (GenomeTrakr, PRJNA230969)	CGGTGTTCCCCGCGCCAGCGGGGATAA_440307	gi|2615139736|gb|CP137417.1|	100.0	25.0	0.0	0.0	3.0	27.0	595747.0	595771.0	0.006	50.1	2615139736.0	CP137417	5413320.0	573	Klebsiella pneumoniae strain KP101_SE2_14.23_ST147_NDM5_OXA232 chromosome, complete genome
30863	CGGTGTTCCCCGCGCCAGCGGGGATAA	0.966946	4.48275	E. coli (GenomeTrakr, PRJNA230969)	CGGTGTTCCCCGCGCCAGCGGGGATAA_440307	gi|2615139736|gb|CP137417.1|	100.0	25.0	0.0	0.0	3.0	27.0	595808.0	595832.0	0.006	50.1	2615139736.0	CP137417	5413320.0	573	Klebsiella pneumoniae strain KP101_SE2_14.23_ST147_NDM5_OXA232 chromosome, complete genome
30864	CGGTGTTCCCCGCGCCAGCGGGGATAA	0.966946	4.48275	E. coli (GenomeTrakr, PRJNA230969)	CGGTGTTCCCCGCGCCAGCGGGGATAA_440307	gi|2615139736|gb|CP137417.1|	100.0	25.0	0.0	0.0	3.0	27.0	595869.0	595893.0	0.006	50.1	2615139736.0	CP137417	5413320.0	573	Klebsiella pneumoniae strain KP101_SE2_14.23_ST147_NDM5_OXA232 chromosome, complete genome
30865	CGGTGTTCCCCGCGCCAGCGGGGATAA	0.966946	4.48275	E. coli (GenomeTrakr, PRJNA230969)	CGGTGTTCCCCGCGCCAGCGGGGATAA_440307	gi|2615139736|gb|CP137417.1|	100.0	25.0	0.0	0.0	3.0	27.0	595930.0	595954.0	0.006	50.1	2615139736.0	CP137417	5413320.0	573	Klebsiella pneumoniae strain KP101_SE2_14.23_ST147_NDM5_OXA232 chromosome, complete genome
30866	CGGTGTTCCCCGCGCCAGCGGGGATAA	0.966946	4.48275	E. coli (GenomeTrakr, PRJNA230969)	CGGTGTTCCCCGCGCCAGCGGGGATAA_440307	gi|2615139736|gb|CP137417.1|	100.0	25.0	0.0	0.0	3.0	27.0	595991.0	596015.0	0.006	50.1	2615139736.0	CP137417	5413320.0	573	Klebsiella pneumoniae strain KP101_SE2_14.23_ST147_NDM5_OXA232 chromosome, complete genome
30867	CGGTGTTCCCCGCGCCAGCGGGGATAA	0.966946	4.48275	E. coli (GenomeTrakr, PRJNA230969)	CGGTGTTCCCCGCGCCAGCGGGGATAA_440307	gi|2615139736|gb|CP137417.1|	100.0	25.0	0.0	0.0	3.0	27.0	596052.0	596076.0	0.006	50.1	2615139736.0	CP137417	5413320.0	573	Klebsiella pneumoniae strain KP101_SE2_14.23_ST147_NDM5_OXA232 chromosome, complete genome
30868	CGGTGTTCCCCGCGCCAGCGGGGATAA	0.966946	4.48275	E. coli (GenomeTrakr, PRJNA230969)	CGGTGTTCCCCGCGCCAGCGGGGATAA_440307	gi|2615139736|gb|CP137417.1|	100.0	25.0	0.0	0.0	3.0	27.0	596113.0	596137.0	0.006	50.1	2615139736.0	CP137417	5413320.0	573	Klebsiella pneumoniae strain KP101_SE2_14.23_ST147_NDM5_OXA232 chromosome, complete genome
30869	CGGTGTTCCCCGCGCCAGCGGGGATAA	0.966946	4.48275	E. coli (GenomeTrakr, PRJNA230969)	CGGTGTTCCCCGCGCCAGCGGGGATAA_440307	gi|2615139736|gb|CP137417.1|	100.0	25.0	0.0	0.0	3.0	27.0	596174.0	596198.0	0.006	50.1	2615139736.0	CP137417	5413320.0	573	Klebsiella pneumoniae strain KP101_SE2_14.23_ST147_NDM5_OXA232 chromosome, complete genome
30870	CGGTGTTCCCCGCGCCAGCGGGGATAA	0.966946	4.48275	E. coli (GenomeTrakr, PRJNA230969)	CGGTGTTCCCCGCGCCAGCGGGGATAA_440307	gi|2615139736|gb|CP137417.1|	100.0	25.0	0.0	0.0	3.0	27.0	596357.0	596381.0	0.006	50.1	2615139736.0	CP137417	5413320.0	573	Klebsiella pneumoniae strain KP101_SE2_14.23_ST147_NDM5_OXA232 chromosome, complete genome
30871	CGGTGTTCCCCGCGCCAGCGGGGATAA	0.966946	4.48275	E. coli (GenomeTrakr, PRJNA230969)	CGGTGTTCCCCGCGCCAGCGGGGATAA_440307	gi|2615139736|gb|CP137417.1|	100.0	25.0	0.0	0.0	3.0	27.0	596479.0	596503.0	0.006	50.1	2615139736.0	CP137417	5413320.0	573	Klebsiella pneumoniae strain KP101_SE2_14.23_ST147_NDM5_OXA232 chromosome, complete genome
30872	CGGTGTTCCCCGCGCCAGCGGGGATAA	0.966946	4.48275	E. coli (GenomeTrakr, PRJNA230969)	CGGTGTTCCCCGCGCCAGCGGGGATAA_440307	gi|2615139736|gb|CP137417.1|	100.0	25.0	0.0	0.0	3.0	27.0	596540.0	596564.0	0.006	50.1	2615139736.0	CP137417	5413320.0	573	Klebsiella pneumoniae strain KP101_SE2_14.23_ST147_NDM5_OXA232 chromosome, complete genome
30873	CGGTGTTCCCCGCGCCAGCGGGGATAA	0.966946	4.48275	E. coli (GenomeTrakr, PRJNA230969)	CGGTGTTCCCCGCGCCAGCGGGGATAA_440307	gi|2615139736|gb|CP137417.1|	100.0	25.0	0.0	0.0	3.0	27.0	596601.0	596625.0	0.006	50.1	2615139736.0	CP137417	5413320.0	573	Klebsiella pneumoniae strain KP101_SE2_14.23_ST147_NDM5_OXA232 chromosome, complete genome
30874	CGGTGTTCCCCGCGCCAGCGGGGATAA	0.966946	4.48275	E. coli (GenomeTrakr, PRJNA230969)	CGGTGTTCCCCGCGCCAGCGGGGATAA_440307	gi|2615139736|gb|CP137417.1|	100.0	25.0	0.0	0.0	3.0	27.0	596662.0	596686.0	0.006	50.1	2615139736.0	CP137417	5413320.0	573	Klebsiella pneumoniae strain KP101_SE2_14.23_ST147_NDM5_OXA232 chromosome, complete genome
30875	CGGTGTTCCCCGCGCCAGCGGGGATAA	0.966946	4.48275	E. coli (GenomeTrakr, PRJNA230969)	CGGTGTTCCCCGCGCCAGCGGGGATAA_440307	gi|2615139736|gb|CP137417.1|	100.0	25.0	0.0	0.0	3.0	27.0	596723.0	596747.0	0.006	50.1	2615139736.0	CP137417	5413320.0	573	Klebsiella pneumoniae strain KP101_SE2_14.23_ST147_NDM5_OXA232 chromosome, complete genome
30876	CGGTGTTCCCCGCGCCAGCGGGGATAA	0.966946	4.48275	E. coli (GenomeTrakr, PRJNA230969)	CGGTGTTCCCCGCGCCAGCGGGGATAA_440307	gi|2615139736|gb|CP137417.1|	100.0	25.0	0.0	0.0	3.0	27.0	596784.0	596808.0	0.006	50.1	2615139736.0	CP137417	5413320.0	573	Klebsiella pneumoniae strain KP101_SE2_14.23_ST147_NDM5_OXA232 chromosome, complete genome
30877	CGGTGTTCCCCGCGCCAGCGGGGATAA	0.966946	4.48275	E. coli (GenomeTrakr, PRJNA230969)	CGGTGTTCCCCGCGCCAGCGGGGATAA_440307	gi|2615139736|gb|CP137417.1|	100.0	25.0	0.0	0.0	3.0	27.0	596845.0	596869.0	0.006	50.1	2615139736.0	CP137417	5413320.0	573	Klebsiella pneumoniae strain KP101_SE2_14.23_ST147_NDM5_OXA232 chromosome, complete genome
30878	CGGTGTTCCCCGCGCCAGCGGGGATAA	0.966946	4.48275	E. coli (GenomeTrakr, PRJNA230969)	CGGTGTTCCCCGCGCCAGCGGGGATAA_440307	gi|2615139736|gb|CP137417.1|	100.0	25.0	0.0	0.0	3.0	27.0	596906.0	596930.0	0.006	50.1	2615139736.0	CP137417	5413320.0	573	Klebsiella pneumoniae strain KP101_SE2_14.23_ST147_NDM5_OXA232 chromosome, complete genome
30879	CGGTGTTCCCCGCGCCAGCGGGGATAA	0.966946	4.48275	E. coli (GenomeTrakr, PRJNA230969)	CGGTGTTCCCCGCGCCAGCGGGGATAA_440307	gi|2615139736|gb|CP137417.1|	100.0	25.0	0.0	0.0	3.0	27.0	596967.0	596991.0	0.006	50.1	2615139736.0	CP137417	5413320.0	573	Klebsiella pneumoniae strain KP101_SE2_14.23_ST147_NDM5_OXA232 chromosome, complete genome
30880	CGGTGTTCCCCGCGCCAGCGGGGATAA	0.966946	4.48275	E. coli (GenomeTrakr, PRJNA230969)	CGGTGTTCCCCGCGCCAGCGGGGATAA_440307	gi|2615139736|gb|CP137417.1|	100.0	25.0	0.0	0.0	3.0	27.0	597028.0	597052.0	0.006	50.1	2615139736.0	CP137417	5413320.0	573	Klebsiella pneumoniae strain KP101_SE2_14.23_ST147_NDM5_OXA232 chromosome, complete genome
30881	CGGTGTTCCCCGCGCCAGCGGGGATAA	0.966946	4.48275	E. coli (GenomeTrakr, PRJNA230969)	CGGTGTTCCCCGCGCCAGCGGGGATAA_440307	gi|2615139736|gb|CP137417.1|	100.0	25.0	0.0	0.0	3.0	27.0	597089.0	597113.0	0.006	50.1	2615139736.0	CP137417	5413320.0	573	Klebsiella pneumoniae strain KP101_SE2_14.23_ST147_NDM5_OXA232 chromosome, complete genome
30882	CGGTGTTCCCCGCGCCAGCGGGGATAA	0.966946	4.48275	E. coli (GenomeTrakr, PRJNA230969)	CGGTGTTCCCCGCGCCAGCGGGGATAA_440307	gi|2615139736|gb|CP137417.1|	100.0	25.0	0.0	0.0	3.0	27.0	597150.0	597174.0	0.006	50.1	2615139736.0	CP137417	5413320.0	573	Klebsiella pneumoniae strain KP101_SE2_14.23_ST147_NDM5_OXA232 chromosome, complete genome
30883	CGGTGTTCCCCGCGCCAGCGGGGATAA	0.966946	4.48275	E. coli (GenomeTrakr, PRJNA230969)	CGGTGTTCCCCGCGCCAGCGGGGATAA_440307	gi|2615139736|gb|CP137417.1|	100.0	25.0	0.0	0.0	3.0	27.0	597211.0	597235.0	0.006	50.1	2615139736.0	CP137417	5413320.0	573	Klebsiella pneumoniae strain KP101_SE2_14.23_ST147_NDM5_OXA232 chromosome, complete genome
30884	CGGTGTTCCCCGCGCCAGCGGGGATAA	0.966946	4.48275	E. coli (GenomeTrakr, PRJNA230969)	CGGTGTTCCCCGCGCCAGCGGGGATAA_440307	gi|2615139736|gb|CP137417.1|	100.0	25.0	0.0	0.0	3.0	27.0	597272.0	597296.0	0.006	50.1	2615139736.0	CP137417	5413320.0	573	Klebsiella pneumoniae strain KP101_SE2_14.23_ST147_NDM5_OXA232 chromosome, complete genome
30885	CGGTGTTCCCCGCGCCAGCGGGGATAA	0.966946	4.48275	E. coli (GenomeTrakr, PRJNA230969)	CGGTGTTCCCCGCGCCAGCGGGGATAA_440307	gi|2615139736|gb|CP137417.1|	100.0	25.0	0.0	0.0	3.0	27.0	597333.0	597357.0	0.006	50.1	2615139736.0	CP137417	5413320.0	573	Klebsiella pneumoniae strain KP101_SE2_14.23_ST147_NDM5_OXA232 chromosome, complete genome
30886	CGGTGTTCCCCGCGCCAGCGGGGATAA	0.966946	4.48275	E. coli (GenomeTrakr, PRJNA230969)	CGGTGTTCCCCGCGCCAGCGGGGATAA_440307	gi|2615139736|gb|CP137417.1|	100.0	25.0	0.0	0.0	3.0	27.0	597394.0	597418.0	0.006	50.1	2615139736.0	CP137417	5413320.0	573	Klebsiella pneumoniae strain KP101_SE2_14.23_ST147_NDM5_OXA232 chromosome, complete genome
30887	CGGTGTTCCCCGCGCCAGCGGGGATAA	0.966946	4.48275	E. coli (GenomeTrakr, PRJNA230969)	CGGTGTTCCCCGCGCCAGCGGGGATAA_440307	gi|2615139736|gb|CP137417.1|	100.0	25.0	0.0	0.0	3.0	27.0	597516.0	597540.0	0.006	50.1	2615139736.0	CP137417	5413320.0	573	Klebsiella pneumoniae strain KP101_SE2_14.23_ST147_NDM5_OXA232 chromosome, complete genome
30888	CGGTGTTCCCCGCGCCAGCGGGGATAA	0.966946	4.48275	E. coli (GenomeTrakr, PRJNA230969)	CGGTGTTCCCCGCGCCAGCGGGGATAA_440307	gi|2615139736|gb|CP137417.1|	100.0	25.0	0.0	0.0	3.0	27.0	597699.0	597723.0	0.006	50.1	2615139736.0	CP137417	5413320.0	573	Klebsiella pneumoniae strain KP101_SE2_14.23_ST147_NDM5_OXA232 chromosome, complete genome
30889	CGGTGTTCCCCGCGCCAGCGGGGATAA	0.966946	4.48275	E. coli (GenomeTrakr, PRJNA230969)	CGGTGTTCCCCGCGCCAGCGGGGATAA_440307	gi|2615139736|gb|CP137417.1|	100.0	25.0	0.0	0.0	3.0	27.0	597821.0	597845.0	0.006	50.1	2615139736.0	CP137417	5413320.0	573	Klebsiella pneumoniae strain KP101_SE2_14.23_ST147_NDM5_OXA232 chromosome, complete genome
30890	CGGTGTTCCCCGCGCCAGCGGGGATAA	0.966946	4.48275	E. coli (GenomeTrakr, PRJNA230969)	CGGTGTTCCCCGCGCCAGCGGGGATAA_440307	gi|2615139736|gb|CP137417.1|	100.0	25.0	0.0	0.0	3.0	27.0	597882.0	597906.0	0.006	50.1	2615139736.0	CP137417	5413320.0	573	Klebsiella pneumoniae strain KP101_SE2_14.23_ST147_NDM5_OXA232 chromosome, complete genome
30891	CGGTGTTCCCCGCGCCAGCGGGGATAA	0.966946	4.48275	E. coli (GenomeTrakr, PRJNA230969)	CGGTGTTCCCCGCGCCAGCGGGGATAA_440307	gi|2615139736|gb|CP137417.1|	100.0	25.0	0.0	0.0	3.0	27.0	598004.0	598028.0	0.006	50.1	2615139736.0	CP137417	5413320.0	573	Klebsiella pneumoniae strain KP101_SE2_14.23_ST147_NDM5_OXA232 chromosome, complete genome
30892	CGGTGTTCCCCGCGCCAGCGGGGATAA	0.966946	4.48275	E. coli (GenomeTrakr, PRJNA230969)	CGGTGTTCCCCGCGCCAGCGGGGATAA_440307	gi|2615139736|gb|CP137417.1|	100.0	25.0	0.0	0.0	3.0	27.0	598065.0	598089.0	0.006	50.1	2615139736.0	CP137417	5413320.0	573	Klebsiella pneumoniae strain KP101_SE2_14.23_ST147_NDM5_OXA232 chromosome, complete genome
30893	CGGTGTTCCCCGCGCCAGCGGGGATAA	0.966946	4.48275	E. coli (GenomeTrakr, PRJNA230969)	CGGTGTTCCCCGCGCCAGCGGGGATAA_440307	gi|2615134223|gb|CP137403.1|	100.0	27.0	0.0	0.0	1.0	27.0	1485609.0	1485635.0	0.000383	54.0	2615134223.0	CP137403	5532595.0	573	Klebsiella pneumoniae strain KP11_L3_11.22_ST147 chromosome, complete genome
30894	CGGTGTTCCCCGCGCCAGCGGGGATAA	0.966946	4.48275	E. coli (GenomeTrakr, PRJNA230969)	CGGTGTTCCCCGCGCCAGCGGGGATAA_440307	gi|2615134223|gb|CP137403.1|	100.0	27.0	0.0	0.0	1.0	27.0	1485731.0	1485757.0	0.000383	54.0	2615134223.0	CP137403	5532595.0	573	Klebsiella pneumoniae strain KP11_L3_11.22_ST147 chromosome, complete genome
30895	CGGTGTTCCCCGCGCCAGCGGGGATAA	0.966946	4.48275	E. coli (GenomeTrakr, PRJNA230969)	CGGTGTTCCCCGCGCCAGCGGGGATAA_440307	gi|2615134223|gb|CP137403.1|	100.0	27.0	0.0	0.0	1.0	27.0	1486951.0	1486977.0	0.000383	54.0	2615134223.0	CP137403	5532595.0	573	Klebsiella pneumoniae strain KP11_L3_11.22_ST147 chromosome, complete genome
30896	CGGTGTTCCCCGCGCCAGCGGGGATAA	0.966946	4.48275	E. coli (GenomeTrakr, PRJNA230969)	CGGTGTTCCCCGCGCCAGCGGGGATAA_440307	gi|2615134223|gb|CP137403.1|	100.0	26.0	0.0	0.0	2.0	27.0	1485549.0	1485574.0	0.002	52.0	2615134223.0	CP137403	5532595.0	573	Klebsiella pneumoniae strain KP11_L3_11.22_ST147 chromosome, complete genome
30897	CGGTGTTCCCCGCGCCAGCGGGGATAA	0.966946	4.48275	E. coli (GenomeTrakr, PRJNA230969)	CGGTGTTCCCCGCGCCAGCGGGGATAA_440307	gi|2615134223|gb|CP137403.1|	100.0	26.0	0.0	0.0	2.0	27.0	1486769.0	1486794.0	0.002	52.0	2615134223.0	CP137403	5532595.0	573	Klebsiella pneumoniae strain KP11_L3_11.22_ST147 chromosome, complete genome
30898	CGGTGTTCCCCGCGCCAGCGGGGATAA	0.966946	4.48275	E. coli (GenomeTrakr, PRJNA230969)	CGGTGTTCCCCGCGCCAGCGGGGATAA_440307	gi|2615134223|gb|CP137403.1|	100.0	26.0	0.0	0.0	2.0	27.0	1486830.0	1486855.0	0.002	52.0	2615134223.0	CP137403	5532595.0	573	Klebsiella pneumoniae strain KP11_L3_11.22_ST147 chromosome, complete genome
30899	CGGTGTTCCCCGCGCCAGCGGGGATAA	0.966946	4.48275	E. coli (GenomeTrakr, PRJNA230969)	CGGTGTTCCCCGCGCCAGCGGGGATAA_440307	gi|2615134223|gb|CP137403.1|	100.0	26.0	0.0	0.0	2.0	27.0	1487135.0	1487160.0	0.002	52.0	2615134223.0	CP137403	5532595.0	573	Klebsiella pneumoniae strain KP11_L3_11.22_ST147 chromosome, complete genome
30900	CGGTGTTCCCCGCGCCAGCGGGGATAA	0.966946	4.48275	E. coli (GenomeTrakr, PRJNA230969)	CGGTGTTCCCCGCGCCAGCGGGGATAA_440307	gi|2615134223|gb|CP137403.1|	100.0	25.0	0.0	0.0	3.0	27.0	1484817.0	1484841.0	0.006	50.1	2615134223.0	CP137403	5532595.0	573	Klebsiella pneumoniae strain KP11_L3_11.22_ST147 chromosome, complete genome
30901	CGGTGTTCCCCGCGCCAGCGGGGATAA	0.966946	4.48275	E. coli (GenomeTrakr, PRJNA230969)	CGGTGTTCCCCGCGCCAGCGGGGATAA_440307	gi|2615134223|gb|CP137403.1|	100.0	25.0	0.0	0.0	3.0	27.0	1484878.0	1484902.0	0.006	50.1	2615134223.0	CP137403	5532595.0	573	Klebsiella pneumoniae strain KP11_L3_11.22_ST147 chromosome, complete genome
30902	CGGTGTTCCCCGCGCCAGCGGGGATAA	0.966946	4.48275	E. coli (GenomeTrakr, PRJNA230969)	CGGTGTTCCCCGCGCCAGCGGGGATAA_440307	gi|2615134223|gb|CP137403.1|	100.0	25.0	0.0	0.0	3.0	27.0	1484939.0	1484963.0	0.006	50.1	2615134223.0	CP137403	5532595.0	573	Klebsiella pneumoniae strain KP11_L3_11.22_ST147 chromosome, complete genome
30903	CGGTGTTCCCCGCGCCAGCGGGGATAA	0.966946	4.48275	E. coli (GenomeTrakr, PRJNA230969)	CGGTGTTCCCCGCGCCAGCGGGGATAA_440307	gi|2615134223|gb|CP137403.1|	100.0	25.0	0.0	0.0	3.0	27.0	1485000.0	1485024.0	0.006	50.1	2615134223.0	CP137403	5532595.0	573	Klebsiella pneumoniae strain KP11_L3_11.22_ST147 chromosome, complete genome
30904	CGGTGTTCCCCGCGCCAGCGGGGATAA	0.966946	4.48275	E. coli (GenomeTrakr, PRJNA230969)	CGGTGTTCCCCGCGCCAGCGGGGATAA_440307	gi|2615134223|gb|CP137403.1|	100.0	25.0	0.0	0.0	3.0	27.0	1485062.0	1485086.0	0.006	50.1	2615134223.0	CP137403	5532595.0	573	Klebsiella pneumoniae strain KP11_L3_11.22_ST147 chromosome, complete genome
30905	CGGTGTTCCCCGCGCCAGCGGGGATAA	0.966946	4.48275	E. coli (GenomeTrakr, PRJNA230969)	CGGTGTTCCCCGCGCCAGCGGGGATAA_440307	gi|2615134223|gb|CP137403.1|	100.0	25.0	0.0	0.0	3.0	27.0	1485123.0	1485147.0	0.006	50.1	2615134223.0	CP137403	5532595.0	573	Klebsiella pneumoniae strain KP11_L3_11.22_ST147 chromosome, complete genome
30906	CGGTGTTCCCCGCGCCAGCGGGGATAA	0.966946	4.48275	E. coli (GenomeTrakr, PRJNA230969)	CGGTGTTCCCCGCGCCAGCGGGGATAA_440307	gi|2615134223|gb|CP137403.1|	100.0	25.0	0.0	0.0	3.0	27.0	1485184.0	1485208.0	0.006	50.1	2615134223.0	CP137403	5532595.0	573	Klebsiella pneumoniae strain KP11_L3_11.22_ST147 chromosome, complete genome
30907	CGGTGTTCCCCGCGCCAGCGGGGATAA	0.966946	4.48275	E. coli (GenomeTrakr, PRJNA230969)	CGGTGTTCCCCGCGCCAGCGGGGATAA_440307	gi|2615134223|gb|CP137403.1|	100.0	25.0	0.0	0.0	3.0	27.0	1485245.0	1485269.0	0.006	50.1	2615134223.0	CP137403	5532595.0	573	Klebsiella pneumoniae strain KP11_L3_11.22_ST147 chromosome, complete genome
30908	CGGTGTTCCCCGCGCCAGCGGGGATAA	0.966946	4.48275	E. coli (GenomeTrakr, PRJNA230969)	CGGTGTTCCCCGCGCCAGCGGGGATAA_440307	gi|2615134223|gb|CP137403.1|	100.0	25.0	0.0	0.0	3.0	27.0	1485306.0	1485330.0	0.006	50.1	2615134223.0	CP137403	5532595.0	573	Klebsiella pneumoniae strain KP11_L3_11.22_ST147 chromosome, complete genome
30909	CGGTGTTCCCCGCGCCAGCGGGGATAA	0.966946	4.48275	E. coli (GenomeTrakr, PRJNA230969)	CGGTGTTCCCCGCGCCAGCGGGGATAA_440307	gi|2615134223|gb|CP137403.1|	100.0	25.0	0.0	0.0	3.0	27.0	1485367.0	1485391.0	0.006	50.1	2615134223.0	CP137403	5532595.0	573	Klebsiella pneumoniae strain KP11_L3_11.22_ST147 chromosome, complete genome
30910	CGGTGTTCCCCGCGCCAGCGGGGATAA	0.966946	4.48275	E. coli (GenomeTrakr, PRJNA230969)	CGGTGTTCCCCGCGCCAGCGGGGATAA_440307	gi|2615134223|gb|CP137403.1|	100.0	25.0	0.0	0.0	3.0	27.0	1485428.0	1485452.0	0.006	50.1	2615134223.0	CP137403	5532595.0	573	Klebsiella pneumoniae strain KP11_L3_11.22_ST147 chromosome, complete genome
30911	CGGTGTTCCCCGCGCCAGCGGGGATAA	0.966946	4.48275	E. coli (GenomeTrakr, PRJNA230969)	CGGTGTTCCCCGCGCCAGCGGGGATAA_440307	gi|2615134223|gb|CP137403.1|	100.0	25.0	0.0	0.0	3.0	27.0	1485489.0	1485513.0	0.006	50.1	2615134223.0	CP137403	5532595.0	573	Klebsiella pneumoniae strain KP11_L3_11.22_ST147 chromosome, complete genome
30912	CGGTGTTCCCCGCGCCAGCGGGGATAA	0.966946	4.48275	E. coli (GenomeTrakr, PRJNA230969)	CGGTGTTCCCCGCGCCAGCGGGGATAA_440307	gi|2615134223|gb|CP137403.1|	100.0	25.0	0.0	0.0	3.0	27.0	1485672.0	1485696.0	0.006	50.1	2615134223.0	CP137403	5532595.0	573	Klebsiella pneumoniae strain KP11_L3_11.22_ST147 chromosome, complete genome
30913	CGGTGTTCCCCGCGCCAGCGGGGATAA	0.966946	4.48275	E. coli (GenomeTrakr, PRJNA230969)	CGGTGTTCCCCGCGCCAGCGGGGATAA_440307	gi|2615134223|gb|CP137403.1|	100.0	25.0	0.0	0.0	3.0	27.0	1485794.0	1485818.0	0.006	50.1	2615134223.0	CP137403	5532595.0	573	Klebsiella pneumoniae strain KP11_L3_11.22_ST147 chromosome, complete genome
30914	CGGTGTTCCCCGCGCCAGCGGGGATAA	0.966946	4.48275	E. coli (GenomeTrakr, PRJNA230969)	CGGTGTTCCCCGCGCCAGCGGGGATAA_440307	gi|2615134223|gb|CP137403.1|	100.0	25.0	0.0	0.0	3.0	27.0	1485855.0	1485879.0	0.006	50.1	2615134223.0	CP137403	5532595.0	573	Klebsiella pneumoniae strain KP11_L3_11.22_ST147 chromosome, complete genome
30915	CGGTGTTCCCCGCGCCAGCGGGGATAA	0.966946	4.48275	E. coli (GenomeTrakr, PRJNA230969)	CGGTGTTCCCCGCGCCAGCGGGGATAA_440307	gi|2615134223|gb|CP137403.1|	100.0	25.0	0.0	0.0	3.0	27.0	1485916.0	1485940.0	0.006	50.1	2615134223.0	CP137403	5532595.0	573	Klebsiella pneumoniae strain KP11_L3_11.22_ST147 chromosome, complete genome
30916	CGGTGTTCCCCGCGCCAGCGGGGATAA	0.966946	4.48275	E. coli (GenomeTrakr, PRJNA230969)	CGGTGTTCCCCGCGCCAGCGGGGATAA_440307	gi|2615134223|gb|CP137403.1|	100.0	25.0	0.0	0.0	3.0	27.0	1485977.0	1486001.0	0.006	50.1	2615134223.0	CP137403	5532595.0	573	Klebsiella pneumoniae strain KP11_L3_11.22_ST147 chromosome, complete genome
30917	CGGTGTTCCCCGCGCCAGCGGGGATAA	0.966946	4.48275	E. coli (GenomeTrakr, PRJNA230969)	CGGTGTTCCCCGCGCCAGCGGGGATAA_440307	gi|2615134223|gb|CP137403.1|	100.0	25.0	0.0	0.0	3.0	27.0	1486038.0	1486062.0	0.006	50.1	2615134223.0	CP137403	5532595.0	573	Klebsiella pneumoniae strain KP11_L3_11.22_ST147 chromosome, complete genome
30918	CGGTGTTCCCCGCGCCAGCGGGGATAA	0.966946	4.48275	E. coli (GenomeTrakr, PRJNA230969)	CGGTGTTCCCCGCGCCAGCGGGGATAA_440307	gi|2615134223|gb|CP137403.1|	100.0	25.0	0.0	0.0	3.0	27.0	1486099.0	1486123.0	0.006	50.1	2615134223.0	CP137403	5532595.0	573	Klebsiella pneumoniae strain KP11_L3_11.22_ST147 chromosome, complete genome
30919	CGGTGTTCCCCGCGCCAGCGGGGATAA	0.966946	4.48275	E. coli (GenomeTrakr, PRJNA230969)	CGGTGTTCCCCGCGCCAGCGGGGATAA_440307	gi|2615134223|gb|CP137403.1|	100.0	25.0	0.0	0.0	3.0	27.0	1486160.0	1486184.0	0.006	50.1	2615134223.0	CP137403	5532595.0	573	Klebsiella pneumoniae strain KP11_L3_11.22_ST147 chromosome, complete genome
30920	CGGTGTTCCCCGCGCCAGCGGGGATAA	0.966946	4.48275	E. coli (GenomeTrakr, PRJNA230969)	CGGTGTTCCCCGCGCCAGCGGGGATAA_440307	gi|2615134223|gb|CP137403.1|	100.0	25.0	0.0	0.0	3.0	27.0	1486221.0	1486245.0	0.006	50.1	2615134223.0	CP137403	5532595.0	573	Klebsiella pneumoniae strain KP11_L3_11.22_ST147 chromosome, complete genome
30921	CGGTGTTCCCCGCGCCAGCGGGGATAA	0.966946	4.48275	E. coli (GenomeTrakr, PRJNA230969)	CGGTGTTCCCCGCGCCAGCGGGGATAA_440307	gi|2615134223|gb|CP137403.1|	100.0	25.0	0.0	0.0	3.0	27.0	1486282.0	1486306.0	0.006	50.1	2615134223.0	CP137403	5532595.0	573	Klebsiella pneumoniae strain KP11_L3_11.22_ST147 chromosome, complete genome
30922	CGGTGTTCCCCGCGCCAGCGGGGATAA	0.966946	4.48275	E. coli (GenomeTrakr, PRJNA230969)	CGGTGTTCCCCGCGCCAGCGGGGATAA_440307	gi|2615134223|gb|CP137403.1|	100.0	25.0	0.0	0.0	3.0	27.0	1486343.0	1486367.0	0.006	50.1	2615134223.0	CP137403	5532595.0	573	Klebsiella pneumoniae strain KP11_L3_11.22_ST147 chromosome, complete genome
30923	CGGTGTTCCCCGCGCCAGCGGGGATAA	0.966946	4.48275	E. coli (GenomeTrakr, PRJNA230969)	CGGTGTTCCCCGCGCCAGCGGGGATAA_440307	gi|2615134223|gb|CP137403.1|	100.0	25.0	0.0	0.0	3.0	27.0	1486404.0	1486428.0	0.006	50.1	2615134223.0	CP137403	5532595.0	573	Klebsiella pneumoniae strain KP11_L3_11.22_ST147 chromosome, complete genome
30924	CGGTGTTCCCCGCGCCAGCGGGGATAA	0.966946	4.48275	E. coli (GenomeTrakr, PRJNA230969)	CGGTGTTCCCCGCGCCAGCGGGGATAA_440307	gi|2615134223|gb|CP137403.1|	100.0	25.0	0.0	0.0	3.0	27.0	1486465.0	1486489.0	0.006	50.1	2615134223.0	CP137403	5532595.0	573	Klebsiella pneumoniae strain KP11_L3_11.22_ST147 chromosome, complete genome
30925	CGGTGTTCCCCGCGCCAGCGGGGATAA	0.966946	4.48275	E. coli (GenomeTrakr, PRJNA230969)	CGGTGTTCCCCGCGCCAGCGGGGATAA_440307	gi|2615134223|gb|CP137403.1|	100.0	25.0	0.0	0.0	3.0	27.0	1486526.0	1486550.0	0.006	50.1	2615134223.0	CP137403	5532595.0	573	Klebsiella pneumoniae strain KP11_L3_11.22_ST147 chromosome, complete genome
30926	CGGTGTTCCCCGCGCCAGCGGGGATAA	0.966946	4.48275	E. coli (GenomeTrakr, PRJNA230969)	CGGTGTTCCCCGCGCCAGCGGGGATAA_440307	gi|2615134223|gb|CP137403.1|	100.0	25.0	0.0	0.0	3.0	27.0	1486587.0	1486611.0	0.006	50.1	2615134223.0	CP137403	5532595.0	573	Klebsiella pneumoniae strain KP11_L3_11.22_ST147 chromosome, complete genome
30927	CGGTGTTCCCCGCGCCAGCGGGGATAA	0.966946	4.48275	E. coli (GenomeTrakr, PRJNA230969)	CGGTGTTCCCCGCGCCAGCGGGGATAA_440307	gi|2615134223|gb|CP137403.1|	100.0	25.0	0.0	0.0	3.0	27.0	1486709.0	1486733.0	0.006	50.1	2615134223.0	CP137403	5532595.0	573	Klebsiella pneumoniae strain KP11_L3_11.22_ST147 chromosome, complete genome
30928	CGGTGTTCCCCGCGCCAGCGGGGATAA	0.966946	4.48275	E. coli (GenomeTrakr, PRJNA230969)	CGGTGTTCCCCGCGCCAGCGGGGATAA_440307	gi|2615134223|gb|CP137403.1|	100.0	25.0	0.0	0.0	3.0	27.0	1486892.0	1486916.0	0.006	50.1	2615134223.0	CP137403	5532595.0	573	Klebsiella pneumoniae strain KP11_L3_11.22_ST147 chromosome, complete genome
30929	CGGTGTTCCCCGCGCCAGCGGGGATAA	0.966946	4.48275	E. coli (GenomeTrakr, PRJNA230969)	CGGTGTTCCCCGCGCCAGCGGGGATAA_440307	gi|2615134223|gb|CP137403.1|	100.0	25.0	0.0	0.0	3.0	27.0	1487014.0	1487038.0	0.006	50.1	2615134223.0	CP137403	5532595.0	573	Klebsiella pneumoniae strain KP11_L3_11.22_ST147 chromosome, complete genome
30930	CGGTGTTCCCCGCGCCAGCGGGGATAA	0.966946	4.48275	E. coli (GenomeTrakr, PRJNA230969)	CGGTGTTCCCCGCGCCAGCGGGGATAA_440307	gi|2615134223|gb|CP137403.1|	100.0	25.0	0.0	0.0	3.0	27.0	1487075.0	1487099.0	0.006	50.1	2615134223.0	CP137403	5532595.0	573	Klebsiella pneumoniae strain KP11_L3_11.22_ST147 chromosome, complete genome
30931	CGGTGTTCCCCGCGCCAGCGGGGATAA	0.966946	4.48275	E. coli (GenomeTrakr, PRJNA230969)	CGGTGTTCCCCGCGCCAGCGGGGATAA_440307	gi|2615134223|gb|CP137403.1|	100.0	25.0	0.0	0.0	3.0	27.0	1487197.0	1487221.0	0.006	50.1	2615134223.0	CP137403	5532595.0	573	Klebsiella pneumoniae strain KP11_L3_11.22_ST147 chromosome, complete genome
30932	CGGTGTTCCCCGCGCCAGCGGGGATAA	0.966946	4.48275	E. coli (GenomeTrakr, PRJNA230969)	CGGTGTTCCCCGCGCCAGCGGGGATAA_440307	gi|2615134223|gb|CP137403.1|	100.0	25.0	0.0	0.0	3.0	27.0	1487258.0	1487282.0	0.006	50.1	2615134223.0	CP137403	5532595.0	573	Klebsiella pneumoniae strain KP11_L3_11.22_ST147 chromosome, complete genome
30933	CGGTGTTCCCCGCGCCAGCGGGGATAA	0.966946	4.48275	E. coli (GenomeTrakr, PRJNA230969)	CGGTGTTCCCCGCGCCAGCGGGGATAA_440307	gi|2615129017|gb|CP137388.1|	100.0	27.0	0.0	0.0	1.0	27.0	4192781.0	4192755.0	0.000383	54.0	2615129017.0	CP137388	5415777.0	573	Klebsiella pneumoniae strain KP39_L11_43.22_ST147_NDM5 chromosome, complete genome
30934	CGGTGTTCCCCGCGCCAGCGGGGATAA	0.966946	4.48275	E. coli (GenomeTrakr, PRJNA230969)	CGGTGTTCCCCGCGCCAGCGGGGATAA_440307	gi|2615129017|gb|CP137388.1|	100.0	27.0	0.0	0.0	1.0	27.0	4194123.0	4194097.0	0.000383	54.0	2615129017.0	CP137388	5415777.0	573	Klebsiella pneumoniae strain KP39_L11_43.22_ST147_NDM5 chromosome, complete genome
30935	CGGTGTTCCCCGCGCCAGCGGGGATAA	0.966946	4.48275	E. coli (GenomeTrakr, PRJNA230969)	CGGTGTTCCCCGCGCCAGCGGGGATAA_440307	gi|2615129017|gb|CP137388.1|	100.0	27.0	0.0	0.0	1.0	27.0	4194245.0	4194219.0	0.000383	54.0	2615129017.0	CP137388	5415777.0	573	Klebsiella pneumoniae strain KP39_L11_43.22_ST147_NDM5 chromosome, complete genome
30936	CGGTGTTCCCCGCGCCAGCGGGGATAA	0.966946	4.48275	E. coli (GenomeTrakr, PRJNA230969)	CGGTGTTCCCCGCGCCAGCGGGGATAA_440307	gi|2615129017|gb|CP137388.1|	100.0	26.0	0.0	0.0	2.0	27.0	4192597.0	4192572.0	0.002	52.0	2615129017.0	CP137388	5415777.0	573	Klebsiella pneumoniae strain KP39_L11_43.22_ST147_NDM5 chromosome, complete genome
30937	CGGTGTTCCCCGCGCCAGCGGGGATAA	0.966946	4.48275	E. coli (GenomeTrakr, PRJNA230969)	CGGTGTTCCCCGCGCCAGCGGGGATAA_440307	gi|2615129017|gb|CP137388.1|	100.0	26.0	0.0	0.0	2.0	27.0	4192902.0	4192877.0	0.002	52.0	2615129017.0	CP137388	5415777.0	573	Klebsiella pneumoniae strain KP39_L11_43.22_ST147_NDM5 chromosome, complete genome
30938	CGGTGTTCCCCGCGCCAGCGGGGATAA	0.966946	4.48275	E. coli (GenomeTrakr, PRJNA230969)	CGGTGTTCCCCGCGCCAGCGGGGATAA_440307	gi|2615129017|gb|CP137388.1|	100.0	26.0	0.0	0.0	2.0	27.0	4192963.0	4192938.0	0.002	52.0	2615129017.0	CP137388	5415777.0	573	Klebsiella pneumoniae strain KP39_L11_43.22_ST147_NDM5 chromosome, complete genome
30939	CGGTGTTCCCCGCGCCAGCGGGGATAA	0.966946	4.48275	E. coli (GenomeTrakr, PRJNA230969)	CGGTGTTCCCCGCGCCAGCGGGGATAA_440307	gi|2615129017|gb|CP137388.1|	100.0	26.0	0.0	0.0	2.0	27.0	4194305.0	4194280.0	0.002	52.0	2615129017.0	CP137388	5415777.0	573	Klebsiella pneumoniae strain KP39_L11_43.22_ST147_NDM5 chromosome, complete genome
30940	CGGTGTTCCCCGCGCCAGCGGGGATAA	0.966946	4.48275	E. coli (GenomeTrakr, PRJNA230969)	CGGTGTTCCCCGCGCCAGCGGGGATAA_440307	gi|2615129017|gb|CP137388.1|	100.0	25.0	0.0	0.0	3.0	27.0	4192474.0	4192450.0	0.006	50.1	2615129017.0	CP137388	5415777.0	573	Klebsiella pneumoniae strain KP39_L11_43.22_ST147_NDM5 chromosome, complete genome
30941	CGGTGTTCCCCGCGCCAGCGGGGATAA	0.966946	4.48275	E. coli (GenomeTrakr, PRJNA230969)	CGGTGTTCCCCGCGCCAGCGGGGATAA_440307	gi|2615129017|gb|CP137388.1|	100.0	25.0	0.0	0.0	3.0	27.0	4192535.0	4192511.0	0.006	50.1	2615129017.0	CP137388	5415777.0	573	Klebsiella pneumoniae strain KP39_L11_43.22_ST147_NDM5 chromosome, complete genome
30942	CGGTGTTCCCCGCGCCAGCGGGGATAA	0.966946	4.48275	E. coli (GenomeTrakr, PRJNA230969)	CGGTGTTCCCCGCGCCAGCGGGGATAA_440307	gi|2615129017|gb|CP137388.1|	100.0	25.0	0.0	0.0	3.0	27.0	4192657.0	4192633.0	0.006	50.1	2615129017.0	CP137388	5415777.0	573	Klebsiella pneumoniae strain KP39_L11_43.22_ST147_NDM5 chromosome, complete genome
30943	CGGTGTTCCCCGCGCCAGCGGGGATAA	0.966946	4.48275	E. coli (GenomeTrakr, PRJNA230969)	CGGTGTTCCCCGCGCCAGCGGGGATAA_440307	gi|2615129017|gb|CP137388.1|	100.0	25.0	0.0	0.0	3.0	27.0	4192718.0	4192694.0	0.006	50.1	2615129017.0	CP137388	5415777.0	573	Klebsiella pneumoniae strain KP39_L11_43.22_ST147_NDM5 chromosome, complete genome
30944	CGGTGTTCCCCGCGCCAGCGGGGATAA	0.966946	4.48275	E. coli (GenomeTrakr, PRJNA230969)	CGGTGTTCCCCGCGCCAGCGGGGATAA_440307	gi|2615129017|gb|CP137388.1|	100.0	25.0	0.0	0.0	3.0	27.0	4192840.0	4192816.0	0.006	50.1	2615129017.0	CP137388	5415777.0	573	Klebsiella pneumoniae strain KP39_L11_43.22_ST147_NDM5 chromosome, complete genome
30945	CGGTGTTCCCCGCGCCAGCGGGGATAA	0.966946	4.48275	E. coli (GenomeTrakr, PRJNA230969)	CGGTGTTCCCCGCGCCAGCGGGGATAA_440307	gi|2615129017|gb|CP137388.1|	100.0	25.0	0.0	0.0	3.0	27.0	4193023.0	4192999.0	0.006	50.1	2615129017.0	CP137388	5415777.0	573	Klebsiella pneumoniae strain KP39_L11_43.22_ST147_NDM5 chromosome, complete genome
30946	CGGTGTTCCCCGCGCCAGCGGGGATAA	0.966946	4.48275	E. coli (GenomeTrakr, PRJNA230969)	CGGTGTTCCCCGCGCCAGCGGGGATAA_440307	gi|2615129017|gb|CP137388.1|	100.0	25.0	0.0	0.0	3.0	27.0	4193145.0	4193121.0	0.006	50.1	2615129017.0	CP137388	5415777.0	573	Klebsiella pneumoniae strain KP39_L11_43.22_ST147_NDM5 chromosome, complete genome
30947	CGGTGTTCCCCGCGCCAGCGGGGATAA	0.966946	4.48275	E. coli (GenomeTrakr, PRJNA230969)	CGGTGTTCCCCGCGCCAGCGGGGATAA_440307	gi|2615129017|gb|CP137388.1|	100.0	25.0	0.0	0.0	3.0	27.0	4193206.0	4193182.0	0.006	50.1	2615129017.0	CP137388	5415777.0	573	Klebsiella pneumoniae strain KP39_L11_43.22_ST147_NDM5 chromosome, complete genome
30948	CGGTGTTCCCCGCGCCAGCGGGGATAA	0.966946	4.48275	E. coli (GenomeTrakr, PRJNA230969)	CGGTGTTCCCCGCGCCAGCGGGGATAA_440307	gi|2615129017|gb|CP137388.1|	100.0	25.0	0.0	0.0	3.0	27.0	4193267.0	4193243.0	0.006	50.1	2615129017.0	CP137388	5415777.0	573	Klebsiella pneumoniae strain KP39_L11_43.22_ST147_NDM5 chromosome, complete genome
30949	CGGTGTTCCCCGCGCCAGCGGGGATAA	0.966946	4.48275	E. coli (GenomeTrakr, PRJNA230969)	CGGTGTTCCCCGCGCCAGCGGGGATAA_440307	gi|2615129017|gb|CP137388.1|	100.0	25.0	0.0	0.0	3.0	27.0	4193328.0	4193304.0	0.006	50.1	2615129017.0	CP137388	5415777.0	573	Klebsiella pneumoniae strain KP39_L11_43.22_ST147_NDM5 chromosome, complete genome
30950	CGGTGTTCCCCGCGCCAGCGGGGATAA	0.966946	4.48275	E. coli (GenomeTrakr, PRJNA230969)	CGGTGTTCCCCGCGCCAGCGGGGATAA_440307	gi|2615129017|gb|CP137388.1|	100.0	25.0	0.0	0.0	3.0	27.0	4193389.0	4193365.0	0.006	50.1	2615129017.0	CP137388	5415777.0	573	Klebsiella pneumoniae strain KP39_L11_43.22_ST147_NDM5 chromosome, complete genome
30951	CGGTGTTCCCCGCGCCAGCGGGGATAA	0.966946	4.48275	E. coli (GenomeTrakr, PRJNA230969)	CGGTGTTCCCCGCGCCAGCGGGGATAA_440307	gi|2615129017|gb|CP137388.1|	100.0	25.0	0.0	0.0	3.0	27.0	4193450.0	4193426.0	0.006	50.1	2615129017.0	CP137388	5415777.0	573	Klebsiella pneumoniae strain KP39_L11_43.22_ST147_NDM5 chromosome, complete genome
30952	CGGTGTTCCCCGCGCCAGCGGGGATAA	0.966946	4.48275	E. coli (GenomeTrakr, PRJNA230969)	CGGTGTTCCCCGCGCCAGCGGGGATAA_440307	gi|2615129017|gb|CP137388.1|	100.0	25.0	0.0	0.0	3.0	27.0	4193511.0	4193487.0	0.006	50.1	2615129017.0	CP137388	5415777.0	573	Klebsiella pneumoniae strain KP39_L11_43.22_ST147_NDM5 chromosome, complete genome
30953	CGGTGTTCCCCGCGCCAGCGGGGATAA	0.966946	4.48275	E. coli (GenomeTrakr, PRJNA230969)	CGGTGTTCCCCGCGCCAGCGGGGATAA_440307	gi|2615129017|gb|CP137388.1|	100.0	25.0	0.0	0.0	3.0	27.0	4193572.0	4193548.0	0.006	50.1	2615129017.0	CP137388	5415777.0	573	Klebsiella pneumoniae strain KP39_L11_43.22_ST147_NDM5 chromosome, complete genome
30954	CGGTGTTCCCCGCGCCAGCGGGGATAA	0.966946	4.48275	E. coli (GenomeTrakr, PRJNA230969)	CGGTGTTCCCCGCGCCAGCGGGGATAA_440307	gi|2615129017|gb|CP137388.1|	100.0	25.0	0.0	0.0	3.0	27.0	4193633.0	4193609.0	0.006	50.1	2615129017.0	CP137388	5415777.0	573	Klebsiella pneumoniae strain KP39_L11_43.22_ST147_NDM5 chromosome, complete genome
30955	CGGTGTTCCCCGCGCCAGCGGGGATAA	0.966946	4.48275	E. coli (GenomeTrakr, PRJNA230969)	CGGTGTTCCCCGCGCCAGCGGGGATAA_440307	gi|2615129017|gb|CP137388.1|	100.0	25.0	0.0	0.0	3.0	27.0	4193694.0	4193670.0	0.006	50.1	2615129017.0	CP137388	5415777.0	573	Klebsiella pneumoniae strain KP39_L11_43.22_ST147_NDM5 chromosome, complete genome
30956	CGGTGTTCCCCGCGCCAGCGGGGATAA	0.966946	4.48275	E. coli (GenomeTrakr, PRJNA230969)	CGGTGTTCCCCGCGCCAGCGGGGATAA_440307	gi|2615129017|gb|CP137388.1|	100.0	25.0	0.0	0.0	3.0	27.0	4193755.0	4193731.0	0.006	50.1	2615129017.0	CP137388	5415777.0	573	Klebsiella pneumoniae strain KP39_L11_43.22_ST147_NDM5 chromosome, complete genome
30957	CGGTGTTCCCCGCGCCAGCGGGGATAA	0.966946	4.48275	E. coli (GenomeTrakr, PRJNA230969)	CGGTGTTCCCCGCGCCAGCGGGGATAA_440307	gi|2615129017|gb|CP137388.1|	100.0	25.0	0.0	0.0	3.0	27.0	4193816.0	4193792.0	0.006	50.1	2615129017.0	CP137388	5415777.0	573	Klebsiella pneumoniae strain KP39_L11_43.22_ST147_NDM5 chromosome, complete genome
30958	CGGTGTTCCCCGCGCCAGCGGGGATAA	0.966946	4.48275	E. coli (GenomeTrakr, PRJNA230969)	CGGTGTTCCCCGCGCCAGCGGGGATAA_440307	gi|2615129017|gb|CP137388.1|	100.0	25.0	0.0	0.0	3.0	27.0	4193877.0	4193853.0	0.006	50.1	2615129017.0	CP137388	5415777.0	573	Klebsiella pneumoniae strain KP39_L11_43.22_ST147_NDM5 chromosome, complete genome
30959	CGGTGTTCCCCGCGCCAGCGGGGATAA	0.966946	4.48275	E. coli (GenomeTrakr, PRJNA230969)	CGGTGTTCCCCGCGCCAGCGGGGATAA_440307	gi|2615129017|gb|CP137388.1|	100.0	25.0	0.0	0.0	3.0	27.0	4193938.0	4193914.0	0.006	50.1	2615129017.0	CP137388	5415777.0	573	Klebsiella pneumoniae strain KP39_L11_43.22_ST147_NDM5 chromosome, complete genome
30960	CGGTGTTCCCCGCGCCAGCGGGGATAA	0.966946	4.48275	E. coli (GenomeTrakr, PRJNA230969)	CGGTGTTCCCCGCGCCAGCGGGGATAA_440307	gi|2615129017|gb|CP137388.1|	100.0	25.0	0.0	0.0	3.0	27.0	4193999.0	4193975.0	0.006	50.1	2615129017.0	CP137388	5415777.0	573	Klebsiella pneumoniae strain KP39_L11_43.22_ST147_NDM5 chromosome, complete genome
30961	CGGTGTTCCCCGCGCCAGCGGGGATAA	0.966946	4.48275	E. coli (GenomeTrakr, PRJNA230969)	CGGTGTTCCCCGCGCCAGCGGGGATAA_440307	gi|2615129017|gb|CP137388.1|	100.0	25.0	0.0	0.0	3.0	27.0	4194060.0	4194036.0	0.006	50.1	2615129017.0	CP137388	5415777.0	573	Klebsiella pneumoniae strain KP39_L11_43.22_ST147_NDM5 chromosome, complete genome
30962	CGGTGTTCCCCGCGCCAGCGGGGATAA	0.966946	4.48275	E. coli (GenomeTrakr, PRJNA230969)	CGGTGTTCCCCGCGCCAGCGGGGATAA_440307	gi|2615129017|gb|CP137388.1|	100.0	25.0	0.0	0.0	3.0	27.0	4194182.0	4194158.0	0.006	50.1	2615129017.0	CP137388	5415777.0	573	Klebsiella pneumoniae strain KP39_L11_43.22_ST147_NDM5 chromosome, complete genome
30963	CGGTGTTCCCCGCGCCAGCGGGGATAA	0.966946	4.48275	E. coli (GenomeTrakr, PRJNA230969)	CGGTGTTCCCCGCGCCAGCGGGGATAA_440307	gi|2615129017|gb|CP137388.1|	100.0	25.0	0.0	0.0	3.0	27.0	4194365.0	4194341.0	0.006	50.1	2615129017.0	CP137388	5415777.0	573	Klebsiella pneumoniae strain KP39_L11_43.22_ST147_NDM5 chromosome, complete genome
30964	CGGTGTTCCCCGCGCCAGCGGGGATAA	0.966946	4.48275	E. coli (GenomeTrakr, PRJNA230969)	CGGTGTTCCCCGCGCCAGCGGGGATAA_440307	gi|2615129017|gb|CP137388.1|	100.0	25.0	0.0	0.0	3.0	27.0	4194426.0	4194402.0	0.006	50.1	2615129017.0	CP137388	5415777.0	573	Klebsiella pneumoniae strain KP39_L11_43.22_ST147_NDM5 chromosome, complete genome
30965	CGGTGTTCCCCGCGCCAGCGGGGATAA	0.966946	4.48275	E. coli (GenomeTrakr, PRJNA230969)	CGGTGTTCCCCGCGCCAGCGGGGATAA_440307	gi|2615129017|gb|CP137388.1|	100.0	25.0	0.0	0.0	3.0	27.0	4194487.0	4194463.0	0.006	50.1	2615129017.0	CP137388	5415777.0	573	Klebsiella pneumoniae strain KP39_L11_43.22_ST147_NDM5 chromosome, complete genome
30966	CGGTGTTCCCCGCGCCAGCGGGGATAA	0.966946	4.48275	E. coli (GenomeTrakr, PRJNA230969)	CGGTGTTCCCCGCGCCAGCGGGGATAA_440307	gi|2615129017|gb|CP137388.1|	100.0	25.0	0.0	0.0	3.0	27.0	4194548.0	4194524.0	0.006	50.1	2615129017.0	CP137388	5415777.0	573	Klebsiella pneumoniae strain KP39_L11_43.22_ST147_NDM5 chromosome, complete genome
30967	CGGTGTTCCCCGCGCCAGCGGGGATAA	0.966946	4.48275	E. coli (GenomeTrakr, PRJNA230969)	CGGTGTTCCCCGCGCCAGCGGGGATAA_440307	gi|2615129017|gb|CP137388.1|	100.0	25.0	0.0	0.0	3.0	27.0	4194609.0	4194585.0	0.006	50.1	2615129017.0	CP137388	5415777.0	573	Klebsiella pneumoniae strain KP39_L11_43.22_ST147_NDM5 chromosome, complete genome
30968	CGGTGTTCCCCGCGCCAGCGGGGATAA	0.966946	4.48275	E. coli (GenomeTrakr, PRJNA230969)	CGGTGTTCCCCGCGCCAGCGGGGATAA_440307	gi|2615129017|gb|CP137388.1|	100.0	25.0	0.0	0.0	3.0	27.0	4194670.0	4194646.0	0.006	50.1	2615129017.0	CP137388	5415777.0	573	Klebsiella pneumoniae strain KP39_L11_43.22_ST147_NDM5 chromosome, complete genome
30969	CGGTGTTCCCCGCGCCAGCGGGGATAA	0.966946	4.48275	E. coli (GenomeTrakr, PRJNA230969)	CGGTGTTCCCCGCGCCAGCGGGGATAA_440307	gi|2615129017|gb|CP137388.1|	100.0	25.0	0.0	0.0	3.0	27.0	4194731.0	4194707.0	0.006	50.1	2615129017.0	CP137388	5415777.0	573	Klebsiella pneumoniae strain KP39_L11_43.22_ST147_NDM5 chromosome, complete genome
30970	CGGTGTTCCCCGCGCCAGCGGGGATAA	0.966946	4.48275	E. coli (GenomeTrakr, PRJNA230969)	CGGTGTTCCCCGCGCCAGCGGGGATAA_440307	gi|2615129017|gb|CP137388.1|	100.0	25.0	0.0	0.0	3.0	27.0	4194792.0	4194768.0	0.006	50.1	2615129017.0	CP137388	5415777.0	573	Klebsiella pneumoniae strain KP39_L11_43.22_ST147_NDM5 chromosome, complete genome
30971	CGGTGTTCCCCGCGCCAGCGGGGATAA	0.966946	4.48275	E. coli (GenomeTrakr, PRJNA230969)	CGGTGTTCCCCGCGCCAGCGGGGATAA_440307	gi|2615129017|gb|CP137388.1|	100.0	25.0	0.0	0.0	3.0	27.0	4194854.0	4194830.0	0.006	50.1	2615129017.0	CP137388	5415777.0	573	Klebsiella pneumoniae strain KP39_L11_43.22_ST147_NDM5 chromosome, complete genome
30972	CGGTGTTCCCCGCGCCAGCGGGGATAA	0.966946	4.48275	E. coli (GenomeTrakr, PRJNA230969)	CGGTGTTCCCCGCGCCAGCGGGGATAA_440307	gi|2615129017|gb|CP137388.1|	100.0	25.0	0.0	0.0	3.0	27.0	4194915.0	4194891.0	0.006	50.1	2615129017.0	CP137388	5415777.0	573	Klebsiella pneumoniae strain KP39_L11_43.22_ST147_NDM5 chromosome, complete genome
30973	CGGTGTTCCCCGCGCCAGCGGGGATAA	0.966946	4.48275	E. coli (GenomeTrakr, PRJNA230969)	CGGTGTTCCCCGCGCCAGCGGGGATAA_440307	gi|2615129017|gb|CP137388.1|	100.0	25.0	0.0	0.0	3.0	27.0	4194976.0	4194952.0	0.006	50.1	2615129017.0	CP137388	5415777.0	573	Klebsiella pneumoniae strain KP39_L11_43.22_ST147_NDM5 chromosome, complete genome
30974	CGGTGTTCCCCGCGCCAGCGGGGATAA	0.966946	4.48275	E. coli (GenomeTrakr, PRJNA230969)	CGGTGTTCCCCGCGCCAGCGGGGATAA_440307	gi|2615129017|gb|CP137388.1|	100.0	25.0	0.0	0.0	3.0	27.0	4195037.0	4195013.0	0.006	50.1	2615129017.0	CP137388	5415777.0	573	Klebsiella pneumoniae strain KP39_L11_43.22_ST147_NDM5 chromosome, complete genome
30975	CGGTGTTCCCCGCGCCAGCGGGGATAA	0.966946	4.48275	E. coli (GenomeTrakr, PRJNA230969)	CGGTGTTCCCCGCGCCAGCGGGGATAA_440307	gi|2615123122|gb|CP137391.1|	100.0	27.0	0.0	0.0	1.0	27.0	2203595.0	2203569.0	0.000383	54.0	2615123122.0	CP137391	5422745.0	573	Klebsiella pneumoniae strain KP124_L5_21.23_ST147_NDM5 chromosome, complete genome
30976	CGGTGTTCCCCGCGCCAGCGGGGATAA	0.966946	4.48275	E. coli (GenomeTrakr, PRJNA230969)	CGGTGTTCCCCGCGCCAGCGGGGATAA_440307	gi|2615123122|gb|CP137391.1|	100.0	27.0	0.0	0.0	1.0	27.0	2204937.0	2204911.0	0.000383	54.0	2615123122.0	CP137391	5422745.0	573	Klebsiella pneumoniae strain KP124_L5_21.23_ST147_NDM5 chromosome, complete genome
30977	CGGTGTTCCCCGCGCCAGCGGGGATAA	0.966946	4.48275	E. coli (GenomeTrakr, PRJNA230969)	CGGTGTTCCCCGCGCCAGCGGGGATAA_440307	gi|2615123122|gb|CP137391.1|	100.0	27.0	0.0	0.0	1.0	27.0	2205059.0	2205033.0	0.000383	54.0	2615123122.0	CP137391	5422745.0	573	Klebsiella pneumoniae strain KP124_L5_21.23_ST147_NDM5 chromosome, complete genome
30978	CGGTGTTCCCCGCGCCAGCGGGGATAA	0.966946	4.48275	E. coli (GenomeTrakr, PRJNA230969)	CGGTGTTCCCCGCGCCAGCGGGGATAA_440307	gi|2615123122|gb|CP137391.1|	100.0	26.0	0.0	0.0	2.0	27.0	2203411.0	2203386.0	0.002	52.0	2615123122.0	CP137391	5422745.0	573	Klebsiella pneumoniae strain KP124_L5_21.23_ST147_NDM5 chromosome, complete genome
30979	CGGTGTTCCCCGCGCCAGCGGGGATAA	0.966946	4.48275	E. coli (GenomeTrakr, PRJNA230969)	CGGTGTTCCCCGCGCCAGCGGGGATAA_440307	gi|2615123122|gb|CP137391.1|	100.0	26.0	0.0	0.0	2.0	27.0	2203716.0	2203691.0	0.002	52.0	2615123122.0	CP137391	5422745.0	573	Klebsiella pneumoniae strain KP124_L5_21.23_ST147_NDM5 chromosome, complete genome
30980	CGGTGTTCCCCGCGCCAGCGGGGATAA	0.966946	4.48275	E. coli (GenomeTrakr, PRJNA230969)	CGGTGTTCCCCGCGCCAGCGGGGATAA_440307	gi|2615123122|gb|CP137391.1|	100.0	26.0	0.0	0.0	2.0	27.0	2203777.0	2203752.0	0.002	52.0	2615123122.0	CP137391	5422745.0	573	Klebsiella pneumoniae strain KP124_L5_21.23_ST147_NDM5 chromosome, complete genome
30981	CGGTGTTCCCCGCGCCAGCGGGGATAA	0.966946	4.48275	E. coli (GenomeTrakr, PRJNA230969)	CGGTGTTCCCCGCGCCAGCGGGGATAA_440307	gi|2615123122|gb|CP137391.1|	100.0	26.0	0.0	0.0	2.0	27.0	2205119.0	2205094.0	0.002	52.0	2615123122.0	CP137391	5422745.0	573	Klebsiella pneumoniae strain KP124_L5_21.23_ST147_NDM5 chromosome, complete genome
30982	CGGTGTTCCCCGCGCCAGCGGGGATAA	0.966946	4.48275	E. coli (GenomeTrakr, PRJNA230969)	CGGTGTTCCCCGCGCCAGCGGGGATAA_440307	gi|2615123122|gb|CP137391.1|	100.0	25.0	0.0	0.0	3.0	27.0	2203288.0	2203264.0	0.006	50.1	2615123122.0	CP137391	5422745.0	573	Klebsiella pneumoniae strain KP124_L5_21.23_ST147_NDM5 chromosome, complete genome
30983	CGGTGTTCCCCGCGCCAGCGGGGATAA	0.966946	4.48275	E. coli (GenomeTrakr, PRJNA230969)	CGGTGTTCCCCGCGCCAGCGGGGATAA_440307	gi|2615123122|gb|CP137391.1|	100.0	25.0	0.0	0.0	3.0	27.0	2203349.0	2203325.0	0.006	50.1	2615123122.0	CP137391	5422745.0	573	Klebsiella pneumoniae strain KP124_L5_21.23_ST147_NDM5 chromosome, complete genome
30984	CGGTGTTCCCCGCGCCAGCGGGGATAA	0.966946	4.48275	E. coli (GenomeTrakr, PRJNA230969)	CGGTGTTCCCCGCGCCAGCGGGGATAA_440307	gi|2615123122|gb|CP137391.1|	100.0	25.0	0.0	0.0	3.0	27.0	2203471.0	2203447.0	0.006	50.1	2615123122.0	CP137391	5422745.0	573	Klebsiella pneumoniae strain KP124_L5_21.23_ST147_NDM5 chromosome, complete genome
30985	CGGTGTTCCCCGCGCCAGCGGGGATAA	0.966946	4.48275	E. coli (GenomeTrakr, PRJNA230969)	CGGTGTTCCCCGCGCCAGCGGGGATAA_440307	gi|2615123122|gb|CP137391.1|	100.0	25.0	0.0	0.0	3.0	27.0	2203532.0	2203508.0	0.006	50.1	2615123122.0	CP137391	5422745.0	573	Klebsiella pneumoniae strain KP124_L5_21.23_ST147_NDM5 chromosome, complete genome
30986	CGGTGTTCCCCGCGCCAGCGGGGATAA	0.966946	4.48275	E. coli (GenomeTrakr, PRJNA230969)	CGGTGTTCCCCGCGCCAGCGGGGATAA_440307	gi|2615123122|gb|CP137391.1|	100.0	25.0	0.0	0.0	3.0	27.0	2203654.0	2203630.0	0.006	50.1	2615123122.0	CP137391	5422745.0	573	Klebsiella pneumoniae strain KP124_L5_21.23_ST147_NDM5 chromosome, complete genome
30987	CGGTGTTCCCCGCGCCAGCGGGGATAA	0.966946	4.48275	E. coli (GenomeTrakr, PRJNA230969)	CGGTGTTCCCCGCGCCAGCGGGGATAA_440307	gi|2615123122|gb|CP137391.1|	100.0	25.0	0.0	0.0	3.0	27.0	2203837.0	2203813.0	0.006	50.1	2615123122.0	CP137391	5422745.0	573	Klebsiella pneumoniae strain KP124_L5_21.23_ST147_NDM5 chromosome, complete genome
30988	CGGTGTTCCCCGCGCCAGCGGGGATAA	0.966946	4.48275	E. coli (GenomeTrakr, PRJNA230969)	CGGTGTTCCCCGCGCCAGCGGGGATAA_440307	gi|2615123122|gb|CP137391.1|	100.0	25.0	0.0	0.0	3.0	27.0	2203959.0	2203935.0	0.006	50.1	2615123122.0	CP137391	5422745.0	573	Klebsiella pneumoniae strain KP124_L5_21.23_ST147_NDM5 chromosome, complete genome
30989	CGGTGTTCCCCGCGCCAGCGGGGATAA	0.966946	4.48275	E. coli (GenomeTrakr, PRJNA230969)	CGGTGTTCCCCGCGCCAGCGGGGATAA_440307	gi|2615123122|gb|CP137391.1|	100.0	25.0	0.0	0.0	3.0	27.0	2204020.0	2203996.0	0.006	50.1	2615123122.0	CP137391	5422745.0	573	Klebsiella pneumoniae strain KP124_L5_21.23_ST147_NDM5 chromosome, complete genome
30990	CGGTGTTCCCCGCGCCAGCGGGGATAA	0.966946	4.48275	E. coli (GenomeTrakr, PRJNA230969)	CGGTGTTCCCCGCGCCAGCGGGGATAA_440307	gi|2615123122|gb|CP137391.1|	100.0	25.0	0.0	0.0	3.0	27.0	2204081.0	2204057.0	0.006	50.1	2615123122.0	CP137391	5422745.0	573	Klebsiella pneumoniae strain KP124_L5_21.23_ST147_NDM5 chromosome, complete genome
30991	CGGTGTTCCCCGCGCCAGCGGGGATAA	0.966946	4.48275	E. coli (GenomeTrakr, PRJNA230969)	CGGTGTTCCCCGCGCCAGCGGGGATAA_440307	gi|2615123122|gb|CP137391.1|	100.0	25.0	0.0	0.0	3.0	27.0	2204142.0	2204118.0	0.006	50.1	2615123122.0	CP137391	5422745.0	573	Klebsiella pneumoniae strain KP124_L5_21.23_ST147_NDM5 chromosome, complete genome
30992	CGGTGTTCCCCGCGCCAGCGGGGATAA	0.966946	4.48275	E. coli (GenomeTrakr, PRJNA230969)	CGGTGTTCCCCGCGCCAGCGGGGATAA_440307	gi|2615123122|gb|CP137391.1|	100.0	25.0	0.0	0.0	3.0	27.0	2204203.0	2204179.0	0.006	50.1	2615123122.0	CP137391	5422745.0	573	Klebsiella pneumoniae strain KP124_L5_21.23_ST147_NDM5 chromosome, complete genome
30993	CGGTGTTCCCCGCGCCAGCGGGGATAA	0.966946	4.48275	E. coli (GenomeTrakr, PRJNA230969)	CGGTGTTCCCCGCGCCAGCGGGGATAA_440307	gi|2615123122|gb|CP137391.1|	100.0	25.0	0.0	0.0	3.0	27.0	2204264.0	2204240.0	0.006	50.1	2615123122.0	CP137391	5422745.0	573	Klebsiella pneumoniae strain KP124_L5_21.23_ST147_NDM5 chromosome, complete genome
30994	CGGTGTTCCCCGCGCCAGCGGGGATAA	0.966946	4.48275	E. coli (GenomeTrakr, PRJNA230969)	CGGTGTTCCCCGCGCCAGCGGGGATAA_440307	gi|2615123122|gb|CP137391.1|	100.0	25.0	0.0	0.0	3.0	27.0	2204325.0	2204301.0	0.006	50.1	2615123122.0	CP137391	5422745.0	573	Klebsiella pneumoniae strain KP124_L5_21.23_ST147_NDM5 chromosome, complete genome
30995	CGGTGTTCCCCGCGCCAGCGGGGATAA	0.966946	4.48275	E. coli (GenomeTrakr, PRJNA230969)	CGGTGTTCCCCGCGCCAGCGGGGATAA_440307	gi|2615123122|gb|CP137391.1|	100.0	25.0	0.0	0.0	3.0	27.0	2204386.0	2204362.0	0.006	50.1	2615123122.0	CP137391	5422745.0	573	Klebsiella pneumoniae strain KP124_L5_21.23_ST147_NDM5 chromosome, complete genome
30996	CGGTGTTCCCCGCGCCAGCGGGGATAA	0.966946	4.48275	E. coli (GenomeTrakr, PRJNA230969)	CGGTGTTCCCCGCGCCAGCGGGGATAA_440307	gi|2615123122|gb|CP137391.1|	100.0	25.0	0.0	0.0	3.0	27.0	2204447.0	2204423.0	0.006	50.1	2615123122.0	CP137391	5422745.0	573	Klebsiella pneumoniae strain KP124_L5_21.23_ST147_NDM5 chromosome, complete genome
30997	CGGTGTTCCCCGCGCCAGCGGGGATAA	0.966946	4.48275	E. coli (GenomeTrakr, PRJNA230969)	CGGTGTTCCCCGCGCCAGCGGGGATAA_440307	gi|2615123122|gb|CP137391.1|	100.0	25.0	0.0	0.0	3.0	27.0	2204508.0	2204484.0	0.006	50.1	2615123122.0	CP137391	5422745.0	573	Klebsiella pneumoniae strain KP124_L5_21.23_ST147_NDM5 chromosome, complete genome
30998	CGGTGTTCCCCGCGCCAGCGGGGATAA	0.966946	4.48275	E. coli (GenomeTrakr, PRJNA230969)	CGGTGTTCCCCGCGCCAGCGGGGATAA_440307	gi|2615123122|gb|CP137391.1|	100.0	25.0	0.0	0.0	3.0	27.0	2204569.0	2204545.0	0.006	50.1	2615123122.0	CP137391	5422745.0	573	Klebsiella pneumoniae strain KP124_L5_21.23_ST147_NDM5 chromosome, complete genome
30999	CGGTGTTCCCCGCGCCAGCGGGGATAA	0.966946	4.48275	E. coli (GenomeTrakr, PRJNA230969)	CGGTGTTCCCCGCGCCAGCGGGGATAA_440307	gi|2615123122|gb|CP137391.1|	100.0	25.0	0.0	0.0	3.0	27.0	2204630.0	2204606.0	0.006	50.1	2615123122.0	CP137391	5422745.0	573	Klebsiella pneumoniae strain KP124_L5_21.23_ST147_NDM5 chromosome, complete genome
31000	CGGTGTTCCCCGCGCCAGCGGGGATAA	0.966946	4.48275	E. coli (GenomeTrakr, PRJNA230969)	CGGTGTTCCCCGCGCCAGCGGGGATAA_440307	gi|2615123122|gb|CP137391.1|	100.0	25.0	0.0	0.0	3.0	27.0	2204691.0	2204667.0	0.006	50.1	2615123122.0	CP137391	5422745.0	573	Klebsiella pneumoniae strain KP124_L5_21.23_ST147_NDM5 chromosome, complete genome
31001	CGGTGTTCCCCGCGCCAGCGGGGATAA	0.966946	4.48275	E. coli (GenomeTrakr, PRJNA230969)	CGGTGTTCCCCGCGCCAGCGGGGATAA_440307	gi|2615123122|gb|CP137391.1|	100.0	25.0	0.0	0.0	3.0	27.0	2204752.0	2204728.0	0.006	50.1	2615123122.0	CP137391	5422745.0	573	Klebsiella pneumoniae strain KP124_L5_21.23_ST147_NDM5 chromosome, complete genome
31002	CGGTGTTCCCCGCGCCAGCGGGGATAA	0.966946	4.48275	E. coli (GenomeTrakr, PRJNA230969)	CGGTGTTCCCCGCGCCAGCGGGGATAA_440307	gi|2615123122|gb|CP137391.1|	100.0	25.0	0.0	0.0	3.0	27.0	2204813.0	2204789.0	0.006	50.1	2615123122.0	CP137391	5422745.0	573	Klebsiella pneumoniae strain KP124_L5_21.23_ST147_NDM5 chromosome, complete genome
31003	CGGTGTTCCCCGCGCCAGCGGGGATAA	0.966946	4.48275	E. coli (GenomeTrakr, PRJNA230969)	CGGTGTTCCCCGCGCCAGCGGGGATAA_440307	gi|2615123122|gb|CP137391.1|	100.0	25.0	0.0	0.0	3.0	27.0	2204874.0	2204850.0	0.006	50.1	2615123122.0	CP137391	5422745.0	573	Klebsiella pneumoniae strain KP124_L5_21.23_ST147_NDM5 chromosome, complete genome
31004	CGGTGTTCCCCGCGCCAGCGGGGATAA	0.966946	4.48275	E. coli (GenomeTrakr, PRJNA230969)	CGGTGTTCCCCGCGCCAGCGGGGATAA_440307	gi|2615123122|gb|CP137391.1|	100.0	25.0	0.0	0.0	3.0	27.0	2204996.0	2204972.0	0.006	50.1	2615123122.0	CP137391	5422745.0	573	Klebsiella pneumoniae strain KP124_L5_21.23_ST147_NDM5 chromosome, complete genome
31005	CGGTGTTCCCCGCGCCAGCGGGGATAA	0.966946	4.48275	E. coli (GenomeTrakr, PRJNA230969)	CGGTGTTCCCCGCGCCAGCGGGGATAA_440307	gi|2615123122|gb|CP137391.1|	100.0	25.0	0.0	0.0	3.0	27.0	2205179.0	2205155.0	0.006	50.1	2615123122.0	CP137391	5422745.0	573	Klebsiella pneumoniae strain KP124_L5_21.23_ST147_NDM5 chromosome, complete genome
31006	CGGTGTTCCCCGCGCCAGCGGGGATAA	0.966946	4.48275	E. coli (GenomeTrakr, PRJNA230969)	CGGTGTTCCCCGCGCCAGCGGGGATAA_440307	gi|2615123122|gb|CP137391.1|	100.0	25.0	0.0	0.0	3.0	27.0	2205240.0	2205216.0	0.006	50.1	2615123122.0	CP137391	5422745.0	573	Klebsiella pneumoniae strain KP124_L5_21.23_ST147_NDM5 chromosome, complete genome
31007	CGGTGTTCCCCGCGCCAGCGGGGATAA	0.966946	4.48275	E. coli (GenomeTrakr, PRJNA230969)	CGGTGTTCCCCGCGCCAGCGGGGATAA_440307	gi|2615123122|gb|CP137391.1|	100.0	25.0	0.0	0.0	3.0	27.0	2205301.0	2205277.0	0.006	50.1	2615123122.0	CP137391	5422745.0	573	Klebsiella pneumoniae strain KP124_L5_21.23_ST147_NDM5 chromosome, complete genome
31008	CGGTGTTCCCCGCGCCAGCGGGGATAA	0.966946	4.48275	E. coli (GenomeTrakr, PRJNA230969)	CGGTGTTCCCCGCGCCAGCGGGGATAA_440307	gi|2615123122|gb|CP137391.1|	100.0	25.0	0.0	0.0	3.0	27.0	2205362.0	2205338.0	0.006	50.1	2615123122.0	CP137391	5422745.0	573	Klebsiella pneumoniae strain KP124_L5_21.23_ST147_NDM5 chromosome, complete genome
31009	CGGTGTTCCCCGCGCCAGCGGGGATAA	0.966946	4.48275	E. coli (GenomeTrakr, PRJNA230969)	CGGTGTTCCCCGCGCCAGCGGGGATAA_440307	gi|2615123122|gb|CP137391.1|	100.0	25.0	0.0	0.0	3.0	27.0	2205423.0	2205399.0	0.006	50.1	2615123122.0	CP137391	5422745.0	573	Klebsiella pneumoniae strain KP124_L5_21.23_ST147_NDM5 chromosome, complete genome
31010	CGGTGTTCCCCGCGCCAGCGGGGATAA	0.966946	4.48275	E. coli (GenomeTrakr, PRJNA230969)	CGGTGTTCCCCGCGCCAGCGGGGATAA_440307	gi|2615123122|gb|CP137391.1|	100.0	25.0	0.0	0.0	3.0	27.0	2205484.0	2205460.0	0.006	50.1	2615123122.0	CP137391	5422745.0	573	Klebsiella pneumoniae strain KP124_L5_21.23_ST147_NDM5 chromosome, complete genome
31011	CGGTGTTCCCCGCGCCAGCGGGGATAA	0.966946	4.48275	E. coli (GenomeTrakr, PRJNA230969)	CGGTGTTCCCCGCGCCAGCGGGGATAA_440307	gi|2615123122|gb|CP137391.1|	100.0	25.0	0.0	0.0	3.0	27.0	2205545.0	2205521.0	0.006	50.1	2615123122.0	CP137391	5422745.0	573	Klebsiella pneumoniae strain KP124_L5_21.23_ST147_NDM5 chromosome, complete genome
31012	CGGTGTTCCCCGCGCCAGCGGGGATAA	0.966946	4.48275	E. coli (GenomeTrakr, PRJNA230969)	CGGTGTTCCCCGCGCCAGCGGGGATAA_440307	gi|2615123122|gb|CP137391.1|	100.0	25.0	0.0	0.0	3.0	27.0	2205606.0	2205582.0	0.006	50.1	2615123122.0	CP137391	5422745.0	573	Klebsiella pneumoniae strain KP124_L5_21.23_ST147_NDM5 chromosome, complete genome
31013	CGGTGTTCCCCGCGCCAGCGGGGATAA	0.966946	4.48275	E. coli (GenomeTrakr, PRJNA230969)	CGGTGTTCCCCGCGCCAGCGGGGATAA_440307	gi|2615123122|gb|CP137391.1|	100.0	25.0	0.0	0.0	3.0	27.0	2205668.0	2205644.0	0.006	50.1	2615123122.0	CP137391	5422745.0	573	Klebsiella pneumoniae strain KP124_L5_21.23_ST147_NDM5 chromosome, complete genome
31014	CGGTGTTCCCCGCGCCAGCGGGGATAA	0.966946	4.48275	E. coli (GenomeTrakr, PRJNA230969)	CGGTGTTCCCCGCGCCAGCGGGGATAA_440307	gi|2615123122|gb|CP137391.1|	100.0	25.0	0.0	0.0	3.0	27.0	2205729.0	2205705.0	0.006	50.1	2615123122.0	CP137391	5422745.0	573	Klebsiella pneumoniae strain KP124_L5_21.23_ST147_NDM5 chromosome, complete genome
31015	CGGTGTTCCCCGCGCCAGCGGGGATAA	0.966946	4.48275	E. coli (GenomeTrakr, PRJNA230969)	CGGTGTTCCCCGCGCCAGCGGGGATAA_440307	gi|2615123122|gb|CP137391.1|	100.0	25.0	0.0	0.0	3.0	27.0	2205790.0	2205766.0	0.006	50.1	2615123122.0	CP137391	5422745.0	573	Klebsiella pneumoniae strain KP124_L5_21.23_ST147_NDM5 chromosome, complete genome
31016	CGGTGTTCCCCGCGCCAGCGGGGATAA	0.966946	4.48275	E. coli (GenomeTrakr, PRJNA230969)	CGGTGTTCCCCGCGCCAGCGGGGATAA_440307	gi|2615123122|gb|CP137391.1|	100.0	25.0	0.0	0.0	3.0	27.0	2205851.0	2205827.0	0.006	50.1	2615123122.0	CP137391	5422745.0	573	Klebsiella pneumoniae strain KP124_L5_21.23_ST147_NDM5 chromosome, complete genome
31017	CGGTGTTCCCCGCGCCAGCGGGGATAA	0.966946	4.48275	E. coli (GenomeTrakr, PRJNA230969)	CGGTGTTCCCCGCGCCAGCGGGGATAA_440307	gi|2615115069|gb|CP137379.1|	100.0	27.0	0.0	0.0	1.0	27.0	2103862.0	2103888.0	0.000383	54.0	2615115069.0	CP137379	5393100.0	573	Klebsiella pneumoniae strain KP51_L9_46.22_ST147_NDM1_OXA48 chromosome, complete genome
31018	CGGTGTTCCCCGCGCCAGCGGGGATAA	0.966946	4.48275	E. coli (GenomeTrakr, PRJNA230969)	CGGTGTTCCCCGCGCCAGCGGGGATAA_440307	gi|2615115069|gb|CP137379.1|	100.0	27.0	0.0	0.0	1.0	27.0	2103984.0	2104010.0	0.000383	54.0	2615115069.0	CP137379	5393100.0	573	Klebsiella pneumoniae strain KP51_L9_46.22_ST147_NDM1_OXA48 chromosome, complete genome
31019	CGGTGTTCCCCGCGCCAGCGGGGATAA	0.966946	4.48275	E. coli (GenomeTrakr, PRJNA230969)	CGGTGTTCCCCGCGCCAGCGGGGATAA_440307	gi|2615115069|gb|CP137379.1|	100.0	27.0	0.0	0.0	1.0	27.0	2105326.0	2105352.0	0.000383	54.0	2615115069.0	CP137379	5393100.0	573	Klebsiella pneumoniae strain KP51_L9_46.22_ST147_NDM1_OXA48 chromosome, complete genome
31020	CGGTGTTCCCCGCGCCAGCGGGGATAA	0.966946	4.48275	E. coli (GenomeTrakr, PRJNA230969)	CGGTGTTCCCCGCGCCAGCGGGGATAA_440307	gi|2615115069|gb|CP137379.1|	100.0	26.0	0.0	0.0	2.0	27.0	2103802.0	2103827.0	0.002	52.0	2615115069.0	CP137379	5393100.0	573	Klebsiella pneumoniae strain KP51_L9_46.22_ST147_NDM1_OXA48 chromosome, complete genome
31021	CGGTGTTCCCCGCGCCAGCGGGGATAA	0.966946	4.48275	E. coli (GenomeTrakr, PRJNA230969)	CGGTGTTCCCCGCGCCAGCGGGGATAA_440307	gi|2615115069|gb|CP137379.1|	100.0	26.0	0.0	0.0	2.0	27.0	2105144.0	2105169.0	0.002	52.0	2615115069.0	CP137379	5393100.0	573	Klebsiella pneumoniae strain KP51_L9_46.22_ST147_NDM1_OXA48 chromosome, complete genome
31022	CGGTGTTCCCCGCGCCAGCGGGGATAA	0.966946	4.48275	E. coli (GenomeTrakr, PRJNA230969)	CGGTGTTCCCCGCGCCAGCGGGGATAA_440307	gi|2615115069|gb|CP137379.1|	100.0	26.0	0.0	0.0	2.0	27.0	2105205.0	2105230.0	0.002	52.0	2615115069.0	CP137379	5393100.0	573	Klebsiella pneumoniae strain KP51_L9_46.22_ST147_NDM1_OXA48 chromosome, complete genome
31023	CGGTGTTCCCCGCGCCAGCGGGGATAA	0.966946	4.48275	E. coli (GenomeTrakr, PRJNA230969)	CGGTGTTCCCCGCGCCAGCGGGGATAA_440307	gi|2615115069|gb|CP137379.1|	100.0	26.0	0.0	0.0	2.0	27.0	2105510.0	2105535.0	0.002	52.0	2615115069.0	CP137379	5393100.0	573	Klebsiella pneumoniae strain KP51_L9_46.22_ST147_NDM1_OXA48 chromosome, complete genome
31024	CGGTGTTCCCCGCGCCAGCGGGGATAA	0.966946	4.48275	E. coli (GenomeTrakr, PRJNA230969)	CGGTGTTCCCCGCGCCAGCGGGGATAA_440307	gi|2615115069|gb|CP137379.1|	100.0	25.0	0.0	0.0	3.0	27.0	2103070.0	2103094.0	0.006	50.1	2615115069.0	CP137379	5393100.0	573	Klebsiella pneumoniae strain KP51_L9_46.22_ST147_NDM1_OXA48 chromosome, complete genome
31025	CGGTGTTCCCCGCGCCAGCGGGGATAA	0.966946	4.48275	E. coli (GenomeTrakr, PRJNA230969)	CGGTGTTCCCCGCGCCAGCGGGGATAA_440307	gi|2615115069|gb|CP137379.1|	100.0	25.0	0.0	0.0	3.0	27.0	2103131.0	2103155.0	0.006	50.1	2615115069.0	CP137379	5393100.0	573	Klebsiella pneumoniae strain KP51_L9_46.22_ST147_NDM1_OXA48 chromosome, complete genome
31026	CGGTGTTCCCCGCGCCAGCGGGGATAA	0.966946	4.48275	E. coli (GenomeTrakr, PRJNA230969)	CGGTGTTCCCCGCGCCAGCGGGGATAA_440307	gi|2615115069|gb|CP137379.1|	100.0	25.0	0.0	0.0	3.0	27.0	2103192.0	2103216.0	0.006	50.1	2615115069.0	CP137379	5393100.0	573	Klebsiella pneumoniae strain KP51_L9_46.22_ST147_NDM1_OXA48 chromosome, complete genome
31027	CGGTGTTCCCCGCGCCAGCGGGGATAA	0.966946	4.48275	E. coli (GenomeTrakr, PRJNA230969)	CGGTGTTCCCCGCGCCAGCGGGGATAA_440307	gi|2615115069|gb|CP137379.1|	100.0	25.0	0.0	0.0	3.0	27.0	2103253.0	2103277.0	0.006	50.1	2615115069.0	CP137379	5393100.0	573	Klebsiella pneumoniae strain KP51_L9_46.22_ST147_NDM1_OXA48 chromosome, complete genome
31028	CGGTGTTCCCCGCGCCAGCGGGGATAA	0.966946	4.48275	E. coli (GenomeTrakr, PRJNA230969)	CGGTGTTCCCCGCGCCAGCGGGGATAA_440307	gi|2615115069|gb|CP137379.1|	100.0	25.0	0.0	0.0	3.0	27.0	2103315.0	2103339.0	0.006	50.1	2615115069.0	CP137379	5393100.0	573	Klebsiella pneumoniae strain KP51_L9_46.22_ST147_NDM1_OXA48 chromosome, complete genome
31029	CGGTGTTCCCCGCGCCAGCGGGGATAA	0.966946	4.48275	E. coli (GenomeTrakr, PRJNA230969)	CGGTGTTCCCCGCGCCAGCGGGGATAA_440307	gi|2615115069|gb|CP137379.1|	100.0	25.0	0.0	0.0	3.0	27.0	2103376.0	2103400.0	0.006	50.1	2615115069.0	CP137379	5393100.0	573	Klebsiella pneumoniae strain KP51_L9_46.22_ST147_NDM1_OXA48 chromosome, complete genome
31030	CGGTGTTCCCCGCGCCAGCGGGGATAA	0.966946	4.48275	E. coli (GenomeTrakr, PRJNA230969)	CGGTGTTCCCCGCGCCAGCGGGGATAA_440307	gi|2615115069|gb|CP137379.1|	100.0	25.0	0.0	0.0	3.0	27.0	2103437.0	2103461.0	0.006	50.1	2615115069.0	CP137379	5393100.0	573	Klebsiella pneumoniae strain KP51_L9_46.22_ST147_NDM1_OXA48 chromosome, complete genome
31031	CGGTGTTCCCCGCGCCAGCGGGGATAA	0.966946	4.48275	E. coli (GenomeTrakr, PRJNA230969)	CGGTGTTCCCCGCGCCAGCGGGGATAA_440307	gi|2615115069|gb|CP137379.1|	100.0	25.0	0.0	0.0	3.0	27.0	2103498.0	2103522.0	0.006	50.1	2615115069.0	CP137379	5393100.0	573	Klebsiella pneumoniae strain KP51_L9_46.22_ST147_NDM1_OXA48 chromosome, complete genome
31032	CGGTGTTCCCCGCGCCAGCGGGGATAA	0.966946	4.48275	E. coli (GenomeTrakr, PRJNA230969)	CGGTGTTCCCCGCGCCAGCGGGGATAA_440307	gi|2615115069|gb|CP137379.1|	100.0	25.0	0.0	0.0	3.0	27.0	2103559.0	2103583.0	0.006	50.1	2615115069.0	CP137379	5393100.0	573	Klebsiella pneumoniae strain KP51_L9_46.22_ST147_NDM1_OXA48 chromosome, complete genome
31033	CGGTGTTCCCCGCGCCAGCGGGGATAA	0.966946	4.48275	E. coli (GenomeTrakr, PRJNA230969)	CGGTGTTCCCCGCGCCAGCGGGGATAA_440307	gi|2615115069|gb|CP137379.1|	100.0	25.0	0.0	0.0	3.0	27.0	2103620.0	2103644.0	0.006	50.1	2615115069.0	CP137379	5393100.0	573	Klebsiella pneumoniae strain KP51_L9_46.22_ST147_NDM1_OXA48 chromosome, complete genome
31034	CGGTGTTCCCCGCGCCAGCGGGGATAA	0.966946	4.48275	E. coli (GenomeTrakr, PRJNA230969)	CGGTGTTCCCCGCGCCAGCGGGGATAA_440307	gi|2615115069|gb|CP137379.1|	100.0	25.0	0.0	0.0	3.0	27.0	2103681.0	2103705.0	0.006	50.1	2615115069.0	CP137379	5393100.0	573	Klebsiella pneumoniae strain KP51_L9_46.22_ST147_NDM1_OXA48 chromosome, complete genome
31035	CGGTGTTCCCCGCGCCAGCGGGGATAA	0.966946	4.48275	E. coli (GenomeTrakr, PRJNA230969)	CGGTGTTCCCCGCGCCAGCGGGGATAA_440307	gi|2615115069|gb|CP137379.1|	100.0	25.0	0.0	0.0	3.0	27.0	2103742.0	2103766.0	0.006	50.1	2615115069.0	CP137379	5393100.0	573	Klebsiella pneumoniae strain KP51_L9_46.22_ST147_NDM1_OXA48 chromosome, complete genome
31036	CGGTGTTCCCCGCGCCAGCGGGGATAA	0.966946	4.48275	E. coli (GenomeTrakr, PRJNA230969)	CGGTGTTCCCCGCGCCAGCGGGGATAA_440307	gi|2615115069|gb|CP137379.1|	100.0	25.0	0.0	0.0	3.0	27.0	2103925.0	2103949.0	0.006	50.1	2615115069.0	CP137379	5393100.0	573	Klebsiella pneumoniae strain KP51_L9_46.22_ST147_NDM1_OXA48 chromosome, complete genome
31037	CGGTGTTCCCCGCGCCAGCGGGGATAA	0.966946	4.48275	E. coli (GenomeTrakr, PRJNA230969)	CGGTGTTCCCCGCGCCAGCGGGGATAA_440307	gi|2615115069|gb|CP137379.1|	100.0	25.0	0.0	0.0	3.0	27.0	2104047.0	2104071.0	0.006	50.1	2615115069.0	CP137379	5393100.0	573	Klebsiella pneumoniae strain KP51_L9_46.22_ST147_NDM1_OXA48 chromosome, complete genome
31038	CGGTGTTCCCCGCGCCAGCGGGGATAA	0.966946	4.48275	E. coli (GenomeTrakr, PRJNA230969)	CGGTGTTCCCCGCGCCAGCGGGGATAA_440307	gi|2615115069|gb|CP137379.1|	100.0	25.0	0.0	0.0	3.0	27.0	2104108.0	2104132.0	0.006	50.1	2615115069.0	CP137379	5393100.0	573	Klebsiella pneumoniae strain KP51_L9_46.22_ST147_NDM1_OXA48 chromosome, complete genome
31039	CGGTGTTCCCCGCGCCAGCGGGGATAA	0.966946	4.48275	E. coli (GenomeTrakr, PRJNA230969)	CGGTGTTCCCCGCGCCAGCGGGGATAA_440307	gi|2615115069|gb|CP137379.1|	100.0	25.0	0.0	0.0	3.0	27.0	2104169.0	2104193.0	0.006	50.1	2615115069.0	CP137379	5393100.0	573	Klebsiella pneumoniae strain KP51_L9_46.22_ST147_NDM1_OXA48 chromosome, complete genome
31040	CGGTGTTCCCCGCGCCAGCGGGGATAA	0.966946	4.48275	E. coli (GenomeTrakr, PRJNA230969)	CGGTGTTCCCCGCGCCAGCGGGGATAA_440307	gi|2615115069|gb|CP137379.1|	100.0	25.0	0.0	0.0	3.0	27.0	2104230.0	2104254.0	0.006	50.1	2615115069.0	CP137379	5393100.0	573	Klebsiella pneumoniae strain KP51_L9_46.22_ST147_NDM1_OXA48 chromosome, complete genome
31041	CGGTGTTCCCCGCGCCAGCGGGGATAA	0.966946	4.48275	E. coli (GenomeTrakr, PRJNA230969)	CGGTGTTCCCCGCGCCAGCGGGGATAA_440307	gi|2615115069|gb|CP137379.1|	100.0	25.0	0.0	0.0	3.0	27.0	2104291.0	2104315.0	0.006	50.1	2615115069.0	CP137379	5393100.0	573	Klebsiella pneumoniae strain KP51_L9_46.22_ST147_NDM1_OXA48 chromosome, complete genome
31042	CGGTGTTCCCCGCGCCAGCGGGGATAA	0.966946	4.48275	E. coli (GenomeTrakr, PRJNA230969)	CGGTGTTCCCCGCGCCAGCGGGGATAA_440307	gi|2615115069|gb|CP137379.1|	100.0	25.0	0.0	0.0	3.0	27.0	2104352.0	2104376.0	0.006	50.1	2615115069.0	CP137379	5393100.0	573	Klebsiella pneumoniae strain KP51_L9_46.22_ST147_NDM1_OXA48 chromosome, complete genome
31043	CGGTGTTCCCCGCGCCAGCGGGGATAA	0.966946	4.48275	E. coli (GenomeTrakr, PRJNA230969)	CGGTGTTCCCCGCGCCAGCGGGGATAA_440307	gi|2615115069|gb|CP137379.1|	100.0	25.0	0.0	0.0	3.0	27.0	2104413.0	2104437.0	0.006	50.1	2615115069.0	CP137379	5393100.0	573	Klebsiella pneumoniae strain KP51_L9_46.22_ST147_NDM1_OXA48 chromosome, complete genome
31044	CGGTGTTCCCCGCGCCAGCGGGGATAA	0.966946	4.48275	E. coli (GenomeTrakr, PRJNA230969)	CGGTGTTCCCCGCGCCAGCGGGGATAA_440307	gi|2615115069|gb|CP137379.1|	100.0	25.0	0.0	0.0	3.0	27.0	2104474.0	2104498.0	0.006	50.1	2615115069.0	CP137379	5393100.0	573	Klebsiella pneumoniae strain KP51_L9_46.22_ST147_NDM1_OXA48 chromosome, complete genome
31045	CGGTGTTCCCCGCGCCAGCGGGGATAA	0.966946	4.48275	E. coli (GenomeTrakr, PRJNA230969)	CGGTGTTCCCCGCGCCAGCGGGGATAA_440307	gi|2615115069|gb|CP137379.1|	100.0	25.0	0.0	0.0	3.0	27.0	2104535.0	2104559.0	0.006	50.1	2615115069.0	CP137379	5393100.0	573	Klebsiella pneumoniae strain KP51_L9_46.22_ST147_NDM1_OXA48 chromosome, complete genome
31046	CGGTGTTCCCCGCGCCAGCGGGGATAA	0.966946	4.48275	E. coli (GenomeTrakr, PRJNA230969)	CGGTGTTCCCCGCGCCAGCGGGGATAA_440307	gi|2615115069|gb|CP137379.1|	100.0	25.0	0.0	0.0	3.0	27.0	2104596.0	2104620.0	0.006	50.1	2615115069.0	CP137379	5393100.0	573	Klebsiella pneumoniae strain KP51_L9_46.22_ST147_NDM1_OXA48 chromosome, complete genome
31047	CGGTGTTCCCCGCGCCAGCGGGGATAA	0.966946	4.48275	E. coli (GenomeTrakr, PRJNA230969)	CGGTGTTCCCCGCGCCAGCGGGGATAA_440307	gi|2615115069|gb|CP137379.1|	100.0	25.0	0.0	0.0	3.0	27.0	2104657.0	2104681.0	0.006	50.1	2615115069.0	CP137379	5393100.0	573	Klebsiella pneumoniae strain KP51_L9_46.22_ST147_NDM1_OXA48 chromosome, complete genome
31048	CGGTGTTCCCCGCGCCAGCGGGGATAA	0.966946	4.48275	E. coli (GenomeTrakr, PRJNA230969)	CGGTGTTCCCCGCGCCAGCGGGGATAA_440307	gi|2615115069|gb|CP137379.1|	100.0	25.0	0.0	0.0	3.0	27.0	2104718.0	2104742.0	0.006	50.1	2615115069.0	CP137379	5393100.0	573	Klebsiella pneumoniae strain KP51_L9_46.22_ST147_NDM1_OXA48 chromosome, complete genome
31049	CGGTGTTCCCCGCGCCAGCGGGGATAA	0.966946	4.48275	E. coli (GenomeTrakr, PRJNA230969)	CGGTGTTCCCCGCGCCAGCGGGGATAA_440307	gi|2615115069|gb|CP137379.1|	100.0	25.0	0.0	0.0	3.0	27.0	2104779.0	2104803.0	0.006	50.1	2615115069.0	CP137379	5393100.0	573	Klebsiella pneumoniae strain KP51_L9_46.22_ST147_NDM1_OXA48 chromosome, complete genome
31050	CGGTGTTCCCCGCGCCAGCGGGGATAA	0.966946	4.48275	E. coli (GenomeTrakr, PRJNA230969)	CGGTGTTCCCCGCGCCAGCGGGGATAA_440307	gi|2615115069|gb|CP137379.1|	100.0	25.0	0.0	0.0	3.0	27.0	2104840.0	2104864.0	0.006	50.1	2615115069.0	CP137379	5393100.0	573	Klebsiella pneumoniae strain KP51_L9_46.22_ST147_NDM1_OXA48 chromosome, complete genome
31051	CGGTGTTCCCCGCGCCAGCGGGGATAA	0.966946	4.48275	E. coli (GenomeTrakr, PRJNA230969)	CGGTGTTCCCCGCGCCAGCGGGGATAA_440307	gi|2615115069|gb|CP137379.1|	100.0	25.0	0.0	0.0	3.0	27.0	2104901.0	2104925.0	0.006	50.1	2615115069.0	CP137379	5393100.0	573	Klebsiella pneumoniae strain KP51_L9_46.22_ST147_NDM1_OXA48 chromosome, complete genome
31052	CGGTGTTCCCCGCGCCAGCGGGGATAA	0.966946	4.48275	E. coli (GenomeTrakr, PRJNA230969)	CGGTGTTCCCCGCGCCAGCGGGGATAA_440307	gi|2615115069|gb|CP137379.1|	100.0	25.0	0.0	0.0	3.0	27.0	2104962.0	2104986.0	0.006	50.1	2615115069.0	CP137379	5393100.0	573	Klebsiella pneumoniae strain KP51_L9_46.22_ST147_NDM1_OXA48 chromosome, complete genome
31053	CGGTGTTCCCCGCGCCAGCGGGGATAA	0.966946	4.48275	E. coli (GenomeTrakr, PRJNA230969)	CGGTGTTCCCCGCGCCAGCGGGGATAA_440307	gi|2615115069|gb|CP137379.1|	100.0	25.0	0.0	0.0	3.0	27.0	2105084.0	2105108.0	0.006	50.1	2615115069.0	CP137379	5393100.0	573	Klebsiella pneumoniae strain KP51_L9_46.22_ST147_NDM1_OXA48 chromosome, complete genome
31054	CGGTGTTCCCCGCGCCAGCGGGGATAA	0.966946	4.48275	E. coli (GenomeTrakr, PRJNA230969)	CGGTGTTCCCCGCGCCAGCGGGGATAA_440307	gi|2615115069|gb|CP137379.1|	100.0	25.0	0.0	0.0	3.0	27.0	2105267.0	2105291.0	0.006	50.1	2615115069.0	CP137379	5393100.0	573	Klebsiella pneumoniae strain KP51_L9_46.22_ST147_NDM1_OXA48 chromosome, complete genome
31055	CGGTGTTCCCCGCGCCAGCGGGGATAA	0.966946	4.48275	E. coli (GenomeTrakr, PRJNA230969)	CGGTGTTCCCCGCGCCAGCGGGGATAA_440307	gi|2615115069|gb|CP137379.1|	100.0	25.0	0.0	0.0	3.0	27.0	2105389.0	2105413.0	0.006	50.1	2615115069.0	CP137379	5393100.0	573	Klebsiella pneumoniae strain KP51_L9_46.22_ST147_NDM1_OXA48 chromosome, complete genome
31056	CGGTGTTCCCCGCGCCAGCGGGGATAA	0.966946	4.48275	E. coli (GenomeTrakr, PRJNA230969)	CGGTGTTCCCCGCGCCAGCGGGGATAA_440307	gi|2615115069|gb|CP137379.1|	100.0	25.0	0.0	0.0	3.0	27.0	2105450.0	2105474.0	0.006	50.1	2615115069.0	CP137379	5393100.0	573	Klebsiella pneumoniae strain KP51_L9_46.22_ST147_NDM1_OXA48 chromosome, complete genome
31057	CGGTGTTCCCCGCGCCAGCGGGGATAA	0.966946	4.48275	E. coli (GenomeTrakr, PRJNA230969)	CGGTGTTCCCCGCGCCAGCGGGGATAA_440307	gi|2615115069|gb|CP137379.1|	100.0	25.0	0.0	0.0	3.0	27.0	2105572.0	2105596.0	0.006	50.1	2615115069.0	CP137379	5393100.0	573	Klebsiella pneumoniae strain KP51_L9_46.22_ST147_NDM1_OXA48 chromosome, complete genome
31058	CGGTGTTCCCCGCGCCAGCGGGGATAA	0.966946	4.48275	E. coli (GenomeTrakr, PRJNA230969)	CGGTGTTCCCCGCGCCAGCGGGGATAA_440307	gi|2615115069|gb|CP137379.1|	100.0	25.0	0.0	0.0	3.0	27.0	2105633.0	2105657.0	0.006	50.1	2615115069.0	CP137379	5393100.0	573	Klebsiella pneumoniae strain KP51_L9_46.22_ST147_NDM1_OXA48 chromosome, complete genome
31059	CGGTGTTCCCCGCGCCAGCGGGGATAA	0.966946	4.48275	E. coli (GenomeTrakr, PRJNA230969)	CGGTGTTCCCCGCGCCAGCGGGGATAA_440307	gi|2615100108|gb|CP137434.1|	100.0	27.0	0.0	0.0	1.0	27.0	4192804.0	4192778.0	0.000383	54.0	2615100108.0	CP137434	5415807.0	573	Klebsiella pneumoniae strain KP82_L15_04.23_ST147_NDM5 chromosome, complete genome
31060	CGGTGTTCCCCGCGCCAGCGGGGATAA	0.966946	4.48275	E. coli (GenomeTrakr, PRJNA230969)	CGGTGTTCCCCGCGCCAGCGGGGATAA_440307	gi|2615100108|gb|CP137434.1|	100.0	27.0	0.0	0.0	1.0	27.0	4194146.0	4194120.0	0.000383	54.0	2615100108.0	CP137434	5415807.0	573	Klebsiella pneumoniae strain KP82_L15_04.23_ST147_NDM5 chromosome, complete genome
31061	CGGTGTTCCCCGCGCCAGCGGGGATAA	0.966946	4.48275	E. coli (GenomeTrakr, PRJNA230969)	CGGTGTTCCCCGCGCCAGCGGGGATAA_440307	gi|2615100108|gb|CP137434.1|	100.0	27.0	0.0	0.0	1.0	27.0	4194268.0	4194242.0	0.000383	54.0	2615100108.0	CP137434	5415807.0	573	Klebsiella pneumoniae strain KP82_L15_04.23_ST147_NDM5 chromosome, complete genome
31062	CGGTGTTCCCCGCGCCAGCGGGGATAA	0.966946	4.48275	E. coli (GenomeTrakr, PRJNA230969)	CGGTGTTCCCCGCGCCAGCGGGGATAA_440307	gi|2615100108|gb|CP137434.1|	100.0	26.0	0.0	0.0	2.0	27.0	4192620.0	4192595.0	0.002	52.0	2615100108.0	CP137434	5415807.0	573	Klebsiella pneumoniae strain KP82_L15_04.23_ST147_NDM5 chromosome, complete genome
31063	CGGTGTTCCCCGCGCCAGCGGGGATAA	0.966946	4.48275	E. coli (GenomeTrakr, PRJNA230969)	CGGTGTTCCCCGCGCCAGCGGGGATAA_440307	gi|2615100108|gb|CP137434.1|	100.0	26.0	0.0	0.0	2.0	27.0	4192925.0	4192900.0	0.002	52.0	2615100108.0	CP137434	5415807.0	573	Klebsiella pneumoniae strain KP82_L15_04.23_ST147_NDM5 chromosome, complete genome
31064	CGGTGTTCCCCGCGCCAGCGGGGATAA	0.966946	4.48275	E. coli (GenomeTrakr, PRJNA230969)	CGGTGTTCCCCGCGCCAGCGGGGATAA_440307	gi|2615100108|gb|CP137434.1|	100.0	26.0	0.0	0.0	2.0	27.0	4192986.0	4192961.0	0.002	52.0	2615100108.0	CP137434	5415807.0	573	Klebsiella pneumoniae strain KP82_L15_04.23_ST147_NDM5 chromosome, complete genome
31065	CGGTGTTCCCCGCGCCAGCGGGGATAA	0.966946	4.48275	E. coli (GenomeTrakr, PRJNA230969)	CGGTGTTCCCCGCGCCAGCGGGGATAA_440307	gi|2615100108|gb|CP137434.1|	100.0	26.0	0.0	0.0	2.0	27.0	4194328.0	4194303.0	0.002	52.0	2615100108.0	CP137434	5415807.0	573	Klebsiella pneumoniae strain KP82_L15_04.23_ST147_NDM5 chromosome, complete genome
31066	CGGTGTTCCCCGCGCCAGCGGGGATAA	0.966946	4.48275	E. coli (GenomeTrakr, PRJNA230969)	CGGTGTTCCCCGCGCCAGCGGGGATAA_440307	gi|2615100108|gb|CP137434.1|	100.0	25.0	0.0	0.0	3.0	27.0	4192497.0	4192473.0	0.006	50.1	2615100108.0	CP137434	5415807.0	573	Klebsiella pneumoniae strain KP82_L15_04.23_ST147_NDM5 chromosome, complete genome
31067	CGGTGTTCCCCGCGCCAGCGGGGATAA	0.966946	4.48275	E. coli (GenomeTrakr, PRJNA230969)	CGGTGTTCCCCGCGCCAGCGGGGATAA_440307	gi|2615100108|gb|CP137434.1|	100.0	25.0	0.0	0.0	3.0	27.0	4192558.0	4192534.0	0.006	50.1	2615100108.0	CP137434	5415807.0	573	Klebsiella pneumoniae strain KP82_L15_04.23_ST147_NDM5 chromosome, complete genome
31068	CGGTGTTCCCCGCGCCAGCGGGGATAA	0.966946	4.48275	E. coli (GenomeTrakr, PRJNA230969)	CGGTGTTCCCCGCGCCAGCGGGGATAA_440307	gi|2615100108|gb|CP137434.1|	100.0	25.0	0.0	0.0	3.0	27.0	4192680.0	4192656.0	0.006	50.1	2615100108.0	CP137434	5415807.0	573	Klebsiella pneumoniae strain KP82_L15_04.23_ST147_NDM5 chromosome, complete genome
31069	CGGTGTTCCCCGCGCCAGCGGGGATAA	0.966946	4.48275	E. coli (GenomeTrakr, PRJNA230969)	CGGTGTTCCCCGCGCCAGCGGGGATAA_440307	gi|2615100108|gb|CP137434.1|	100.0	25.0	0.0	0.0	3.0	27.0	4192741.0	4192717.0	0.006	50.1	2615100108.0	CP137434	5415807.0	573	Klebsiella pneumoniae strain KP82_L15_04.23_ST147_NDM5 chromosome, complete genome
31070	CGGTGTTCCCCGCGCCAGCGGGGATAA	0.966946	4.48275	E. coli (GenomeTrakr, PRJNA230969)	CGGTGTTCCCCGCGCCAGCGGGGATAA_440307	gi|2615100108|gb|CP137434.1|	100.0	25.0	0.0	0.0	3.0	27.0	4192863.0	4192839.0	0.006	50.1	2615100108.0	CP137434	5415807.0	573	Klebsiella pneumoniae strain KP82_L15_04.23_ST147_NDM5 chromosome, complete genome
31071	CGGTGTTCCCCGCGCCAGCGGGGATAA	0.966946	4.48275	E. coli (GenomeTrakr, PRJNA230969)	CGGTGTTCCCCGCGCCAGCGGGGATAA_440307	gi|2615100108|gb|CP137434.1|	100.0	25.0	0.0	0.0	3.0	27.0	4193046.0	4193022.0	0.006	50.1	2615100108.0	CP137434	5415807.0	573	Klebsiella pneumoniae strain KP82_L15_04.23_ST147_NDM5 chromosome, complete genome
31072	CGGTGTTCCCCGCGCCAGCGGGGATAA	0.966946	4.48275	E. coli (GenomeTrakr, PRJNA230969)	CGGTGTTCCCCGCGCCAGCGGGGATAA_440307	gi|2615100108|gb|CP137434.1|	100.0	25.0	0.0	0.0	3.0	27.0	4193168.0	4193144.0	0.006	50.1	2615100108.0	CP137434	5415807.0	573	Klebsiella pneumoniae strain KP82_L15_04.23_ST147_NDM5 chromosome, complete genome
31073	CGGTGTTCCCCGCGCCAGCGGGGATAA	0.966946	4.48275	E. coli (GenomeTrakr, PRJNA230969)	CGGTGTTCCCCGCGCCAGCGGGGATAA_440307	gi|2615100108|gb|CP137434.1|	100.0	25.0	0.0	0.0	3.0	27.0	4193229.0	4193205.0	0.006	50.1	2615100108.0	CP137434	5415807.0	573	Klebsiella pneumoniae strain KP82_L15_04.23_ST147_NDM5 chromosome, complete genome
31074	CGGTGTTCCCCGCGCCAGCGGGGATAA	0.966946	4.48275	E. coli (GenomeTrakr, PRJNA230969)	CGGTGTTCCCCGCGCCAGCGGGGATAA_440307	gi|2615100108|gb|CP137434.1|	100.0	25.0	0.0	0.0	3.0	27.0	4193290.0	4193266.0	0.006	50.1	2615100108.0	CP137434	5415807.0	573	Klebsiella pneumoniae strain KP82_L15_04.23_ST147_NDM5 chromosome, complete genome
31075	CGGTGTTCCCCGCGCCAGCGGGGATAA	0.966946	4.48275	E. coli (GenomeTrakr, PRJNA230969)	CGGTGTTCCCCGCGCCAGCGGGGATAA_440307	gi|2615100108|gb|CP137434.1|	100.0	25.0	0.0	0.0	3.0	27.0	4193351.0	4193327.0	0.006	50.1	2615100108.0	CP137434	5415807.0	573	Klebsiella pneumoniae strain KP82_L15_04.23_ST147_NDM5 chromosome, complete genome
31076	CGGTGTTCCCCGCGCCAGCGGGGATAA	0.966946	4.48275	E. coli (GenomeTrakr, PRJNA230969)	CGGTGTTCCCCGCGCCAGCGGGGATAA_440307	gi|2615100108|gb|CP137434.1|	100.0	25.0	0.0	0.0	3.0	27.0	4193412.0	4193388.0	0.006	50.1	2615100108.0	CP137434	5415807.0	573	Klebsiella pneumoniae strain KP82_L15_04.23_ST147_NDM5 chromosome, complete genome
31077	CGGTGTTCCCCGCGCCAGCGGGGATAA	0.966946	4.48275	E. coli (GenomeTrakr, PRJNA230969)	CGGTGTTCCCCGCGCCAGCGGGGATAA_440307	gi|2615100108|gb|CP137434.1|	100.0	25.0	0.0	0.0	3.0	27.0	4193473.0	4193449.0	0.006	50.1	2615100108.0	CP137434	5415807.0	573	Klebsiella pneumoniae strain KP82_L15_04.23_ST147_NDM5 chromosome, complete genome
31078	CGGTGTTCCCCGCGCCAGCGGGGATAA	0.966946	4.48275	E. coli (GenomeTrakr, PRJNA230969)	CGGTGTTCCCCGCGCCAGCGGGGATAA_440307	gi|2615100108|gb|CP137434.1|	100.0	25.0	0.0	0.0	3.0	27.0	4193534.0	4193510.0	0.006	50.1	2615100108.0	CP137434	5415807.0	573	Klebsiella pneumoniae strain KP82_L15_04.23_ST147_NDM5 chromosome, complete genome
31079	CGGTGTTCCCCGCGCCAGCGGGGATAA	0.966946	4.48275	E. coli (GenomeTrakr, PRJNA230969)	CGGTGTTCCCCGCGCCAGCGGGGATAA_440307	gi|2615100108|gb|CP137434.1|	100.0	25.0	0.0	0.0	3.0	27.0	4193595.0	4193571.0	0.006	50.1	2615100108.0	CP137434	5415807.0	573	Klebsiella pneumoniae strain KP82_L15_04.23_ST147_NDM5 chromosome, complete genome
31080	CGGTGTTCCCCGCGCCAGCGGGGATAA	0.966946	4.48275	E. coli (GenomeTrakr, PRJNA230969)	CGGTGTTCCCCGCGCCAGCGGGGATAA_440307	gi|2615100108|gb|CP137434.1|	100.0	25.0	0.0	0.0	3.0	27.0	4193656.0	4193632.0	0.006	50.1	2615100108.0	CP137434	5415807.0	573	Klebsiella pneumoniae strain KP82_L15_04.23_ST147_NDM5 chromosome, complete genome
31081	CGGTGTTCCCCGCGCCAGCGGGGATAA	0.966946	4.48275	E. coli (GenomeTrakr, PRJNA230969)	CGGTGTTCCCCGCGCCAGCGGGGATAA_440307	gi|2615100108|gb|CP137434.1|	100.0	25.0	0.0	0.0	3.0	27.0	4193717.0	4193693.0	0.006	50.1	2615100108.0	CP137434	5415807.0	573	Klebsiella pneumoniae strain KP82_L15_04.23_ST147_NDM5 chromosome, complete genome
31082	CGGTGTTCCCCGCGCCAGCGGGGATAA	0.966946	4.48275	E. coli (GenomeTrakr, PRJNA230969)	CGGTGTTCCCCGCGCCAGCGGGGATAA_440307	gi|2615100108|gb|CP137434.1|	100.0	25.0	0.0	0.0	3.0	27.0	4193778.0	4193754.0	0.006	50.1	2615100108.0	CP137434	5415807.0	573	Klebsiella pneumoniae strain KP82_L15_04.23_ST147_NDM5 chromosome, complete genome
31083	CGGTGTTCCCCGCGCCAGCGGGGATAA	0.966946	4.48275	E. coli (GenomeTrakr, PRJNA230969)	CGGTGTTCCCCGCGCCAGCGGGGATAA_440307	gi|2615100108|gb|CP137434.1|	100.0	25.0	0.0	0.0	3.0	27.0	4193839.0	4193815.0	0.006	50.1	2615100108.0	CP137434	5415807.0	573	Klebsiella pneumoniae strain KP82_L15_04.23_ST147_NDM5 chromosome, complete genome
31084	CGGTGTTCCCCGCGCCAGCGGGGATAA	0.966946	4.48275	E. coli (GenomeTrakr, PRJNA230969)	CGGTGTTCCCCGCGCCAGCGGGGATAA_440307	gi|2615100108|gb|CP137434.1|	100.0	25.0	0.0	0.0	3.0	27.0	4193900.0	4193876.0	0.006	50.1	2615100108.0	CP137434	5415807.0	573	Klebsiella pneumoniae strain KP82_L15_04.23_ST147_NDM5 chromosome, complete genome
31085	CGGTGTTCCCCGCGCCAGCGGGGATAA	0.966946	4.48275	E. coli (GenomeTrakr, PRJNA230969)	CGGTGTTCCCCGCGCCAGCGGGGATAA_440307	gi|2615100108|gb|CP137434.1|	100.0	25.0	0.0	0.0	3.0	27.0	4193961.0	4193937.0	0.006	50.1	2615100108.0	CP137434	5415807.0	573	Klebsiella pneumoniae strain KP82_L15_04.23_ST147_NDM5 chromosome, complete genome
31086	CGGTGTTCCCCGCGCCAGCGGGGATAA	0.966946	4.48275	E. coli (GenomeTrakr, PRJNA230969)	CGGTGTTCCCCGCGCCAGCGGGGATAA_440307	gi|2615100108|gb|CP137434.1|	100.0	25.0	0.0	0.0	3.0	27.0	4194022.0	4193998.0	0.006	50.1	2615100108.0	CP137434	5415807.0	573	Klebsiella pneumoniae strain KP82_L15_04.23_ST147_NDM5 chromosome, complete genome
31087	CGGTGTTCCCCGCGCCAGCGGGGATAA	0.966946	4.48275	E. coli (GenomeTrakr, PRJNA230969)	CGGTGTTCCCCGCGCCAGCGGGGATAA_440307	gi|2615100108|gb|CP137434.1|	100.0	25.0	0.0	0.0	3.0	27.0	4194083.0	4194059.0	0.006	50.1	2615100108.0	CP137434	5415807.0	573	Klebsiella pneumoniae strain KP82_L15_04.23_ST147_NDM5 chromosome, complete genome
31088	CGGTGTTCCCCGCGCCAGCGGGGATAA	0.966946	4.48275	E. coli (GenomeTrakr, PRJNA230969)	CGGTGTTCCCCGCGCCAGCGGGGATAA_440307	gi|2615100108|gb|CP137434.1|	100.0	25.0	0.0	0.0	3.0	27.0	4194205.0	4194181.0	0.006	50.1	2615100108.0	CP137434	5415807.0	573	Klebsiella pneumoniae strain KP82_L15_04.23_ST147_NDM5 chromosome, complete genome
31089	CGGTGTTCCCCGCGCCAGCGGGGATAA	0.966946	4.48275	E. coli (GenomeTrakr, PRJNA230969)	CGGTGTTCCCCGCGCCAGCGGGGATAA_440307	gi|2615100108|gb|CP137434.1|	100.0	25.0	0.0	0.0	3.0	27.0	4194388.0	4194364.0	0.006	50.1	2615100108.0	CP137434	5415807.0	573	Klebsiella pneumoniae strain KP82_L15_04.23_ST147_NDM5 chromosome, complete genome
31090	CGGTGTTCCCCGCGCCAGCGGGGATAA	0.966946	4.48275	E. coli (GenomeTrakr, PRJNA230969)	CGGTGTTCCCCGCGCCAGCGGGGATAA_440307	gi|2615100108|gb|CP137434.1|	100.0	25.0	0.0	0.0	3.0	27.0	4194449.0	4194425.0	0.006	50.1	2615100108.0	CP137434	5415807.0	573	Klebsiella pneumoniae strain KP82_L15_04.23_ST147_NDM5 chromosome, complete genome
31091	CGGTGTTCCCCGCGCCAGCGGGGATAA	0.966946	4.48275	E. coli (GenomeTrakr, PRJNA230969)	CGGTGTTCCCCGCGCCAGCGGGGATAA_440307	gi|2615100108|gb|CP137434.1|	100.0	25.0	0.0	0.0	3.0	27.0	4194510.0	4194486.0	0.006	50.1	2615100108.0	CP137434	5415807.0	573	Klebsiella pneumoniae strain KP82_L15_04.23_ST147_NDM5 chromosome, complete genome
31092	CGGTGTTCCCCGCGCCAGCGGGGATAA	0.966946	4.48275	E. coli (GenomeTrakr, PRJNA230969)	CGGTGTTCCCCGCGCCAGCGGGGATAA_440307	gi|2615100108|gb|CP137434.1|	100.0	25.0	0.0	0.0	3.0	27.0	4194571.0	4194547.0	0.006	50.1	2615100108.0	CP137434	5415807.0	573	Klebsiella pneumoniae strain KP82_L15_04.23_ST147_NDM5 chromosome, complete genome
31093	CGGTGTTCCCCGCGCCAGCGGGGATAA	0.966946	4.48275	E. coli (GenomeTrakr, PRJNA230969)	CGGTGTTCCCCGCGCCAGCGGGGATAA_440307	gi|2615100108|gb|CP137434.1|	100.0	25.0	0.0	0.0	3.0	27.0	4194632.0	4194608.0	0.006	50.1	2615100108.0	CP137434	5415807.0	573	Klebsiella pneumoniae strain KP82_L15_04.23_ST147_NDM5 chromosome, complete genome
31094	CGGTGTTCCCCGCGCCAGCGGGGATAA	0.966946	4.48275	E. coli (GenomeTrakr, PRJNA230969)	CGGTGTTCCCCGCGCCAGCGGGGATAA_440307	gi|2615100108|gb|CP137434.1|	100.0	25.0	0.0	0.0	3.0	27.0	4194693.0	4194669.0	0.006	50.1	2615100108.0	CP137434	5415807.0	573	Klebsiella pneumoniae strain KP82_L15_04.23_ST147_NDM5 chromosome, complete genome
31095	CGGTGTTCCCCGCGCCAGCGGGGATAA	0.966946	4.48275	E. coli (GenomeTrakr, PRJNA230969)	CGGTGTTCCCCGCGCCAGCGGGGATAA_440307	gi|2615100108|gb|CP137434.1|	100.0	25.0	0.0	0.0	3.0	27.0	4194754.0	4194730.0	0.006	50.1	2615100108.0	CP137434	5415807.0	573	Klebsiella pneumoniae strain KP82_L15_04.23_ST147_NDM5 chromosome, complete genome
31096	CGGTGTTCCCCGCGCCAGCGGGGATAA	0.966946	4.48275	E. coli (GenomeTrakr, PRJNA230969)	CGGTGTTCCCCGCGCCAGCGGGGATAA_440307	gi|2615100108|gb|CP137434.1|	100.0	25.0	0.0	0.0	3.0	27.0	4194815.0	4194791.0	0.006	50.1	2615100108.0	CP137434	5415807.0	573	Klebsiella pneumoniae strain KP82_L15_04.23_ST147_NDM5 chromosome, complete genome
31097	CGGTGTTCCCCGCGCCAGCGGGGATAA	0.966946	4.48275	E. coli (GenomeTrakr, PRJNA230969)	CGGTGTTCCCCGCGCCAGCGGGGATAA_440307	gi|2615100108|gb|CP137434.1|	100.0	25.0	0.0	0.0	3.0	27.0	4194877.0	4194853.0	0.006	50.1	2615100108.0	CP137434	5415807.0	573	Klebsiella pneumoniae strain KP82_L15_04.23_ST147_NDM5 chromosome, complete genome
31098	CGGTGTTCCCCGCGCCAGCGGGGATAA	0.966946	4.48275	E. coli (GenomeTrakr, PRJNA230969)	CGGTGTTCCCCGCGCCAGCGGGGATAA_440307	gi|2615100108|gb|CP137434.1|	100.0	25.0	0.0	0.0	3.0	27.0	4194938.0	4194914.0	0.006	50.1	2615100108.0	CP137434	5415807.0	573	Klebsiella pneumoniae strain KP82_L15_04.23_ST147_NDM5 chromosome, complete genome
31099	CGGTGTTCCCCGCGCCAGCGGGGATAA	0.966946	4.48275	E. coli (GenomeTrakr, PRJNA230969)	CGGTGTTCCCCGCGCCAGCGGGGATAA_440307	gi|2615100108|gb|CP137434.1|	100.0	25.0	0.0	0.0	3.0	27.0	4194999.0	4194975.0	0.006	50.1	2615100108.0	CP137434	5415807.0	573	Klebsiella pneumoniae strain KP82_L15_04.23_ST147_NDM5 chromosome, complete genome
31100	CGGTGTTCCCCGCGCCAGCGGGGATAA	0.966946	4.48275	E. coli (GenomeTrakr, PRJNA230969)	CGGTGTTCCCCGCGCCAGCGGGGATAA_440307	gi|2615100108|gb|CP137434.1|	100.0	25.0	0.0	0.0	3.0	27.0	4195060.0	4195036.0	0.006	50.1	2615100108.0	CP137434	5415807.0	573	Klebsiella pneumoniae strain KP82_L15_04.23_ST147_NDM5 chromosome, complete genome
31101	CGGTGTTCCCCGCGCCAGCGGGGATAA	0.966946	4.48275	E. coli (GenomeTrakr, PRJNA230969)	CGGTGTTCCCCGCGCCAGCGGGGATAA_440307	gi|2615094775|gb|CP137426.1|	100.0	27.0	0.0	0.0	1.0	27.0	4155035.0	4155009.0	0.000383	54.0	2615094775.0	CP137426	5378039.0	573	Klebsiella pneumoniae strain KP88_L3_06.23_ST147_NDM14 chromosome, complete genome
31102	CGGTGTTCCCCGCGCCAGCGGGGATAA	0.966946	4.48275	E. coli (GenomeTrakr, PRJNA230969)	CGGTGTTCCCCGCGCCAGCGGGGATAA_440307	gi|2615094775|gb|CP137426.1|	100.0	27.0	0.0	0.0	1.0	27.0	4156377.0	4156351.0	0.000383	54.0	2615094775.0	CP137426	5378039.0	573	Klebsiella pneumoniae strain KP88_L3_06.23_ST147_NDM14 chromosome, complete genome
31103	CGGTGTTCCCCGCGCCAGCGGGGATAA	0.966946	4.48275	E. coli (GenomeTrakr, PRJNA230969)	CGGTGTTCCCCGCGCCAGCGGGGATAA_440307	gi|2615094775|gb|CP137426.1|	100.0	27.0	0.0	0.0	1.0	27.0	4156499.0	4156473.0	0.000383	54.0	2615094775.0	CP137426	5378039.0	573	Klebsiella pneumoniae strain KP88_L3_06.23_ST147_NDM14 chromosome, complete genome
31104	CGGTGTTCCCCGCGCCAGCGGGGATAA	0.966946	4.48275	E. coli (GenomeTrakr, PRJNA230969)	CGGTGTTCCCCGCGCCAGCGGGGATAA_440307	gi|2615094775|gb|CP137426.1|	100.0	26.0	0.0	0.0	2.0	27.0	4154851.0	4154826.0	0.002	52.0	2615094775.0	CP137426	5378039.0	573	Klebsiella pneumoniae strain KP88_L3_06.23_ST147_NDM14 chromosome, complete genome
31105	CGGTGTTCCCCGCGCCAGCGGGGATAA	0.966946	4.48275	E. coli (GenomeTrakr, PRJNA230969)	CGGTGTTCCCCGCGCCAGCGGGGATAA_440307	gi|2615094775|gb|CP137426.1|	100.0	26.0	0.0	0.0	2.0	27.0	4155156.0	4155131.0	0.002	52.0	2615094775.0	CP137426	5378039.0	573	Klebsiella pneumoniae strain KP88_L3_06.23_ST147_NDM14 chromosome, complete genome
31106	CGGTGTTCCCCGCGCCAGCGGGGATAA	0.966946	4.48275	E. coli (GenomeTrakr, PRJNA230969)	CGGTGTTCCCCGCGCCAGCGGGGATAA_440307	gi|2615094775|gb|CP137426.1|	100.0	26.0	0.0	0.0	2.0	27.0	4155217.0	4155192.0	0.002	52.0	2615094775.0	CP137426	5378039.0	573	Klebsiella pneumoniae strain KP88_L3_06.23_ST147_NDM14 chromosome, complete genome
31107	CGGTGTTCCCCGCGCCAGCGGGGATAA	0.966946	4.48275	E. coli (GenomeTrakr, PRJNA230969)	CGGTGTTCCCCGCGCCAGCGGGGATAA_440307	gi|2615094775|gb|CP137426.1|	100.0	26.0	0.0	0.0	2.0	27.0	4156559.0	4156534.0	0.002	52.0	2615094775.0	CP137426	5378039.0	573	Klebsiella pneumoniae strain KP88_L3_06.23_ST147_NDM14 chromosome, complete genome
31108	CGGTGTTCCCCGCGCCAGCGGGGATAA	0.966946	4.48275	E. coli (GenomeTrakr, PRJNA230969)	CGGTGTTCCCCGCGCCAGCGGGGATAA_440307	gi|2615094775|gb|CP137426.1|	100.0	25.0	0.0	0.0	3.0	27.0	4154728.0	4154704.0	0.006	50.1	2615094775.0	CP137426	5378039.0	573	Klebsiella pneumoniae strain KP88_L3_06.23_ST147_NDM14 chromosome, complete genome
31109	CGGTGTTCCCCGCGCCAGCGGGGATAA	0.966946	4.48275	E. coli (GenomeTrakr, PRJNA230969)	CGGTGTTCCCCGCGCCAGCGGGGATAA_440307	gi|2615094775|gb|CP137426.1|	100.0	25.0	0.0	0.0	3.0	27.0	4154789.0	4154765.0	0.006	50.1	2615094775.0	CP137426	5378039.0	573	Klebsiella pneumoniae strain KP88_L3_06.23_ST147_NDM14 chromosome, complete genome
31110	CGGTGTTCCCCGCGCCAGCGGGGATAA	0.966946	4.48275	E. coli (GenomeTrakr, PRJNA230969)	CGGTGTTCCCCGCGCCAGCGGGGATAA_440307	gi|2615094775|gb|CP137426.1|	100.0	25.0	0.0	0.0	3.0	27.0	4154911.0	4154887.0	0.006	50.1	2615094775.0	CP137426	5378039.0	573	Klebsiella pneumoniae strain KP88_L3_06.23_ST147_NDM14 chromosome, complete genome
31111	CGGTGTTCCCCGCGCCAGCGGGGATAA	0.966946	4.48275	E. coli (GenomeTrakr, PRJNA230969)	CGGTGTTCCCCGCGCCAGCGGGGATAA_440307	gi|2615094775|gb|CP137426.1|	100.0	25.0	0.0	0.0	3.0	27.0	4154972.0	4154948.0	0.006	50.1	2615094775.0	CP137426	5378039.0	573	Klebsiella pneumoniae strain KP88_L3_06.23_ST147_NDM14 chromosome, complete genome
31112	CGGTGTTCCCCGCGCCAGCGGGGATAA	0.966946	4.48275	E. coli (GenomeTrakr, PRJNA230969)	CGGTGTTCCCCGCGCCAGCGGGGATAA_440307	gi|2615094775|gb|CP137426.1|	100.0	25.0	0.0	0.0	3.0	27.0	4155094.0	4155070.0	0.006	50.1	2615094775.0	CP137426	5378039.0	573	Klebsiella pneumoniae strain KP88_L3_06.23_ST147_NDM14 chromosome, complete genome
31113	CGGTGTTCCCCGCGCCAGCGGGGATAA	0.966946	4.48275	E. coli (GenomeTrakr, PRJNA230969)	CGGTGTTCCCCGCGCCAGCGGGGATAA_440307	gi|2615094775|gb|CP137426.1|	100.0	25.0	0.0	0.0	3.0	27.0	4155277.0	4155253.0	0.006	50.1	2615094775.0	CP137426	5378039.0	573	Klebsiella pneumoniae strain KP88_L3_06.23_ST147_NDM14 chromosome, complete genome
31114	CGGTGTTCCCCGCGCCAGCGGGGATAA	0.966946	4.48275	E. coli (GenomeTrakr, PRJNA230969)	CGGTGTTCCCCGCGCCAGCGGGGATAA_440307	gi|2615094775|gb|CP137426.1|	100.0	25.0	0.0	0.0	3.0	27.0	4155399.0	4155375.0	0.006	50.1	2615094775.0	CP137426	5378039.0	573	Klebsiella pneumoniae strain KP88_L3_06.23_ST147_NDM14 chromosome, complete genome
31115	CGGTGTTCCCCGCGCCAGCGGGGATAA	0.966946	4.48275	E. coli (GenomeTrakr, PRJNA230969)	CGGTGTTCCCCGCGCCAGCGGGGATAA_440307	gi|2615094775|gb|CP137426.1|	100.0	25.0	0.0	0.0	3.0	27.0	4155460.0	4155436.0	0.006	50.1	2615094775.0	CP137426	5378039.0	573	Klebsiella pneumoniae strain KP88_L3_06.23_ST147_NDM14 chromosome, complete genome
31116	CGGTGTTCCCCGCGCCAGCGGGGATAA	0.966946	4.48275	E. coli (GenomeTrakr, PRJNA230969)	CGGTGTTCCCCGCGCCAGCGGGGATAA_440307	gi|2615094775|gb|CP137426.1|	100.0	25.0	0.0	0.0	3.0	27.0	4155521.0	4155497.0	0.006	50.1	2615094775.0	CP137426	5378039.0	573	Klebsiella pneumoniae strain KP88_L3_06.23_ST147_NDM14 chromosome, complete genome
31117	CGGTGTTCCCCGCGCCAGCGGGGATAA	0.966946	4.48275	E. coli (GenomeTrakr, PRJNA230969)	CGGTGTTCCCCGCGCCAGCGGGGATAA_440307	gi|2615094775|gb|CP137426.1|	100.0	25.0	0.0	0.0	3.0	27.0	4155582.0	4155558.0	0.006	50.1	2615094775.0	CP137426	5378039.0	573	Klebsiella pneumoniae strain KP88_L3_06.23_ST147_NDM14 chromosome, complete genome
31118	CGGTGTTCCCCGCGCCAGCGGGGATAA	0.966946	4.48275	E. coli (GenomeTrakr, PRJNA230969)	CGGTGTTCCCCGCGCCAGCGGGGATAA_440307	gi|2615094775|gb|CP137426.1|	100.0	25.0	0.0	0.0	3.0	27.0	4155643.0	4155619.0	0.006	50.1	2615094775.0	CP137426	5378039.0	573	Klebsiella pneumoniae strain KP88_L3_06.23_ST147_NDM14 chromosome, complete genome
31119	CGGTGTTCCCCGCGCCAGCGGGGATAA	0.966946	4.48275	E. coli (GenomeTrakr, PRJNA230969)	CGGTGTTCCCCGCGCCAGCGGGGATAA_440307	gi|2615094775|gb|CP137426.1|	100.0	25.0	0.0	0.0	3.0	27.0	4155704.0	4155680.0	0.006	50.1	2615094775.0	CP137426	5378039.0	573	Klebsiella pneumoniae strain KP88_L3_06.23_ST147_NDM14 chromosome, complete genome
31120	CGGTGTTCCCCGCGCCAGCGGGGATAA	0.966946	4.48275	E. coli (GenomeTrakr, PRJNA230969)	CGGTGTTCCCCGCGCCAGCGGGGATAA_440307	gi|2615094775|gb|CP137426.1|	100.0	25.0	0.0	0.0	3.0	27.0	4155765.0	4155741.0	0.006	50.1	2615094775.0	CP137426	5378039.0	573	Klebsiella pneumoniae strain KP88_L3_06.23_ST147_NDM14 chromosome, complete genome
31121	CGGTGTTCCCCGCGCCAGCGGGGATAA	0.966946	4.48275	E. coli (GenomeTrakr, PRJNA230969)	CGGTGTTCCCCGCGCCAGCGGGGATAA_440307	gi|2615094775|gb|CP137426.1|	100.0	25.0	0.0	0.0	3.0	27.0	4155826.0	4155802.0	0.006	50.1	2615094775.0	CP137426	5378039.0	573	Klebsiella pneumoniae strain KP88_L3_06.23_ST147_NDM14 chromosome, complete genome
31122	CGGTGTTCCCCGCGCCAGCGGGGATAA	0.966946	4.48275	E. coli (GenomeTrakr, PRJNA230969)	CGGTGTTCCCCGCGCCAGCGGGGATAA_440307	gi|2615094775|gb|CP137426.1|	100.0	25.0	0.0	0.0	3.0	27.0	4155887.0	4155863.0	0.006	50.1	2615094775.0	CP137426	5378039.0	573	Klebsiella pneumoniae strain KP88_L3_06.23_ST147_NDM14 chromosome, complete genome
31123	CGGTGTTCCCCGCGCCAGCGGGGATAA	0.966946	4.48275	E. coli (GenomeTrakr, PRJNA230969)	CGGTGTTCCCCGCGCCAGCGGGGATAA_440307	gi|2615094775|gb|CP137426.1|	100.0	25.0	0.0	0.0	3.0	27.0	4155948.0	4155924.0	0.006	50.1	2615094775.0	CP137426	5378039.0	573	Klebsiella pneumoniae strain KP88_L3_06.23_ST147_NDM14 chromosome, complete genome
31124	CGGTGTTCCCCGCGCCAGCGGGGATAA	0.966946	4.48275	E. coli (GenomeTrakr, PRJNA230969)	CGGTGTTCCCCGCGCCAGCGGGGATAA_440307	gi|2615094775|gb|CP137426.1|	100.0	25.0	0.0	0.0	3.0	27.0	4156009.0	4155985.0	0.006	50.1	2615094775.0	CP137426	5378039.0	573	Klebsiella pneumoniae strain KP88_L3_06.23_ST147_NDM14 chromosome, complete genome
31125	CGGTGTTCCCCGCGCCAGCGGGGATAA	0.966946	4.48275	E. coli (GenomeTrakr, PRJNA230969)	CGGTGTTCCCCGCGCCAGCGGGGATAA_440307	gi|2615094775|gb|CP137426.1|	100.0	25.0	0.0	0.0	3.0	27.0	4156070.0	4156046.0	0.006	50.1	2615094775.0	CP137426	5378039.0	573	Klebsiella pneumoniae strain KP88_L3_06.23_ST147_NDM14 chromosome, complete genome
31126	CGGTGTTCCCCGCGCCAGCGGGGATAA	0.966946	4.48275	E. coli (GenomeTrakr, PRJNA230969)	CGGTGTTCCCCGCGCCAGCGGGGATAA_440307	gi|2615094775|gb|CP137426.1|	100.0	25.0	0.0	0.0	3.0	27.0	4156131.0	4156107.0	0.006	50.1	2615094775.0	CP137426	5378039.0	573	Klebsiella pneumoniae strain KP88_L3_06.23_ST147_NDM14 chromosome, complete genome
31127	CGGTGTTCCCCGCGCCAGCGGGGATAA	0.966946	4.48275	E. coli (GenomeTrakr, PRJNA230969)	CGGTGTTCCCCGCGCCAGCGGGGATAA_440307	gi|2615094775|gb|CP137426.1|	100.0	25.0	0.0	0.0	3.0	27.0	4156192.0	4156168.0	0.006	50.1	2615094775.0	CP137426	5378039.0	573	Klebsiella pneumoniae strain KP88_L3_06.23_ST147_NDM14 chromosome, complete genome
31128	CGGTGTTCCCCGCGCCAGCGGGGATAA	0.966946	4.48275	E. coli (GenomeTrakr, PRJNA230969)	CGGTGTTCCCCGCGCCAGCGGGGATAA_440307	gi|2615094775|gb|CP137426.1|	100.0	25.0	0.0	0.0	3.0	27.0	4156253.0	4156229.0	0.006	50.1	2615094775.0	CP137426	5378039.0	573	Klebsiella pneumoniae strain KP88_L3_06.23_ST147_NDM14 chromosome, complete genome
31129	CGGTGTTCCCCGCGCCAGCGGGGATAA	0.966946	4.48275	E. coli (GenomeTrakr, PRJNA230969)	CGGTGTTCCCCGCGCCAGCGGGGATAA_440307	gi|2615094775|gb|CP137426.1|	100.0	25.0	0.0	0.0	3.0	27.0	4156314.0	4156290.0	0.006	50.1	2615094775.0	CP137426	5378039.0	573	Klebsiella pneumoniae strain KP88_L3_06.23_ST147_NDM14 chromosome, complete genome
31130	CGGTGTTCCCCGCGCCAGCGGGGATAA	0.966946	4.48275	E. coli (GenomeTrakr, PRJNA230969)	CGGTGTTCCCCGCGCCAGCGGGGATAA_440307	gi|2615094775|gb|CP137426.1|	100.0	25.0	0.0	0.0	3.0	27.0	4156436.0	4156412.0	0.006	50.1	2615094775.0	CP137426	5378039.0	573	Klebsiella pneumoniae strain KP88_L3_06.23_ST147_NDM14 chromosome, complete genome
31131	CGGTGTTCCCCGCGCCAGCGGGGATAA	0.966946	4.48275	E. coli (GenomeTrakr, PRJNA230969)	CGGTGTTCCCCGCGCCAGCGGGGATAA_440307	gi|2615094775|gb|CP137426.1|	100.0	25.0	0.0	0.0	3.0	27.0	4156619.0	4156595.0	0.006	50.1	2615094775.0	CP137426	5378039.0	573	Klebsiella pneumoniae strain KP88_L3_06.23_ST147_NDM14 chromosome, complete genome
31132	CGGTGTTCCCCGCGCCAGCGGGGATAA	0.966946	4.48275	E. coli (GenomeTrakr, PRJNA230969)	CGGTGTTCCCCGCGCCAGCGGGGATAA_440307	gi|2615094775|gb|CP137426.1|	100.0	25.0	0.0	0.0	3.0	27.0	4156680.0	4156656.0	0.006	50.1	2615094775.0	CP137426	5378039.0	573	Klebsiella pneumoniae strain KP88_L3_06.23_ST147_NDM14 chromosome, complete genome
31133	CGGTGTTCCCCGCGCCAGCGGGGATAA	0.966946	4.48275	E. coli (GenomeTrakr, PRJNA230969)	CGGTGTTCCCCGCGCCAGCGGGGATAA_440307	gi|2615094775|gb|CP137426.1|	100.0	25.0	0.0	0.0	3.0	27.0	4156741.0	4156717.0	0.006	50.1	2615094775.0	CP137426	5378039.0	573	Klebsiella pneumoniae strain KP88_L3_06.23_ST147_NDM14 chromosome, complete genome
31134	CGGTGTTCCCCGCGCCAGCGGGGATAA	0.966946	4.48275	E. coli (GenomeTrakr, PRJNA230969)	CGGTGTTCCCCGCGCCAGCGGGGATAA_440307	gi|2615094775|gb|CP137426.1|	100.0	25.0	0.0	0.0	3.0	27.0	4156802.0	4156778.0	0.006	50.1	2615094775.0	CP137426	5378039.0	573	Klebsiella pneumoniae strain KP88_L3_06.23_ST147_NDM14 chromosome, complete genome
31135	CGGTGTTCCCCGCGCCAGCGGGGATAA	0.966946	4.48275	E. coli (GenomeTrakr, PRJNA230969)	CGGTGTTCCCCGCGCCAGCGGGGATAA_440307	gi|2615094775|gb|CP137426.1|	100.0	25.0	0.0	0.0	3.0	27.0	4156863.0	4156839.0	0.006	50.1	2615094775.0	CP137426	5378039.0	573	Klebsiella pneumoniae strain KP88_L3_06.23_ST147_NDM14 chromosome, complete genome
31136	CGGTGTTCCCCGCGCCAGCGGGGATAA	0.966946	4.48275	E. coli (GenomeTrakr, PRJNA230969)	CGGTGTTCCCCGCGCCAGCGGGGATAA_440307	gi|2615094775|gb|CP137426.1|	100.0	25.0	0.0	0.0	3.0	27.0	4156924.0	4156900.0	0.006	50.1	2615094775.0	CP137426	5378039.0	573	Klebsiella pneumoniae strain KP88_L3_06.23_ST147_NDM14 chromosome, complete genome
31137	CGGTGTTCCCCGCGCCAGCGGGGATAA	0.966946	4.48275	E. coli (GenomeTrakr, PRJNA230969)	CGGTGTTCCCCGCGCCAGCGGGGATAA_440307	gi|2615094775|gb|CP137426.1|	100.0	25.0	0.0	0.0	3.0	27.0	4156985.0	4156961.0	0.006	50.1	2615094775.0	CP137426	5378039.0	573	Klebsiella pneumoniae strain KP88_L3_06.23_ST147_NDM14 chromosome, complete genome
31138	CGGTGTTCCCCGCGCCAGCGGGGATAA	0.966946	4.48275	E. coli (GenomeTrakr, PRJNA230969)	CGGTGTTCCCCGCGCCAGCGGGGATAA_440307	gi|2615094775|gb|CP137426.1|	100.0	25.0	0.0	0.0	3.0	27.0	4157046.0	4157022.0	0.006	50.1	2615094775.0	CP137426	5378039.0	573	Klebsiella pneumoniae strain KP88_L3_06.23_ST147_NDM14 chromosome, complete genome
31139	CGGTGTTCCCCGCGCCAGCGGGGATAA	0.966946	4.48275	E. coli (GenomeTrakr, PRJNA230969)	CGGTGTTCCCCGCGCCAGCGGGGATAA_440307	gi|2615094775|gb|CP137426.1|	100.0	25.0	0.0	0.0	3.0	27.0	4157108.0	4157084.0	0.006	50.1	2615094775.0	CP137426	5378039.0	573	Klebsiella pneumoniae strain KP88_L3_06.23_ST147_NDM14 chromosome, complete genome
31140	CGGTGTTCCCCGCGCCAGCGGGGATAA	0.966946	4.48275	E. coli (GenomeTrakr, PRJNA230969)	CGGTGTTCCCCGCGCCAGCGGGGATAA_440307	gi|2615094775|gb|CP137426.1|	100.0	25.0	0.0	0.0	3.0	27.0	4157169.0	4157145.0	0.006	50.1	2615094775.0	CP137426	5378039.0	573	Klebsiella pneumoniae strain KP88_L3_06.23_ST147_NDM14 chromosome, complete genome
31141	CGGTGTTCCCCGCGCCAGCGGGGATAA	0.966946	4.48275	E. coli (GenomeTrakr, PRJNA230969)	CGGTGTTCCCCGCGCCAGCGGGGATAA_440307	gi|2615094775|gb|CP137426.1|	100.0	25.0	0.0	0.0	3.0	27.0	4157230.0	4157206.0	0.006	50.1	2615094775.0	CP137426	5378039.0	573	Klebsiella pneumoniae strain KP88_L3_06.23_ST147_NDM14 chromosome, complete genome
31142	CGGTGTTCCCCGCGCCAGCGGGGATAA	0.966946	4.48275	E. coli (GenomeTrakr, PRJNA230969)	CGGTGTTCCCCGCGCCAGCGGGGATAA_440307	gi|2615094775|gb|CP137426.1|	100.0	25.0	0.0	0.0	3.0	27.0	4157291.0	4157267.0	0.006	50.1	2615094775.0	CP137426	5378039.0	573	Klebsiella pneumoniae strain KP88_L3_06.23_ST147_NDM14 chromosome, complete genome
31143	CGGTGTTCCCCGCGCCAGCGGGGATAA	0.966946	4.48275	E. coli (GenomeTrakr, PRJNA230969)	CGGTGTTCCCCGCGCCAGCGGGGATAA_440307	gi|2615089291|gb|CP137373.1|	100.0	27.0	0.0	0.0	1.0	27.0	5236260.0	5236286.0	0.000383	54.0	2615089291.0	CP137373	5417651.0	573	Klebsiella pneumoniae strain KP81_L15_03.23_ST147_NDM5 chromosome, complete genome
31144	CGGTGTTCCCCGCGCCAGCGGGGATAA	0.966946	4.48275	E. coli (GenomeTrakr, PRJNA230969)	CGGTGTTCCCCGCGCCAGCGGGGATAA_440307	gi|2615089291|gb|CP137373.1|	100.0	27.0	0.0	0.0	1.0	27.0	5236382.0	5236408.0	0.000383	54.0	2615089291.0	CP137373	5417651.0	573	Klebsiella pneumoniae strain KP81_L15_03.23_ST147_NDM5 chromosome, complete genome
31145	CGGTGTTCCCCGCGCCAGCGGGGATAA	0.966946	4.48275	E. coli (GenomeTrakr, PRJNA230969)	CGGTGTTCCCCGCGCCAGCGGGGATAA_440307	gi|2615089291|gb|CP137373.1|	100.0	27.0	0.0	0.0	1.0	27.0	5237724.0	5237750.0	0.000383	54.0	2615089291.0	CP137373	5417651.0	573	Klebsiella pneumoniae strain KP81_L15_03.23_ST147_NDM5 chromosome, complete genome
31146	CGGTGTTCCCCGCGCCAGCGGGGATAA	0.966946	4.48275	E. coli (GenomeTrakr, PRJNA230969)	CGGTGTTCCCCGCGCCAGCGGGGATAA_440307	gi|2615089291|gb|CP137373.1|	100.0	26.0	0.0	0.0	2.0	27.0	5236200.0	5236225.0	0.002	52.0	2615089291.0	CP137373	5417651.0	573	Klebsiella pneumoniae strain KP81_L15_03.23_ST147_NDM5 chromosome, complete genome
31147	CGGTGTTCCCCGCGCCAGCGGGGATAA	0.966946	4.48275	E. coli (GenomeTrakr, PRJNA230969)	CGGTGTTCCCCGCGCCAGCGGGGATAA_440307	gi|2615089291|gb|CP137373.1|	100.0	26.0	0.0	0.0	2.0	27.0	5237542.0	5237567.0	0.002	52.0	2615089291.0	CP137373	5417651.0	573	Klebsiella pneumoniae strain KP81_L15_03.23_ST147_NDM5 chromosome, complete genome
31148	CGGTGTTCCCCGCGCCAGCGGGGATAA	0.966946	4.48275	E. coli (GenomeTrakr, PRJNA230969)	CGGTGTTCCCCGCGCCAGCGGGGATAA_440307	gi|2615089291|gb|CP137373.1|	100.0	26.0	0.0	0.0	2.0	27.0	5237603.0	5237628.0	0.002	52.0	2615089291.0	CP137373	5417651.0	573	Klebsiella pneumoniae strain KP81_L15_03.23_ST147_NDM5 chromosome, complete genome
31149	CGGTGTTCCCCGCGCCAGCGGGGATAA	0.966946	4.48275	E. coli (GenomeTrakr, PRJNA230969)	CGGTGTTCCCCGCGCCAGCGGGGATAA_440307	gi|2615089291|gb|CP137373.1|	100.0	26.0	0.0	0.0	2.0	27.0	5237908.0	5237933.0	0.002	52.0	2615089291.0	CP137373	5417651.0	573	Klebsiella pneumoniae strain KP81_L15_03.23_ST147_NDM5 chromosome, complete genome
31150	CGGTGTTCCCCGCGCCAGCGGGGATAA	0.966946	4.48275	E. coli (GenomeTrakr, PRJNA230969)	CGGTGTTCCCCGCGCCAGCGGGGATAA_440307	gi|2615089291|gb|CP137373.1|	100.0	25.0	0.0	0.0	3.0	27.0	5235468.0	5235492.0	0.006	50.1	2615089291.0	CP137373	5417651.0	573	Klebsiella pneumoniae strain KP81_L15_03.23_ST147_NDM5 chromosome, complete genome
31151	CGGTGTTCCCCGCGCCAGCGGGGATAA	0.966946	4.48275	E. coli (GenomeTrakr, PRJNA230969)	CGGTGTTCCCCGCGCCAGCGGGGATAA_440307	gi|2615089291|gb|CP137373.1|	100.0	25.0	0.0	0.0	3.0	27.0	5235529.0	5235553.0	0.006	50.1	2615089291.0	CP137373	5417651.0	573	Klebsiella pneumoniae strain KP81_L15_03.23_ST147_NDM5 chromosome, complete genome
31152	CGGTGTTCCCCGCGCCAGCGGGGATAA	0.966946	4.48275	E. coli (GenomeTrakr, PRJNA230969)	CGGTGTTCCCCGCGCCAGCGGGGATAA_440307	gi|2615089291|gb|CP137373.1|	100.0	25.0	0.0	0.0	3.0	27.0	5235590.0	5235614.0	0.006	50.1	2615089291.0	CP137373	5417651.0	573	Klebsiella pneumoniae strain KP81_L15_03.23_ST147_NDM5 chromosome, complete genome
31153	CGGTGTTCCCCGCGCCAGCGGGGATAA	0.966946	4.48275	E. coli (GenomeTrakr, PRJNA230969)	CGGTGTTCCCCGCGCCAGCGGGGATAA_440307	gi|2615089291|gb|CP137373.1|	100.0	25.0	0.0	0.0	3.0	27.0	5235651.0	5235675.0	0.006	50.1	2615089291.0	CP137373	5417651.0	573	Klebsiella pneumoniae strain KP81_L15_03.23_ST147_NDM5 chromosome, complete genome
31154	CGGTGTTCCCCGCGCCAGCGGGGATAA	0.966946	4.48275	E. coli (GenomeTrakr, PRJNA230969)	CGGTGTTCCCCGCGCCAGCGGGGATAA_440307	gi|2615089291|gb|CP137373.1|	100.0	25.0	0.0	0.0	3.0	27.0	5235713.0	5235737.0	0.006	50.1	2615089291.0	CP137373	5417651.0	573	Klebsiella pneumoniae strain KP81_L15_03.23_ST147_NDM5 chromosome, complete genome
31155	CGGTGTTCCCCGCGCCAGCGGGGATAA	0.966946	4.48275	E. coli (GenomeTrakr, PRJNA230969)	CGGTGTTCCCCGCGCCAGCGGGGATAA_440307	gi|2615089291|gb|CP137373.1|	100.0	25.0	0.0	0.0	3.0	27.0	5235774.0	5235798.0	0.006	50.1	2615089291.0	CP137373	5417651.0	573	Klebsiella pneumoniae strain KP81_L15_03.23_ST147_NDM5 chromosome, complete genome
31156	CGGTGTTCCCCGCGCCAGCGGGGATAA	0.966946	4.48275	E. coli (GenomeTrakr, PRJNA230969)	CGGTGTTCCCCGCGCCAGCGGGGATAA_440307	gi|2615089291|gb|CP137373.1|	100.0	25.0	0.0	0.0	3.0	27.0	5235835.0	5235859.0	0.006	50.1	2615089291.0	CP137373	5417651.0	573	Klebsiella pneumoniae strain KP81_L15_03.23_ST147_NDM5 chromosome, complete genome
31157	CGGTGTTCCCCGCGCCAGCGGGGATAA	0.966946	4.48275	E. coli (GenomeTrakr, PRJNA230969)	CGGTGTTCCCCGCGCCAGCGGGGATAA_440307	gi|2615089291|gb|CP137373.1|	100.0	25.0	0.0	0.0	3.0	27.0	5235896.0	5235920.0	0.006	50.1	2615089291.0	CP137373	5417651.0	573	Klebsiella pneumoniae strain KP81_L15_03.23_ST147_NDM5 chromosome, complete genome
31158	CGGTGTTCCCCGCGCCAGCGGGGATAA	0.966946	4.48275	E. coli (GenomeTrakr, PRJNA230969)	CGGTGTTCCCCGCGCCAGCGGGGATAA_440307	gi|2615089291|gb|CP137373.1|	100.0	25.0	0.0	0.0	3.0	27.0	5235957.0	5235981.0	0.006	50.1	2615089291.0	CP137373	5417651.0	573	Klebsiella pneumoniae strain KP81_L15_03.23_ST147_NDM5 chromosome, complete genome
31159	CGGTGTTCCCCGCGCCAGCGGGGATAA	0.966946	4.48275	E. coli (GenomeTrakr, PRJNA230969)	CGGTGTTCCCCGCGCCAGCGGGGATAA_440307	gi|2615089291|gb|CP137373.1|	100.0	25.0	0.0	0.0	3.0	27.0	5236018.0	5236042.0	0.006	50.1	2615089291.0	CP137373	5417651.0	573	Klebsiella pneumoniae strain KP81_L15_03.23_ST147_NDM5 chromosome, complete genome
31160	CGGTGTTCCCCGCGCCAGCGGGGATAA	0.966946	4.48275	E. coli (GenomeTrakr, PRJNA230969)	CGGTGTTCCCCGCGCCAGCGGGGATAA_440307	gi|2615089291|gb|CP137373.1|	100.0	25.0	0.0	0.0	3.0	27.0	5236079.0	5236103.0	0.006	50.1	2615089291.0	CP137373	5417651.0	573	Klebsiella pneumoniae strain KP81_L15_03.23_ST147_NDM5 chromosome, complete genome
31161	CGGTGTTCCCCGCGCCAGCGGGGATAA	0.966946	4.48275	E. coli (GenomeTrakr, PRJNA230969)	CGGTGTTCCCCGCGCCAGCGGGGATAA_440307	gi|2615089291|gb|CP137373.1|	100.0	25.0	0.0	0.0	3.0	27.0	5236140.0	5236164.0	0.006	50.1	2615089291.0	CP137373	5417651.0	573	Klebsiella pneumoniae strain KP81_L15_03.23_ST147_NDM5 chromosome, complete genome
31162	CGGTGTTCCCCGCGCCAGCGGGGATAA	0.966946	4.48275	E. coli (GenomeTrakr, PRJNA230969)	CGGTGTTCCCCGCGCCAGCGGGGATAA_440307	gi|2615089291|gb|CP137373.1|	100.0	25.0	0.0	0.0	3.0	27.0	5236323.0	5236347.0	0.006	50.1	2615089291.0	CP137373	5417651.0	573	Klebsiella pneumoniae strain KP81_L15_03.23_ST147_NDM5 chromosome, complete genome
31163	CGGTGTTCCCCGCGCCAGCGGGGATAA	0.966946	4.48275	E. coli (GenomeTrakr, PRJNA230969)	CGGTGTTCCCCGCGCCAGCGGGGATAA_440307	gi|2615089291|gb|CP137373.1|	100.0	25.0	0.0	0.0	3.0	27.0	5236445.0	5236469.0	0.006	50.1	2615089291.0	CP137373	5417651.0	573	Klebsiella pneumoniae strain KP81_L15_03.23_ST147_NDM5 chromosome, complete genome
31164	CGGTGTTCCCCGCGCCAGCGGGGATAA	0.966946	4.48275	E. coli (GenomeTrakr, PRJNA230969)	CGGTGTTCCCCGCGCCAGCGGGGATAA_440307	gi|2615089291|gb|CP137373.1|	100.0	25.0	0.0	0.0	3.0	27.0	5236506.0	5236530.0	0.006	50.1	2615089291.0	CP137373	5417651.0	573	Klebsiella pneumoniae strain KP81_L15_03.23_ST147_NDM5 chromosome, complete genome
31165	CGGTGTTCCCCGCGCCAGCGGGGATAA	0.966946	4.48275	E. coli (GenomeTrakr, PRJNA230969)	CGGTGTTCCCCGCGCCAGCGGGGATAA_440307	gi|2615089291|gb|CP137373.1|	100.0	25.0	0.0	0.0	3.0	27.0	5236567.0	5236591.0	0.006	50.1	2615089291.0	CP137373	5417651.0	573	Klebsiella pneumoniae strain KP81_L15_03.23_ST147_NDM5 chromosome, complete genome
31166	CGGTGTTCCCCGCGCCAGCGGGGATAA	0.966946	4.48275	E. coli (GenomeTrakr, PRJNA230969)	CGGTGTTCCCCGCGCCAGCGGGGATAA_440307	gi|2615089291|gb|CP137373.1|	100.0	25.0	0.0	0.0	3.0	27.0	5236628.0	5236652.0	0.006	50.1	2615089291.0	CP137373	5417651.0	573	Klebsiella pneumoniae strain KP81_L15_03.23_ST147_NDM5 chromosome, complete genome
31167	CGGTGTTCCCCGCGCCAGCGGGGATAA	0.966946	4.48275	E. coli (GenomeTrakr, PRJNA230969)	CGGTGTTCCCCGCGCCAGCGGGGATAA_440307	gi|2615089291|gb|CP137373.1|	100.0	25.0	0.0	0.0	3.0	27.0	5236689.0	5236713.0	0.006	50.1	2615089291.0	CP137373	5417651.0	573	Klebsiella pneumoniae strain KP81_L15_03.23_ST147_NDM5 chromosome, complete genome
31168	CGGTGTTCCCCGCGCCAGCGGGGATAA	0.966946	4.48275	E. coli (GenomeTrakr, PRJNA230969)	CGGTGTTCCCCGCGCCAGCGGGGATAA_440307	gi|2615089291|gb|CP137373.1|	100.0	25.0	0.0	0.0	3.0	27.0	5236750.0	5236774.0	0.006	50.1	2615089291.0	CP137373	5417651.0	573	Klebsiella pneumoniae strain KP81_L15_03.23_ST147_NDM5 chromosome, complete genome
31169	CGGTGTTCCCCGCGCCAGCGGGGATAA	0.966946	4.48275	E. coli (GenomeTrakr, PRJNA230969)	CGGTGTTCCCCGCGCCAGCGGGGATAA_440307	gi|2615089291|gb|CP137373.1|	100.0	25.0	0.0	0.0	3.0	27.0	5236811.0	5236835.0	0.006	50.1	2615089291.0	CP137373	5417651.0	573	Klebsiella pneumoniae strain KP81_L15_03.23_ST147_NDM5 chromosome, complete genome
31170	CGGTGTTCCCCGCGCCAGCGGGGATAA	0.966946	4.48275	E. coli (GenomeTrakr, PRJNA230969)	CGGTGTTCCCCGCGCCAGCGGGGATAA_440307	gi|2615089291|gb|CP137373.1|	100.0	25.0	0.0	0.0	3.0	27.0	5236872.0	5236896.0	0.006	50.1	2615089291.0	CP137373	5417651.0	573	Klebsiella pneumoniae strain KP81_L15_03.23_ST147_NDM5 chromosome, complete genome
31171	CGGTGTTCCCCGCGCCAGCGGGGATAA	0.966946	4.48275	E. coli (GenomeTrakr, PRJNA230969)	CGGTGTTCCCCGCGCCAGCGGGGATAA_440307	gi|2615089291|gb|CP137373.1|	100.0	25.0	0.0	0.0	3.0	27.0	5236933.0	5236957.0	0.006	50.1	2615089291.0	CP137373	5417651.0	573	Klebsiella pneumoniae strain KP81_L15_03.23_ST147_NDM5 chromosome, complete genome
31172	CGGTGTTCCCCGCGCCAGCGGGGATAA	0.966946	4.48275	E. coli (GenomeTrakr, PRJNA230969)	CGGTGTTCCCCGCGCCAGCGGGGATAA_440307	gi|2615089291|gb|CP137373.1|	100.0	25.0	0.0	0.0	3.0	27.0	5236994.0	5237018.0	0.006	50.1	2615089291.0	CP137373	5417651.0	573	Klebsiella pneumoniae strain KP81_L15_03.23_ST147_NDM5 chromosome, complete genome
31173	CGGTGTTCCCCGCGCCAGCGGGGATAA	0.966946	4.48275	E. coli (GenomeTrakr, PRJNA230969)	CGGTGTTCCCCGCGCCAGCGGGGATAA_440307	gi|2615089291|gb|CP137373.1|	100.0	25.0	0.0	0.0	3.0	27.0	5237055.0	5237079.0	0.006	50.1	2615089291.0	CP137373	5417651.0	573	Klebsiella pneumoniae strain KP81_L15_03.23_ST147_NDM5 chromosome, complete genome
31174	CGGTGTTCCCCGCGCCAGCGGGGATAA	0.966946	4.48275	E. coli (GenomeTrakr, PRJNA230969)	CGGTGTTCCCCGCGCCAGCGGGGATAA_440307	gi|2615089291|gb|CP137373.1|	100.0	25.0	0.0	0.0	3.0	27.0	5237116.0	5237140.0	0.006	50.1	2615089291.0	CP137373	5417651.0	573	Klebsiella pneumoniae strain KP81_L15_03.23_ST147_NDM5 chromosome, complete genome
31175	CGGTGTTCCCCGCGCCAGCGGGGATAA	0.966946	4.48275	E. coli (GenomeTrakr, PRJNA230969)	CGGTGTTCCCCGCGCCAGCGGGGATAA_440307	gi|2615089291|gb|CP137373.1|	100.0	25.0	0.0	0.0	3.0	27.0	5237177.0	5237201.0	0.006	50.1	2615089291.0	CP137373	5417651.0	573	Klebsiella pneumoniae strain KP81_L15_03.23_ST147_NDM5 chromosome, complete genome
31176	CGGTGTTCCCCGCGCCAGCGGGGATAA	0.966946	4.48275	E. coli (GenomeTrakr, PRJNA230969)	CGGTGTTCCCCGCGCCAGCGGGGATAA_440307	gi|2615089291|gb|CP137373.1|	100.0	25.0	0.0	0.0	3.0	27.0	5237238.0	5237262.0	0.006	50.1	2615089291.0	CP137373	5417651.0	573	Klebsiella pneumoniae strain KP81_L15_03.23_ST147_NDM5 chromosome, complete genome
31177	CGGTGTTCCCCGCGCCAGCGGGGATAA	0.966946	4.48275	E. coli (GenomeTrakr, PRJNA230969)	CGGTGTTCCCCGCGCCAGCGGGGATAA_440307	gi|2615089291|gb|CP137373.1|	100.0	25.0	0.0	0.0	3.0	27.0	5237299.0	5237323.0	0.006	50.1	2615089291.0	CP137373	5417651.0	573	Klebsiella pneumoniae strain KP81_L15_03.23_ST147_NDM5 chromosome, complete genome
31178	CGGTGTTCCCCGCGCCAGCGGGGATAA	0.966946	4.48275	E. coli (GenomeTrakr, PRJNA230969)	CGGTGTTCCCCGCGCCAGCGGGGATAA_440307	gi|2615089291|gb|CP137373.1|	100.0	25.0	0.0	0.0	3.0	27.0	5237360.0	5237384.0	0.006	50.1	2615089291.0	CP137373	5417651.0	573	Klebsiella pneumoniae strain KP81_L15_03.23_ST147_NDM5 chromosome, complete genome
31179	CGGTGTTCCCCGCGCCAGCGGGGATAA	0.966946	4.48275	E. coli (GenomeTrakr, PRJNA230969)	CGGTGTTCCCCGCGCCAGCGGGGATAA_440307	gi|2615089291|gb|CP137373.1|	100.0	25.0	0.0	0.0	3.0	27.0	5237482.0	5237506.0	0.006	50.1	2615089291.0	CP137373	5417651.0	573	Klebsiella pneumoniae strain KP81_L15_03.23_ST147_NDM5 chromosome, complete genome
31180	CGGTGTTCCCCGCGCCAGCGGGGATAA	0.966946	4.48275	E. coli (GenomeTrakr, PRJNA230969)	CGGTGTTCCCCGCGCCAGCGGGGATAA_440307	gi|2615089291|gb|CP137373.1|	100.0	25.0	0.0	0.0	3.0	27.0	5237665.0	5237689.0	0.006	50.1	2615089291.0	CP137373	5417651.0	573	Klebsiella pneumoniae strain KP81_L15_03.23_ST147_NDM5 chromosome, complete genome
31181	CGGTGTTCCCCGCGCCAGCGGGGATAA	0.966946	4.48275	E. coli (GenomeTrakr, PRJNA230969)	CGGTGTTCCCCGCGCCAGCGGGGATAA_440307	gi|2615089291|gb|CP137373.1|	100.0	25.0	0.0	0.0	3.0	27.0	5237787.0	5237811.0	0.006	50.1	2615089291.0	CP137373	5417651.0	573	Klebsiella pneumoniae strain KP81_L15_03.23_ST147_NDM5 chromosome, complete genome
31182	CGGTGTTCCCCGCGCCAGCGGGGATAA	0.966946	4.48275	E. coli (GenomeTrakr, PRJNA230969)	CGGTGTTCCCCGCGCCAGCGGGGATAA_440307	gi|2615089291|gb|CP137373.1|	100.0	25.0	0.0	0.0	3.0	27.0	5237848.0	5237872.0	0.006	50.1	2615089291.0	CP137373	5417651.0	573	Klebsiella pneumoniae strain KP81_L15_03.23_ST147_NDM5 chromosome, complete genome
31183	CGGTGTTCCCCGCGCCAGCGGGGATAA	0.966946	4.48275	E. coli (GenomeTrakr, PRJNA230969)	CGGTGTTCCCCGCGCCAGCGGGGATAA_440307	gi|2615089291|gb|CP137373.1|	100.0	25.0	0.0	0.0	3.0	27.0	5237970.0	5237994.0	0.006	50.1	2615089291.0	CP137373	5417651.0	573	Klebsiella pneumoniae strain KP81_L15_03.23_ST147_NDM5 chromosome, complete genome
31184	CGGTGTTCCCCGCGCCAGCGGGGATAA	0.966946	4.48275	E. coli (GenomeTrakr, PRJNA230969)	CGGTGTTCCCCGCGCCAGCGGGGATAA_440307	gi|2615089291|gb|CP137373.1|	100.0	25.0	0.0	0.0	3.0	27.0	5238031.0	5238055.0	0.006	50.1	2615089291.0	CP137373	5417651.0	573	Klebsiella pneumoniae strain KP81_L15_03.23_ST147_NDM5 chromosome, complete genome
31185	CGGTGTTCCCCGCGCCAGCGGGGATAA	0.966946	4.48275	E. coli (GenomeTrakr, PRJNA230969)	CGGTGTTCCCCGCGCCAGCGGGGATAA_440307	gi|2615083253|gb|CP137359.1|	100.0	27.0	0.0	0.0	1.0	27.0	1777289.0	1777263.0	0.000383	54.0	2615083253.0	CP137359	5437119.0	573	Klebsiella pneumoniae strain KP97_L17_12.23_ST147_NDM5 chromosome, complete genome
31186	CGGTGTTCCCCGCGCCAGCGGGGATAA	0.966946	4.48275	E. coli (GenomeTrakr, PRJNA230969)	CGGTGTTCCCCGCGCCAGCGGGGATAA_440307	gi|2615083253|gb|CP137359.1|	100.0	27.0	0.0	0.0	1.0	27.0	1778570.0	1778544.0	0.000383	54.0	2615083253.0	CP137359	5437119.0	573	Klebsiella pneumoniae strain KP97_L17_12.23_ST147_NDM5 chromosome, complete genome
31187	CGGTGTTCCCCGCGCCAGCGGGGATAA	0.966946	4.48275	E. coli (GenomeTrakr, PRJNA230969)	CGGTGTTCCCCGCGCCAGCGGGGATAA_440307	gi|2615083253|gb|CP137359.1|	100.0	27.0	0.0	0.0	1.0	27.0	1778692.0	1778666.0	0.000383	54.0	2615083253.0	CP137359	5437119.0	573	Klebsiella pneumoniae strain KP97_L17_12.23_ST147_NDM5 chromosome, complete genome
31188	CGGTGTTCCCCGCGCCAGCGGGGATAA	0.966946	4.48275	E. coli (GenomeTrakr, PRJNA230969)	CGGTGTTCCCCGCGCCAGCGGGGATAA_440307	gi|2615083253|gb|CP137359.1|	100.0	26.0	0.0	0.0	2.0	27.0	1777105.0	1777080.0	0.002	52.0	2615083253.0	CP137359	5437119.0	573	Klebsiella pneumoniae strain KP97_L17_12.23_ST147_NDM5 chromosome, complete genome
31189	CGGTGTTCCCCGCGCCAGCGGGGATAA	0.966946	4.48275	E. coli (GenomeTrakr, PRJNA230969)	CGGTGTTCCCCGCGCCAGCGGGGATAA_440307	gi|2615083253|gb|CP137359.1|	100.0	26.0	0.0	0.0	2.0	27.0	1777410.0	1777385.0	0.002	52.0	2615083253.0	CP137359	5437119.0	573	Klebsiella pneumoniae strain KP97_L17_12.23_ST147_NDM5 chromosome, complete genome
31190	CGGTGTTCCCCGCGCCAGCGGGGATAA	0.966946	4.48275	E. coli (GenomeTrakr, PRJNA230969)	CGGTGTTCCCCGCGCCAGCGGGGATAA_440307	gi|2615083253|gb|CP137359.1|	100.0	26.0	0.0	0.0	2.0	27.0	1777471.0	1777446.0	0.002	52.0	2615083253.0	CP137359	5437119.0	573	Klebsiella pneumoniae strain KP97_L17_12.23_ST147_NDM5 chromosome, complete genome
31191	CGGTGTTCCCCGCGCCAGCGGGGATAA	0.966946	4.48275	E. coli (GenomeTrakr, PRJNA230969)	CGGTGTTCCCCGCGCCAGCGGGGATAA_440307	gi|2615083253|gb|CP137359.1|	100.0	26.0	0.0	0.0	2.0	27.0	1778752.0	1778727.0	0.002	52.0	2615083253.0	CP137359	5437119.0	573	Klebsiella pneumoniae strain KP97_L17_12.23_ST147_NDM5 chromosome, complete genome
31192	CGGTGTTCCCCGCGCCAGCGGGGATAA	0.966946	4.48275	E. coli (GenomeTrakr, PRJNA230969)	CGGTGTTCCCCGCGCCAGCGGGGATAA_440307	gi|2615083253|gb|CP137359.1|	100.0	25.0	0.0	0.0	3.0	27.0	1776982.0	1776958.0	0.006	50.1	2615083253.0	CP137359	5437119.0	573	Klebsiella pneumoniae strain KP97_L17_12.23_ST147_NDM5 chromosome, complete genome
31193	CGGTGTTCCCCGCGCCAGCGGGGATAA	0.966946	4.48275	E. coli (GenomeTrakr, PRJNA230969)	CGGTGTTCCCCGCGCCAGCGGGGATAA_440307	gi|2615083253|gb|CP137359.1|	100.0	25.0	0.0	0.0	3.0	27.0	1777043.0	1777019.0	0.006	50.1	2615083253.0	CP137359	5437119.0	573	Klebsiella pneumoniae strain KP97_L17_12.23_ST147_NDM5 chromosome, complete genome
31194	CGGTGTTCCCCGCGCCAGCGGGGATAA	0.966946	4.48275	E. coli (GenomeTrakr, PRJNA230969)	CGGTGTTCCCCGCGCCAGCGGGGATAA_440307	gi|2615083253|gb|CP137359.1|	100.0	25.0	0.0	0.0	3.0	27.0	1777165.0	1777141.0	0.006	50.1	2615083253.0	CP137359	5437119.0	573	Klebsiella pneumoniae strain KP97_L17_12.23_ST147_NDM5 chromosome, complete genome
31195	CGGTGTTCCCCGCGCCAGCGGGGATAA	0.966946	4.48275	E. coli (GenomeTrakr, PRJNA230969)	CGGTGTTCCCCGCGCCAGCGGGGATAA_440307	gi|2615083253|gb|CP137359.1|	100.0	25.0	0.0	0.0	3.0	27.0	1777226.0	1777202.0	0.006	50.1	2615083253.0	CP137359	5437119.0	573	Klebsiella pneumoniae strain KP97_L17_12.23_ST147_NDM5 chromosome, complete genome
31196	CGGTGTTCCCCGCGCCAGCGGGGATAA	0.966946	4.48275	E. coli (GenomeTrakr, PRJNA230969)	CGGTGTTCCCCGCGCCAGCGGGGATAA_440307	gi|2615083253|gb|CP137359.1|	100.0	25.0	0.0	0.0	3.0	27.0	1777348.0	1777324.0	0.006	50.1	2615083253.0	CP137359	5437119.0	573	Klebsiella pneumoniae strain KP97_L17_12.23_ST147_NDM5 chromosome, complete genome
31197	CGGTGTTCCCCGCGCCAGCGGGGATAA	0.966946	4.48275	E. coli (GenomeTrakr, PRJNA230969)	CGGTGTTCCCCGCGCCAGCGGGGATAA_440307	gi|2615083253|gb|CP137359.1|	100.0	25.0	0.0	0.0	3.0	27.0	1777531.0	1777507.0	0.006	50.1	2615083253.0	CP137359	5437119.0	573	Klebsiella pneumoniae strain KP97_L17_12.23_ST147_NDM5 chromosome, complete genome
31198	CGGTGTTCCCCGCGCCAGCGGGGATAA	0.966946	4.48275	E. coli (GenomeTrakr, PRJNA230969)	CGGTGTTCCCCGCGCCAGCGGGGATAA_440307	gi|2615083253|gb|CP137359.1|	100.0	25.0	0.0	0.0	3.0	27.0	1777653.0	1777629.0	0.006	50.1	2615083253.0	CP137359	5437119.0	573	Klebsiella pneumoniae strain KP97_L17_12.23_ST147_NDM5 chromosome, complete genome
31199	CGGTGTTCCCCGCGCCAGCGGGGATAA	0.966946	4.48275	E. coli (GenomeTrakr, PRJNA230969)	CGGTGTTCCCCGCGCCAGCGGGGATAA_440307	gi|2615083253|gb|CP137359.1|	100.0	25.0	0.0	0.0	3.0	27.0	1777714.0	1777690.0	0.006	50.1	2615083253.0	CP137359	5437119.0	573	Klebsiella pneumoniae strain KP97_L17_12.23_ST147_NDM5 chromosome, complete genome
31200	CGGTGTTCCCCGCGCCAGCGGGGATAA	0.966946	4.48275	E. coli (GenomeTrakr, PRJNA230969)	CGGTGTTCCCCGCGCCAGCGGGGATAA_440307	gi|2615083253|gb|CP137359.1|	100.0	25.0	0.0	0.0	3.0	27.0	1777775.0	1777751.0	0.006	50.1	2615083253.0	CP137359	5437119.0	573	Klebsiella pneumoniae strain KP97_L17_12.23_ST147_NDM5 chromosome, complete genome
31201	CGGTGTTCCCCGCGCCAGCGGGGATAA	0.966946	4.48275	E. coli (GenomeTrakr, PRJNA230969)	CGGTGTTCCCCGCGCCAGCGGGGATAA_440307	gi|2615083253|gb|CP137359.1|	100.0	25.0	0.0	0.0	3.0	27.0	1777836.0	1777812.0	0.006	50.1	2615083253.0	CP137359	5437119.0	573	Klebsiella pneumoniae strain KP97_L17_12.23_ST147_NDM5 chromosome, complete genome
31202	CGGTGTTCCCCGCGCCAGCGGGGATAA	0.966946	4.48275	E. coli (GenomeTrakr, PRJNA230969)	CGGTGTTCCCCGCGCCAGCGGGGATAA_440307	gi|2615083253|gb|CP137359.1|	100.0	25.0	0.0	0.0	3.0	27.0	1777897.0	1777873.0	0.006	50.1	2615083253.0	CP137359	5437119.0	573	Klebsiella pneumoniae strain KP97_L17_12.23_ST147_NDM5 chromosome, complete genome
31203	CGGTGTTCCCCGCGCCAGCGGGGATAA	0.966946	4.48275	E. coli (GenomeTrakr, PRJNA230969)	CGGTGTTCCCCGCGCCAGCGGGGATAA_440307	gi|2615083253|gb|CP137359.1|	100.0	25.0	0.0	0.0	3.0	27.0	1777958.0	1777934.0	0.006	50.1	2615083253.0	CP137359	5437119.0	573	Klebsiella pneumoniae strain KP97_L17_12.23_ST147_NDM5 chromosome, complete genome
31204	CGGTGTTCCCCGCGCCAGCGGGGATAA	0.966946	4.48275	E. coli (GenomeTrakr, PRJNA230969)	CGGTGTTCCCCGCGCCAGCGGGGATAA_440307	gi|2615083253|gb|CP137359.1|	100.0	25.0	0.0	0.0	3.0	27.0	1778019.0	1777995.0	0.006	50.1	2615083253.0	CP137359	5437119.0	573	Klebsiella pneumoniae strain KP97_L17_12.23_ST147_NDM5 chromosome, complete genome
31205	CGGTGTTCCCCGCGCCAGCGGGGATAA	0.966946	4.48275	E. coli (GenomeTrakr, PRJNA230969)	CGGTGTTCCCCGCGCCAGCGGGGATAA_440307	gi|2615083253|gb|CP137359.1|	100.0	25.0	0.0	0.0	3.0	27.0	1778080.0	1778056.0	0.006	50.1	2615083253.0	CP137359	5437119.0	573	Klebsiella pneumoniae strain KP97_L17_12.23_ST147_NDM5 chromosome, complete genome
31206	CGGTGTTCCCCGCGCCAGCGGGGATAA	0.966946	4.48275	E. coli (GenomeTrakr, PRJNA230969)	CGGTGTTCCCCGCGCCAGCGGGGATAA_440307	gi|2615083253|gb|CP137359.1|	100.0	25.0	0.0	0.0	3.0	27.0	1778141.0	1778117.0	0.006	50.1	2615083253.0	CP137359	5437119.0	573	Klebsiella pneumoniae strain KP97_L17_12.23_ST147_NDM5 chromosome, complete genome
31207	CGGTGTTCCCCGCGCCAGCGGGGATAA	0.966946	4.48275	E. coli (GenomeTrakr, PRJNA230969)	CGGTGTTCCCCGCGCCAGCGGGGATAA_440307	gi|2615083253|gb|CP137359.1|	100.0	25.0	0.0	0.0	3.0	27.0	1778202.0	1778178.0	0.006	50.1	2615083253.0	CP137359	5437119.0	573	Klebsiella pneumoniae strain KP97_L17_12.23_ST147_NDM5 chromosome, complete genome
31208	CGGTGTTCCCCGCGCCAGCGGGGATAA	0.966946	4.48275	E. coli (GenomeTrakr, PRJNA230969)	CGGTGTTCCCCGCGCCAGCGGGGATAA_440307	gi|2615083253|gb|CP137359.1|	100.0	25.0	0.0	0.0	3.0	27.0	1778263.0	1778239.0	0.006	50.1	2615083253.0	CP137359	5437119.0	573	Klebsiella pneumoniae strain KP97_L17_12.23_ST147_NDM5 chromosome, complete genome
31209	CGGTGTTCCCCGCGCCAGCGGGGATAA	0.966946	4.48275	E. coli (GenomeTrakr, PRJNA230969)	CGGTGTTCCCCGCGCCAGCGGGGATAA_440307	gi|2615083253|gb|CP137359.1|	100.0	25.0	0.0	0.0	3.0	27.0	1778324.0	1778300.0	0.006	50.1	2615083253.0	CP137359	5437119.0	573	Klebsiella pneumoniae strain KP97_L17_12.23_ST147_NDM5 chromosome, complete genome
31210	CGGTGTTCCCCGCGCCAGCGGGGATAA	0.966946	4.48275	E. coli (GenomeTrakr, PRJNA230969)	CGGTGTTCCCCGCGCCAGCGGGGATAA_440307	gi|2615083253|gb|CP137359.1|	100.0	25.0	0.0	0.0	3.0	27.0	1778385.0	1778361.0	0.006	50.1	2615083253.0	CP137359	5437119.0	573	Klebsiella pneumoniae strain KP97_L17_12.23_ST147_NDM5 chromosome, complete genome
31211	CGGTGTTCCCCGCGCCAGCGGGGATAA	0.966946	4.48275	E. coli (GenomeTrakr, PRJNA230969)	CGGTGTTCCCCGCGCCAGCGGGGATAA_440307	gi|2615083253|gb|CP137359.1|	100.0	25.0	0.0	0.0	3.0	27.0	1778446.0	1778422.0	0.006	50.1	2615083253.0	CP137359	5437119.0	573	Klebsiella pneumoniae strain KP97_L17_12.23_ST147_NDM5 chromosome, complete genome
31212	CGGTGTTCCCCGCGCCAGCGGGGATAA	0.966946	4.48275	E. coli (GenomeTrakr, PRJNA230969)	CGGTGTTCCCCGCGCCAGCGGGGATAA_440307	gi|2615083253|gb|CP137359.1|	100.0	25.0	0.0	0.0	3.0	27.0	1778507.0	1778483.0	0.006	50.1	2615083253.0	CP137359	5437119.0	573	Klebsiella pneumoniae strain KP97_L17_12.23_ST147_NDM5 chromosome, complete genome
31213	CGGTGTTCCCCGCGCCAGCGGGGATAA	0.966946	4.48275	E. coli (GenomeTrakr, PRJNA230969)	CGGTGTTCCCCGCGCCAGCGGGGATAA_440307	gi|2615083253|gb|CP137359.1|	100.0	25.0	0.0	0.0	3.0	27.0	1778629.0	1778605.0	0.006	50.1	2615083253.0	CP137359	5437119.0	573	Klebsiella pneumoniae strain KP97_L17_12.23_ST147_NDM5 chromosome, complete genome
31214	CGGTGTTCCCCGCGCCAGCGGGGATAA	0.966946	4.48275	E. coli (GenomeTrakr, PRJNA230969)	CGGTGTTCCCCGCGCCAGCGGGGATAA_440307	gi|2615083253|gb|CP137359.1|	100.0	25.0	0.0	0.0	3.0	27.0	1778812.0	1778788.0	0.006	50.1	2615083253.0	CP137359	5437119.0	573	Klebsiella pneumoniae strain KP97_L17_12.23_ST147_NDM5 chromosome, complete genome
31215	CGGTGTTCCCCGCGCCAGCGGGGATAA	0.966946	4.48275	E. coli (GenomeTrakr, PRJNA230969)	CGGTGTTCCCCGCGCCAGCGGGGATAA_440307	gi|2615083253|gb|CP137359.1|	100.0	25.0	0.0	0.0	3.0	27.0	1778873.0	1778849.0	0.006	50.1	2615083253.0	CP137359	5437119.0	573	Klebsiella pneumoniae strain KP97_L17_12.23_ST147_NDM5 chromosome, complete genome
31216	CGGTGTTCCCCGCGCCAGCGGGGATAA	0.966946	4.48275	E. coli (GenomeTrakr, PRJNA230969)	CGGTGTTCCCCGCGCCAGCGGGGATAA_440307	gi|2615083253|gb|CP137359.1|	100.0	25.0	0.0	0.0	3.0	27.0	1778934.0	1778910.0	0.006	50.1	2615083253.0	CP137359	5437119.0	573	Klebsiella pneumoniae strain KP97_L17_12.23_ST147_NDM5 chromosome, complete genome
31217	CGGTGTTCCCCGCGCCAGCGGGGATAA	0.966946	4.48275	E. coli (GenomeTrakr, PRJNA230969)	CGGTGTTCCCCGCGCCAGCGGGGATAA_440307	gi|2615083253|gb|CP137359.1|	100.0	25.0	0.0	0.0	3.0	27.0	1778995.0	1778971.0	0.006	50.1	2615083253.0	CP137359	5437119.0	573	Klebsiella pneumoniae strain KP97_L17_12.23_ST147_NDM5 chromosome, complete genome
31218	CGGTGTTCCCCGCGCCAGCGGGGATAA	0.966946	4.48275	E. coli (GenomeTrakr, PRJNA230969)	CGGTGTTCCCCGCGCCAGCGGGGATAA_440307	gi|2615083253|gb|CP137359.1|	100.0	25.0	0.0	0.0	3.0	27.0	1779056.0	1779032.0	0.006	50.1	2615083253.0	CP137359	5437119.0	573	Klebsiella pneumoniae strain KP97_L17_12.23_ST147_NDM5 chromosome, complete genome
31219	CGGTGTTCCCCGCGCCAGCGGGGATAA	0.966946	4.48275	E. coli (GenomeTrakr, PRJNA230969)	CGGTGTTCCCCGCGCCAGCGGGGATAA_440307	gi|2615083253|gb|CP137359.1|	100.0	25.0	0.0	0.0	3.0	27.0	1779117.0	1779093.0	0.006	50.1	2615083253.0	CP137359	5437119.0	573	Klebsiella pneumoniae strain KP97_L17_12.23_ST147_NDM5 chromosome, complete genome
31220	CGGTGTTCCCCGCGCCAGCGGGGATAA	0.966946	4.48275	E. coli (GenomeTrakr, PRJNA230969)	CGGTGTTCCCCGCGCCAGCGGGGATAA_440307	gi|2615083253|gb|CP137359.1|	100.0	25.0	0.0	0.0	3.0	27.0	1779178.0	1779154.0	0.006	50.1	2615083253.0	CP137359	5437119.0	573	Klebsiella pneumoniae strain KP97_L17_12.23_ST147_NDM5 chromosome, complete genome
31221	CGGTGTTCCCCGCGCCAGCGGGGATAA	0.966946	4.48275	E. coli (GenomeTrakr, PRJNA230969)	CGGTGTTCCCCGCGCCAGCGGGGATAA_440307	gi|2615083253|gb|CP137359.1|	100.0	25.0	0.0	0.0	3.0	27.0	1779239.0	1779215.0	0.006	50.1	2615083253.0	CP137359	5437119.0	573	Klebsiella pneumoniae strain KP97_L17_12.23_ST147_NDM5 chromosome, complete genome
31222	CGGTGTTCCCCGCGCCAGCGGGGATAA	0.966946	4.48275	E. coli (GenomeTrakr, PRJNA230969)	CGGTGTTCCCCGCGCCAGCGGGGATAA_440307	gi|2615083253|gb|CP137359.1|	100.0	25.0	0.0	0.0	3.0	27.0	1779301.0	1779277.0	0.006	50.1	2615083253.0	CP137359	5437119.0	573	Klebsiella pneumoniae strain KP97_L17_12.23_ST147_NDM5 chromosome, complete genome
31223	CGGTGTTCCCCGCGCCAGCGGGGATAA	0.966946	4.48275	E. coli (GenomeTrakr, PRJNA230969)	CGGTGTTCCCCGCGCCAGCGGGGATAA_440307	gi|2615083253|gb|CP137359.1|	100.0	25.0	0.0	0.0	3.0	27.0	1779362.0	1779338.0	0.006	50.1	2615083253.0	CP137359	5437119.0	573	Klebsiella pneumoniae strain KP97_L17_12.23_ST147_NDM5 chromosome, complete genome
31224	CGGTGTTCCCCGCGCCAGCGGGGATAA	0.966946	4.48275	E. coli (GenomeTrakr, PRJNA230969)	CGGTGTTCCCCGCGCCAGCGGGGATAA_440307	gi|2615083253|gb|CP137359.1|	100.0	25.0	0.0	0.0	3.0	27.0	1779423.0	1779399.0	0.006	50.1	2615083253.0	CP137359	5437119.0	573	Klebsiella pneumoniae strain KP97_L17_12.23_ST147_NDM5 chromosome, complete genome
31225	CGGTGTTCCCCGCGCCAGCGGGGATAA	0.966946	4.48275	E. coli (GenomeTrakr, PRJNA230969)	CGGTGTTCCCCGCGCCAGCGGGGATAA_440307	gi|2615083253|gb|CP137359.1|	100.0	25.0	0.0	0.0	3.0	27.0	1779484.0	1779460.0	0.006	50.1	2615083253.0	CP137359	5437119.0	573	Klebsiella pneumoniae strain KP97_L17_12.23_ST147_NDM5 chromosome, complete genome
31226	CGGTGTTCCCCGCGCCAGCGGGGATAA	0.966946	4.48275	E. coli (GenomeTrakr, PRJNA230969)	CGGTGTTCCCCGCGCCAGCGGGGATAA_440307	gi|2615078115|gb|CP137378.1|	100.0	27.0	0.0	0.0	1.0	27.0	185313.0	185287.0	0.000383	54.0	2615078115.0	CP137378	5373408.0	573	Klebsiella pneumoniae strain KP58_WM2_48.22_ST147_NDM5_OXA48 chromosome, complete genome
31227	CGGTGTTCCCCGCGCCAGCGGGGATAA	0.966946	4.48275	E. coli (GenomeTrakr, PRJNA230969)	CGGTGTTCCCCGCGCCAGCGGGGATAA_440307	gi|2615078115|gb|CP137378.1|	100.0	27.0	0.0	0.0	1.0	27.0	186655.0	186629.0	0.000383	54.0	2615078115.0	CP137378	5373408.0	573	Klebsiella pneumoniae strain KP58_WM2_48.22_ST147_NDM5_OXA48 chromosome, complete genome
31228	CGGTGTTCCCCGCGCCAGCGGGGATAA	0.966946	4.48275	E. coli (GenomeTrakr, PRJNA230969)	CGGTGTTCCCCGCGCCAGCGGGGATAA_440307	gi|2615078115|gb|CP137378.1|	100.0	27.0	0.0	0.0	1.0	27.0	186777.0	186751.0	0.000383	54.0	2615078115.0	CP137378	5373408.0	573	Klebsiella pneumoniae strain KP58_WM2_48.22_ST147_NDM5_OXA48 chromosome, complete genome
31229	CGGTGTTCCCCGCGCCAGCGGGGATAA	0.966946	4.48275	E. coli (GenomeTrakr, PRJNA230969)	CGGTGTTCCCCGCGCCAGCGGGGATAA_440307	gi|2615078115|gb|CP137378.1|	100.0	26.0	0.0	0.0	2.0	27.0	185129.0	185104.0	0.002	52.0	2615078115.0	CP137378	5373408.0	573	Klebsiella pneumoniae strain KP58_WM2_48.22_ST147_NDM5_OXA48 chromosome, complete genome
31230	CGGTGTTCCCCGCGCCAGCGGGGATAA	0.966946	4.48275	E. coli (GenomeTrakr, PRJNA230969)	CGGTGTTCCCCGCGCCAGCGGGGATAA_440307	gi|2615078115|gb|CP137378.1|	100.0	26.0	0.0	0.0	2.0	27.0	185434.0	185409.0	0.002	52.0	2615078115.0	CP137378	5373408.0	573	Klebsiella pneumoniae strain KP58_WM2_48.22_ST147_NDM5_OXA48 chromosome, complete genome
31231	CGGTGTTCCCCGCGCCAGCGGGGATAA	0.966946	4.48275	E. coli (GenomeTrakr, PRJNA230969)	CGGTGTTCCCCGCGCCAGCGGGGATAA_440307	gi|2615078115|gb|CP137378.1|	100.0	26.0	0.0	0.0	2.0	27.0	185495.0	185470.0	0.002	52.0	2615078115.0	CP137378	5373408.0	573	Klebsiella pneumoniae strain KP58_WM2_48.22_ST147_NDM5_OXA48 chromosome, complete genome
31232	CGGTGTTCCCCGCGCCAGCGGGGATAA	0.966946	4.48275	E. coli (GenomeTrakr, PRJNA230969)	CGGTGTTCCCCGCGCCAGCGGGGATAA_440307	gi|2615078115|gb|CP137378.1|	100.0	26.0	0.0	0.0	2.0	27.0	186837.0	186812.0	0.002	52.0	2615078115.0	CP137378	5373408.0	573	Klebsiella pneumoniae strain KP58_WM2_48.22_ST147_NDM5_OXA48 chromosome, complete genome
31233	CGGTGTTCCCCGCGCCAGCGGGGATAA	0.966946	4.48275	E. coli (GenomeTrakr, PRJNA230969)	CGGTGTTCCCCGCGCCAGCGGGGATAA_440307	gi|2615078115|gb|CP137378.1|	100.0	25.0	0.0	0.0	3.0	27.0	185006.0	184982.0	0.006	50.1	2615078115.0	CP137378	5373408.0	573	Klebsiella pneumoniae strain KP58_WM2_48.22_ST147_NDM5_OXA48 chromosome, complete genome
31234	CGGTGTTCCCCGCGCCAGCGGGGATAA	0.966946	4.48275	E. coli (GenomeTrakr, PRJNA230969)	CGGTGTTCCCCGCGCCAGCGGGGATAA_440307	gi|2615078115|gb|CP137378.1|	100.0	25.0	0.0	0.0	3.0	27.0	185067.0	185043.0	0.006	50.1	2615078115.0	CP137378	5373408.0	573	Klebsiella pneumoniae strain KP58_WM2_48.22_ST147_NDM5_OXA48 chromosome, complete genome
31235	CGGTGTTCCCCGCGCCAGCGGGGATAA	0.966946	4.48275	E. coli (GenomeTrakr, PRJNA230969)	CGGTGTTCCCCGCGCCAGCGGGGATAA_440307	gi|2615078115|gb|CP137378.1|	100.0	25.0	0.0	0.0	3.0	27.0	185189.0	185165.0	0.006	50.1	2615078115.0	CP137378	5373408.0	573	Klebsiella pneumoniae strain KP58_WM2_48.22_ST147_NDM5_OXA48 chromosome, complete genome
31236	CGGTGTTCCCCGCGCCAGCGGGGATAA	0.966946	4.48275	E. coli (GenomeTrakr, PRJNA230969)	CGGTGTTCCCCGCGCCAGCGGGGATAA_440307	gi|2615078115|gb|CP137378.1|	100.0	25.0	0.0	0.0	3.0	27.0	185250.0	185226.0	0.006	50.1	2615078115.0	CP137378	5373408.0	573	Klebsiella pneumoniae strain KP58_WM2_48.22_ST147_NDM5_OXA48 chromosome, complete genome
31237	CGGTGTTCCCCGCGCCAGCGGGGATAA	0.966946	4.48275	E. coli (GenomeTrakr, PRJNA230969)	CGGTGTTCCCCGCGCCAGCGGGGATAA_440307	gi|2615078115|gb|CP137378.1|	100.0	25.0	0.0	0.0	3.0	27.0	185372.0	185348.0	0.006	50.1	2615078115.0	CP137378	5373408.0	573	Klebsiella pneumoniae strain KP58_WM2_48.22_ST147_NDM5_OXA48 chromosome, complete genome
31238	CGGTGTTCCCCGCGCCAGCGGGGATAA	0.966946	4.48275	E. coli (GenomeTrakr, PRJNA230969)	CGGTGTTCCCCGCGCCAGCGGGGATAA_440307	gi|2615078115|gb|CP137378.1|	100.0	25.0	0.0	0.0	3.0	27.0	185555.0	185531.0	0.006	50.1	2615078115.0	CP137378	5373408.0	573	Klebsiella pneumoniae strain KP58_WM2_48.22_ST147_NDM5_OXA48 chromosome, complete genome
31239	CGGTGTTCCCCGCGCCAGCGGGGATAA	0.966946	4.48275	E. coli (GenomeTrakr, PRJNA230969)	CGGTGTTCCCCGCGCCAGCGGGGATAA_440307	gi|2615078115|gb|CP137378.1|	100.0	25.0	0.0	0.0	3.0	27.0	185677.0	185653.0	0.006	50.1	2615078115.0	CP137378	5373408.0	573	Klebsiella pneumoniae strain KP58_WM2_48.22_ST147_NDM5_OXA48 chromosome, complete genome
31240	CGGTGTTCCCCGCGCCAGCGGGGATAA	0.966946	4.48275	E. coli (GenomeTrakr, PRJNA230969)	CGGTGTTCCCCGCGCCAGCGGGGATAA_440307	gi|2615078115|gb|CP137378.1|	100.0	25.0	0.0	0.0	3.0	27.0	185738.0	185714.0	0.006	50.1	2615078115.0	CP137378	5373408.0	573	Klebsiella pneumoniae strain KP58_WM2_48.22_ST147_NDM5_OXA48 chromosome, complete genome
31241	CGGTGTTCCCCGCGCCAGCGGGGATAA	0.966946	4.48275	E. coli (GenomeTrakr, PRJNA230969)	CGGTGTTCCCCGCGCCAGCGGGGATAA_440307	gi|2615078115|gb|CP137378.1|	100.0	25.0	0.0	0.0	3.0	27.0	185799.0	185775.0	0.006	50.1	2615078115.0	CP137378	5373408.0	573	Klebsiella pneumoniae strain KP58_WM2_48.22_ST147_NDM5_OXA48 chromosome, complete genome
31242	CGGTGTTCCCCGCGCCAGCGGGGATAA	0.966946	4.48275	E. coli (GenomeTrakr, PRJNA230969)	CGGTGTTCCCCGCGCCAGCGGGGATAA_440307	gi|2615078115|gb|CP137378.1|	100.0	25.0	0.0	0.0	3.0	27.0	185860.0	185836.0	0.006	50.1	2615078115.0	CP137378	5373408.0	573	Klebsiella pneumoniae strain KP58_WM2_48.22_ST147_NDM5_OXA48 chromosome, complete genome
31243	CGGTGTTCCCCGCGCCAGCGGGGATAA	0.966946	4.48275	E. coli (GenomeTrakr, PRJNA230969)	CGGTGTTCCCCGCGCCAGCGGGGATAA_440307	gi|2615078115|gb|CP137378.1|	100.0	25.0	0.0	0.0	3.0	27.0	185921.0	185897.0	0.006	50.1	2615078115.0	CP137378	5373408.0	573	Klebsiella pneumoniae strain KP58_WM2_48.22_ST147_NDM5_OXA48 chromosome, complete genome
31244	CGGTGTTCCCCGCGCCAGCGGGGATAA	0.966946	4.48275	E. coli (GenomeTrakr, PRJNA230969)	CGGTGTTCCCCGCGCCAGCGGGGATAA_440307	gi|2615078115|gb|CP137378.1|	100.0	25.0	0.0	0.0	3.0	27.0	185982.0	185958.0	0.006	50.1	2615078115.0	CP137378	5373408.0	573	Klebsiella pneumoniae strain KP58_WM2_48.22_ST147_NDM5_OXA48 chromosome, complete genome
31245	CGGTGTTCCCCGCGCCAGCGGGGATAA	0.966946	4.48275	E. coli (GenomeTrakr, PRJNA230969)	CGGTGTTCCCCGCGCCAGCGGGGATAA_440307	gi|2615078115|gb|CP137378.1|	100.0	25.0	0.0	0.0	3.0	27.0	186043.0	186019.0	0.006	50.1	2615078115.0	CP137378	5373408.0	573	Klebsiella pneumoniae strain KP58_WM2_48.22_ST147_NDM5_OXA48 chromosome, complete genome
31246	CGGTGTTCCCCGCGCCAGCGGGGATAA	0.966946	4.48275	E. coli (GenomeTrakr, PRJNA230969)	CGGTGTTCCCCGCGCCAGCGGGGATAA_440307	gi|2615078115|gb|CP137378.1|	100.0	25.0	0.0	0.0	3.0	27.0	186104.0	186080.0	0.006	50.1	2615078115.0	CP137378	5373408.0	573	Klebsiella pneumoniae strain KP58_WM2_48.22_ST147_NDM5_OXA48 chromosome, complete genome
31247	CGGTGTTCCCCGCGCCAGCGGGGATAA	0.966946	4.48275	E. coli (GenomeTrakr, PRJNA230969)	CGGTGTTCCCCGCGCCAGCGGGGATAA_440307	gi|2615078115|gb|CP137378.1|	100.0	25.0	0.0	0.0	3.0	27.0	186165.0	186141.0	0.006	50.1	2615078115.0	CP137378	5373408.0	573	Klebsiella pneumoniae strain KP58_WM2_48.22_ST147_NDM5_OXA48 chromosome, complete genome
31248	CGGTGTTCCCCGCGCCAGCGGGGATAA	0.966946	4.48275	E. coli (GenomeTrakr, PRJNA230969)	CGGTGTTCCCCGCGCCAGCGGGGATAA_440307	gi|2615078115|gb|CP137378.1|	100.0	25.0	0.0	0.0	3.0	27.0	186226.0	186202.0	0.006	50.1	2615078115.0	CP137378	5373408.0	573	Klebsiella pneumoniae strain KP58_WM2_48.22_ST147_NDM5_OXA48 chromosome, complete genome
31249	CGGTGTTCCCCGCGCCAGCGGGGATAA	0.966946	4.48275	E. coli (GenomeTrakr, PRJNA230969)	CGGTGTTCCCCGCGCCAGCGGGGATAA_440307	gi|2615078115|gb|CP137378.1|	100.0	25.0	0.0	0.0	3.0	27.0	186287.0	186263.0	0.006	50.1	2615078115.0	CP137378	5373408.0	573	Klebsiella pneumoniae strain KP58_WM2_48.22_ST147_NDM5_OXA48 chromosome, complete genome
31250	CGGTGTTCCCCGCGCCAGCGGGGATAA	0.966946	4.48275	E. coli (GenomeTrakr, PRJNA230969)	CGGTGTTCCCCGCGCCAGCGGGGATAA_440307	gi|2615078115|gb|CP137378.1|	100.0	25.0	0.0	0.0	3.0	27.0	186348.0	186324.0	0.006	50.1	2615078115.0	CP137378	5373408.0	573	Klebsiella pneumoniae strain KP58_WM2_48.22_ST147_NDM5_OXA48 chromosome, complete genome
31251	CGGTGTTCCCCGCGCCAGCGGGGATAA	0.966946	4.48275	E. coli (GenomeTrakr, PRJNA230969)	CGGTGTTCCCCGCGCCAGCGGGGATAA_440307	gi|2615078115|gb|CP137378.1|	100.0	25.0	0.0	0.0	3.0	27.0	186409.0	186385.0	0.006	50.1	2615078115.0	CP137378	5373408.0	573	Klebsiella pneumoniae strain KP58_WM2_48.22_ST147_NDM5_OXA48 chromosome, complete genome
31252	CGGTGTTCCCCGCGCCAGCGGGGATAA	0.966946	4.48275	E. coli (GenomeTrakr, PRJNA230969)	CGGTGTTCCCCGCGCCAGCGGGGATAA_440307	gi|2615078115|gb|CP137378.1|	100.0	25.0	0.0	0.0	3.0	27.0	186470.0	186446.0	0.006	50.1	2615078115.0	CP137378	5373408.0	573	Klebsiella pneumoniae strain KP58_WM2_48.22_ST147_NDM5_OXA48 chromosome, complete genome
31253	CGGTGTTCCCCGCGCCAGCGGGGATAA	0.966946	4.48275	E. coli (GenomeTrakr, PRJNA230969)	CGGTGTTCCCCGCGCCAGCGGGGATAA_440307	gi|2615078115|gb|CP137378.1|	100.0	25.0	0.0	0.0	3.0	27.0	186531.0	186507.0	0.006	50.1	2615078115.0	CP137378	5373408.0	573	Klebsiella pneumoniae strain KP58_WM2_48.22_ST147_NDM5_OXA48 chromosome, complete genome
31254	CGGTGTTCCCCGCGCCAGCGGGGATAA	0.966946	4.48275	E. coli (GenomeTrakr, PRJNA230969)	CGGTGTTCCCCGCGCCAGCGGGGATAA_440307	gi|2615078115|gb|CP137378.1|	100.0	25.0	0.0	0.0	3.0	27.0	186592.0	186568.0	0.006	50.1	2615078115.0	CP137378	5373408.0	573	Klebsiella pneumoniae strain KP58_WM2_48.22_ST147_NDM5_OXA48 chromosome, complete genome
31255	CGGTGTTCCCCGCGCCAGCGGGGATAA	0.966946	4.48275	E. coli (GenomeTrakr, PRJNA230969)	CGGTGTTCCCCGCGCCAGCGGGGATAA_440307	gi|2615078115|gb|CP137378.1|	100.0	25.0	0.0	0.0	3.0	27.0	186714.0	186690.0	0.006	50.1	2615078115.0	CP137378	5373408.0	573	Klebsiella pneumoniae strain KP58_WM2_48.22_ST147_NDM5_OXA48 chromosome, complete genome
31256	CGGTGTTCCCCGCGCCAGCGGGGATAA	0.966946	4.48275	E. coli (GenomeTrakr, PRJNA230969)	CGGTGTTCCCCGCGCCAGCGGGGATAA_440307	gi|2615078115|gb|CP137378.1|	100.0	25.0	0.0	0.0	3.0	27.0	186897.0	186873.0	0.006	50.1	2615078115.0	CP137378	5373408.0	573	Klebsiella pneumoniae strain KP58_WM2_48.22_ST147_NDM5_OXA48 chromosome, complete genome
31257	CGGTGTTCCCCGCGCCAGCGGGGATAA	0.966946	4.48275	E. coli (GenomeTrakr, PRJNA230969)	CGGTGTTCCCCGCGCCAGCGGGGATAA_440307	gi|2615078115|gb|CP137378.1|	100.0	25.0	0.0	0.0	3.0	27.0	186958.0	186934.0	0.006	50.1	2615078115.0	CP137378	5373408.0	573	Klebsiella pneumoniae strain KP58_WM2_48.22_ST147_NDM5_OXA48 chromosome, complete genome
31258	CGGTGTTCCCCGCGCCAGCGGGGATAA	0.966946	4.48275	E. coli (GenomeTrakr, PRJNA230969)	CGGTGTTCCCCGCGCCAGCGGGGATAA_440307	gi|2615078115|gb|CP137378.1|	100.0	25.0	0.0	0.0	3.0	27.0	187019.0	186995.0	0.006	50.1	2615078115.0	CP137378	5373408.0	573	Klebsiella pneumoniae strain KP58_WM2_48.22_ST147_NDM5_OXA48 chromosome, complete genome
31259	CGGTGTTCCCCGCGCCAGCGGGGATAA	0.966946	4.48275	E. coli (GenomeTrakr, PRJNA230969)	CGGTGTTCCCCGCGCCAGCGGGGATAA_440307	gi|2615078115|gb|CP137378.1|	100.0	25.0	0.0	0.0	3.0	27.0	187080.0	187056.0	0.006	50.1	2615078115.0	CP137378	5373408.0	573	Klebsiella pneumoniae strain KP58_WM2_48.22_ST147_NDM5_OXA48 chromosome, complete genome
31260	CGGTGTTCCCCGCGCCAGCGGGGATAA	0.966946	4.48275	E. coli (GenomeTrakr, PRJNA230969)	CGGTGTTCCCCGCGCCAGCGGGGATAA_440307	gi|2615078115|gb|CP137378.1|	100.0	25.0	0.0	0.0	3.0	27.0	187141.0	187117.0	0.006	50.1	2615078115.0	CP137378	5373408.0	573	Klebsiella pneumoniae strain KP58_WM2_48.22_ST147_NDM5_OXA48 chromosome, complete genome
31261	CGGTGTTCCCCGCGCCAGCGGGGATAA	0.966946	4.48275	E. coli (GenomeTrakr, PRJNA230969)	CGGTGTTCCCCGCGCCAGCGGGGATAA_440307	gi|2615078115|gb|CP137378.1|	100.0	25.0	0.0	0.0	3.0	27.0	187202.0	187178.0	0.006	50.1	2615078115.0	CP137378	5373408.0	573	Klebsiella pneumoniae strain KP58_WM2_48.22_ST147_NDM5_OXA48 chromosome, complete genome
31262	CGGTGTTCCCCGCGCCAGCGGGGATAA	0.966946	4.48275	E. coli (GenomeTrakr, PRJNA230969)	CGGTGTTCCCCGCGCCAGCGGGGATAA_440307	gi|2615078115|gb|CP137378.1|	100.0	25.0	0.0	0.0	3.0	27.0	187263.0	187239.0	0.006	50.1	2615078115.0	CP137378	5373408.0	573	Klebsiella pneumoniae strain KP58_WM2_48.22_ST147_NDM5_OXA48 chromosome, complete genome
31263	CGGTGTTCCCCGCGCCAGCGGGGATAA	0.966946	4.48275	E. coli (GenomeTrakr, PRJNA230969)	CGGTGTTCCCCGCGCCAGCGGGGATAA_440307	gi|2615078115|gb|CP137378.1|	100.0	25.0	0.0	0.0	3.0	27.0	187324.0	187300.0	0.006	50.1	2615078115.0	CP137378	5373408.0	573	Klebsiella pneumoniae strain KP58_WM2_48.22_ST147_NDM5_OXA48 chromosome, complete genome
31264	CGGTGTTCCCCGCGCCAGCGGGGATAA	0.966946	4.48275	E. coli (GenomeTrakr, PRJNA230969)	CGGTGTTCCCCGCGCCAGCGGGGATAA_440307	gi|2615078115|gb|CP137378.1|	100.0	25.0	0.0	0.0	3.0	27.0	187386.0	187362.0	0.006	50.1	2615078115.0	CP137378	5373408.0	573	Klebsiella pneumoniae strain KP58_WM2_48.22_ST147_NDM5_OXA48 chromosome, complete genome
31265	CGGTGTTCCCCGCGCCAGCGGGGATAA	0.966946	4.48275	E. coli (GenomeTrakr, PRJNA230969)	CGGTGTTCCCCGCGCCAGCGGGGATAA_440307	gi|2615078115|gb|CP137378.1|	100.0	25.0	0.0	0.0	3.0	27.0	187447.0	187423.0	0.006	50.1	2615078115.0	CP137378	5373408.0	573	Klebsiella pneumoniae strain KP58_WM2_48.22_ST147_NDM5_OXA48 chromosome, complete genome
31266	CGGTGTTCCCCGCGCCAGCGGGGATAA	0.966946	4.48275	E. coli (GenomeTrakr, PRJNA230969)	CGGTGTTCCCCGCGCCAGCGGGGATAA_440307	gi|2615078115|gb|CP137378.1|	100.0	25.0	0.0	0.0	3.0	27.0	187508.0	187484.0	0.006	50.1	2615078115.0	CP137378	5373408.0	573	Klebsiella pneumoniae strain KP58_WM2_48.22_ST147_NDM5_OXA48 chromosome, complete genome
31267	CGGTGTTCCCCGCGCCAGCGGGGATAA	0.966946	4.48275	E. coli (GenomeTrakr, PRJNA230969)	CGGTGTTCCCCGCGCCAGCGGGGATAA_440307	gi|2615078115|gb|CP137378.1|	100.0	25.0	0.0	0.0	3.0	27.0	187569.0	187545.0	0.006	50.1	2615078115.0	CP137378	5373408.0	573	Klebsiella pneumoniae strain KP58_WM2_48.22_ST147_NDM5_OXA48 chromosome, complete genome
31268	CGGTGTTCCCCGCGCCAGCGGGGATAA	0.966946	4.48275	E. coli (GenomeTrakr, PRJNA230969)	CGGTGTTCCCCGCGCCAGCGGGGATAA_440307	gi|2615072096|gb|CP137366.1|	100.0	27.0	0.0	0.0	1.0	27.0	185400.0	185374.0	0.000383	54.0	2615072096.0	CP137366	5379190.0	573	Klebsiella pneumoniae strain KP86_L3_06.23_ST147_NDM14 chromosome, complete genome
31269	CGGTGTTCCCCGCGCCAGCGGGGATAA	0.966946	4.48275	E. coli (GenomeTrakr, PRJNA230969)	CGGTGTTCCCCGCGCCAGCGGGGATAA_440307	gi|2615072096|gb|CP137366.1|	100.0	27.0	0.0	0.0	1.0	27.0	186742.0	186716.0	0.000383	54.0	2615072096.0	CP137366	5379190.0	573	Klebsiella pneumoniae strain KP86_L3_06.23_ST147_NDM14 chromosome, complete genome
31270	CGGTGTTCCCCGCGCCAGCGGGGATAA	0.966946	4.48275	E. coli (GenomeTrakr, PRJNA230969)	CGGTGTTCCCCGCGCCAGCGGGGATAA_440307	gi|2615072096|gb|CP137366.1|	100.0	27.0	0.0	0.0	1.0	27.0	186864.0	186838.0	0.000383	54.0	2615072096.0	CP137366	5379190.0	573	Klebsiella pneumoniae strain KP86_L3_06.23_ST147_NDM14 chromosome, complete genome
31271	CGGTGTTCCCCGCGCCAGCGGGGATAA	0.966946	4.48275	E. coli (GenomeTrakr, PRJNA230969)	CGGTGTTCCCCGCGCCAGCGGGGATAA_440307	gi|2615072096|gb|CP137366.1|	100.0	26.0	0.0	0.0	2.0	27.0	185216.0	185191.0	0.002	52.0	2615072096.0	CP137366	5379190.0	573	Klebsiella pneumoniae strain KP86_L3_06.23_ST147_NDM14 chromosome, complete genome
31272	CGGTGTTCCCCGCGCCAGCGGGGATAA	0.966946	4.48275	E. coli (GenomeTrakr, PRJNA230969)	CGGTGTTCCCCGCGCCAGCGGGGATAA_440307	gi|2615072096|gb|CP137366.1|	100.0	26.0	0.0	0.0	2.0	27.0	185521.0	185496.0	0.002	52.0	2615072096.0	CP137366	5379190.0	573	Klebsiella pneumoniae strain KP86_L3_06.23_ST147_NDM14 chromosome, complete genome
31273	CGGTGTTCCCCGCGCCAGCGGGGATAA	0.966946	4.48275	E. coli (GenomeTrakr, PRJNA230969)	CGGTGTTCCCCGCGCCAGCGGGGATAA_440307	gi|2615072096|gb|CP137366.1|	100.0	26.0	0.0	0.0	2.0	27.0	185582.0	185557.0	0.002	52.0	2615072096.0	CP137366	5379190.0	573	Klebsiella pneumoniae strain KP86_L3_06.23_ST147_NDM14 chromosome, complete genome
31274	CGGTGTTCCCCGCGCCAGCGGGGATAA	0.966946	4.48275	E. coli (GenomeTrakr, PRJNA230969)	CGGTGTTCCCCGCGCCAGCGGGGATAA_440307	gi|2615072096|gb|CP137366.1|	100.0	26.0	0.0	0.0	2.0	27.0	186924.0	186899.0	0.002	52.0	2615072096.0	CP137366	5379190.0	573	Klebsiella pneumoniae strain KP86_L3_06.23_ST147_NDM14 chromosome, complete genome
31275	CGGTGTTCCCCGCGCCAGCGGGGATAA	0.966946	4.48275	E. coli (GenomeTrakr, PRJNA230969)	CGGTGTTCCCCGCGCCAGCGGGGATAA_440307	gi|2615072096|gb|CP137366.1|	100.0	25.0	0.0	0.0	3.0	27.0	185093.0	185069.0	0.006	50.1	2615072096.0	CP137366	5379190.0	573	Klebsiella pneumoniae strain KP86_L3_06.23_ST147_NDM14 chromosome, complete genome
31276	CGGTGTTCCCCGCGCCAGCGGGGATAA	0.966946	4.48275	E. coli (GenomeTrakr, PRJNA230969)	CGGTGTTCCCCGCGCCAGCGGGGATAA_440307	gi|2615072096|gb|CP137366.1|	100.0	25.0	0.0	0.0	3.0	27.0	185154.0	185130.0	0.006	50.1	2615072096.0	CP137366	5379190.0	573	Klebsiella pneumoniae strain KP86_L3_06.23_ST147_NDM14 chromosome, complete genome
31277	CGGTGTTCCCCGCGCCAGCGGGGATAA	0.966946	4.48275	E. coli (GenomeTrakr, PRJNA230969)	CGGTGTTCCCCGCGCCAGCGGGGATAA_440307	gi|2615072096|gb|CP137366.1|	100.0	25.0	0.0	0.0	3.0	27.0	185276.0	185252.0	0.006	50.1	2615072096.0	CP137366	5379190.0	573	Klebsiella pneumoniae strain KP86_L3_06.23_ST147_NDM14 chromosome, complete genome
31278	CGGTGTTCCCCGCGCCAGCGGGGATAA	0.966946	4.48275	E. coli (GenomeTrakr, PRJNA230969)	CGGTGTTCCCCGCGCCAGCGGGGATAA_440307	gi|2615072096|gb|CP137366.1|	100.0	25.0	0.0	0.0	3.0	27.0	185337.0	185313.0	0.006	50.1	2615072096.0	CP137366	5379190.0	573	Klebsiella pneumoniae strain KP86_L3_06.23_ST147_NDM14 chromosome, complete genome
31279	CGGTGTTCCCCGCGCCAGCGGGGATAA	0.966946	4.48275	E. coli (GenomeTrakr, PRJNA230969)	CGGTGTTCCCCGCGCCAGCGGGGATAA_440307	gi|2615072096|gb|CP137366.1|	100.0	25.0	0.0	0.0	3.0	27.0	185459.0	185435.0	0.006	50.1	2615072096.0	CP137366	5379190.0	573	Klebsiella pneumoniae strain KP86_L3_06.23_ST147_NDM14 chromosome, complete genome
31280	CGGTGTTCCCCGCGCCAGCGGGGATAA	0.966946	4.48275	E. coli (GenomeTrakr, PRJNA230969)	CGGTGTTCCCCGCGCCAGCGGGGATAA_440307	gi|2615072096|gb|CP137366.1|	100.0	25.0	0.0	0.0	3.0	27.0	185642.0	185618.0	0.006	50.1	2615072096.0	CP137366	5379190.0	573	Klebsiella pneumoniae strain KP86_L3_06.23_ST147_NDM14 chromosome, complete genome
31281	CGGTGTTCCCCGCGCCAGCGGGGATAA	0.966946	4.48275	E. coli (GenomeTrakr, PRJNA230969)	CGGTGTTCCCCGCGCCAGCGGGGATAA_440307	gi|2615072096|gb|CP137366.1|	100.0	25.0	0.0	0.0	3.0	27.0	185764.0	185740.0	0.006	50.1	2615072096.0	CP137366	5379190.0	573	Klebsiella pneumoniae strain KP86_L3_06.23_ST147_NDM14 chromosome, complete genome
31282	CGGTGTTCCCCGCGCCAGCGGGGATAA	0.966946	4.48275	E. coli (GenomeTrakr, PRJNA230969)	CGGTGTTCCCCGCGCCAGCGGGGATAA_440307	gi|2615072096|gb|CP137366.1|	100.0	25.0	0.0	0.0	3.0	27.0	185825.0	185801.0	0.006	50.1	2615072096.0	CP137366	5379190.0	573	Klebsiella pneumoniae strain KP86_L3_06.23_ST147_NDM14 chromosome, complete genome
31283	CGGTGTTCCCCGCGCCAGCGGGGATAA	0.966946	4.48275	E. coli (GenomeTrakr, PRJNA230969)	CGGTGTTCCCCGCGCCAGCGGGGATAA_440307	gi|2615072096|gb|CP137366.1|	100.0	25.0	0.0	0.0	3.0	27.0	185886.0	185862.0	0.006	50.1	2615072096.0	CP137366	5379190.0	573	Klebsiella pneumoniae strain KP86_L3_06.23_ST147_NDM14 chromosome, complete genome
31284	CGGTGTTCCCCGCGCCAGCGGGGATAA	0.966946	4.48275	E. coli (GenomeTrakr, PRJNA230969)	CGGTGTTCCCCGCGCCAGCGGGGATAA_440307	gi|2615072096|gb|CP137366.1|	100.0	25.0	0.0	0.0	3.0	27.0	185947.0	185923.0	0.006	50.1	2615072096.0	CP137366	5379190.0	573	Klebsiella pneumoniae strain KP86_L3_06.23_ST147_NDM14 chromosome, complete genome
31285	CGGTGTTCCCCGCGCCAGCGGGGATAA	0.966946	4.48275	E. coli (GenomeTrakr, PRJNA230969)	CGGTGTTCCCCGCGCCAGCGGGGATAA_440307	gi|2615072096|gb|CP137366.1|	100.0	25.0	0.0	0.0	3.0	27.0	186008.0	185984.0	0.006	50.1	2615072096.0	CP137366	5379190.0	573	Klebsiella pneumoniae strain KP86_L3_06.23_ST147_NDM14 chromosome, complete genome
31286	CGGTGTTCCCCGCGCCAGCGGGGATAA	0.966946	4.48275	E. coli (GenomeTrakr, PRJNA230969)	CGGTGTTCCCCGCGCCAGCGGGGATAA_440307	gi|2615072096|gb|CP137366.1|	100.0	25.0	0.0	0.0	3.0	27.0	186069.0	186045.0	0.006	50.1	2615072096.0	CP137366	5379190.0	573	Klebsiella pneumoniae strain KP86_L3_06.23_ST147_NDM14 chromosome, complete genome
31287	CGGTGTTCCCCGCGCCAGCGGGGATAA	0.966946	4.48275	E. coli (GenomeTrakr, PRJNA230969)	CGGTGTTCCCCGCGCCAGCGGGGATAA_440307	gi|2615072096|gb|CP137366.1|	100.0	25.0	0.0	0.0	3.0	27.0	186130.0	186106.0	0.006	50.1	2615072096.0	CP137366	5379190.0	573	Klebsiella pneumoniae strain KP86_L3_06.23_ST147_NDM14 chromosome, complete genome
31288	CGGTGTTCCCCGCGCCAGCGGGGATAA	0.966946	4.48275	E. coli (GenomeTrakr, PRJNA230969)	CGGTGTTCCCCGCGCCAGCGGGGATAA_440307	gi|2615072096|gb|CP137366.1|	100.0	25.0	0.0	0.0	3.0	27.0	186191.0	186167.0	0.006	50.1	2615072096.0	CP137366	5379190.0	573	Klebsiella pneumoniae strain KP86_L3_06.23_ST147_NDM14 chromosome, complete genome
31289	CGGTGTTCCCCGCGCCAGCGGGGATAA	0.966946	4.48275	E. coli (GenomeTrakr, PRJNA230969)	CGGTGTTCCCCGCGCCAGCGGGGATAA_440307	gi|2615072096|gb|CP137366.1|	100.0	25.0	0.0	0.0	3.0	27.0	186252.0	186228.0	0.006	50.1	2615072096.0	CP137366	5379190.0	573	Klebsiella pneumoniae strain KP86_L3_06.23_ST147_NDM14 chromosome, complete genome
31290	CGGTGTTCCCCGCGCCAGCGGGGATAA	0.966946	4.48275	E. coli (GenomeTrakr, PRJNA230969)	CGGTGTTCCCCGCGCCAGCGGGGATAA_440307	gi|2615072096|gb|CP137366.1|	100.0	25.0	0.0	0.0	3.0	27.0	186313.0	186289.0	0.006	50.1	2615072096.0	CP137366	5379190.0	573	Klebsiella pneumoniae strain KP86_L3_06.23_ST147_NDM14 chromosome, complete genome
31291	CGGTGTTCCCCGCGCCAGCGGGGATAA	0.966946	4.48275	E. coli (GenomeTrakr, PRJNA230969)	CGGTGTTCCCCGCGCCAGCGGGGATAA_440307	gi|2615072096|gb|CP137366.1|	100.0	25.0	0.0	0.0	3.0	27.0	186374.0	186350.0	0.006	50.1	2615072096.0	CP137366	5379190.0	573	Klebsiella pneumoniae strain KP86_L3_06.23_ST147_NDM14 chromosome, complete genome
31292	CGGTGTTCCCCGCGCCAGCGGGGATAA	0.966946	4.48275	E. coli (GenomeTrakr, PRJNA230969)	CGGTGTTCCCCGCGCCAGCGGGGATAA_440307	gi|2615072096|gb|CP137366.1|	100.0	25.0	0.0	0.0	3.0	27.0	186435.0	186411.0	0.006	50.1	2615072096.0	CP137366	5379190.0	573	Klebsiella pneumoniae strain KP86_L3_06.23_ST147_NDM14 chromosome, complete genome
31293	CGGTGTTCCCCGCGCCAGCGGGGATAA	0.966946	4.48275	E. coli (GenomeTrakr, PRJNA230969)	CGGTGTTCCCCGCGCCAGCGGGGATAA_440307	gi|2615072096|gb|CP137366.1|	100.0	25.0	0.0	0.0	3.0	27.0	186496.0	186472.0	0.006	50.1	2615072096.0	CP137366	5379190.0	573	Klebsiella pneumoniae strain KP86_L3_06.23_ST147_NDM14 chromosome, complete genome
31294	CGGTGTTCCCCGCGCCAGCGGGGATAA	0.966946	4.48275	E. coli (GenomeTrakr, PRJNA230969)	CGGTGTTCCCCGCGCCAGCGGGGATAA_440307	gi|2615072096|gb|CP137366.1|	100.0	25.0	0.0	0.0	3.0	27.0	186557.0	186533.0	0.006	50.1	2615072096.0	CP137366	5379190.0	573	Klebsiella pneumoniae strain KP86_L3_06.23_ST147_NDM14 chromosome, complete genome
31295	CGGTGTTCCCCGCGCCAGCGGGGATAA	0.966946	4.48275	E. coli (GenomeTrakr, PRJNA230969)	CGGTGTTCCCCGCGCCAGCGGGGATAA_440307	gi|2615072096|gb|CP137366.1|	100.0	25.0	0.0	0.0	3.0	27.0	186618.0	186594.0	0.006	50.1	2615072096.0	CP137366	5379190.0	573	Klebsiella pneumoniae strain KP86_L3_06.23_ST147_NDM14 chromosome, complete genome
31296	CGGTGTTCCCCGCGCCAGCGGGGATAA	0.966946	4.48275	E. coli (GenomeTrakr, PRJNA230969)	CGGTGTTCCCCGCGCCAGCGGGGATAA_440307	gi|2615072096|gb|CP137366.1|	100.0	25.0	0.0	0.0	3.0	27.0	186679.0	186655.0	0.006	50.1	2615072096.0	CP137366	5379190.0	573	Klebsiella pneumoniae strain KP86_L3_06.23_ST147_NDM14 chromosome, complete genome
31297	CGGTGTTCCCCGCGCCAGCGGGGATAA	0.966946	4.48275	E. coli (GenomeTrakr, PRJNA230969)	CGGTGTTCCCCGCGCCAGCGGGGATAA_440307	gi|2615072096|gb|CP137366.1|	100.0	25.0	0.0	0.0	3.0	27.0	186801.0	186777.0	0.006	50.1	2615072096.0	CP137366	5379190.0	573	Klebsiella pneumoniae strain KP86_L3_06.23_ST147_NDM14 chromosome, complete genome
31298	CGGTGTTCCCCGCGCCAGCGGGGATAA	0.966946	4.48275	E. coli (GenomeTrakr, PRJNA230969)	CGGTGTTCCCCGCGCCAGCGGGGATAA_440307	gi|2615072096|gb|CP137366.1|	100.0	25.0	0.0	0.0	3.0	27.0	186984.0	186960.0	0.006	50.1	2615072096.0	CP137366	5379190.0	573	Klebsiella pneumoniae strain KP86_L3_06.23_ST147_NDM14 chromosome, complete genome
31299	CGGTGTTCCCCGCGCCAGCGGGGATAA	0.966946	4.48275	E. coli (GenomeTrakr, PRJNA230969)	CGGTGTTCCCCGCGCCAGCGGGGATAA_440307	gi|2615072096|gb|CP137366.1|	100.0	25.0	0.0	0.0	3.0	27.0	187045.0	187021.0	0.006	50.1	2615072096.0	CP137366	5379190.0	573	Klebsiella pneumoniae strain KP86_L3_06.23_ST147_NDM14 chromosome, complete genome
31300	CGGTGTTCCCCGCGCCAGCGGGGATAA	0.966946	4.48275	E. coli (GenomeTrakr, PRJNA230969)	CGGTGTTCCCCGCGCCAGCGGGGATAA_440307	gi|2615072096|gb|CP137366.1|	100.0	25.0	0.0	0.0	3.0	27.0	187106.0	187082.0	0.006	50.1	2615072096.0	CP137366	5379190.0	573	Klebsiella pneumoniae strain KP86_L3_06.23_ST147_NDM14 chromosome, complete genome
31301	CGGTGTTCCCCGCGCCAGCGGGGATAA	0.966946	4.48275	E. coli (GenomeTrakr, PRJNA230969)	CGGTGTTCCCCGCGCCAGCGGGGATAA_440307	gi|2615072096|gb|CP137366.1|	100.0	25.0	0.0	0.0	3.0	27.0	187167.0	187143.0	0.006	50.1	2615072096.0	CP137366	5379190.0	573	Klebsiella pneumoniae strain KP86_L3_06.23_ST147_NDM14 chromosome, complete genome
31302	CGGTGTTCCCCGCGCCAGCGGGGATAA	0.966946	4.48275	E. coli (GenomeTrakr, PRJNA230969)	CGGTGTTCCCCGCGCCAGCGGGGATAA_440307	gi|2615072096|gb|CP137366.1|	100.0	25.0	0.0	0.0	3.0	27.0	187228.0	187204.0	0.006	50.1	2615072096.0	CP137366	5379190.0	573	Klebsiella pneumoniae strain KP86_L3_06.23_ST147_NDM14 chromosome, complete genome
31303	CGGTGTTCCCCGCGCCAGCGGGGATAA	0.966946	4.48275	E. coli (GenomeTrakr, PRJNA230969)	CGGTGTTCCCCGCGCCAGCGGGGATAA_440307	gi|2615072096|gb|CP137366.1|	100.0	25.0	0.0	0.0	3.0	27.0	187289.0	187265.0	0.006	50.1	2615072096.0	CP137366	5379190.0	573	Klebsiella pneumoniae strain KP86_L3_06.23_ST147_NDM14 chromosome, complete genome
31304	CGGTGTTCCCCGCGCCAGCGGGGATAA	0.966946	4.48275	E. coli (GenomeTrakr, PRJNA230969)	CGGTGTTCCCCGCGCCAGCGGGGATAA_440307	gi|2615072096|gb|CP137366.1|	100.0	25.0	0.0	0.0	3.0	27.0	187350.0	187326.0	0.006	50.1	2615072096.0	CP137366	5379190.0	573	Klebsiella pneumoniae strain KP86_L3_06.23_ST147_NDM14 chromosome, complete genome
31305	CGGTGTTCCCCGCGCCAGCGGGGATAA	0.966946	4.48275	E. coli (GenomeTrakr, PRJNA230969)	CGGTGTTCCCCGCGCCAGCGGGGATAA_440307	gi|2615072096|gb|CP137366.1|	100.0	25.0	0.0	0.0	3.0	27.0	187411.0	187387.0	0.006	50.1	2615072096.0	CP137366	5379190.0	573	Klebsiella pneumoniae strain KP86_L3_06.23_ST147_NDM14 chromosome, complete genome
31306	CGGTGTTCCCCGCGCCAGCGGGGATAA	0.966946	4.48275	E. coli (GenomeTrakr, PRJNA230969)	CGGTGTTCCCCGCGCCAGCGGGGATAA_440307	gi|2615072096|gb|CP137366.1|	100.0	25.0	0.0	0.0	3.0	27.0	187473.0	187449.0	0.006	50.1	2615072096.0	CP137366	5379190.0	573	Klebsiella pneumoniae strain KP86_L3_06.23_ST147_NDM14 chromosome, complete genome
31307	CGGTGTTCCCCGCGCCAGCGGGGATAA	0.966946	4.48275	E. coli (GenomeTrakr, PRJNA230969)	CGGTGTTCCCCGCGCCAGCGGGGATAA_440307	gi|2615072096|gb|CP137366.1|	100.0	25.0	0.0	0.0	3.0	27.0	187534.0	187510.0	0.006	50.1	2615072096.0	CP137366	5379190.0	573	Klebsiella pneumoniae strain KP86_L3_06.23_ST147_NDM14 chromosome, complete genome
31308	CGGTGTTCCCCGCGCCAGCGGGGATAA	0.966946	4.48275	E. coli (GenomeTrakr, PRJNA230969)	CGGTGTTCCCCGCGCCAGCGGGGATAA_440307	gi|2615072096|gb|CP137366.1|	100.0	25.0	0.0	0.0	3.0	27.0	187595.0	187571.0	0.006	50.1	2615072096.0	CP137366	5379190.0	573	Klebsiella pneumoniae strain KP86_L3_06.23_ST147_NDM14 chromosome, complete genome
31309	CGGTGTTCCCCGCGCCAGCGGGGATAA	0.966946	4.48275	E. coli (GenomeTrakr, PRJNA230969)	CGGTGTTCCCCGCGCCAGCGGGGATAA_440307	gi|2615072096|gb|CP137366.1|	100.0	25.0	0.0	0.0	3.0	27.0	187656.0	187632.0	0.006	50.1	2615072096.0	CP137366	5379190.0	573	Klebsiella pneumoniae strain KP86_L3_06.23_ST147_NDM14 chromosome, complete genome
31310	CGGTGTTCCCCGCGCCAGCGGGGATAA	0.966946	4.48275	E. coli (GenomeTrakr, PRJNA230969)	CGGTGTTCCCCGCGCCAGCGGGGATAA_440307	gi|2615054703|gb|CP137351.1|	100.0	27.0	0.0	0.0	1.0	27.0	3220758.0	3220784.0	0.000383	54.0	2615054703.0	CP137351	5414820.0	573	Klebsiella pneumoniae strain KP99_L14_14.23_ST147_NDM5_OXA48 chromosome, complete genome
31311	CGGTGTTCCCCGCGCCAGCGGGGATAA	0.966946	4.48275	E. coli (GenomeTrakr, PRJNA230969)	CGGTGTTCCCCGCGCCAGCGGGGATAA_440307	gi|2615054703|gb|CP137351.1|	100.0	27.0	0.0	0.0	1.0	27.0	3220880.0	3220906.0	0.000383	54.0	2615054703.0	CP137351	5414820.0	573	Klebsiella pneumoniae strain KP99_L14_14.23_ST147_NDM5_OXA48 chromosome, complete genome
31312	CGGTGTTCCCCGCGCCAGCGGGGATAA	0.966946	4.48275	E. coli (GenomeTrakr, PRJNA230969)	CGGTGTTCCCCGCGCCAGCGGGGATAA_440307	gi|2615054703|gb|CP137351.1|	100.0	27.0	0.0	0.0	1.0	27.0	3222222.0	3222248.0	0.000383	54.0	2615054703.0	CP137351	5414820.0	573	Klebsiella pneumoniae strain KP99_L14_14.23_ST147_NDM5_OXA48 chromosome, complete genome
31313	CGGTGTTCCCCGCGCCAGCGGGGATAA	0.966946	4.48275	E. coli (GenomeTrakr, PRJNA230969)	CGGTGTTCCCCGCGCCAGCGGGGATAA_440307	gi|2615054703|gb|CP137351.1|	100.0	26.0	0.0	0.0	2.0	27.0	3220698.0	3220723.0	0.002	52.0	2615054703.0	CP137351	5414820.0	573	Klebsiella pneumoniae strain KP99_L14_14.23_ST147_NDM5_OXA48 chromosome, complete genome
31314	CGGTGTTCCCCGCGCCAGCGGGGATAA	0.966946	4.48275	E. coli (GenomeTrakr, PRJNA230969)	CGGTGTTCCCCGCGCCAGCGGGGATAA_440307	gi|2615054703|gb|CP137351.1|	100.0	26.0	0.0	0.0	2.0	27.0	3222040.0	3222065.0	0.002	52.0	2615054703.0	CP137351	5414820.0	573	Klebsiella pneumoniae strain KP99_L14_14.23_ST147_NDM5_OXA48 chromosome, complete genome
31315	CGGTGTTCCCCGCGCCAGCGGGGATAA	0.966946	4.48275	E. coli (GenomeTrakr, PRJNA230969)	CGGTGTTCCCCGCGCCAGCGGGGATAA_440307	gi|2615054703|gb|CP137351.1|	100.0	26.0	0.0	0.0	2.0	27.0	3222101.0	3222126.0	0.002	52.0	2615054703.0	CP137351	5414820.0	573	Klebsiella pneumoniae strain KP99_L14_14.23_ST147_NDM5_OXA48 chromosome, complete genome
31316	CGGTGTTCCCCGCGCCAGCGGGGATAA	0.966946	4.48275	E. coli (GenomeTrakr, PRJNA230969)	CGGTGTTCCCCGCGCCAGCGGGGATAA_440307	gi|2615054703|gb|CP137351.1|	100.0	26.0	0.0	0.0	2.0	27.0	3222406.0	3222431.0	0.002	52.0	2615054703.0	CP137351	5414820.0	573	Klebsiella pneumoniae strain KP99_L14_14.23_ST147_NDM5_OXA48 chromosome, complete genome
31317	CGGTGTTCCCCGCGCCAGCGGGGATAA	0.966946	4.48275	E. coli (GenomeTrakr, PRJNA230969)	CGGTGTTCCCCGCGCCAGCGGGGATAA_440307	gi|2615054703|gb|CP137351.1|	100.0	25.0	0.0	0.0	3.0	27.0	3219966.0	3219990.0	0.006	50.1	2615054703.0	CP137351	5414820.0	573	Klebsiella pneumoniae strain KP99_L14_14.23_ST147_NDM5_OXA48 chromosome, complete genome
31318	CGGTGTTCCCCGCGCCAGCGGGGATAA	0.966946	4.48275	E. coli (GenomeTrakr, PRJNA230969)	CGGTGTTCCCCGCGCCAGCGGGGATAA_440307	gi|2615054703|gb|CP137351.1|	100.0	25.0	0.0	0.0	3.0	27.0	3220027.0	3220051.0	0.006	50.1	2615054703.0	CP137351	5414820.0	573	Klebsiella pneumoniae strain KP99_L14_14.23_ST147_NDM5_OXA48 chromosome, complete genome
31319	CGGTGTTCCCCGCGCCAGCGGGGATAA	0.966946	4.48275	E. coli (GenomeTrakr, PRJNA230969)	CGGTGTTCCCCGCGCCAGCGGGGATAA_440307	gi|2615054703|gb|CP137351.1|	100.0	25.0	0.0	0.0	3.0	27.0	3220088.0	3220112.0	0.006	50.1	2615054703.0	CP137351	5414820.0	573	Klebsiella pneumoniae strain KP99_L14_14.23_ST147_NDM5_OXA48 chromosome, complete genome
31320	CGGTGTTCCCCGCGCCAGCGGGGATAA	0.966946	4.48275	E. coli (GenomeTrakr, PRJNA230969)	CGGTGTTCCCCGCGCCAGCGGGGATAA_440307	gi|2615054703|gb|CP137351.1|	100.0	25.0	0.0	0.0	3.0	27.0	3220149.0	3220173.0	0.006	50.1	2615054703.0	CP137351	5414820.0	573	Klebsiella pneumoniae strain KP99_L14_14.23_ST147_NDM5_OXA48 chromosome, complete genome
31321	CGGTGTTCCCCGCGCCAGCGGGGATAA	0.966946	4.48275	E. coli (GenomeTrakr, PRJNA230969)	CGGTGTTCCCCGCGCCAGCGGGGATAA_440307	gi|2615054703|gb|CP137351.1|	100.0	25.0	0.0	0.0	3.0	27.0	3220211.0	3220235.0	0.006	50.1	2615054703.0	CP137351	5414820.0	573	Klebsiella pneumoniae strain KP99_L14_14.23_ST147_NDM5_OXA48 chromosome, complete genome
31322	CGGTGTTCCCCGCGCCAGCGGGGATAA	0.966946	4.48275	E. coli (GenomeTrakr, PRJNA230969)	CGGTGTTCCCCGCGCCAGCGGGGATAA_440307	gi|2615054703|gb|CP137351.1|	100.0	25.0	0.0	0.0	3.0	27.0	3220272.0	3220296.0	0.006	50.1	2615054703.0	CP137351	5414820.0	573	Klebsiella pneumoniae strain KP99_L14_14.23_ST147_NDM5_OXA48 chromosome, complete genome
31323	CGGTGTTCCCCGCGCCAGCGGGGATAA	0.966946	4.48275	E. coli (GenomeTrakr, PRJNA230969)	CGGTGTTCCCCGCGCCAGCGGGGATAA_440307	gi|2615054703|gb|CP137351.1|	100.0	25.0	0.0	0.0	3.0	27.0	3220333.0	3220357.0	0.006	50.1	2615054703.0	CP137351	5414820.0	573	Klebsiella pneumoniae strain KP99_L14_14.23_ST147_NDM5_OXA48 chromosome, complete genome
31324	CGGTGTTCCCCGCGCCAGCGGGGATAA	0.966946	4.48275	E. coli (GenomeTrakr, PRJNA230969)	CGGTGTTCCCCGCGCCAGCGGGGATAA_440307	gi|2615054703|gb|CP137351.1|	100.0	25.0	0.0	0.0	3.0	27.0	3220394.0	3220418.0	0.006	50.1	2615054703.0	CP137351	5414820.0	573	Klebsiella pneumoniae strain KP99_L14_14.23_ST147_NDM5_OXA48 chromosome, complete genome
31325	CGGTGTTCCCCGCGCCAGCGGGGATAA	0.966946	4.48275	E. coli (GenomeTrakr, PRJNA230969)	CGGTGTTCCCCGCGCCAGCGGGGATAA_440307	gi|2615054703|gb|CP137351.1|	100.0	25.0	0.0	0.0	3.0	27.0	3220455.0	3220479.0	0.006	50.1	2615054703.0	CP137351	5414820.0	573	Klebsiella pneumoniae strain KP99_L14_14.23_ST147_NDM5_OXA48 chromosome, complete genome
31326	CGGTGTTCCCCGCGCCAGCGGGGATAA	0.966946	4.48275	E. coli (GenomeTrakr, PRJNA230969)	CGGTGTTCCCCGCGCCAGCGGGGATAA_440307	gi|2615054703|gb|CP137351.1|	100.0	25.0	0.0	0.0	3.0	27.0	3220516.0	3220540.0	0.006	50.1	2615054703.0	CP137351	5414820.0	573	Klebsiella pneumoniae strain KP99_L14_14.23_ST147_NDM5_OXA48 chromosome, complete genome
31327	CGGTGTTCCCCGCGCCAGCGGGGATAA	0.966946	4.48275	E. coli (GenomeTrakr, PRJNA230969)	CGGTGTTCCCCGCGCCAGCGGGGATAA_440307	gi|2615054703|gb|CP137351.1|	100.0	25.0	0.0	0.0	3.0	27.0	3220577.0	3220601.0	0.006	50.1	2615054703.0	CP137351	5414820.0	573	Klebsiella pneumoniae strain KP99_L14_14.23_ST147_NDM5_OXA48 chromosome, complete genome
31328	CGGTGTTCCCCGCGCCAGCGGGGATAA	0.966946	4.48275	E. coli (GenomeTrakr, PRJNA230969)	CGGTGTTCCCCGCGCCAGCGGGGATAA_440307	gi|2615054703|gb|CP137351.1|	100.0	25.0	0.0	0.0	3.0	27.0	3220638.0	3220662.0	0.006	50.1	2615054703.0	CP137351	5414820.0	573	Klebsiella pneumoniae strain KP99_L14_14.23_ST147_NDM5_OXA48 chromosome, complete genome
31329	CGGTGTTCCCCGCGCCAGCGGGGATAA	0.966946	4.48275	E. coli (GenomeTrakr, PRJNA230969)	CGGTGTTCCCCGCGCCAGCGGGGATAA_440307	gi|2615054703|gb|CP137351.1|	100.0	25.0	0.0	0.0	3.0	27.0	3220821.0	3220845.0	0.006	50.1	2615054703.0	CP137351	5414820.0	573	Klebsiella pneumoniae strain KP99_L14_14.23_ST147_NDM5_OXA48 chromosome, complete genome
31330	CGGTGTTCCCCGCGCCAGCGGGGATAA	0.966946	4.48275	E. coli (GenomeTrakr, PRJNA230969)	CGGTGTTCCCCGCGCCAGCGGGGATAA_440307	gi|2615054703|gb|CP137351.1|	100.0	25.0	0.0	0.0	3.0	27.0	3220943.0	3220967.0	0.006	50.1	2615054703.0	CP137351	5414820.0	573	Klebsiella pneumoniae strain KP99_L14_14.23_ST147_NDM5_OXA48 chromosome, complete genome
31331	CGGTGTTCCCCGCGCCAGCGGGGATAA	0.966946	4.48275	E. coli (GenomeTrakr, PRJNA230969)	CGGTGTTCCCCGCGCCAGCGGGGATAA_440307	gi|2615054703|gb|CP137351.1|	100.0	25.0	0.0	0.0	3.0	27.0	3221004.0	3221028.0	0.006	50.1	2615054703.0	CP137351	5414820.0	573	Klebsiella pneumoniae strain KP99_L14_14.23_ST147_NDM5_OXA48 chromosome, complete genome
31332	CGGTGTTCCCCGCGCCAGCGGGGATAA	0.966946	4.48275	E. coli (GenomeTrakr, PRJNA230969)	CGGTGTTCCCCGCGCCAGCGGGGATAA_440307	gi|2615054703|gb|CP137351.1|	100.0	25.0	0.0	0.0	3.0	27.0	3221065.0	3221089.0	0.006	50.1	2615054703.0	CP137351	5414820.0	573	Klebsiella pneumoniae strain KP99_L14_14.23_ST147_NDM5_OXA48 chromosome, complete genome
31333	CGGTGTTCCCCGCGCCAGCGGGGATAA	0.966946	4.48275	E. coli (GenomeTrakr, PRJNA230969)	CGGTGTTCCCCGCGCCAGCGGGGATAA_440307	gi|2615054703|gb|CP137351.1|	100.0	25.0	0.0	0.0	3.0	27.0	3221126.0	3221150.0	0.006	50.1	2615054703.0	CP137351	5414820.0	573	Klebsiella pneumoniae strain KP99_L14_14.23_ST147_NDM5_OXA48 chromosome, complete genome
31334	CGGTGTTCCCCGCGCCAGCGGGGATAA	0.966946	4.48275	E. coli (GenomeTrakr, PRJNA230969)	CGGTGTTCCCCGCGCCAGCGGGGATAA_440307	gi|2615054703|gb|CP137351.1|	100.0	25.0	0.0	0.0	3.0	27.0	3221187.0	3221211.0	0.006	50.1	2615054703.0	CP137351	5414820.0	573	Klebsiella pneumoniae strain KP99_L14_14.23_ST147_NDM5_OXA48 chromosome, complete genome
31335	CGGTGTTCCCCGCGCCAGCGGGGATAA	0.966946	4.48275	E. coli (GenomeTrakr, PRJNA230969)	CGGTGTTCCCCGCGCCAGCGGGGATAA_440307	gi|2615054703|gb|CP137351.1|	100.0	25.0	0.0	0.0	3.0	27.0	3221248.0	3221272.0	0.006	50.1	2615054703.0	CP137351	5414820.0	573	Klebsiella pneumoniae strain KP99_L14_14.23_ST147_NDM5_OXA48 chromosome, complete genome
31336	CGGTGTTCCCCGCGCCAGCGGGGATAA	0.966946	4.48275	E. coli (GenomeTrakr, PRJNA230969)	CGGTGTTCCCCGCGCCAGCGGGGATAA_440307	gi|2615054703|gb|CP137351.1|	100.0	25.0	0.0	0.0	3.0	27.0	3221309.0	3221333.0	0.006	50.1	2615054703.0	CP137351	5414820.0	573	Klebsiella pneumoniae strain KP99_L14_14.23_ST147_NDM5_OXA48 chromosome, complete genome
31337	CGGTGTTCCCCGCGCCAGCGGGGATAA	0.966946	4.48275	E. coli (GenomeTrakr, PRJNA230969)	CGGTGTTCCCCGCGCCAGCGGGGATAA_440307	gi|2615054703|gb|CP137351.1|	100.0	25.0	0.0	0.0	3.0	27.0	3221370.0	3221394.0	0.006	50.1	2615054703.0	CP137351	5414820.0	573	Klebsiella pneumoniae strain KP99_L14_14.23_ST147_NDM5_OXA48 chromosome, complete genome
31338	CGGTGTTCCCCGCGCCAGCGGGGATAA	0.966946	4.48275	E. coli (GenomeTrakr, PRJNA230969)	CGGTGTTCCCCGCGCCAGCGGGGATAA_440307	gi|2615054703|gb|CP137351.1|	100.0	25.0	0.0	0.0	3.0	27.0	3221431.0	3221455.0	0.006	50.1	2615054703.0	CP137351	5414820.0	573	Klebsiella pneumoniae strain KP99_L14_14.23_ST147_NDM5_OXA48 chromosome, complete genome
31339	CGGTGTTCCCCGCGCCAGCGGGGATAA	0.966946	4.48275	E. coli (GenomeTrakr, PRJNA230969)	CGGTGTTCCCCGCGCCAGCGGGGATAA_440307	gi|2615054703|gb|CP137351.1|	100.0	25.0	0.0	0.0	3.0	27.0	3221492.0	3221516.0	0.006	50.1	2615054703.0	CP137351	5414820.0	573	Klebsiella pneumoniae strain KP99_L14_14.23_ST147_NDM5_OXA48 chromosome, complete genome
31340	CGGTGTTCCCCGCGCCAGCGGGGATAA	0.966946	4.48275	E. coli (GenomeTrakr, PRJNA230969)	CGGTGTTCCCCGCGCCAGCGGGGATAA_440307	gi|2615054703|gb|CP137351.1|	100.0	25.0	0.0	0.0	3.0	27.0	3221553.0	3221577.0	0.006	50.1	2615054703.0	CP137351	5414820.0	573	Klebsiella pneumoniae strain KP99_L14_14.23_ST147_NDM5_OXA48 chromosome, complete genome
31341	CGGTGTTCCCCGCGCCAGCGGGGATAA	0.966946	4.48275	E. coli (GenomeTrakr, PRJNA230969)	CGGTGTTCCCCGCGCCAGCGGGGATAA_440307	gi|2615054703|gb|CP137351.1|	100.0	25.0	0.0	0.0	3.0	27.0	3221614.0	3221638.0	0.006	50.1	2615054703.0	CP137351	5414820.0	573	Klebsiella pneumoniae strain KP99_L14_14.23_ST147_NDM5_OXA48 chromosome, complete genome
31342	CGGTGTTCCCCGCGCCAGCGGGGATAA	0.966946	4.48275	E. coli (GenomeTrakr, PRJNA230969)	CGGTGTTCCCCGCGCCAGCGGGGATAA_440307	gi|2615054703|gb|CP137351.1|	100.0	25.0	0.0	0.0	3.0	27.0	3221675.0	3221699.0	0.006	50.1	2615054703.0	CP137351	5414820.0	573	Klebsiella pneumoniae strain KP99_L14_14.23_ST147_NDM5_OXA48 chromosome, complete genome
31343	CGGTGTTCCCCGCGCCAGCGGGGATAA	0.966946	4.48275	E. coli (GenomeTrakr, PRJNA230969)	CGGTGTTCCCCGCGCCAGCGGGGATAA_440307	gi|2615054703|gb|CP137351.1|	100.0	25.0	0.0	0.0	3.0	27.0	3221736.0	3221760.0	0.006	50.1	2615054703.0	CP137351	5414820.0	573	Klebsiella pneumoniae strain KP99_L14_14.23_ST147_NDM5_OXA48 chromosome, complete genome
31344	CGGTGTTCCCCGCGCCAGCGGGGATAA	0.966946	4.48275	E. coli (GenomeTrakr, PRJNA230969)	CGGTGTTCCCCGCGCCAGCGGGGATAA_440307	gi|2615054703|gb|CP137351.1|	100.0	25.0	0.0	0.0	3.0	27.0	3221797.0	3221821.0	0.006	50.1	2615054703.0	CP137351	5414820.0	573	Klebsiella pneumoniae strain KP99_L14_14.23_ST147_NDM5_OXA48 chromosome, complete genome
31345	CGGTGTTCCCCGCGCCAGCGGGGATAA	0.966946	4.48275	E. coli (GenomeTrakr, PRJNA230969)	CGGTGTTCCCCGCGCCAGCGGGGATAA_440307	gi|2615054703|gb|CP137351.1|	100.0	25.0	0.0	0.0	3.0	27.0	3221858.0	3221882.0	0.006	50.1	2615054703.0	CP137351	5414820.0	573	Klebsiella pneumoniae strain KP99_L14_14.23_ST147_NDM5_OXA48 chromosome, complete genome
31346	CGGTGTTCCCCGCGCCAGCGGGGATAA	0.966946	4.48275	E. coli (GenomeTrakr, PRJNA230969)	CGGTGTTCCCCGCGCCAGCGGGGATAA_440307	gi|2615054703|gb|CP137351.1|	100.0	25.0	0.0	0.0	3.0	27.0	3221980.0	3222004.0	0.006	50.1	2615054703.0	CP137351	5414820.0	573	Klebsiella pneumoniae strain KP99_L14_14.23_ST147_NDM5_OXA48 chromosome, complete genome
31347	CGGTGTTCCCCGCGCCAGCGGGGATAA	0.966946	4.48275	E. coli (GenomeTrakr, PRJNA230969)	CGGTGTTCCCCGCGCCAGCGGGGATAA_440307	gi|2615054703|gb|CP137351.1|	100.0	25.0	0.0	0.0	3.0	27.0	3222163.0	3222187.0	0.006	50.1	2615054703.0	CP137351	5414820.0	573	Klebsiella pneumoniae strain KP99_L14_14.23_ST147_NDM5_OXA48 chromosome, complete genome
31348	CGGTGTTCCCCGCGCCAGCGGGGATAA	0.966946	4.48275	E. coli (GenomeTrakr, PRJNA230969)	CGGTGTTCCCCGCGCCAGCGGGGATAA_440307	gi|2615054703|gb|CP137351.1|	100.0	25.0	0.0	0.0	3.0	27.0	3222285.0	3222309.0	0.006	50.1	2615054703.0	CP137351	5414820.0	573	Klebsiella pneumoniae strain KP99_L14_14.23_ST147_NDM5_OXA48 chromosome, complete genome
31349	CGGTGTTCCCCGCGCCAGCGGGGATAA	0.966946	4.48275	E. coli (GenomeTrakr, PRJNA230969)	CGGTGTTCCCCGCGCCAGCGGGGATAA_440307	gi|2615054703|gb|CP137351.1|	100.0	25.0	0.0	0.0	3.0	27.0	3222346.0	3222370.0	0.006	50.1	2615054703.0	CP137351	5414820.0	573	Klebsiella pneumoniae strain KP99_L14_14.23_ST147_NDM5_OXA48 chromosome, complete genome
31350	CGGTGTTCCCCGCGCCAGCGGGGATAA	0.966946	4.48275	E. coli (GenomeTrakr, PRJNA230969)	CGGTGTTCCCCGCGCCAGCGGGGATAA_440307	gi|2615054703|gb|CP137351.1|	100.0	25.0	0.0	0.0	3.0	27.0	3222468.0	3222492.0	0.006	50.1	2615054703.0	CP137351	5414820.0	573	Klebsiella pneumoniae strain KP99_L14_14.23_ST147_NDM5_OXA48 chromosome, complete genome
31351	CGGTGTTCCCCGCGCCAGCGGGGATAA	0.966946	4.48275	E. coli (GenomeTrakr, PRJNA230969)	CGGTGTTCCCCGCGCCAGCGGGGATAA_440307	gi|2615054703|gb|CP137351.1|	100.0	25.0	0.0	0.0	3.0	27.0	3222529.0	3222553.0	0.006	50.1	2615054703.0	CP137351	5414820.0	573	Klebsiella pneumoniae strain KP99_L14_14.23_ST147_NDM5_OXA48 chromosome, complete genome
31352	CGGTGTTCCCCGCGCCAGCGGGGATAA	0.966946	4.48275	E. coli (GenomeTrakr, PRJNA230969)	CGGTGTTCCCCGCGCCAGCGGGGATAA_440307	gi|2607034150|gb|CP074304.2|	100.0	27.0	0.0	0.0	1.0	27.0	970426.0	970452.0	0.000383	54.0	2607034150.0	CP074304	4742824.0	1410933	Salmonella enterica subsp. enterica serovar Muenster str. CFSAN004344 chromosome, complete genome
31353	CGGTGTTCCCCGCGCCAGCGGGGATAA	0.966946	4.48275	E. coli (GenomeTrakr, PRJNA230969)	CGGTGTTCCCCGCGCCAGCGGGGATAA_440307	gi|2607034150|gb|CP074304.2|	100.0	27.0	0.0	0.0	1.0	27.0	970548.0	970574.0	0.000383	54.0	2607034150.0	CP074304	4742824.0	1410933	Salmonella enterica subsp. enterica serovar Muenster str. CFSAN004344 chromosome, complete genome
31354	CGGTGTTCCCCGCGCCAGCGGGGATAA	0.966946	4.48275	E. coli (GenomeTrakr, PRJNA230969)	CGGTGTTCCCCGCGCCAGCGGGGATAA_440307	gi|2607034150|gb|CP074304.2|	100.0	27.0	0.0	0.0	1.0	27.0	971158.0	971184.0	0.000383	54.0	2607034150.0	CP074304	4742824.0	1410933	Salmonella enterica subsp. enterica serovar Muenster str. CFSAN004344 chromosome, complete genome
31355	CGGTGTTCCCCGCGCCAGCGGGGATAA	0.966946	4.48275	E. coli (GenomeTrakr, PRJNA230969)	CGGTGTTCCCCGCGCCAGCGGGGATAA_440307	gi|2607034150|gb|CP074304.2|	100.0	27.0	0.0	0.0	1.0	27.0	989973.0	989999.0	0.000383	54.0	2607034150.0	CP074304	4742824.0	1410933	Salmonella enterica subsp. enterica serovar Muenster str. CFSAN004344 chromosome, complete genome
31356	CGGTGTTCCCCGCGCCAGCGGGGATAA	0.966946	4.48275	E. coli (GenomeTrakr, PRJNA230969)	CGGTGTTCCCCGCGCCAGCGGGGATAA_440307	gi|2607034150|gb|CP074304.2|	100.0	27.0	0.0	0.0	1.0	27.0	990461.0	990487.0	0.000383	54.0	2607034150.0	CP074304	4742824.0	1410933	Salmonella enterica subsp. enterica serovar Muenster str. CFSAN004344 chromosome, complete genome
31357	CGGTGTTCCCCGCGCCAGCGGGGATAA	0.966946	4.48275	E. coli (GenomeTrakr, PRJNA230969)	CGGTGTTCCCCGCGCCAGCGGGGATAA_440307	gi|2607034150|gb|CP074304.2|	100.0	26.0	0.0	0.0	2.0	27.0	970366.0	970391.0	0.002	52.0	2607034150.0	CP074304	4742824.0	1410933	Salmonella enterica subsp. enterica serovar Muenster str. CFSAN004344 chromosome, complete genome
31358	CGGTGTTCCCCGCGCCAGCGGGGATAA	0.966946	4.48275	E. coli (GenomeTrakr, PRJNA230969)	CGGTGTTCCCCGCGCCAGCGGGGATAA_440307	gi|2607034150|gb|CP074304.2|	100.0	26.0	0.0	0.0	2.0	27.0	970488.0	970513.0	0.002	52.0	2607034150.0	CP074304	4742824.0	1410933	Salmonella enterica subsp. enterica serovar Muenster str. CFSAN004344 chromosome, complete genome
31359	CGGTGTTCCCCGCGCCAGCGGGGATAA	0.966946	4.48275	E. coli (GenomeTrakr, PRJNA230969)	CGGTGTTCCCCGCGCCAGCGGGGATAA_440307	gi|2607034150|gb|CP074304.2|	100.0	26.0	0.0	0.0	2.0	27.0	970915.0	970940.0	0.002	52.0	2607034150.0	CP074304	4742824.0	1410933	Salmonella enterica subsp. enterica serovar Muenster str. CFSAN004344 chromosome, complete genome
31360	CGGTGTTCCCCGCGCCAGCGGGGATAA	0.966946	4.48275	E. coli (GenomeTrakr, PRJNA230969)	CGGTGTTCCCCGCGCCAGCGGGGATAA_440307	gi|2607034150|gb|CP074304.2|	100.0	26.0	0.0	0.0	2.0	27.0	971525.0	971550.0	0.002	52.0	2607034150.0	CP074304	4742824.0	1410933	Salmonella enterica subsp. enterica serovar Muenster str. CFSAN004344 chromosome, complete genome
31361	CGGTGTTCCCCGCGCCAGCGGGGATAA	0.966946	4.48275	E. coli (GenomeTrakr, PRJNA230969)	CGGTGTTCCCCGCGCCAGCGGGGATAA_440307	gi|2607034150|gb|CP074304.2|	100.0	26.0	0.0	0.0	2.0	27.0	971830.0	971855.0	0.002	52.0	2607034150.0	CP074304	4742824.0	1410933	Salmonella enterica subsp. enterica serovar Muenster str. CFSAN004344 chromosome, complete genome
31362	CGGTGTTCCCCGCGCCAGCGGGGATAA	0.966946	4.48275	E. coli (GenomeTrakr, PRJNA230969)	CGGTGTTCCCCGCGCCAGCGGGGATAA_440307	gi|2607034150|gb|CP074304.2|	100.0	26.0	0.0	0.0	2.0	27.0	990096.0	990121.0	0.002	52.0	2607034150.0	CP074304	4742824.0	1410933	Salmonella enterica subsp. enterica serovar Muenster str. CFSAN004344 chromosome, complete genome
31363	CGGTGTTCCCCGCGCCAGCGGGGATAA	0.966946	4.48275	E. coli (GenomeTrakr, PRJNA230969)	CGGTGTTCCCCGCGCCAGCGGGGATAA_440307	gi|2607034150|gb|CP074304.2|	100.0	26.0	0.0	0.0	2.0	27.0	990523.0	990548.0	0.002	52.0	2607034150.0	CP074304	4742824.0	1410933	Salmonella enterica subsp. enterica serovar Muenster str. CFSAN004344 chromosome, complete genome
31364	CGGTGTTCCCCGCGCCAGCGGGGATAA	0.966946	4.48275	E. coli (GenomeTrakr, PRJNA230969)	CGGTGTTCCCCGCGCCAGCGGGGATAA_440307	gi|2607034150|gb|CP074304.2|	100.0	26.0	0.0	0.0	2.0	27.0	990646.0	990671.0	0.002	52.0	2607034150.0	CP074304	4742824.0	1410933	Salmonella enterica subsp. enterica serovar Muenster str. CFSAN004344 chromosome, complete genome
31365	CGGTGTTCCCCGCGCCAGCGGGGATAA	0.966946	4.48275	E. coli (GenomeTrakr, PRJNA230969)	CGGTGTTCCCCGCGCCAGCGGGGATAA_440307	gi|2607034150|gb|CP074304.2|	100.0	26.0	0.0	0.0	2.0	27.0	990890.0	990915.0	0.002	52.0	2607034150.0	CP074304	4742824.0	1410933	Salmonella enterica subsp. enterica serovar Muenster str. CFSAN004344 chromosome, complete genome
31366	CGGTGTTCCCCGCGCCAGCGGGGATAA	0.966946	4.48275	E. coli (GenomeTrakr, PRJNA230969)	CGGTGTTCCCCGCGCCAGCGGGGATAA_440307	gi|2607034150|gb|CP074304.2|	100.0	26.0	0.0	0.0	2.0	27.0	991195.0	991220.0	0.002	52.0	2607034150.0	CP074304	4742824.0	1410933	Salmonella enterica subsp. enterica serovar Muenster str. CFSAN004344 chromosome, complete genome
31367	CGGTGTTCCCCGCGCCAGCGGGGATAA	0.966946	4.48275	E. coli (GenomeTrakr, PRJNA230969)	CGGTGTTCCCCGCGCCAGCGGGGATAA_440307	gi|2607034150|gb|CP074304.2|	100.0	26.0	0.0	0.0	2.0	27.0	991440.0	991465.0	0.002	52.0	2607034150.0	CP074304	4742824.0	1410933	Salmonella enterica subsp. enterica serovar Muenster str. CFSAN004344 chromosome, complete genome
31368	CGGTGTTCCCCGCGCCAGCGGGGATAA	0.966946	4.48275	E. coli (GenomeTrakr, PRJNA230969)	CGGTGTTCCCCGCGCCAGCGGGGATAA_440307	gi|2607034150|gb|CP074304.2|	100.0	26.0	0.0	0.0	2.0	27.0	992173.0	992198.0	0.002	52.0	2607034150.0	CP074304	4742824.0	1410933	Salmonella enterica subsp. enterica serovar Muenster str. CFSAN004344 chromosome, complete genome
31369	CGGTGTTCCCCGCGCCAGCGGGGATAA	0.966946	4.48275	E. coli (GenomeTrakr, PRJNA230969)	CGGTGTTCCCCGCGCCAGCGGGGATAA_440307	gi|2607034150|gb|CP074304.2|	100.0	26.0	0.0	0.0	2.0	27.0	992722.0	992747.0	0.002	52.0	2607034150.0	CP074304	4742824.0	1410933	Salmonella enterica subsp. enterica serovar Muenster str. CFSAN004344 chromosome, complete genome
31370	CGGTGTTCCCCGCGCCAGCGGGGATAA	0.966946	4.48275	E. coli (GenomeTrakr, PRJNA230969)	CGGTGTTCCCCGCGCCAGCGGGGATAA_440307	gi|2607034150|gb|CP074304.2|	100.0	26.0	0.0	0.0	2.0	27.0	993149.0	993174.0	0.002	52.0	2607034150.0	CP074304	4742824.0	1410933	Salmonella enterica subsp. enterica serovar Muenster str. CFSAN004344 chromosome, complete genome
31371	CGGTGTTCCCCGCGCCAGCGGGGATAA	0.966946	4.48275	E. coli (GenomeTrakr, PRJNA230969)	CGGTGTTCCCCGCGCCAGCGGGGATAA_440307	gi|2607034150|gb|CP074304.2|	100.0	25.0	0.0	0.0	3.0	27.0	970306.0	970330.0	0.006	50.1	2607034150.0	CP074304	4742824.0	1410933	Salmonella enterica subsp. enterica serovar Muenster str. CFSAN004344 chromosome, complete genome
31372	CGGTGTTCCCCGCGCCAGCGGGGATAA	0.966946	4.48275	E. coli (GenomeTrakr, PRJNA230969)	CGGTGTTCCCCGCGCCAGCGGGGATAA_440307	gi|2607034150|gb|CP074304.2|	100.0	25.0	0.0	0.0	3.0	27.0	970611.0	970635.0	0.006	50.1	2607034150.0	CP074304	4742824.0	1410933	Salmonella enterica subsp. enterica serovar Muenster str. CFSAN004344 chromosome, complete genome
31373	CGGTGTTCCCCGCGCCAGCGGGGATAA	0.966946	4.48275	E. coli (GenomeTrakr, PRJNA230969)	CGGTGTTCCCCGCGCCAGCGGGGATAA_440307	gi|2607034150|gb|CP074304.2|	100.0	25.0	0.0	0.0	3.0	27.0	970672.0	970696.0	0.006	50.1	2607034150.0	CP074304	4742824.0	1410933	Salmonella enterica subsp. enterica serovar Muenster str. CFSAN004344 chromosome, complete genome
31374	CGGTGTTCCCCGCGCCAGCGGGGATAA	0.966946	4.48275	E. coli (GenomeTrakr, PRJNA230969)	CGGTGTTCCCCGCGCCAGCGGGGATAA_440307	gi|2607034150|gb|CP074304.2|	100.0	25.0	0.0	0.0	3.0	27.0	970733.0	970757.0	0.006	50.1	2607034150.0	CP074304	4742824.0	1410933	Salmonella enterica subsp. enterica serovar Muenster str. CFSAN004344 chromosome, complete genome
31375	CGGTGTTCCCCGCGCCAGCGGGGATAA	0.966946	4.48275	E. coli (GenomeTrakr, PRJNA230969)	CGGTGTTCCCCGCGCCAGCGGGGATAA_440307	gi|2607034150|gb|CP074304.2|	100.0	25.0	0.0	0.0	3.0	27.0	970794.0	970818.0	0.006	50.1	2607034150.0	CP074304	4742824.0	1410933	Salmonella enterica subsp. enterica serovar Muenster str. CFSAN004344 chromosome, complete genome
31376	CGGTGTTCCCCGCGCCAGCGGGGATAA	0.966946	4.48275	E. coli (GenomeTrakr, PRJNA230969)	CGGTGTTCCCCGCGCCAGCGGGGATAA_440307	gi|2607034150|gb|CP074304.2|	100.0	25.0	0.0	0.0	3.0	27.0	970855.0	970879.0	0.006	50.1	2607034150.0	CP074304	4742824.0	1410933	Salmonella enterica subsp. enterica serovar Muenster str. CFSAN004344 chromosome, complete genome
31377	CGGTGTTCCCCGCGCCAGCGGGGATAA	0.966946	4.48275	E. coli (GenomeTrakr, PRJNA230969)	CGGTGTTCCCCGCGCCAGCGGGGATAA_440307	gi|2607034150|gb|CP074304.2|	100.0	25.0	0.0	0.0	3.0	27.0	970977.0	971001.0	0.006	50.1	2607034150.0	CP074304	4742824.0	1410933	Salmonella enterica subsp. enterica serovar Muenster str. CFSAN004344 chromosome, complete genome
31378	CGGTGTTCCCCGCGCCAGCGGGGATAA	0.966946	4.48275	E. coli (GenomeTrakr, PRJNA230969)	CGGTGTTCCCCGCGCCAGCGGGGATAA_440307	gi|2607034150|gb|CP074304.2|	100.0	25.0	0.0	0.0	3.0	27.0	971038.0	971062.0	0.006	50.1	2607034150.0	CP074304	4742824.0	1410933	Salmonella enterica subsp. enterica serovar Muenster str. CFSAN004344 chromosome, complete genome
31379	CGGTGTTCCCCGCGCCAGCGGGGATAA	0.966946	4.48275	E. coli (GenomeTrakr, PRJNA230969)	CGGTGTTCCCCGCGCCAGCGGGGATAA_440307	gi|2607034150|gb|CP074304.2|	100.0	25.0	0.0	0.0	3.0	27.0	971099.0	971123.0	0.006	50.1	2607034150.0	CP074304	4742824.0	1410933	Salmonella enterica subsp. enterica serovar Muenster str. CFSAN004344 chromosome, complete genome
31380	CGGTGTTCCCCGCGCCAGCGGGGATAA	0.966946	4.48275	E. coli (GenomeTrakr, PRJNA230969)	CGGTGTTCCCCGCGCCAGCGGGGATAA_440307	gi|2607034150|gb|CP074304.2|	100.0	25.0	0.0	0.0	3.0	27.0	971221.0	971245.0	0.006	50.1	2607034150.0	CP074304	4742824.0	1410933	Salmonella enterica subsp. enterica serovar Muenster str. CFSAN004344 chromosome, complete genome
31381	CGGTGTTCCCCGCGCCAGCGGGGATAA	0.966946	4.48275	E. coli (GenomeTrakr, PRJNA230969)	CGGTGTTCCCCGCGCCAGCGGGGATAA_440307	gi|2607034150|gb|CP074304.2|	100.0	25.0	0.0	0.0	3.0	27.0	971282.0	971306.0	0.006	50.1	2607034150.0	CP074304	4742824.0	1410933	Salmonella enterica subsp. enterica serovar Muenster str. CFSAN004344 chromosome, complete genome
31382	CGGTGTTCCCCGCGCCAGCGGGGATAA	0.966946	4.48275	E. coli (GenomeTrakr, PRJNA230969)	CGGTGTTCCCCGCGCCAGCGGGGATAA_440307	gi|2607034150|gb|CP074304.2|	100.0	25.0	0.0	0.0	3.0	27.0	971343.0	971367.0	0.006	50.1	2607034150.0	CP074304	4742824.0	1410933	Salmonella enterica subsp. enterica serovar Muenster str. CFSAN004344 chromosome, complete genome
31383	CGGTGTTCCCCGCGCCAGCGGGGATAA	0.966946	4.48275	E. coli (GenomeTrakr, PRJNA230969)	CGGTGTTCCCCGCGCCAGCGGGGATAA_440307	gi|2607034150|gb|CP074304.2|	100.0	25.0	0.0	0.0	3.0	27.0	971404.0	971428.0	0.006	50.1	2607034150.0	CP074304	4742824.0	1410933	Salmonella enterica subsp. enterica serovar Muenster str. CFSAN004344 chromosome, complete genome
31384	CGGTGTTCCCCGCGCCAGCGGGGATAA	0.966946	4.48275	E. coli (GenomeTrakr, PRJNA230969)	CGGTGTTCCCCGCGCCAGCGGGGATAA_440307	gi|2607034150|gb|CP074304.2|	100.0	25.0	0.0	0.0	3.0	27.0	971465.0	971489.0	0.006	50.1	2607034150.0	CP074304	4742824.0	1410933	Salmonella enterica subsp. enterica serovar Muenster str. CFSAN004344 chromosome, complete genome
31385	CGGTGTTCCCCGCGCCAGCGGGGATAA	0.966946	4.48275	E. coli (GenomeTrakr, PRJNA230969)	CGGTGTTCCCCGCGCCAGCGGGGATAA_440307	gi|2607034150|gb|CP074304.2|	100.0	25.0	0.0	0.0	3.0	27.0	971587.0	971611.0	0.006	50.1	2607034150.0	CP074304	4742824.0	1410933	Salmonella enterica subsp. enterica serovar Muenster str. CFSAN004344 chromosome, complete genome
31386	CGGTGTTCCCCGCGCCAGCGGGGATAA	0.966946	4.48275	E. coli (GenomeTrakr, PRJNA230969)	CGGTGTTCCCCGCGCCAGCGGGGATAA_440307	gi|2607034150|gb|CP074304.2|	100.0	25.0	0.0	0.0	3.0	27.0	971648.0	971672.0	0.006	50.1	2607034150.0	CP074304	4742824.0	1410933	Salmonella enterica subsp. enterica serovar Muenster str. CFSAN004344 chromosome, complete genome
31387	CGGTGTTCCCCGCGCCAGCGGGGATAA	0.966946	4.48275	E. coli (GenomeTrakr, PRJNA230969)	CGGTGTTCCCCGCGCCAGCGGGGATAA_440307	gi|2607034150|gb|CP074304.2|	100.0	25.0	0.0	0.0	3.0	27.0	971770.0	971794.0	0.006	50.1	2607034150.0	CP074304	4742824.0	1410933	Salmonella enterica subsp. enterica serovar Muenster str. CFSAN004344 chromosome, complete genome
31388	CGGTGTTCCCCGCGCCAGCGGGGATAA	0.966946	4.48275	E. coli (GenomeTrakr, PRJNA230969)	CGGTGTTCCCCGCGCCAGCGGGGATAA_440307	gi|2607034150|gb|CP074304.2|	100.0	25.0	0.0	0.0	3.0	27.0	989853.0	989877.0	0.006	50.1	2607034150.0	CP074304	4742824.0	1410933	Salmonella enterica subsp. enterica serovar Muenster str. CFSAN004344 chromosome, complete genome
31389	CGGTGTTCCCCGCGCCAGCGGGGATAA	0.966946	4.48275	E. coli (GenomeTrakr, PRJNA230969)	CGGTGTTCCCCGCGCCAGCGGGGATAA_440307	gi|2607034150|gb|CP074304.2|	100.0	25.0	0.0	0.0	3.0	27.0	989914.0	989938.0	0.006	50.1	2607034150.0	CP074304	4742824.0	1410933	Salmonella enterica subsp. enterica serovar Muenster str. CFSAN004344 chromosome, complete genome
31390	CGGTGTTCCCCGCGCCAGCGGGGATAA	0.966946	4.48275	E. coli (GenomeTrakr, PRJNA230969)	CGGTGTTCCCCGCGCCAGCGGGGATAA_440307	gi|2607034150|gb|CP074304.2|	100.0	25.0	0.0	0.0	3.0	27.0	990036.0	990060.0	0.006	50.1	2607034150.0	CP074304	4742824.0	1410933	Salmonella enterica subsp. enterica serovar Muenster str. CFSAN004344 chromosome, complete genome
31391	CGGTGTTCCCCGCGCCAGCGGGGATAA	0.966946	4.48275	E. coli (GenomeTrakr, PRJNA230969)	CGGTGTTCCCCGCGCCAGCGGGGATAA_440307	gi|2607034150|gb|CP074304.2|	100.0	25.0	0.0	0.0	3.0	27.0	990158.0	990182.0	0.006	50.1	2607034150.0	CP074304	4742824.0	1410933	Salmonella enterica subsp. enterica serovar Muenster str. CFSAN004344 chromosome, complete genome
31392	CGGTGTTCCCCGCGCCAGCGGGGATAA	0.966946	4.48275	E. coli (GenomeTrakr, PRJNA230969)	CGGTGTTCCCCGCGCCAGCGGGGATAA_440307	gi|2607034150|gb|CP074304.2|	100.0	25.0	0.0	0.0	3.0	27.0	990219.0	990243.0	0.006	50.1	2607034150.0	CP074304	4742824.0	1410933	Salmonella enterica subsp. enterica serovar Muenster str. CFSAN004344 chromosome, complete genome
31393	CGGTGTTCCCCGCGCCAGCGGGGATAA	0.966946	4.48275	E. coli (GenomeTrakr, PRJNA230969)	CGGTGTTCCCCGCGCCAGCGGGGATAA_440307	gi|2607034150|gb|CP074304.2|	100.0	25.0	0.0	0.0	3.0	27.0	990280.0	990304.0	0.006	50.1	2607034150.0	CP074304	4742824.0	1410933	Salmonella enterica subsp. enterica serovar Muenster str. CFSAN004344 chromosome, complete genome
31394	CGGTGTTCCCCGCGCCAGCGGGGATAA	0.966946	4.48275	E. coli (GenomeTrakr, PRJNA230969)	CGGTGTTCCCCGCGCCAGCGGGGATAA_440307	gi|2607034150|gb|CP074304.2|	100.0	25.0	0.0	0.0	3.0	27.0	990341.0	990365.0	0.006	50.1	2607034150.0	CP074304	4742824.0	1410933	Salmonella enterica subsp. enterica serovar Muenster str. CFSAN004344 chromosome, complete genome
31395	CGGTGTTCCCCGCGCCAGCGGGGATAA	0.966946	4.48275	E. coli (GenomeTrakr, PRJNA230969)	CGGTGTTCCCCGCGCCAGCGGGGATAA_440307	gi|2607034150|gb|CP074304.2|	100.0	25.0	0.0	0.0	3.0	27.0	990402.0	990426.0	0.006	50.1	2607034150.0	CP074304	4742824.0	1410933	Salmonella enterica subsp. enterica serovar Muenster str. CFSAN004344 chromosome, complete genome
31396	CGGTGTTCCCCGCGCCAGCGGGGATAA	0.966946	4.48275	E. coli (GenomeTrakr, PRJNA230969)	CGGTGTTCCCCGCGCCAGCGGGGATAA_440307	gi|2607034150|gb|CP074304.2|	100.0	25.0	0.0	0.0	3.0	27.0	990586.0	990610.0	0.006	50.1	2607034150.0	CP074304	4742824.0	1410933	Salmonella enterica subsp. enterica serovar Muenster str. CFSAN004344 chromosome, complete genome
31397	CGGTGTTCCCCGCGCCAGCGGGGATAA	0.966946	4.48275	E. coli (GenomeTrakr, PRJNA230969)	CGGTGTTCCCCGCGCCAGCGGGGATAA_440307	gi|2607034150|gb|CP074304.2|	100.0	25.0	0.0	0.0	3.0	27.0	990708.0	990732.0	0.006	50.1	2607034150.0	CP074304	4742824.0	1410933	Salmonella enterica subsp. enterica serovar Muenster str. CFSAN004344 chromosome, complete genome
31398	CGGTGTTCCCCGCGCCAGCGGGGATAA	0.966946	4.48275	E. coli (GenomeTrakr, PRJNA230969)	CGGTGTTCCCCGCGCCAGCGGGGATAA_440307	gi|2607034150|gb|CP074304.2|	100.0	25.0	0.0	0.0	3.0	27.0	990769.0	990793.0	0.006	50.1	2607034150.0	CP074304	4742824.0	1410933	Salmonella enterica subsp. enterica serovar Muenster str. CFSAN004344 chromosome, complete genome
31399	CGGTGTTCCCCGCGCCAGCGGGGATAA	0.966946	4.48275	E. coli (GenomeTrakr, PRJNA230969)	CGGTGTTCCCCGCGCCAGCGGGGATAA_440307	gi|2607034150|gb|CP074304.2|	100.0	25.0	0.0	0.0	3.0	27.0	990830.0	990854.0	0.006	50.1	2607034150.0	CP074304	4742824.0	1410933	Salmonella enterica subsp. enterica serovar Muenster str. CFSAN004344 chromosome, complete genome
31400	CGGTGTTCCCCGCGCCAGCGGGGATAA	0.966946	4.48275	E. coli (GenomeTrakr, PRJNA230969)	CGGTGTTCCCCGCGCCAGCGGGGATAA_440307	gi|2607034150|gb|CP074304.2|	100.0	25.0	0.0	0.0	3.0	27.0	990952.0	990976.0	0.006	50.1	2607034150.0	CP074304	4742824.0	1410933	Salmonella enterica subsp. enterica serovar Muenster str. CFSAN004344 chromosome, complete genome
31401	CGGTGTTCCCCGCGCCAGCGGGGATAA	0.966946	4.48275	E. coli (GenomeTrakr, PRJNA230969)	CGGTGTTCCCCGCGCCAGCGGGGATAA_440307	gi|2607034150|gb|CP074304.2|	100.0	25.0	0.0	0.0	3.0	27.0	991013.0	991037.0	0.006	50.1	2607034150.0	CP074304	4742824.0	1410933	Salmonella enterica subsp. enterica serovar Muenster str. CFSAN004344 chromosome, complete genome
31402	CGGTGTTCCCCGCGCCAGCGGGGATAA	0.966946	4.48275	E. coli (GenomeTrakr, PRJNA230969)	CGGTGTTCCCCGCGCCAGCGGGGATAA_440307	gi|2607034150|gb|CP074304.2|	100.0	25.0	0.0	0.0	3.0	27.0	991074.0	991098.0	0.006	50.1	2607034150.0	CP074304	4742824.0	1410933	Salmonella enterica subsp. enterica serovar Muenster str. CFSAN004344 chromosome, complete genome
31403	CGGTGTTCCCCGCGCCAGCGGGGATAA	0.966946	4.48275	E. coli (GenomeTrakr, PRJNA230969)	CGGTGTTCCCCGCGCCAGCGGGGATAA_440307	gi|2607034150|gb|CP074304.2|	100.0	25.0	0.0	0.0	3.0	27.0	991135.0	991159.0	0.006	50.1	2607034150.0	CP074304	4742824.0	1410933	Salmonella enterica subsp. enterica serovar Muenster str. CFSAN004344 chromosome, complete genome
31404	CGGTGTTCCCCGCGCCAGCGGGGATAA	0.966946	4.48275	E. coli (GenomeTrakr, PRJNA230969)	CGGTGTTCCCCGCGCCAGCGGGGATAA_440307	gi|2607034150|gb|CP074304.2|	100.0	25.0	0.0	0.0	3.0	27.0	991257.0	991281.0	0.006	50.1	2607034150.0	CP074304	4742824.0	1410933	Salmonella enterica subsp. enterica serovar Muenster str. CFSAN004344 chromosome, complete genome
31405	CGGTGTTCCCCGCGCCAGCGGGGATAA	0.966946	4.48275	E. coli (GenomeTrakr, PRJNA230969)	CGGTGTTCCCCGCGCCAGCGGGGATAA_440307	gi|2607034150|gb|CP074304.2|	100.0	25.0	0.0	0.0	3.0	27.0	991319.0	991343.0	0.006	50.1	2607034150.0	CP074304	4742824.0	1410933	Salmonella enterica subsp. enterica serovar Muenster str. CFSAN004344 chromosome, complete genome
31406	CGGTGTTCCCCGCGCCAGCGGGGATAA	0.966946	4.48275	E. coli (GenomeTrakr, PRJNA230969)	CGGTGTTCCCCGCGCCAGCGGGGATAA_440307	gi|2607034150|gb|CP074304.2|	100.0	25.0	0.0	0.0	3.0	27.0	991380.0	991404.0	0.006	50.1	2607034150.0	CP074304	4742824.0	1410933	Salmonella enterica subsp. enterica serovar Muenster str. CFSAN004344 chromosome, complete genome
31407	CGGTGTTCCCCGCGCCAGCGGGGATAA	0.966946	4.48275	E. coli (GenomeTrakr, PRJNA230969)	CGGTGTTCCCCGCGCCAGCGGGGATAA_440307	gi|2607034150|gb|CP074304.2|	100.0	25.0	0.0	0.0	3.0	27.0	991502.0	991526.0	0.006	50.1	2607034150.0	CP074304	4742824.0	1410933	Salmonella enterica subsp. enterica serovar Muenster str. CFSAN004344 chromosome, complete genome
31408	CGGTGTTCCCCGCGCCAGCGGGGATAA	0.966946	4.48275	E. coli (GenomeTrakr, PRJNA230969)	CGGTGTTCCCCGCGCCAGCGGGGATAA_440307	gi|2607034150|gb|CP074304.2|	100.0	25.0	0.0	0.0	3.0	27.0	991563.0	991587.0	0.006	50.1	2607034150.0	CP074304	4742824.0	1410933	Salmonella enterica subsp. enterica serovar Muenster str. CFSAN004344 chromosome, complete genome
31409	CGGTGTTCCCCGCGCCAGCGGGGATAA	0.966946	4.48275	E. coli (GenomeTrakr, PRJNA230969)	CGGTGTTCCCCGCGCCAGCGGGGATAA_440307	gi|2607034150|gb|CP074304.2|	100.0	25.0	0.0	0.0	3.0	27.0	991624.0	991648.0	0.006	50.1	2607034150.0	CP074304	4742824.0	1410933	Salmonella enterica subsp. enterica serovar Muenster str. CFSAN004344 chromosome, complete genome
31410	CGGTGTTCCCCGCGCCAGCGGGGATAA	0.966946	4.48275	E. coli (GenomeTrakr, PRJNA230969)	CGGTGTTCCCCGCGCCAGCGGGGATAA_440307	gi|2607034150|gb|CP074304.2|	100.0	25.0	0.0	0.0	3.0	27.0	991685.0	991709.0	0.006	50.1	2607034150.0	CP074304	4742824.0	1410933	Salmonella enterica subsp. enterica serovar Muenster str. CFSAN004344 chromosome, complete genome
31411	CGGTGTTCCCCGCGCCAGCGGGGATAA	0.966946	4.48275	E. coli (GenomeTrakr, PRJNA230969)	CGGTGTTCCCCGCGCCAGCGGGGATAA_440307	gi|2607034150|gb|CP074304.2|	100.0	25.0	0.0	0.0	3.0	27.0	991746.0	991770.0	0.006	50.1	2607034150.0	CP074304	4742824.0	1410933	Salmonella enterica subsp. enterica serovar Muenster str. CFSAN004344 chromosome, complete genome
31412	CGGTGTTCCCCGCGCCAGCGGGGATAA	0.966946	4.48275	E. coli (GenomeTrakr, PRJNA230969)	CGGTGTTCCCCGCGCCAGCGGGGATAA_440307	gi|2607034150|gb|CP074304.2|	100.0	25.0	0.0	0.0	3.0	27.0	991807.0	991831.0	0.006	50.1	2607034150.0	CP074304	4742824.0	1410933	Salmonella enterica subsp. enterica serovar Muenster str. CFSAN004344 chromosome, complete genome
31413	CGGTGTTCCCCGCGCCAGCGGGGATAA	0.966946	4.48275	E. coli (GenomeTrakr, PRJNA230969)	CGGTGTTCCCCGCGCCAGCGGGGATAA_440307	gi|2607034150|gb|CP074304.2|	100.0	25.0	0.0	0.0	3.0	27.0	991868.0	991892.0	0.006	50.1	2607034150.0	CP074304	4742824.0	1410933	Salmonella enterica subsp. enterica serovar Muenster str. CFSAN004344 chromosome, complete genome
31414	CGGTGTTCCCCGCGCCAGCGGGGATAA	0.966946	4.48275	E. coli (GenomeTrakr, PRJNA230969)	CGGTGTTCCCCGCGCCAGCGGGGATAA_440307	gi|2607034150|gb|CP074304.2|	100.0	25.0	0.0	0.0	3.0	27.0	991929.0	991953.0	0.006	50.1	2607034150.0	CP074304	4742824.0	1410933	Salmonella enterica subsp. enterica serovar Muenster str. CFSAN004344 chromosome, complete genome
31415	CGGTGTTCCCCGCGCCAGCGGGGATAA	0.966946	4.48275	E. coli (GenomeTrakr, PRJNA230969)	CGGTGTTCCCCGCGCCAGCGGGGATAA_440307	gi|2607034150|gb|CP074304.2|	100.0	25.0	0.0	0.0	3.0	27.0	991991.0	992015.0	0.006	50.1	2607034150.0	CP074304	4742824.0	1410933	Salmonella enterica subsp. enterica serovar Muenster str. CFSAN004344 chromosome, complete genome
31416	CGGTGTTCCCCGCGCCAGCGGGGATAA	0.966946	4.48275	E. coli (GenomeTrakr, PRJNA230969)	CGGTGTTCCCCGCGCCAGCGGGGATAA_440307	gi|2607034150|gb|CP074304.2|	100.0	25.0	0.0	0.0	3.0	27.0	992052.0	992076.0	0.006	50.1	2607034150.0	CP074304	4742824.0	1410933	Salmonella enterica subsp. enterica serovar Muenster str. CFSAN004344 chromosome, complete genome
31417	CGGTGTTCCCCGCGCCAGCGGGGATAA	0.966946	4.48275	E. coli (GenomeTrakr, PRJNA230969)	CGGTGTTCCCCGCGCCAGCGGGGATAA_440307	gi|2607034150|gb|CP074304.2|	100.0	25.0	0.0	0.0	3.0	27.0	992113.0	992137.0	0.006	50.1	2607034150.0	CP074304	4742824.0	1410933	Salmonella enterica subsp. enterica serovar Muenster str. CFSAN004344 chromosome, complete genome
31418	CGGTGTTCCCCGCGCCAGCGGGGATAA	0.966946	4.48275	E. coli (GenomeTrakr, PRJNA230969)	CGGTGTTCCCCGCGCCAGCGGGGATAA_440307	gi|2607034150|gb|CP074304.2|	100.0	25.0	0.0	0.0	3.0	27.0	992235.0	992259.0	0.006	50.1	2607034150.0	CP074304	4742824.0	1410933	Salmonella enterica subsp. enterica serovar Muenster str. CFSAN004344 chromosome, complete genome
31419	CGGTGTTCCCCGCGCCAGCGGGGATAA	0.966946	4.48275	E. coli (GenomeTrakr, PRJNA230969)	CGGTGTTCCCCGCGCCAGCGGGGATAA_440307	gi|2607034150|gb|CP074304.2|	100.0	25.0	0.0	0.0	3.0	27.0	992296.0	992320.0	0.006	50.1	2607034150.0	CP074304	4742824.0	1410933	Salmonella enterica subsp. enterica serovar Muenster str. CFSAN004344 chromosome, complete genome
31420	CGGTGTTCCCCGCGCCAGCGGGGATAA	0.966946	4.48275	E. coli (GenomeTrakr, PRJNA230969)	CGGTGTTCCCCGCGCCAGCGGGGATAA_440307	gi|2607034150|gb|CP074304.2|	100.0	25.0	0.0	0.0	3.0	27.0	992357.0	992381.0	0.006	50.1	2607034150.0	CP074304	4742824.0	1410933	Salmonella enterica subsp. enterica serovar Muenster str. CFSAN004344 chromosome, complete genome
31421	CGGTGTTCCCCGCGCCAGCGGGGATAA	0.966946	4.48275	E. coli (GenomeTrakr, PRJNA230969)	CGGTGTTCCCCGCGCCAGCGGGGATAA_440307	gi|2607034150|gb|CP074304.2|	100.0	25.0	0.0	0.0	3.0	27.0	992418.0	992442.0	0.006	50.1	2607034150.0	CP074304	4742824.0	1410933	Salmonella enterica subsp. enterica serovar Muenster str. CFSAN004344 chromosome, complete genome
31422	CGGTGTTCCCCGCGCCAGCGGGGATAA	0.966946	4.48275	E. coli (GenomeTrakr, PRJNA230969)	CGGTGTTCCCCGCGCCAGCGGGGATAA_440307	gi|2607034150|gb|CP074304.2|	100.0	25.0	0.0	0.0	3.0	27.0	992479.0	992503.0	0.006	50.1	2607034150.0	CP074304	4742824.0	1410933	Salmonella enterica subsp. enterica serovar Muenster str. CFSAN004344 chromosome, complete genome
31423	CGGTGTTCCCCGCGCCAGCGGGGATAA	0.966946	4.48275	E. coli (GenomeTrakr, PRJNA230969)	CGGTGTTCCCCGCGCCAGCGGGGATAA_440307	gi|2607034150|gb|CP074304.2|	100.0	25.0	0.0	0.0	3.0	27.0	992540.0	992564.0	0.006	50.1	2607034150.0	CP074304	4742824.0	1410933	Salmonella enterica subsp. enterica serovar Muenster str. CFSAN004344 chromosome, complete genome
31424	CGGTGTTCCCCGCGCCAGCGGGGATAA	0.966946	4.48275	E. coli (GenomeTrakr, PRJNA230969)	CGGTGTTCCCCGCGCCAGCGGGGATAA_440307	gi|2607034150|gb|CP074304.2|	100.0	25.0	0.0	0.0	3.0	27.0	992601.0	992625.0	0.006	50.1	2607034150.0	CP074304	4742824.0	1410933	Salmonella enterica subsp. enterica serovar Muenster str. CFSAN004344 chromosome, complete genome
31425	CGGTGTTCCCCGCGCCAGCGGGGATAA	0.966946	4.48275	E. coli (GenomeTrakr, PRJNA230969)	CGGTGTTCCCCGCGCCAGCGGGGATAA_440307	gi|2607034150|gb|CP074304.2|	100.0	25.0	0.0	0.0	3.0	27.0	992662.0	992686.0	0.006	50.1	2607034150.0	CP074304	4742824.0	1410933	Salmonella enterica subsp. enterica serovar Muenster str. CFSAN004344 chromosome, complete genome
31426	CGGTGTTCCCCGCGCCAGCGGGGATAA	0.966946	4.48275	E. coli (GenomeTrakr, PRJNA230969)	CGGTGTTCCCCGCGCCAGCGGGGATAA_440307	gi|2607034150|gb|CP074304.2|	100.0	25.0	0.0	0.0	3.0	27.0	992784.0	992808.0	0.006	50.1	2607034150.0	CP074304	4742824.0	1410933	Salmonella enterica subsp. enterica serovar Muenster str. CFSAN004344 chromosome, complete genome
31427	CGGTGTTCCCCGCGCCAGCGGGGATAA	0.966946	4.48275	E. coli (GenomeTrakr, PRJNA230969)	CGGTGTTCCCCGCGCCAGCGGGGATAA_440307	gi|2607034150|gb|CP074304.2|	100.0	25.0	0.0	0.0	3.0	27.0	992845.0	992869.0	0.006	50.1	2607034150.0	CP074304	4742824.0	1410933	Salmonella enterica subsp. enterica serovar Muenster str. CFSAN004344 chromosome, complete genome
31428	CGGTGTTCCCCGCGCCAGCGGGGATAA	0.966946	4.48275	E. coli (GenomeTrakr, PRJNA230969)	CGGTGTTCCCCGCGCCAGCGGGGATAA_440307	gi|2607034150|gb|CP074304.2|	100.0	25.0	0.0	0.0	3.0	27.0	992906.0	992930.0	0.006	50.1	2607034150.0	CP074304	4742824.0	1410933	Salmonella enterica subsp. enterica serovar Muenster str. CFSAN004344 chromosome, complete genome
31429	CGGTGTTCCCCGCGCCAGCGGGGATAA	0.966946	4.48275	E. coli (GenomeTrakr, PRJNA230969)	CGGTGTTCCCCGCGCCAGCGGGGATAA_440307	gi|2607034150|gb|CP074304.2|	100.0	25.0	0.0	0.0	3.0	27.0	992967.0	992991.0	0.006	50.1	2607034150.0	CP074304	4742824.0	1410933	Salmonella enterica subsp. enterica serovar Muenster str. CFSAN004344 chromosome, complete genome
31430	CGGTGTTCCCCGCGCCAGCGGGGATAA	0.966946	4.48275	E. coli (GenomeTrakr, PRJNA230969)	CGGTGTTCCCCGCGCCAGCGGGGATAA_440307	gi|2607034150|gb|CP074304.2|	100.0	25.0	0.0	0.0	3.0	27.0	993028.0	993052.0	0.006	50.1	2607034150.0	CP074304	4742824.0	1410933	Salmonella enterica subsp. enterica serovar Muenster str. CFSAN004344 chromosome, complete genome
31431	CGGTGTTCCCCGCGCCAGCGGGGATAA	0.966946	4.48275	E. coli (GenomeTrakr, PRJNA230969)	CGGTGTTCCCCGCGCCAGCGGGGATAA_440307	gi|2607034150|gb|CP074304.2|	100.0	25.0	0.0	0.0	3.0	27.0	993089.0	993113.0	0.006	50.1	2607034150.0	CP074304	4742824.0	1410933	Salmonella enterica subsp. enterica serovar Muenster str. CFSAN004344 chromosome, complete genome
31432	CGGTGTTCCCCGCGCCAGCGGGGATAA	0.966946	4.48275	E. coli (GenomeTrakr, PRJNA230969)	CGGTGTTCCCCGCGCCAGCGGGGATAA_440307	gi|2604894803|emb|OY754452.1|	100.0	27.0	0.0	0.0	1.0	27.0	1061414.0	1061440.0	0.000383	54.0	2604894803.0	OY754452	5007898.0	562	Escherichia coli isolate S138 genome assembly, chromosome: 1
31433	CGGTGTTCCCCGCGCCAGCGGGGATAA	0.966946	4.48275	E. coli (GenomeTrakr, PRJNA230969)	CGGTGTTCCCCGCGCCAGCGGGGATAA_440307	gi|2604894803|emb|OY754452.1|	100.0	26.0	0.0	0.0	2.0	27.0	1060805.0	1060830.0	0.002	52.0	2604894803.0	OY754452	5007898.0	562	Escherichia coli isolate S138 genome assembly, chromosome: 1
31434	CGGTGTTCCCCGCGCCAGCGGGGATAA	0.966946	4.48275	E. coli (GenomeTrakr, PRJNA230969)	CGGTGTTCCCCGCGCCAGCGGGGATAA_440307	gi|2604894803|emb|OY754452.1|	100.0	26.0	0.0	0.0	2.0	27.0	1060866.0	1060891.0	0.002	52.0	2604894803.0	OY754452	5007898.0	562	Escherichia coli isolate S138 genome assembly, chromosome: 1
31435	CGGTGTTCCCCGCGCCAGCGGGGATAA	0.966946	4.48275	E. coli (GenomeTrakr, PRJNA230969)	CGGTGTTCCCCGCGCCAGCGGGGATAA_440307	gi|2604894803|emb|OY754452.1|	100.0	26.0	0.0	0.0	2.0	27.0	1060927.0	1060952.0	0.002	52.0	2604894803.0	OY754452	5007898.0	562	Escherichia coli isolate S138 genome assembly, chromosome: 1
31436	CGGTGTTCCCCGCGCCAGCGGGGATAA	0.966946	4.48275	E. coli (GenomeTrakr, PRJNA230969)	CGGTGTTCCCCGCGCCAGCGGGGATAA_440307	gi|2604894803|emb|OY754452.1|	100.0	26.0	0.0	0.0	2.0	27.0	1061171.0	1061196.0	0.002	52.0	2604894803.0	OY754452	5007898.0	562	Escherichia coli isolate S138 genome assembly, chromosome: 1
31437	CGGTGTTCCCCGCGCCAGCGGGGATAA	0.966946	4.48275	E. coli (GenomeTrakr, PRJNA230969)	CGGTGTTCCCCGCGCCAGCGGGGATAA_440307	gi|2604894803|emb|OY754452.1|	100.0	26.0	0.0	0.0	2.0	27.0	1087570.0	1087595.0	0.002	52.0	2604894803.0	OY754452	5007898.0	562	Escherichia coli isolate S138 genome assembly, chromosome: 1
31438	CGGTGTTCCCCGCGCCAGCGGGGATAA	0.966946	4.48275	E. coli (GenomeTrakr, PRJNA230969)	CGGTGTTCCCCGCGCCAGCGGGGATAA_440307	gi|2604894803|emb|OY754452.1|	100.0	25.0	0.0	0.0	3.0	27.0	1060318.0	1060342.0	0.006	50.1	2604894803.0	OY754452	5007898.0	562	Escherichia coli isolate S138 genome assembly, chromosome: 1
31439	CGGTGTTCCCCGCGCCAGCGGGGATAA	0.966946	4.48275	E. coli (GenomeTrakr, PRJNA230969)	CGGTGTTCCCCGCGCCAGCGGGGATAA_440307	gi|2604894803|emb|OY754452.1|	100.0	25.0	0.0	0.0	3.0	27.0	1060379.0	1060403.0	0.006	50.1	2604894803.0	OY754452	5007898.0	562	Escherichia coli isolate S138 genome assembly, chromosome: 1
31440	CGGTGTTCCCCGCGCCAGCGGGGATAA	0.966946	4.48275	E. coli (GenomeTrakr, PRJNA230969)	CGGTGTTCCCCGCGCCAGCGGGGATAA_440307	gi|2604894803|emb|OY754452.1|	100.0	25.0	0.0	0.0	3.0	27.0	1060440.0	1060464.0	0.006	50.1	2604894803.0	OY754452	5007898.0	562	Escherichia coli isolate S138 genome assembly, chromosome: 1
31441	CGGTGTTCCCCGCGCCAGCGGGGATAA	0.966946	4.48275	E. coli (GenomeTrakr, PRJNA230969)	CGGTGTTCCCCGCGCCAGCGGGGATAA_440307	gi|2604894803|emb|OY754452.1|	100.0	25.0	0.0	0.0	3.0	27.0	1060501.0	1060525.0	0.006	50.1	2604894803.0	OY754452	5007898.0	562	Escherichia coli isolate S138 genome assembly, chromosome: 1
31442	CGGTGTTCCCCGCGCCAGCGGGGATAA	0.966946	4.48275	E. coli (GenomeTrakr, PRJNA230969)	CGGTGTTCCCCGCGCCAGCGGGGATAA_440307	gi|2604894803|emb|OY754452.1|	100.0	25.0	0.0	0.0	3.0	27.0	1060562.0	1060586.0	0.006	50.1	2604894803.0	OY754452	5007898.0	562	Escherichia coli isolate S138 genome assembly, chromosome: 1
31443	CGGTGTTCCCCGCGCCAGCGGGGATAA	0.966946	4.48275	E. coli (GenomeTrakr, PRJNA230969)	CGGTGTTCCCCGCGCCAGCGGGGATAA_440307	gi|2604894803|emb|OY754452.1|	100.0	25.0	0.0	0.0	3.0	27.0	1060623.0	1060647.0	0.006	50.1	2604894803.0	OY754452	5007898.0	562	Escherichia coli isolate S138 genome assembly, chromosome: 1
31444	CGGTGTTCCCCGCGCCAGCGGGGATAA	0.966946	4.48275	E. coli (GenomeTrakr, PRJNA230969)	CGGTGTTCCCCGCGCCAGCGGGGATAA_440307	gi|2604894803|emb|OY754452.1|	100.0	25.0	0.0	0.0	3.0	27.0	1060684.0	1060708.0	0.006	50.1	2604894803.0	OY754452	5007898.0	562	Escherichia coli isolate S138 genome assembly, chromosome: 1
31445	CGGTGTTCCCCGCGCCAGCGGGGATAA	0.966946	4.48275	E. coli (GenomeTrakr, PRJNA230969)	CGGTGTTCCCCGCGCCAGCGGGGATAA_440307	gi|2604894803|emb|OY754452.1|	100.0	25.0	0.0	0.0	3.0	27.0	1060745.0	1060769.0	0.006	50.1	2604894803.0	OY754452	5007898.0	562	Escherichia coli isolate S138 genome assembly, chromosome: 1
31446	CGGTGTTCCCCGCGCCAGCGGGGATAA	0.966946	4.48275	E. coli (GenomeTrakr, PRJNA230969)	CGGTGTTCCCCGCGCCAGCGGGGATAA_440307	gi|2604894803|emb|OY754452.1|	100.0	25.0	0.0	0.0	3.0	27.0	1060989.0	1061013.0	0.006	50.1	2604894803.0	OY754452	5007898.0	562	Escherichia coli isolate S138 genome assembly, chromosome: 1
31447	CGGTGTTCCCCGCGCCAGCGGGGATAA	0.966946	4.48275	E. coli (GenomeTrakr, PRJNA230969)	CGGTGTTCCCCGCGCCAGCGGGGATAA_440307	gi|2604894803|emb|OY754452.1|	100.0	25.0	0.0	0.0	3.0	27.0	1061050.0	1061074.0	0.006	50.1	2604894803.0	OY754452	5007898.0	562	Escherichia coli isolate S138 genome assembly, chromosome: 1
31448	CGGTGTTCCCCGCGCCAGCGGGGATAA	0.966946	4.48275	E. coli (GenomeTrakr, PRJNA230969)	CGGTGTTCCCCGCGCCAGCGGGGATAA_440307	gi|2604894803|emb|OY754452.1|	100.0	25.0	0.0	0.0	3.0	27.0	1061111.0	1061135.0	0.006	50.1	2604894803.0	OY754452	5007898.0	562	Escherichia coli isolate S138 genome assembly, chromosome: 1
31449	CGGTGTTCCCCGCGCCAGCGGGGATAA	0.966946	4.48275	E. coli (GenomeTrakr, PRJNA230969)	CGGTGTTCCCCGCGCCAGCGGGGATAA_440307	gi|2604894803|emb|OY754452.1|	100.0	25.0	0.0	0.0	3.0	27.0	1061233.0	1061257.0	0.006	50.1	2604894803.0	OY754452	5007898.0	562	Escherichia coli isolate S138 genome assembly, chromosome: 1
31450	CGGTGTTCCCCGCGCCAGCGGGGATAA	0.966946	4.48275	E. coli (GenomeTrakr, PRJNA230969)	CGGTGTTCCCCGCGCCAGCGGGGATAA_440307	gi|2604894803|emb|OY754452.1|	100.0	25.0	0.0	0.0	3.0	27.0	1061294.0	1061318.0	0.006	50.1	2604894803.0	OY754452	5007898.0	562	Escherichia coli isolate S138 genome assembly, chromosome: 1
31451	CGGTGTTCCCCGCGCCAGCGGGGATAA	0.966946	4.48275	E. coli (GenomeTrakr, PRJNA230969)	CGGTGTTCCCCGCGCCAGCGGGGATAA_440307	gi|2604894803|emb|OY754452.1|	100.0	25.0	0.0	0.0	3.0	27.0	1061355.0	1061379.0	0.006	50.1	2604894803.0	OY754452	5007898.0	562	Escherichia coli isolate S138 genome assembly, chromosome: 1
31452	CGGTGTTCCCCGCGCCAGCGGGGATAA	0.966946	4.48275	E. coli (GenomeTrakr, PRJNA230969)	CGGTGTTCCCCGCGCCAGCGGGGATAA_440307	gi|2604894803|emb|OY754452.1|	100.0	25.0	0.0	0.0	3.0	27.0	1061477.0	1061501.0	0.006	50.1	2604894803.0	OY754452	5007898.0	562	Escherichia coli isolate S138 genome assembly, chromosome: 1
31453	CGGTGTTCCCCGCGCCAGCGGGGATAA	0.966946	4.48275	E. coli (GenomeTrakr, PRJNA230969)	CGGTGTTCCCCGCGCCAGCGGGGATAA_440307	gi|2604894803|emb|OY754452.1|	100.0	25.0	0.0	0.0	3.0	27.0	1087266.0	1087290.0	0.006	50.1	2604894803.0	OY754452	5007898.0	562	Escherichia coli isolate S138 genome assembly, chromosome: 1
31454	CGGTGTTCCCCGCGCCAGCGGGGATAA	0.966946	4.48275	E. coli (GenomeTrakr, PRJNA230969)	CGGTGTTCCCCGCGCCAGCGGGGATAA_440307	gi|2604894803|emb|OY754452.1|	100.0	25.0	0.0	0.0	3.0	27.0	1087327.0	1087351.0	0.006	50.1	2604894803.0	OY754452	5007898.0	562	Escherichia coli isolate S138 genome assembly, chromosome: 1
31455	CGGTGTTCCCCGCGCCAGCGGGGATAA	0.966946	4.48275	E. coli (GenomeTrakr, PRJNA230969)	CGGTGTTCCCCGCGCCAGCGGGGATAA_440307	gi|2604894803|emb|OY754452.1|	100.0	25.0	0.0	0.0	3.0	27.0	1087388.0	1087412.0	0.006	50.1	2604894803.0	OY754452	5007898.0	562	Escherichia coli isolate S138 genome assembly, chromosome: 1
31456	CGGTGTTCCCCGCGCCAGCGGGGATAA	0.966946	4.48275	E. coli (GenomeTrakr, PRJNA230969)	CGGTGTTCCCCGCGCCAGCGGGGATAA_440307	gi|2604894803|emb|OY754452.1|	100.0	25.0	0.0	0.0	3.0	27.0	1087449.0	1087473.0	0.006	50.1	2604894803.0	OY754452	5007898.0	562	Escherichia coli isolate S138 genome assembly, chromosome: 1
31457	CGGTGTTCCCCGCGCCAGCGGGGATAA	0.966946	4.48275	E. coli (GenomeTrakr, PRJNA230969)	CGGTGTTCCCCGCGCCAGCGGGGATAA_440307	gi|2604894803|emb|OY754452.1|	100.0	25.0	0.0	0.0	3.0	27.0	1087510.0	1087534.0	0.006	50.1	2604894803.0	OY754452	5007898.0	562	Escherichia coli isolate S138 genome assembly, chromosome: 1
31458	CGGTGTTCCCCGCGCCAGCGGGGATAA	0.966946	4.48275	E. coli (GenomeTrakr, PRJNA230969)	CGGTGTTCCCCGCGCCAGCGGGGATAA_440307	gi|2604894803|emb|OY754452.1|	100.0	25.0	0.0	0.0	3.0	27.0	1087632.0	1087656.0	0.006	50.1	2604894803.0	OY754452	5007898.0	562	Escherichia coli isolate S138 genome assembly, chromosome: 1
31459	CGGTGTTCCCCGCGCCAGCGGGGATAA	0.966946	4.48275	E. coli (GenomeTrakr, PRJNA230969)	CGGTGTTCCCCGCGCCAGCGGGGATAA_440307	gi|2604894803|emb|OY754452.1|	100.0	25.0	0.0	0.0	3.0	27.0	1087693.0	1087717.0	0.006	50.1	2604894803.0	OY754452	5007898.0	562	Escherichia coli isolate S138 genome assembly, chromosome: 1
31460	CGGTGTTCCCCGCGCCAGCGGGGATAA	0.966946	4.48275	E. coli (GenomeTrakr, PRJNA230969)	CGGTGTTCCCCGCGCCAGCGGGGATAA_440307	gi|2604894803|emb|OY754452.1|	100.0	25.0	0.0	0.0	3.0	27.0	1087754.0	1087778.0	0.006	50.1	2604894803.0	OY754452	5007898.0	562	Escherichia coli isolate S138 genome assembly, chromosome: 1
31461	CGGTGTTCCCCGCGCCAGCGGGGATAA	0.966946	4.48275	E. coli (GenomeTrakr, PRJNA230969)	CGGTGTTCCCCGCGCCAGCGGGGATAA_440307	gi|2604894803|emb|OY754452.1|	100.0	25.0	0.0	0.0	3.0	27.0	1087815.0	1087839.0	0.006	50.1	2604894803.0	OY754452	5007898.0	562	Escherichia coli isolate S138 genome assembly, chromosome: 1
31462	CGGTGTTCCCCGCGCCAGCGGGGATAA	0.966946	4.48275	E. coli (GenomeTrakr, PRJNA230969)	CGGTGTTCCCCGCGCCAGCGGGGATAA_440307	gi|2604894803|emb|OY754452.1|	100.0	25.0	0.0	0.0	3.0	27.0	1087876.0	1087900.0	0.006	50.1	2604894803.0	OY754452	5007898.0	562	Escherichia coli isolate S138 genome assembly, chromosome: 1
31463	CGGTGTTCCCCGCGCCAGCGGGGATAA	0.966946	4.48275	E. coli (GenomeTrakr, PRJNA230969)	CGGTGTTCCCCGCGCCAGCGGGGATAA_440307	gi|2604894803|emb|OY754452.1|	100.0	25.0	0.0	0.0	3.0	27.0	1087937.0	1087961.0	0.006	50.1	2604894803.0	OY754452	5007898.0	562	Escherichia coli isolate S138 genome assembly, chromosome: 1
31464	CGGTGTTCCCCGCGCCAGCGGGGATAA	0.966946	4.48275	E. coli (GenomeTrakr, PRJNA230969)	CGGTGTTCCCCGCGCCAGCGGGGATAA_440307	gi|2604894803|emb|OY754452.1|	100.0	25.0	0.0	0.0	3.0	27.0	1087997.0	1088021.0	0.006	50.1	2604894803.0	OY754452	5007898.0	562	Escherichia coli isolate S138 genome assembly, chromosome: 1
31465	CGGTGTTCCCCGCGCCAGCGGGGATAA	0.966946	4.48275	E. coli (GenomeTrakr, PRJNA230969)	CGGTGTTCCCCGCGCCAGCGGGGATAA_440307	gi|2604894803|emb|OY754452.1|	100.0	25.0	0.0	0.0	3.0	27.0	1088058.0	1088082.0	0.006	50.1	2604894803.0	OY754452	5007898.0	562	Escherichia coli isolate S138 genome assembly, chromosome: 1
31466	CGGTGTTCCCCGCGCCAGCGGGGATAA	0.966946	4.48275	E. coli (GenomeTrakr, PRJNA230969)	CGGTGTTCCCCGCGCCAGCGGGGATAA_440307	gi|2604894803|emb|OY754452.1|	100.0	25.0	0.0	0.0	3.0	27.0	1088119.0	1088143.0	0.006	50.1	2604894803.0	OY754452	5007898.0	562	Escherichia coli isolate S138 genome assembly, chromosome: 1
31467	CGGTGTTCCCCGCGCCAGCGGGGATAA	0.966946	4.48275	E. coli (GenomeTrakr, PRJNA230969)	CGGTGTTCCCCGCGCCAGCGGGGATAA_440307	gi|2604894803|emb|OY754452.1|	100.0	25.0	0.0	0.0	3.0	27.0	1088180.0	1088204.0	0.006	50.1	2604894803.0	OY754452	5007898.0	562	Escherichia coli isolate S138 genome assembly, chromosome: 1
31468	CGGTGTTCCCCGCGCCAGCGGGGATAA	0.966946	4.48275	E. coli (GenomeTrakr, PRJNA230969)	CGGTGTTCCCCGCGCCAGCGGGGATAA_440307	gi|2604880478|emb|OY754427.1|	100.0	27.0	0.0	0.0	1.0	27.0	1047690.0	1047716.0	0.000383	54.0	2604880478.0	OY754427	4900194.0	562	Escherichia coli isolate F200 genome assembly, chromosome: 1
31469	CGGTGTTCCCCGCGCCAGCGGGGATAA	0.966946	4.48275	E. coli (GenomeTrakr, PRJNA230969)	CGGTGTTCCCCGCGCCAGCGGGGATAA_440307	gi|2604880478|emb|OY754427.1|	100.0	26.0	0.0	0.0	2.0	27.0	1047142.0	1047167.0	0.002	52.0	2604880478.0	OY754427	4900194.0	562	Escherichia coli isolate F200 genome assembly, chromosome: 1
31470	CGGTGTTCCCCGCGCCAGCGGGGATAA	0.966946	4.48275	E. coli (GenomeTrakr, PRJNA230969)	CGGTGTTCCCCGCGCCAGCGGGGATAA_440307	gi|2604880478|emb|OY754427.1|	100.0	26.0	0.0	0.0	2.0	27.0	1047203.0	1047228.0	0.002	52.0	2604880478.0	OY754427	4900194.0	562	Escherichia coli isolate F200 genome assembly, chromosome: 1
31471	CGGTGTTCCCCGCGCCAGCGGGGATAA	0.966946	4.48275	E. coli (GenomeTrakr, PRJNA230969)	CGGTGTTCCCCGCGCCAGCGGGGATAA_440307	gi|2604880478|emb|OY754427.1|	100.0	26.0	0.0	0.0	2.0	27.0	1047447.0	1047472.0	0.002	52.0	2604880478.0	OY754427	4900194.0	562	Escherichia coli isolate F200 genome assembly, chromosome: 1
31472	CGGTGTTCCCCGCGCCAGCGGGGATAA	0.966946	4.48275	E. coli (GenomeTrakr, PRJNA230969)	CGGTGTTCCCCGCGCCAGCGGGGATAA_440307	gi|2604880478|emb|OY754427.1|	100.0	26.0	0.0	0.0	2.0	27.0	1073846.0	1073871.0	0.002	52.0	2604880478.0	OY754427	4900194.0	562	Escherichia coli isolate F200 genome assembly, chromosome: 1
31473	CGGTGTTCCCCGCGCCAGCGGGGATAA	0.966946	4.48275	E. coli (GenomeTrakr, PRJNA230969)	CGGTGTTCCCCGCGCCAGCGGGGATAA_440307	gi|2604880478|emb|OY754427.1|	100.0	25.0	0.0	0.0	3.0	27.0	1046960.0	1046984.0	0.006	50.1	2604880478.0	OY754427	4900194.0	562	Escherichia coli isolate F200 genome assembly, chromosome: 1
31474	CGGTGTTCCCCGCGCCAGCGGGGATAA	0.966946	4.48275	E. coli (GenomeTrakr, PRJNA230969)	CGGTGTTCCCCGCGCCAGCGGGGATAA_440307	gi|2604880478|emb|OY754427.1|	100.0	25.0	0.0	0.0	3.0	27.0	1047021.0	1047045.0	0.006	50.1	2604880478.0	OY754427	4900194.0	562	Escherichia coli isolate F200 genome assembly, chromosome: 1
31475	CGGTGTTCCCCGCGCCAGCGGGGATAA	0.966946	4.48275	E. coli (GenomeTrakr, PRJNA230969)	CGGTGTTCCCCGCGCCAGCGGGGATAA_440307	gi|2604880478|emb|OY754427.1|	100.0	25.0	0.0	0.0	3.0	27.0	1047082.0	1047106.0	0.006	50.1	2604880478.0	OY754427	4900194.0	562	Escherichia coli isolate F200 genome assembly, chromosome: 1
31476	CGGTGTTCCCCGCGCCAGCGGGGATAA	0.966946	4.48275	E. coli (GenomeTrakr, PRJNA230969)	CGGTGTTCCCCGCGCCAGCGGGGATAA_440307	gi|2604880478|emb|OY754427.1|	100.0	25.0	0.0	0.0	3.0	27.0	1047265.0	1047289.0	0.006	50.1	2604880478.0	OY754427	4900194.0	562	Escherichia coli isolate F200 genome assembly, chromosome: 1
31477	CGGTGTTCCCCGCGCCAGCGGGGATAA	0.966946	4.48275	E. coli (GenomeTrakr, PRJNA230969)	CGGTGTTCCCCGCGCCAGCGGGGATAA_440307	gi|2604880478|emb|OY754427.1|	100.0	25.0	0.0	0.0	3.0	27.0	1047326.0	1047350.0	0.006	50.1	2604880478.0	OY754427	4900194.0	562	Escherichia coli isolate F200 genome assembly, chromosome: 1
31478	CGGTGTTCCCCGCGCCAGCGGGGATAA	0.966946	4.48275	E. coli (GenomeTrakr, PRJNA230969)	CGGTGTTCCCCGCGCCAGCGGGGATAA_440307	gi|2604880478|emb|OY754427.1|	100.0	25.0	0.0	0.0	3.0	27.0	1047387.0	1047411.0	0.006	50.1	2604880478.0	OY754427	4900194.0	562	Escherichia coli isolate F200 genome assembly, chromosome: 1
31479	CGGTGTTCCCCGCGCCAGCGGGGATAA	0.966946	4.48275	E. coli (GenomeTrakr, PRJNA230969)	CGGTGTTCCCCGCGCCAGCGGGGATAA_440307	gi|2604880478|emb|OY754427.1|	100.0	25.0	0.0	0.0	3.0	27.0	1047509.0	1047533.0	0.006	50.1	2604880478.0	OY754427	4900194.0	562	Escherichia coli isolate F200 genome assembly, chromosome: 1
31480	CGGTGTTCCCCGCGCCAGCGGGGATAA	0.966946	4.48275	E. coli (GenomeTrakr, PRJNA230969)	CGGTGTTCCCCGCGCCAGCGGGGATAA_440307	gi|2604880478|emb|OY754427.1|	100.0	25.0	0.0	0.0	3.0	27.0	1047570.0	1047594.0	0.006	50.1	2604880478.0	OY754427	4900194.0	562	Escherichia coli isolate F200 genome assembly, chromosome: 1
31481	CGGTGTTCCCCGCGCCAGCGGGGATAA	0.966946	4.48275	E. coli (GenomeTrakr, PRJNA230969)	CGGTGTTCCCCGCGCCAGCGGGGATAA_440307	gi|2604880478|emb|OY754427.1|	100.0	25.0	0.0	0.0	3.0	27.0	1047631.0	1047655.0	0.006	50.1	2604880478.0	OY754427	4900194.0	562	Escherichia coli isolate F200 genome assembly, chromosome: 1
31482	CGGTGTTCCCCGCGCCAGCGGGGATAA	0.966946	4.48275	E. coli (GenomeTrakr, PRJNA230969)	CGGTGTTCCCCGCGCCAGCGGGGATAA_440307	gi|2604880478|emb|OY754427.1|	100.0	25.0	0.0	0.0	3.0	27.0	1047753.0	1047777.0	0.006	50.1	2604880478.0	OY754427	4900194.0	562	Escherichia coli isolate F200 genome assembly, chromosome: 1
31483	CGGTGTTCCCCGCGCCAGCGGGGATAA	0.966946	4.48275	E. coli (GenomeTrakr, PRJNA230969)	CGGTGTTCCCCGCGCCAGCGGGGATAA_440307	gi|2604880478|emb|OY754427.1|	100.0	25.0	0.0	0.0	3.0	27.0	1073542.0	1073566.0	0.006	50.1	2604880478.0	OY754427	4900194.0	562	Escherichia coli isolate F200 genome assembly, chromosome: 1
31484	CGGTGTTCCCCGCGCCAGCGGGGATAA	0.966946	4.48275	E. coli (GenomeTrakr, PRJNA230969)	CGGTGTTCCCCGCGCCAGCGGGGATAA_440307	gi|2604880478|emb|OY754427.1|	100.0	25.0	0.0	0.0	3.0	27.0	1073603.0	1073627.0	0.006	50.1	2604880478.0	OY754427	4900194.0	562	Escherichia coli isolate F200 genome assembly, chromosome: 1
31485	CGGTGTTCCCCGCGCCAGCGGGGATAA	0.966946	4.48275	E. coli (GenomeTrakr, PRJNA230969)	CGGTGTTCCCCGCGCCAGCGGGGATAA_440307	gi|2604880478|emb|OY754427.1|	100.0	25.0	0.0	0.0	3.0	27.0	1073664.0	1073688.0	0.006	50.1	2604880478.0	OY754427	4900194.0	562	Escherichia coli isolate F200 genome assembly, chromosome: 1
31486	CGGTGTTCCCCGCGCCAGCGGGGATAA	0.966946	4.48275	E. coli (GenomeTrakr, PRJNA230969)	CGGTGTTCCCCGCGCCAGCGGGGATAA_440307	gi|2604880478|emb|OY754427.1|	100.0	25.0	0.0	0.0	3.0	27.0	1073725.0	1073749.0	0.006	50.1	2604880478.0	OY754427	4900194.0	562	Escherichia coli isolate F200 genome assembly, chromosome: 1
31487	CGGTGTTCCCCGCGCCAGCGGGGATAA	0.966946	4.48275	E. coli (GenomeTrakr, PRJNA230969)	CGGTGTTCCCCGCGCCAGCGGGGATAA_440307	gi|2604880478|emb|OY754427.1|	100.0	25.0	0.0	0.0	3.0	27.0	1073786.0	1073810.0	0.006	50.1	2604880478.0	OY754427	4900194.0	562	Escherichia coli isolate F200 genome assembly, chromosome: 1
31488	CGGTGTTCCCCGCGCCAGCGGGGATAA	0.966946	4.48275	E. coli (GenomeTrakr, PRJNA230969)	CGGTGTTCCCCGCGCCAGCGGGGATAA_440307	gi|2604880478|emb|OY754427.1|	100.0	25.0	0.0	0.0	3.0	27.0	1073908.0	1073932.0	0.006	50.1	2604880478.0	OY754427	4900194.0	562	Escherichia coli isolate F200 genome assembly, chromosome: 1
31489	CGGTGTTCCCCGCGCCAGCGGGGATAA	0.966946	4.48275	E. coli (GenomeTrakr, PRJNA230969)	CGGTGTTCCCCGCGCCAGCGGGGATAA_440307	gi|2604880478|emb|OY754427.1|	100.0	25.0	0.0	0.0	3.0	27.0	1073969.0	1073993.0	0.006	50.1	2604880478.0	OY754427	4900194.0	562	Escherichia coli isolate F200 genome assembly, chromosome: 1
31490	CGGTGTTCCCCGCGCCAGCGGGGATAA	0.966946	4.48275	E. coli (GenomeTrakr, PRJNA230969)	CGGTGTTCCCCGCGCCAGCGGGGATAA_440307	gi|2604880478|emb|OY754427.1|	100.0	25.0	0.0	0.0	3.0	27.0	1074030.0	1074054.0	0.006	50.1	2604880478.0	OY754427	4900194.0	562	Escherichia coli isolate F200 genome assembly, chromosome: 1
31491	CGGTGTTCCCCGCGCCAGCGGGGATAA	0.966946	4.48275	E. coli (GenomeTrakr, PRJNA230969)	CGGTGTTCCCCGCGCCAGCGGGGATAA_440307	gi|2604880478|emb|OY754427.1|	100.0	25.0	0.0	0.0	3.0	27.0	1074091.0	1074115.0	0.006	50.1	2604880478.0	OY754427	4900194.0	562	Escherichia coli isolate F200 genome assembly, chromosome: 1
31492	CGGTGTTCCCCGCGCCAGCGGGGATAA	0.966946	4.48275	E. coli (GenomeTrakr, PRJNA230969)	CGGTGTTCCCCGCGCCAGCGGGGATAA_440307	gi|2604880478|emb|OY754427.1|	100.0	25.0	0.0	0.0	3.0	27.0	1074152.0	1074176.0	0.006	50.1	2604880478.0	OY754427	4900194.0	562	Escherichia coli isolate F200 genome assembly, chromosome: 1
31493	CGGTGTTCCCCGCGCCAGCGGGGATAA	0.966946	4.48275	E. coli (GenomeTrakr, PRJNA230969)	CGGTGTTCCCCGCGCCAGCGGGGATAA_440307	gi|2604880478|emb|OY754427.1|	100.0	25.0	0.0	0.0	3.0	27.0	1074213.0	1074237.0	0.006	50.1	2604880478.0	OY754427	4900194.0	562	Escherichia coli isolate F200 genome assembly, chromosome: 1
31494	CGGTGTTCCCCGCGCCAGCGGGGATAA	0.966946	4.48275	E. coli (GenomeTrakr, PRJNA230969)	CGGTGTTCCCCGCGCCAGCGGGGATAA_440307	gi|2604880478|emb|OY754427.1|	100.0	25.0	0.0	0.0	3.0	27.0	1074273.0	1074297.0	0.006	50.1	2604880478.0	OY754427	4900194.0	562	Escherichia coli isolate F200 genome assembly, chromosome: 1
31495	CGGTGTTCCCCGCGCCAGCGGGGATAA	0.966946	4.48275	E. coli (GenomeTrakr, PRJNA230969)	CGGTGTTCCCCGCGCCAGCGGGGATAA_440307	gi|2604880478|emb|OY754427.1|	100.0	25.0	0.0	0.0	3.0	27.0	1074334.0	1074358.0	0.006	50.1	2604880478.0	OY754427	4900194.0	562	Escherichia coli isolate F200 genome assembly, chromosome: 1
31496	CGGTGTTCCCCGCGCCAGCGGGGATAA	0.966946	4.48275	E. coli (GenomeTrakr, PRJNA230969)	CGGTGTTCCCCGCGCCAGCGGGGATAA_440307	gi|2604880478|emb|OY754427.1|	100.0	25.0	0.0	0.0	3.0	27.0	1074395.0	1074419.0	0.006	50.1	2604880478.0	OY754427	4900194.0	562	Escherichia coli isolate F200 genome assembly, chromosome: 1
31497	CGGTGTTCCCCGCGCCAGCGGGGATAA	0.966946	4.48275	E. coli (GenomeTrakr, PRJNA230969)	CGGTGTTCCCCGCGCCAGCGGGGATAA_440307	gi|2604880478|emb|OY754427.1|	100.0	25.0	0.0	0.0	3.0	27.0	1074456.0	1074480.0	0.006	50.1	2604880478.0	OY754427	4900194.0	562	Escherichia coli isolate F200 genome assembly, chromosome: 1
31498	CGGTGTTCCCCGCGCCAGCGGGGATAA	0.966946	4.48275	E. coli (GenomeTrakr, PRJNA230969)	CGGTGTTCCCCGCGCCAGCGGGGATAA_440307	gi|2604865906|emb|OY754409.1|	100.0	27.0	0.0	0.0	1.0	27.0	1042155.0	1042181.0	0.000383	54.0	2604865906.0	OY754409	4809494.0	562	Escherichia coli isolate F467 genome assembly, chromosome: 1
31499	CGGTGTTCCCCGCGCCAGCGGGGATAA	0.966946	4.48275	E. coli (GenomeTrakr, PRJNA230969)	CGGTGTTCCCCGCGCCAGCGGGGATAA_440307	gi|2604865906|emb|OY754409.1|	100.0	27.0	0.0	0.0	1.0	27.0	1069905.0	1069931.0	0.000383	54.0	2604865906.0	OY754409	4809494.0	562	Escherichia coli isolate F467 genome assembly, chromosome: 1
31500	CGGTGTTCCCCGCGCCAGCGGGGATAA	0.966946	4.48275	E. coli (GenomeTrakr, PRJNA230969)	CGGTGTTCCCCGCGCCAGCGGGGATAA_440307	gi|2604865906|emb|OY754409.1|	100.0	26.0	0.0	0.0	2.0	27.0	1042705.0	1042730.0	0.002	52.0	2604865906.0	OY754409	4809494.0	562	Escherichia coli isolate F467 genome assembly, chromosome: 1
31501	CGGTGTTCCCCGCGCCAGCGGGGATAA	0.966946	4.48275	E. coli (GenomeTrakr, PRJNA230969)	CGGTGTTCCCCGCGCCAGCGGGGATAA_440307	gi|2604865906|emb|OY754409.1|	100.0	25.0	0.0	0.0	3.0	27.0	1042096.0	1042120.0	0.006	50.1	2604865906.0	OY754409	4809494.0	562	Escherichia coli isolate F467 genome assembly, chromosome: 1
31502	CGGTGTTCCCCGCGCCAGCGGGGATAA	0.966946	4.48275	E. coli (GenomeTrakr, PRJNA230969)	CGGTGTTCCCCGCGCCAGCGGGGATAA_440307	gi|2604865906|emb|OY754409.1|	100.0	25.0	0.0	0.0	3.0	27.0	1042218.0	1042242.0	0.006	50.1	2604865906.0	OY754409	4809494.0	562	Escherichia coli isolate F467 genome assembly, chromosome: 1
31503	CGGTGTTCCCCGCGCCAGCGGGGATAA	0.966946	4.48275	E. coli (GenomeTrakr, PRJNA230969)	CGGTGTTCCCCGCGCCAGCGGGGATAA_440307	gi|2604865906|emb|OY754409.1|	100.0	25.0	0.0	0.0	3.0	27.0	1042279.0	1042303.0	0.006	50.1	2604865906.0	OY754409	4809494.0	562	Escherichia coli isolate F467 genome assembly, chromosome: 1
31504	CGGTGTTCCCCGCGCCAGCGGGGATAA	0.966946	4.48275	E. coli (GenomeTrakr, PRJNA230969)	CGGTGTTCCCCGCGCCAGCGGGGATAA_440307	gi|2604865906|emb|OY754409.1|	100.0	25.0	0.0	0.0	3.0	27.0	1042340.0	1042364.0	0.006	50.1	2604865906.0	OY754409	4809494.0	562	Escherichia coli isolate F467 genome assembly, chromosome: 1
31505	CGGTGTTCCCCGCGCCAGCGGGGATAA	0.966946	4.48275	E. coli (GenomeTrakr, PRJNA230969)	CGGTGTTCCCCGCGCCAGCGGGGATAA_440307	gi|2604865906|emb|OY754409.1|	100.0	25.0	0.0	0.0	3.0	27.0	1042401.0	1042425.0	0.006	50.1	2604865906.0	OY754409	4809494.0	562	Escherichia coli isolate F467 genome assembly, chromosome: 1
31506	CGGTGTTCCCCGCGCCAGCGGGGATAA	0.966946	4.48275	E. coli (GenomeTrakr, PRJNA230969)	CGGTGTTCCCCGCGCCAGCGGGGATAA_440307	gi|2604865906|emb|OY754409.1|	100.0	25.0	0.0	0.0	3.0	27.0	1042462.0	1042486.0	0.006	50.1	2604865906.0	OY754409	4809494.0	562	Escherichia coli isolate F467 genome assembly, chromosome: 1
31507	CGGTGTTCCCCGCGCCAGCGGGGATAA	0.966946	4.48275	E. coli (GenomeTrakr, PRJNA230969)	CGGTGTTCCCCGCGCCAGCGGGGATAA_440307	gi|2604865906|emb|OY754409.1|	100.0	25.0	0.0	0.0	3.0	27.0	1042523.0	1042547.0	0.006	50.1	2604865906.0	OY754409	4809494.0	562	Escherichia coli isolate F467 genome assembly, chromosome: 1
31508	CGGTGTTCCCCGCGCCAGCGGGGATAA	0.966946	4.48275	E. coli (GenomeTrakr, PRJNA230969)	CGGTGTTCCCCGCGCCAGCGGGGATAA_440307	gi|2604865906|emb|OY754409.1|	100.0	25.0	0.0	0.0	3.0	27.0	1042584.0	1042608.0	0.006	50.1	2604865906.0	OY754409	4809494.0	562	Escherichia coli isolate F467 genome assembly, chromosome: 1
31509	CGGTGTTCCCCGCGCCAGCGGGGATAA	0.966946	4.48275	E. coli (GenomeTrakr, PRJNA230969)	CGGTGTTCCCCGCGCCAGCGGGGATAA_440307	gi|2604865906|emb|OY754409.1|	100.0	25.0	0.0	0.0	3.0	27.0	1042645.0	1042669.0	0.006	50.1	2604865906.0	OY754409	4809494.0	562	Escherichia coli isolate F467 genome assembly, chromosome: 1
31510	CGGTGTTCCCCGCGCCAGCGGGGATAA	0.966946	4.48275	E. coli (GenomeTrakr, PRJNA230969)	CGGTGTTCCCCGCGCCAGCGGGGATAA_440307	gi|2604865906|emb|OY754409.1|	100.0	25.0	0.0	0.0	3.0	27.0	1069846.0	1069870.0	0.006	50.1	2604865906.0	OY754409	4809494.0	562	Escherichia coli isolate F467 genome assembly, chromosome: 1
31511	CGGTGTTCCCCGCGCCAGCGGGGATAA	0.966946	4.48275	E. coli (GenomeTrakr, PRJNA230969)	CGGTGTTCCCCGCGCCAGCGGGGATAA_440307	gi|2604865906|emb|OY754409.1|	100.0	25.0	0.0	0.0	3.0	27.0	1069968.0	1069992.0	0.006	50.1	2604865906.0	OY754409	4809494.0	562	Escherichia coli isolate F467 genome assembly, chromosome: 1
31512	CGGTGTTCCCCGCGCCAGCGGGGATAA	0.966946	4.48275	E. coli (GenomeTrakr, PRJNA230969)	CGGTGTTCCCCGCGCCAGCGGGGATAA_440307	gi|2604865906|emb|OY754409.1|	100.0	25.0	0.0	0.0	3.0	27.0	1070029.0	1070053.0	0.006	50.1	2604865906.0	OY754409	4809494.0	562	Escherichia coli isolate F467 genome assembly, chromosome: 1
