## Supplemental File 2 for "Ultra-efficient, unified discovery from microbial sequencing with SPLASH and precise statistical assembly": Supplemental File 2A.tsv (part 11 of 228)

	anchor	effect_size_bin	target_entropy	dataset	qseqid	sseqid	pident	length	mismatch	gapopen	qstart	qend	sstart	send	evalue	bitscore	sseqid	sgi	sacc	slen	staxids
31513	CGGTGTTCCCCGCGCCAGCGGGGATAA	0.966946	4.48275	E. coli (GenomeTrakr, PRJNA230969)	CGGTGTTCCCCGCGCCAGCGGGGATAA_440307	gi|2604861204|emb|OY754407.1|	100.0	27.0	0.0	0.0	1.0	27.0	1990458.0	1990432.0	0.000383	54.0	2604861204.0	OY754407	4939682.0	562	Escherichia coli isolate F247 genome assembly, chromosome: 1
31514	CGGTGTTCCCCGCGCCAGCGGGGATAA	0.966946	4.48275	E. coli (GenomeTrakr, PRJNA230969)	CGGTGTTCCCCGCGCCAGCGGGGATAA_440307	gi|2604861204|emb|OY754407.1|	100.0	27.0	0.0	0.0	1.0	27.0	1991373.0	1991347.0	0.000383	54.0	2604861204.0	OY754407	4939682.0	562	Escherichia coli isolate F247 genome assembly, chromosome: 1
31515	CGGTGTTCCCCGCGCCAGCGGGGATAA	0.966946	4.48275	E. coli (GenomeTrakr, PRJNA230969)	CGGTGTTCCCCGCGCCAGCGGGGATAA_440307	gi|2604861204|emb|OY754407.1|	100.0	27.0	0.0	0.0	1.0	27.0	1991739.0	1991713.0	0.000383	54.0	2604861204.0	OY754407	4939682.0	562	Escherichia coli isolate F247 genome assembly, chromosome: 1
31516	CGGTGTTCCCCGCGCCAGCGGGGATAA	0.966946	4.48275	E. coli (GenomeTrakr, PRJNA230969)	CGGTGTTCCCCGCGCCAGCGGGGATAA_440307	gi|2604861204|emb|OY754407.1|	100.0	26.0	0.0	0.0	2.0	27.0	1974133.0	1974108.0	0.002	52.0	2604861204.0	OY754407	4939682.0	562	Escherichia coli isolate F247 genome assembly, chromosome: 1
31517	CGGTGTTCCCCGCGCCAGCGGGGATAA	0.966946	4.48275	E. coli (GenomeTrakr, PRJNA230969)	CGGTGTTCCCCGCGCCAGCGGGGATAA_440307	gi|2604861204|emb|OY754407.1|	100.0	26.0	0.0	0.0	2.0	27.0	1974439.0	1974414.0	0.002	52.0	2604861204.0	OY754407	4939682.0	562	Escherichia coli isolate F247 genome assembly, chromosome: 1
31518	CGGTGTTCCCCGCGCCAGCGGGGATAA	0.966946	4.48275	E. coli (GenomeTrakr, PRJNA230969)	CGGTGTTCCCCGCGCCAGCGGGGATAA_440307	gi|2604861204|emb|OY754407.1|	100.0	26.0	0.0	0.0	2.0	27.0	1974622.0	1974597.0	0.002	52.0	2604861204.0	OY754407	4939682.0	562	Escherichia coli isolate F247 genome assembly, chromosome: 1
31519	CGGTGTTCCCCGCGCCAGCGGGGATAA	0.966946	4.48275	E. coli (GenomeTrakr, PRJNA230969)	CGGTGTTCCCCGCGCCAGCGGGGATAA_440307	gi|2604861204|emb|OY754407.1|	100.0	26.0	0.0	0.0	2.0	27.0	1990579.0	1990554.0	0.002	52.0	2604861204.0	OY754407	4939682.0	562	Escherichia coli isolate F247 genome assembly, chromosome: 1
31520	CGGTGTTCCCCGCGCCAGCGGGGATAA	0.966946	4.48275	E. coli (GenomeTrakr, PRJNA230969)	CGGTGTTCCCCGCGCCAGCGGGGATAA_440307	gi|2604861204|emb|OY754407.1|	100.0	26.0	0.0	0.0	2.0	27.0	1991433.0	1991408.0	0.002	52.0	2604861204.0	OY754407	4939682.0	562	Escherichia coli isolate F247 genome assembly, chromosome: 1
31521	CGGTGTTCCCCGCGCCAGCGGGGATAA	0.966946	4.48275	E. coli (GenomeTrakr, PRJNA230969)	CGGTGTTCCCCGCGCCAGCGGGGATAA_440307	gi|2604861204|emb|OY754407.1|	100.0	26.0	0.0	0.0	2.0	27.0	1991494.0	1991469.0	0.002	52.0	2604861204.0	OY754407	4939682.0	562	Escherichia coli isolate F247 genome assembly, chromosome: 1
31522	CGGTGTTCCCCGCGCCAGCGGGGATAA	0.966946	4.48275	E. coli (GenomeTrakr, PRJNA230969)	CGGTGTTCCCCGCGCCAGCGGGGATAA_440307	gi|2604861204|emb|OY754407.1|	100.0	25.0	0.0	0.0	3.0	27.0	1974193.0	1974169.0	0.006	50.1	2604861204.0	OY754407	4939682.0	562	Escherichia coli isolate F247 genome assembly, chromosome: 1
31523	CGGTGTTCCCCGCGCCAGCGGGGATAA	0.966946	4.48275	E. coli (GenomeTrakr, PRJNA230969)	CGGTGTTCCCCGCGCCAGCGGGGATAA_440307	gi|2604861204|emb|OY754407.1|	100.0	25.0	0.0	0.0	3.0	27.0	1974254.0	1974230.0	0.006	50.1	2604861204.0	OY754407	4939682.0	562	Escherichia coli isolate F247 genome assembly, chromosome: 1
31524	CGGTGTTCCCCGCGCCAGCGGGGATAA	0.966946	4.48275	E. coli (GenomeTrakr, PRJNA230969)	CGGTGTTCCCCGCGCCAGCGGGGATAA_440307	gi|2604861204|emb|OY754407.1|	100.0	25.0	0.0	0.0	3.0	27.0	1974316.0	1974292.0	0.006	50.1	2604861204.0	OY754407	4939682.0	562	Escherichia coli isolate F247 genome assembly, chromosome: 1
31525	CGGTGTTCCCCGCGCCAGCGGGGATAA	0.966946	4.48275	E. coli (GenomeTrakr, PRJNA230969)	CGGTGTTCCCCGCGCCAGCGGGGATAA_440307	gi|2604861204|emb|OY754407.1|	100.0	25.0	0.0	0.0	3.0	27.0	1974377.0	1974353.0	0.006	50.1	2604861204.0	OY754407	4939682.0	562	Escherichia coli isolate F247 genome assembly, chromosome: 1
31526	CGGTGTTCCCCGCGCCAGCGGGGATAA	0.966946	4.48275	E. coli (GenomeTrakr, PRJNA230969)	CGGTGTTCCCCGCGCCAGCGGGGATAA_440307	gi|2604861204|emb|OY754407.1|	100.0	25.0	0.0	0.0	3.0	27.0	1974499.0	1974475.0	0.006	50.1	2604861204.0	OY754407	4939682.0	562	Escherichia coli isolate F247 genome assembly, chromosome: 1
31527	CGGTGTTCCCCGCGCCAGCGGGGATAA	0.966946	4.48275	E. coli (GenomeTrakr, PRJNA230969)	CGGTGTTCCCCGCGCCAGCGGGGATAA_440307	gi|2604861204|emb|OY754407.1|	100.0	25.0	0.0	0.0	3.0	27.0	1974560.0	1974536.0	0.006	50.1	2604861204.0	OY754407	4939682.0	562	Escherichia coli isolate F247 genome assembly, chromosome: 1
31528	CGGTGTTCCCCGCGCCAGCGGGGATAA	0.966946	4.48275	E. coli (GenomeTrakr, PRJNA230969)	CGGTGTTCCCCGCGCCAGCGGGGATAA_440307	gi|2604861204|emb|OY754407.1|	100.0	25.0	0.0	0.0	3.0	27.0	1974682.0	1974658.0	0.006	50.1	2604861204.0	OY754407	4939682.0	562	Escherichia coli isolate F247 genome assembly, chromosome: 1
31529	CGGTGTTCCCCGCGCCAGCGGGGATAA	0.966946	4.48275	E. coli (GenomeTrakr, PRJNA230969)	CGGTGTTCCCCGCGCCAGCGGGGATAA_440307	gi|2604861204|emb|OY754407.1|	100.0	25.0	0.0	0.0	3.0	27.0	1974743.0	1974719.0	0.006	50.1	2604861204.0	OY754407	4939682.0	562	Escherichia coli isolate F247 genome assembly, chromosome: 1
31530	CGGTGTTCCCCGCGCCAGCGGGGATAA	0.966946	4.48275	E. coli (GenomeTrakr, PRJNA230969)	CGGTGTTCCCCGCGCCAGCGGGGATAA_440307	gi|2604861204|emb|OY754407.1|	100.0	25.0	0.0	0.0	3.0	27.0	1974804.0	1974780.0	0.006	50.1	2604861204.0	OY754407	4939682.0	562	Escherichia coli isolate F247 genome assembly, chromosome: 1
31531	CGGTGTTCCCCGCGCCAGCGGGGATAA	0.966946	4.48275	E. coli (GenomeTrakr, PRJNA230969)	CGGTGTTCCCCGCGCCAGCGGGGATAA_440307	gi|2604861204|emb|OY754407.1|	100.0	25.0	0.0	0.0	3.0	27.0	1990395.0	1990371.0	0.006	50.1	2604861204.0	OY754407	4939682.0	562	Escherichia coli isolate F247 genome assembly, chromosome: 1
31532	CGGTGTTCCCCGCGCCAGCGGGGATAA	0.966946	4.48275	E. coli (GenomeTrakr, PRJNA230969)	CGGTGTTCCCCGCGCCAGCGGGGATAA_440307	gi|2604861204|emb|OY754407.1|	100.0	25.0	0.0	0.0	3.0	27.0	1990517.0	1990493.0	0.006	50.1	2604861204.0	OY754407	4939682.0	562	Escherichia coli isolate F247 genome assembly, chromosome: 1
31533	CGGTGTTCCCCGCGCCAGCGGGGATAA	0.966946	4.48275	E. coli (GenomeTrakr, PRJNA230969)	CGGTGTTCCCCGCGCCAGCGGGGATAA_440307	gi|2604861204|emb|OY754407.1|	100.0	25.0	0.0	0.0	3.0	27.0	1990639.0	1990615.0	0.006	50.1	2604861204.0	OY754407	4939682.0	562	Escherichia coli isolate F247 genome assembly, chromosome: 1
31534	CGGTGTTCCCCGCGCCAGCGGGGATAA	0.966946	4.48275	E. coli (GenomeTrakr, PRJNA230969)	CGGTGTTCCCCGCGCCAGCGGGGATAA_440307	gi|2604861204|emb|OY754407.1|	100.0	25.0	0.0	0.0	3.0	27.0	1990700.0	1990676.0	0.006	50.1	2604861204.0	OY754407	4939682.0	562	Escherichia coli isolate F247 genome assembly, chromosome: 1
31535	CGGTGTTCCCCGCGCCAGCGGGGATAA	0.966946	4.48275	E. coli (GenomeTrakr, PRJNA230969)	CGGTGTTCCCCGCGCCAGCGGGGATAA_440307	gi|2604861204|emb|OY754407.1|	100.0	25.0	0.0	0.0	3.0	27.0	1990761.0	1990737.0	0.006	50.1	2604861204.0	OY754407	4939682.0	562	Escherichia coli isolate F247 genome assembly, chromosome: 1
31536	CGGTGTTCCCCGCGCCAGCGGGGATAA	0.966946	4.48275	E. coli (GenomeTrakr, PRJNA230969)	CGGTGTTCCCCGCGCCAGCGGGGATAA_440307	gi|2604861204|emb|OY754407.1|	100.0	25.0	0.0	0.0	3.0	27.0	1990822.0	1990798.0	0.006	50.1	2604861204.0	OY754407	4939682.0	562	Escherichia coli isolate F247 genome assembly, chromosome: 1
31537	CGGTGTTCCCCGCGCCAGCGGGGATAA	0.966946	4.48275	E. coli (GenomeTrakr, PRJNA230969)	CGGTGTTCCCCGCGCCAGCGGGGATAA_440307	gi|2604861204|emb|OY754407.1|	100.0	25.0	0.0	0.0	3.0	27.0	1990883.0	1990859.0	0.006	50.1	2604861204.0	OY754407	4939682.0	562	Escherichia coli isolate F247 genome assembly, chromosome: 1
31538	CGGTGTTCCCCGCGCCAGCGGGGATAA	0.966946	4.48275	E. coli (GenomeTrakr, PRJNA230969)	CGGTGTTCCCCGCGCCAGCGGGGATAA_440307	gi|2604861204|emb|OY754407.1|	100.0	25.0	0.0	0.0	3.0	27.0	1990944.0	1990920.0	0.006	50.1	2604861204.0	OY754407	4939682.0	562	Escherichia coli isolate F247 genome assembly, chromosome: 1
31539	CGGTGTTCCCCGCGCCAGCGGGGATAA	0.966946	4.48275	E. coli (GenomeTrakr, PRJNA230969)	CGGTGTTCCCCGCGCCAGCGGGGATAA_440307	gi|2604861204|emb|OY754407.1|	100.0	25.0	0.0	0.0	3.0	27.0	1991005.0	1990981.0	0.006	50.1	2604861204.0	OY754407	4939682.0	562	Escherichia coli isolate F247 genome assembly, chromosome: 1
31540	CGGTGTTCCCCGCGCCAGCGGGGATAA	0.966946	4.48275	E. coli (GenomeTrakr, PRJNA230969)	CGGTGTTCCCCGCGCCAGCGGGGATAA_440307	gi|2604861204|emb|OY754407.1|	100.0	25.0	0.0	0.0	3.0	27.0	1991066.0	1991042.0	0.006	50.1	2604861204.0	OY754407	4939682.0	562	Escherichia coli isolate F247 genome assembly, chromosome: 1
31541	CGGTGTTCCCCGCGCCAGCGGGGATAA	0.966946	4.48275	E. coli (GenomeTrakr, PRJNA230969)	CGGTGTTCCCCGCGCCAGCGGGGATAA_440307	gi|2604861204|emb|OY754407.1|	100.0	25.0	0.0	0.0	3.0	27.0	1991127.0	1991103.0	0.006	50.1	2604861204.0	OY754407	4939682.0	562	Escherichia coli isolate F247 genome assembly, chromosome: 1
31542	CGGTGTTCCCCGCGCCAGCGGGGATAA	0.966946	4.48275	E. coli (GenomeTrakr, PRJNA230969)	CGGTGTTCCCCGCGCCAGCGGGGATAA_440307	gi|2604861204|emb|OY754407.1|	100.0	25.0	0.0	0.0	3.0	27.0	1991188.0	1991164.0	0.006	50.1	2604861204.0	OY754407	4939682.0	562	Escherichia coli isolate F247 genome assembly, chromosome: 1
31543	CGGTGTTCCCCGCGCCAGCGGGGATAA	0.966946	4.48275	E. coli (GenomeTrakr, PRJNA230969)	CGGTGTTCCCCGCGCCAGCGGGGATAA_440307	gi|2604861204|emb|OY754407.1|	100.0	25.0	0.0	0.0	3.0	27.0	1991249.0	1991225.0	0.006	50.1	2604861204.0	OY754407	4939682.0	562	Escherichia coli isolate F247 genome assembly, chromosome: 1
31544	CGGTGTTCCCCGCGCCAGCGGGGATAA	0.966946	4.48275	E. coli (GenomeTrakr, PRJNA230969)	CGGTGTTCCCCGCGCCAGCGGGGATAA_440307	gi|2604861204|emb|OY754407.1|	100.0	25.0	0.0	0.0	3.0	27.0	1991310.0	1991286.0	0.006	50.1	2604861204.0	OY754407	4939682.0	562	Escherichia coli isolate F247 genome assembly, chromosome: 1
31545	CGGTGTTCCCCGCGCCAGCGGGGATAA	0.966946	4.48275	E. coli (GenomeTrakr, PRJNA230969)	CGGTGTTCCCCGCGCCAGCGGGGATAA_440307	gi|2604861204|emb|OY754407.1|	100.0	25.0	0.0	0.0	3.0	27.0	1991554.0	1991530.0	0.006	50.1	2604861204.0	OY754407	4939682.0	562	Escherichia coli isolate F247 genome assembly, chromosome: 1
31546	CGGTGTTCCCCGCGCCAGCGGGGATAA	0.966946	4.48275	E. coli (GenomeTrakr, PRJNA230969)	CGGTGTTCCCCGCGCCAGCGGGGATAA_440307	gi|2604861204|emb|OY754407.1|	100.0	25.0	0.0	0.0	3.0	27.0	1991615.0	1991591.0	0.006	50.1	2604861204.0	OY754407	4939682.0	562	Escherichia coli isolate F247 genome assembly, chromosome: 1
31547	CGGTGTTCCCCGCGCCAGCGGGGATAA	0.966946	4.48275	E. coli (GenomeTrakr, PRJNA230969)	CGGTGTTCCCCGCGCCAGCGGGGATAA_440307	gi|2604861204|emb|OY754407.1|	100.0	25.0	0.0	0.0	3.0	27.0	1991676.0	1991652.0	0.006	50.1	2604861204.0	OY754407	4939682.0	562	Escherichia coli isolate F247 genome assembly, chromosome: 1
31548	CGGTGTTCCCCGCGCCAGCGGGGATAA	0.966946	4.48275	E. coli (GenomeTrakr, PRJNA230969)	CGGTGTTCCCCGCGCCAGCGGGGATAA_440307	gi|2604861204|emb|OY754407.1|	100.0	25.0	0.0	0.0	3.0	27.0	1991798.0	1991774.0	0.006	50.1	2604861204.0	OY754407	4939682.0	562	Escherichia coli isolate F247 genome assembly, chromosome: 1
31549	CGGTGTTCCCCGCGCCAGCGGGGATAA	0.966946	4.48275	E. coli (GenomeTrakr, PRJNA230969)	CGGTGTTCCCCGCGCCAGCGGGGATAA_440307	gi|2604861204|emb|OY754407.1|	100.0	25.0	0.0	0.0	3.0	27.0	1991859.0	1991835.0	0.006	50.1	2604861204.0	OY754407	4939682.0	562	Escherichia coli isolate F247 genome assembly, chromosome: 1
31550	CGGTGTTCCCCGCGCCAGCGGGGATAA	0.966946	4.48275	E. coli (GenomeTrakr, PRJNA230969)	CGGTGTTCCCCGCGCCAGCGGGGATAA_440307	gi|2604856346|emb|OY754398.1|	100.0	27.0	0.0	0.0	1.0	27.0	1020102.0	1020128.0	0.000383	54.0	2604856346.0	OY754398	4849261.0	562	Escherichia coli isolate F437 genome assembly, chromosome: 1
31551	CGGTGTTCCCCGCGCCAGCGGGGATAA	0.966946	4.48275	E. coli (GenomeTrakr, PRJNA230969)	CGGTGTTCCCCGCGCCAGCGGGGATAA_440307	gi|2604856346|emb|OY754398.1|	100.0	27.0	0.0	0.0	1.0	27.0	1020468.0	1020494.0	0.000383	54.0	2604856346.0	OY754398	4849261.0	562	Escherichia coli isolate F437 genome assembly, chromosome: 1
31552	CGGTGTTCCCCGCGCCAGCGGGGATAA	0.966946	4.48275	E. coli (GenomeTrakr, PRJNA230969)	CGGTGTTCCCCGCGCCAGCGGGGATAA_440307	gi|2604856346|emb|OY754398.1|	100.0	26.0	0.0	0.0	2.0	27.0	1020347.0	1020372.0	0.002	52.0	2604856346.0	OY754398	4849261.0	562	Escherichia coli isolate F437 genome assembly, chromosome: 1
31553	CGGTGTTCCCCGCGCCAGCGGGGATAA	0.966946	4.48275	E. coli (GenomeTrakr, PRJNA230969)	CGGTGTTCCCCGCGCCAGCGGGGATAA_440307	gi|2604856346|emb|OY754398.1|	100.0	26.0	0.0	0.0	2.0	27.0	1020408.0	1020433.0	0.002	52.0	2604856346.0	OY754398	4849261.0	562	Escherichia coli isolate F437 genome assembly, chromosome: 1
31554	CGGTGTTCCCCGCGCCAGCGGGGATAA	0.966946	4.48275	E. coli (GenomeTrakr, PRJNA230969)	CGGTGTTCCCCGCGCCAGCGGGGATAA_440307	gi|2604856346|emb|OY754398.1|	100.0	26.0	0.0	0.0	2.0	27.0	1036487.0	1036512.0	0.002	52.0	2604856346.0	OY754398	4849261.0	562	Escherichia coli isolate F437 genome assembly, chromosome: 1
31555	CGGTGTTCCCCGCGCCAGCGGGGATAA	0.966946	4.48275	E. coli (GenomeTrakr, PRJNA230969)	CGGTGTTCCCCGCGCCAGCGGGGATAA_440307	gi|2604856346|emb|OY754398.1|	100.0	26.0	0.0	0.0	2.0	27.0	1036670.0	1036695.0	0.002	52.0	2604856346.0	OY754398	4849261.0	562	Escherichia coli isolate F437 genome assembly, chromosome: 1
31556	CGGTGTTCCCCGCGCCAGCGGGGATAA	0.966946	4.48275	E. coli (GenomeTrakr, PRJNA230969)	CGGTGTTCCCCGCGCCAGCGGGGATAA_440307	gi|2604856346|emb|OY754398.1|	100.0	26.0	0.0	0.0	2.0	27.0	1037037.0	1037062.0	0.002	52.0	2604856346.0	OY754398	4849261.0	562	Escherichia coli isolate F437 genome assembly, chromosome: 1
31557	CGGTGTTCCCCGCGCCAGCGGGGATAA	0.966946	4.48275	E. coli (GenomeTrakr, PRJNA230969)	CGGTGTTCCCCGCGCCAGCGGGGATAA_440307	gi|2604856346|emb|OY754398.1|	100.0	25.0	0.0	0.0	3.0	27.0	1019982.0	1020006.0	0.006	50.1	2604856346.0	OY754398	4849261.0	562	Escherichia coli isolate F437 genome assembly, chromosome: 1
31558	CGGTGTTCCCCGCGCCAGCGGGGATAA	0.966946	4.48275	E. coli (GenomeTrakr, PRJNA230969)	CGGTGTTCCCCGCGCCAGCGGGGATAA_440307	gi|2604856346|emb|OY754398.1|	100.0	25.0	0.0	0.0	3.0	27.0	1020043.0	1020067.0	0.006	50.1	2604856346.0	OY754398	4849261.0	562	Escherichia coli isolate F437 genome assembly, chromosome: 1
31559	CGGTGTTCCCCGCGCCAGCGGGGATAA	0.966946	4.48275	E. coli (GenomeTrakr, PRJNA230969)	CGGTGTTCCCCGCGCCAGCGGGGATAA_440307	gi|2604856346|emb|OY754398.1|	100.0	25.0	0.0	0.0	3.0	27.0	1020165.0	1020189.0	0.006	50.1	2604856346.0	OY754398	4849261.0	562	Escherichia coli isolate F437 genome assembly, chromosome: 1
31560	CGGTGTTCCCCGCGCCAGCGGGGATAA	0.966946	4.48275	E. coli (GenomeTrakr, PRJNA230969)	CGGTGTTCCCCGCGCCAGCGGGGATAA_440307	gi|2604856346|emb|OY754398.1|	100.0	25.0	0.0	0.0	3.0	27.0	1020226.0	1020250.0	0.006	50.1	2604856346.0	OY754398	4849261.0	562	Escherichia coli isolate F437 genome assembly, chromosome: 1
31561	CGGTGTTCCCCGCGCCAGCGGGGATAA	0.966946	4.48275	E. coli (GenomeTrakr, PRJNA230969)	CGGTGTTCCCCGCGCCAGCGGGGATAA_440307	gi|2604856346|emb|OY754398.1|	100.0	25.0	0.0	0.0	3.0	27.0	1020287.0	1020311.0	0.006	50.1	2604856346.0	OY754398	4849261.0	562	Escherichia coli isolate F437 genome assembly, chromosome: 1
31562	CGGTGTTCCCCGCGCCAGCGGGGATAA	0.966946	4.48275	E. coli (GenomeTrakr, PRJNA230969)	CGGTGTTCCCCGCGCCAGCGGGGATAA_440307	gi|2604856346|emb|OY754398.1|	100.0	25.0	0.0	0.0	3.0	27.0	1020531.0	1020555.0	0.006	50.1	2604856346.0	OY754398	4849261.0	562	Escherichia coli isolate F437 genome assembly, chromosome: 1
31563	CGGTGTTCCCCGCGCCAGCGGGGATAA	0.966946	4.48275	E. coli (GenomeTrakr, PRJNA230969)	CGGTGTTCCCCGCGCCAGCGGGGATAA_440307	gi|2604856346|emb|OY754398.1|	100.0	25.0	0.0	0.0	3.0	27.0	1020592.0	1020616.0	0.006	50.1	2604856346.0	OY754398	4849261.0	562	Escherichia coli isolate F437 genome assembly, chromosome: 1
31564	CGGTGTTCCCCGCGCCAGCGGGGATAA	0.966946	4.48275	E. coli (GenomeTrakr, PRJNA230969)	CGGTGTTCCCCGCGCCAGCGGGGATAA_440307	gi|2604856346|emb|OY754398.1|	100.0	25.0	0.0	0.0	3.0	27.0	1020653.0	1020677.0	0.006	50.1	2604856346.0	OY754398	4849261.0	562	Escherichia coli isolate F437 genome assembly, chromosome: 1
31565	CGGTGTTCCCCGCGCCAGCGGGGATAA	0.966946	4.48275	E. coli (GenomeTrakr, PRJNA230969)	CGGTGTTCCCCGCGCCAGCGGGGATAA_440307	gi|2604856346|emb|OY754398.1|	100.0	25.0	0.0	0.0	3.0	27.0	1020714.0	1020738.0	0.006	50.1	2604856346.0	OY754398	4849261.0	562	Escherichia coli isolate F437 genome assembly, chromosome: 1
31566	CGGTGTTCCCCGCGCCAGCGGGGATAA	0.966946	4.48275	E. coli (GenomeTrakr, PRJNA230969)	CGGTGTTCCCCGCGCCAGCGGGGATAA_440307	gi|2604856346|emb|OY754398.1|	100.0	25.0	0.0	0.0	3.0	27.0	1036305.0	1036329.0	0.006	50.1	2604856346.0	OY754398	4849261.0	562	Escherichia coli isolate F437 genome assembly, chromosome: 1
31567	CGGTGTTCCCCGCGCCAGCGGGGATAA	0.966946	4.48275	E. coli (GenomeTrakr, PRJNA230969)	CGGTGTTCCCCGCGCCAGCGGGGATAA_440307	gi|2604856346|emb|OY754398.1|	100.0	25.0	0.0	0.0	3.0	27.0	1036366.0	1036390.0	0.006	50.1	2604856346.0	OY754398	4849261.0	562	Escherichia coli isolate F437 genome assembly, chromosome: 1
31568	CGGTGTTCCCCGCGCCAGCGGGGATAA	0.966946	4.48275	E. coli (GenomeTrakr, PRJNA230969)	CGGTGTTCCCCGCGCCAGCGGGGATAA_440307	gi|2604856346|emb|OY754398.1|	100.0	25.0	0.0	0.0	3.0	27.0	1036427.0	1036451.0	0.006	50.1	2604856346.0	OY754398	4849261.0	562	Escherichia coli isolate F437 genome assembly, chromosome: 1
31569	CGGTGTTCCCCGCGCCAGCGGGGATAA	0.966946	4.48275	E. coli (GenomeTrakr, PRJNA230969)	CGGTGTTCCCCGCGCCAGCGGGGATAA_440307	gi|2604856346|emb|OY754398.1|	100.0	25.0	0.0	0.0	3.0	27.0	1036549.0	1036573.0	0.006	50.1	2604856346.0	OY754398	4849261.0	562	Escherichia coli isolate F437 genome assembly, chromosome: 1
31570	CGGTGTTCCCCGCGCCAGCGGGGATAA	0.966946	4.48275	E. coli (GenomeTrakr, PRJNA230969)	CGGTGTTCCCCGCGCCAGCGGGGATAA_440307	gi|2604856346|emb|OY754398.1|	100.0	25.0	0.0	0.0	3.0	27.0	1036610.0	1036634.0	0.006	50.1	2604856346.0	OY754398	4849261.0	562	Escherichia coli isolate F437 genome assembly, chromosome: 1
31571	CGGTGTTCCCCGCGCCAGCGGGGATAA	0.966946	4.48275	E. coli (GenomeTrakr, PRJNA230969)	CGGTGTTCCCCGCGCCAGCGGGGATAA_440307	gi|2604856346|emb|OY754398.1|	100.0	25.0	0.0	0.0	3.0	27.0	1036732.0	1036756.0	0.006	50.1	2604856346.0	OY754398	4849261.0	562	Escherichia coli isolate F437 genome assembly, chromosome: 1
31572	CGGTGTTCCCCGCGCCAGCGGGGATAA	0.966946	4.48275	E. coli (GenomeTrakr, PRJNA230969)	CGGTGTTCCCCGCGCCAGCGGGGATAA_440307	gi|2604856346|emb|OY754398.1|	100.0	25.0	0.0	0.0	3.0	27.0	1036793.0	1036817.0	0.006	50.1	2604856346.0	OY754398	4849261.0	562	Escherichia coli isolate F437 genome assembly, chromosome: 1
31573	CGGTGTTCCCCGCGCCAGCGGGGATAA	0.966946	4.48275	E. coli (GenomeTrakr, PRJNA230969)	CGGTGTTCCCCGCGCCAGCGGGGATAA_440307	gi|2604856346|emb|OY754398.1|	100.0	25.0	0.0	0.0	3.0	27.0	1036855.0	1036879.0	0.006	50.1	2604856346.0	OY754398	4849261.0	562	Escherichia coli isolate F437 genome assembly, chromosome: 1
31574	CGGTGTTCCCCGCGCCAGCGGGGATAA	0.966946	4.48275	E. coli (GenomeTrakr, PRJNA230969)	CGGTGTTCCCCGCGCCAGCGGGGATAA_440307	gi|2604856346|emb|OY754398.1|	100.0	25.0	0.0	0.0	3.0	27.0	1036916.0	1036940.0	0.006	50.1	2604856346.0	OY754398	4849261.0	562	Escherichia coli isolate F437 genome assembly, chromosome: 1
31575	CGGTGTTCCCCGCGCCAGCGGGGATAA	0.966946	4.48275	E. coli (GenomeTrakr, PRJNA230969)	CGGTGTTCCCCGCGCCAGCGGGGATAA_440307	gi|2604856346|emb|OY754398.1|	100.0	25.0	0.0	0.0	3.0	27.0	1036977.0	1037001.0	0.006	50.1	2604856346.0	OY754398	4849261.0	562	Escherichia coli isolate F437 genome assembly, chromosome: 1
31576	CGGTGTTCCCCGCGCCAGCGGGGATAA	0.966946	4.48275	E. coli (GenomeTrakr, PRJNA230969)	CGGTGTTCCCCGCGCCAGCGGGGATAA_440307	gi|2604841553|emb|OY754382.1|	100.0	27.0	0.0	0.0	1.0	27.0	1054687.0	1054713.0	0.000383	54.0	2604841553.0	OY754382	4787915.0	562	Escherichia coli isolate F138 genome assembly, chromosome: 1
31577	CGGTGTTCCCCGCGCCAGCGGGGATAA	0.966946	4.48275	E. coli (GenomeTrakr, PRJNA230969)	CGGTGTTCCCCGCGCCAGCGGGGATAA_440307	gi|2604841553|emb|OY754382.1|	100.0	27.0	0.0	0.0	1.0	27.0	1054931.0	1054957.0	0.000383	54.0	2604841553.0	OY754382	4787915.0	562	Escherichia coli isolate F138 genome assembly, chromosome: 1
31578	CGGTGTTCCCCGCGCCAGCGGGGATAA	0.966946	4.48275	E. coli (GenomeTrakr, PRJNA230969)	CGGTGTTCCCCGCGCCAGCGGGGATAA_440307	gi|2604841553|emb|OY754382.1|	100.0	26.0	0.0	0.0	2.0	27.0	1054627.0	1054652.0	0.002	52.0	2604841553.0	OY754382	4787915.0	562	Escherichia coli isolate F138 genome assembly, chromosome: 1
31579	CGGTGTTCCCCGCGCCAGCGGGGATAA	0.966946	4.48275	E. coli (GenomeTrakr, PRJNA230969)	CGGTGTTCCCCGCGCCAGCGGGGATAA_440307	gi|2604841553|emb|OY754382.1|	100.0	26.0	0.0	0.0	2.0	27.0	1055115.0	1055140.0	0.002	52.0	2604841553.0	OY754382	4787915.0	562	Escherichia coli isolate F138 genome assembly, chromosome: 1
31580	CGGTGTTCCCCGCGCCAGCGGGGATAA	0.966946	4.48275	E. coli (GenomeTrakr, PRJNA230969)	CGGTGTTCCCCGCGCCAGCGGGGATAA_440307	gi|2604841553|emb|OY754382.1|	100.0	26.0	0.0	0.0	2.0	27.0	1055909.0	1055934.0	0.002	52.0	2604841553.0	OY754382	4787915.0	562	Escherichia coli isolate F138 genome assembly, chromosome: 1
31581	CGGTGTTCCCCGCGCCAGCGGGGATAA	0.966946	4.48275	E. coli (GenomeTrakr, PRJNA230969)	CGGTGTTCCCCGCGCCAGCGGGGATAA_440307	gi|2604841553|emb|OY754382.1|	100.0	25.0	0.0	0.0	3.0	27.0	1054567.0	1054591.0	0.006	50.1	2604841553.0	OY754382	4787915.0	562	Escherichia coli isolate F138 genome assembly, chromosome: 1
31582	CGGTGTTCCCCGCGCCAGCGGGGATAA	0.966946	4.48275	E. coli (GenomeTrakr, PRJNA230969)	CGGTGTTCCCCGCGCCAGCGGGGATAA_440307	gi|2604841553|emb|OY754382.1|	100.0	25.0	0.0	0.0	3.0	27.0	1054750.0	1054774.0	0.006	50.1	2604841553.0	OY754382	4787915.0	562	Escherichia coli isolate F138 genome assembly, chromosome: 1
31583	CGGTGTTCCCCGCGCCAGCGGGGATAA	0.966946	4.48275	E. coli (GenomeTrakr, PRJNA230969)	CGGTGTTCCCCGCGCCAGCGGGGATAA_440307	gi|2604841553|emb|OY754382.1|	100.0	25.0	0.0	0.0	3.0	27.0	1054811.0	1054835.0	0.006	50.1	2604841553.0	OY754382	4787915.0	562	Escherichia coli isolate F138 genome assembly, chromosome: 1
31584	CGGTGTTCCCCGCGCCAGCGGGGATAA	0.966946	4.48275	E. coli (GenomeTrakr, PRJNA230969)	CGGTGTTCCCCGCGCCAGCGGGGATAA_440307	gi|2604841553|emb|OY754382.1|	100.0	25.0	0.0	0.0	3.0	27.0	1054872.0	1054896.0	0.006	50.1	2604841553.0	OY754382	4787915.0	562	Escherichia coli isolate F138 genome assembly, chromosome: 1
31585	CGGTGTTCCCCGCGCCAGCGGGGATAA	0.966946	4.48275	E. coli (GenomeTrakr, PRJNA230969)	CGGTGTTCCCCGCGCCAGCGGGGATAA_440307	gi|2604841553|emb|OY754382.1|	100.0	25.0	0.0	0.0	3.0	27.0	1054994.0	1055018.0	0.006	50.1	2604841553.0	OY754382	4787915.0	562	Escherichia coli isolate F138 genome assembly, chromosome: 1
31586	CGGTGTTCCCCGCGCCAGCGGGGATAA	0.966946	4.48275	E. coli (GenomeTrakr, PRJNA230969)	CGGTGTTCCCCGCGCCAGCGGGGATAA_440307	gi|2604841553|emb|OY754382.1|	100.0	25.0	0.0	0.0	3.0	27.0	1055055.0	1055079.0	0.006	50.1	2604841553.0	OY754382	4787915.0	562	Escherichia coli isolate F138 genome assembly, chromosome: 1
31587	CGGTGTTCCCCGCGCCAGCGGGGATAA	0.966946	4.48275	E. coli (GenomeTrakr, PRJNA230969)	CGGTGTTCCCCGCGCCAGCGGGGATAA_440307	gi|2604841553|emb|OY754382.1|	100.0	25.0	0.0	0.0	3.0	27.0	1055177.0	1055201.0	0.006	50.1	2604841553.0	OY754382	4787915.0	562	Escherichia coli isolate F138 genome assembly, chromosome: 1
31588	CGGTGTTCCCCGCGCCAGCGGGGATAA	0.966946	4.48275	E. coli (GenomeTrakr, PRJNA230969)	CGGTGTTCCCCGCGCCAGCGGGGATAA_440307	gi|2604841553|emb|OY754382.1|	100.0	25.0	0.0	0.0	3.0	27.0	1055238.0	1055262.0	0.006	50.1	2604841553.0	OY754382	4787915.0	562	Escherichia coli isolate F138 genome assembly, chromosome: 1
31589	CGGTGTTCCCCGCGCCAGCGGGGATAA	0.966946	4.48275	E. coli (GenomeTrakr, PRJNA230969)	CGGTGTTCCCCGCGCCAGCGGGGATAA_440307	gi|2604841553|emb|OY754382.1|	100.0	25.0	0.0	0.0	3.0	27.0	1055299.0	1055323.0	0.006	50.1	2604841553.0	OY754382	4787915.0	562	Escherichia coli isolate F138 genome assembly, chromosome: 1
31590	CGGTGTTCCCCGCGCCAGCGGGGATAA	0.966946	4.48275	E. coli (GenomeTrakr, PRJNA230969)	CGGTGTTCCCCGCGCCAGCGGGGATAA_440307	gi|2604841553|emb|OY754382.1|	100.0	25.0	0.0	0.0	3.0	27.0	1055361.0	1055385.0	0.006	50.1	2604841553.0	OY754382	4787915.0	562	Escherichia coli isolate F138 genome assembly, chromosome: 1
31591	CGGTGTTCCCCGCGCCAGCGGGGATAA	0.966946	4.48275	E. coli (GenomeTrakr, PRJNA230969)	CGGTGTTCCCCGCGCCAGCGGGGATAA_440307	gi|2604841553|emb|OY754382.1|	100.0	25.0	0.0	0.0	3.0	27.0	1055422.0	1055446.0	0.006	50.1	2604841553.0	OY754382	4787915.0	562	Escherichia coli isolate F138 genome assembly, chromosome: 1
31592	CGGTGTTCCCCGCGCCAGCGGGGATAA	0.966946	4.48275	E. coli (GenomeTrakr, PRJNA230969)	CGGTGTTCCCCGCGCCAGCGGGGATAA_440307	gi|2604841553|emb|OY754382.1|	100.0	25.0	0.0	0.0	3.0	27.0	1055483.0	1055507.0	0.006	50.1	2604841553.0	OY754382	4787915.0	562	Escherichia coli isolate F138 genome assembly, chromosome: 1
31593	CGGTGTTCCCCGCGCCAGCGGGGATAA	0.966946	4.48275	E. coli (GenomeTrakr, PRJNA230969)	CGGTGTTCCCCGCGCCAGCGGGGATAA_440307	gi|2604841553|emb|OY754382.1|	100.0	25.0	0.0	0.0	3.0	27.0	1055544.0	1055568.0	0.006	50.1	2604841553.0	OY754382	4787915.0	562	Escherichia coli isolate F138 genome assembly, chromosome: 1
31594	CGGTGTTCCCCGCGCCAGCGGGGATAA	0.966946	4.48275	E. coli (GenomeTrakr, PRJNA230969)	CGGTGTTCCCCGCGCCAGCGGGGATAA_440307	gi|2604841553|emb|OY754382.1|	100.0	25.0	0.0	0.0	3.0	27.0	1055605.0	1055629.0	0.006	50.1	2604841553.0	OY754382	4787915.0	562	Escherichia coli isolate F138 genome assembly, chromosome: 1
31595	CGGTGTTCCCCGCGCCAGCGGGGATAA	0.966946	4.48275	E. coli (GenomeTrakr, PRJNA230969)	CGGTGTTCCCCGCGCCAGCGGGGATAA_440307	gi|2604841553|emb|OY754382.1|	100.0	25.0	0.0	0.0	3.0	27.0	1055666.0	1055690.0	0.006	50.1	2604841553.0	OY754382	4787915.0	562	Escherichia coli isolate F138 genome assembly, chromosome: 1
31596	CGGTGTTCCCCGCGCCAGCGGGGATAA	0.966946	4.48275	E. coli (GenomeTrakr, PRJNA230969)	CGGTGTTCCCCGCGCCAGCGGGGATAA_440307	gi|2604841553|emb|OY754382.1|	100.0	25.0	0.0	0.0	3.0	27.0	1055727.0	1055751.0	0.006	50.1	2604841553.0	OY754382	4787915.0	562	Escherichia coli isolate F138 genome assembly, chromosome: 1
31597	CGGTGTTCCCCGCGCCAGCGGGGATAA	0.966946	4.48275	E. coli (GenomeTrakr, PRJNA230969)	CGGTGTTCCCCGCGCCAGCGGGGATAA_440307	gi|2604841553|emb|OY754382.1|	100.0	25.0	0.0	0.0	3.0	27.0	1055788.0	1055812.0	0.006	50.1	2604841553.0	OY754382	4787915.0	562	Escherichia coli isolate F138 genome assembly, chromosome: 1
31598	CGGTGTTCCCCGCGCCAGCGGGGATAA	0.966946	4.48275	E. coli (GenomeTrakr, PRJNA230969)	CGGTGTTCCCCGCGCCAGCGGGGATAA_440307	gi|2604841553|emb|OY754382.1|	100.0	25.0	0.0	0.0	3.0	27.0	1055849.0	1055873.0	0.006	50.1	2604841553.0	OY754382	4787915.0	562	Escherichia coli isolate F138 genome assembly, chromosome: 1
31599	CGGTGTTCCCCGCGCCAGCGGGGATAA	0.966946	4.48275	E. coli (GenomeTrakr, PRJNA230969)	CGGTGTTCCCCGCGCCAGCGGGGATAA_440307	gi|2604811329|emb|OY754349.1|	100.0	27.0	0.0	0.0	1.0	27.0	1022072.0	1022098.0	0.000383	54.0	2604811329.0	OY754349	4894486.0	562	Escherichia coli isolate F163 genome assembly, chromosome: 1
31600	CGGTGTTCCCCGCGCCAGCGGGGATAA	0.966946	4.48275	E. coli (GenomeTrakr, PRJNA230969)	CGGTGTTCCCCGCGCCAGCGGGGATAA_440307	gi|2604811329|emb|OY754349.1|	100.0	25.0	0.0	0.0	3.0	27.0	1021891.0	1021915.0	0.006	50.1	2604811329.0	OY754349	4894486.0	562	Escherichia coli isolate F163 genome assembly, chromosome: 1
31601	CGGTGTTCCCCGCGCCAGCGGGGATAA	0.966946	4.48275	E. coli (GenomeTrakr, PRJNA230969)	CGGTGTTCCCCGCGCCAGCGGGGATAA_440307	gi|2604811329|emb|OY754349.1|	100.0	25.0	0.0	0.0	3.0	27.0	1021952.0	1021976.0	0.006	50.1	2604811329.0	OY754349	4894486.0	562	Escherichia coli isolate F163 genome assembly, chromosome: 1
31602	CGGTGTTCCCCGCGCCAGCGGGGATAA	0.966946	4.48275	E. coli (GenomeTrakr, PRJNA230969)	CGGTGTTCCCCGCGCCAGCGGGGATAA_440307	gi|2604811329|emb|OY754349.1|	100.0	25.0	0.0	0.0	3.0	27.0	1022013.0	1022037.0	0.006	50.1	2604811329.0	OY754349	4894486.0	562	Escherichia coli isolate F163 genome assembly, chromosome: 1
31603	CGGTGTTCCCCGCGCCAGCGGGGATAA	0.966946	4.48275	E. coli (GenomeTrakr, PRJNA230969)	CGGTGTTCCCCGCGCCAGCGGGGATAA_440307	gi|2604811329|emb|OY754349.1|	100.0	25.0	0.0	0.0	3.0	27.0	1022135.0	1022159.0	0.006	50.1	2604811329.0	OY754349	4894486.0	562	Escherichia coli isolate F163 genome assembly, chromosome: 1
31604	CGGTGTTCCCCGCGCCAGCGGGGATAA	0.966946	4.48275	E. coli (GenomeTrakr, PRJNA230969)	CGGTGTTCCCCGCGCCAGCGGGGATAA_440307	gi|2604811329|emb|OY754349.1|	100.0	25.0	0.0	0.0	3.0	27.0	1022196.0	1022220.0	0.006	50.1	2604811329.0	OY754349	4894486.0	562	Escherichia coli isolate F163 genome assembly, chromosome: 1
31605	CGGTGTTCCCCGCGCCAGCGGGGATAA	0.966946	4.48275	E. coli (GenomeTrakr, PRJNA230969)	CGGTGTTCCCCGCGCCAGCGGGGATAA_440307	gi|2604811329|emb|OY754349.1|	100.0	25.0	0.0	0.0	3.0	27.0	1022257.0	1022281.0	0.006	50.1	2604811329.0	OY754349	4894486.0	562	Escherichia coli isolate F163 genome assembly, chromosome: 1
31606	CGGTGTTCCCCGCGCCAGCGGGGATAA	0.966946	4.48275	E. coli (GenomeTrakr, PRJNA230969)	CGGTGTTCCCCGCGCCAGCGGGGATAA_440307	gi|2604811329|emb|OY754349.1|	100.0	25.0	0.0	0.0	3.0	27.0	1022318.0	1022342.0	0.006	50.1	2604811329.0	OY754349	4894486.0	562	Escherichia coli isolate F163 genome assembly, chromosome: 1
31607	CGGTGTTCCCCGCGCCAGCGGGGATAA	0.966946	4.48275	E. coli (GenomeTrakr, PRJNA230969)	CGGTGTTCCCCGCGCCAGCGGGGATAA_440307	gi|2604811329|emb|OY754349.1|	100.0	25.0	0.0	0.0	3.0	27.0	1022379.0	1022403.0	0.006	50.1	2604811329.0	OY754349	4894486.0	562	Escherichia coli isolate F163 genome assembly, chromosome: 1
31608	CGGTGTTCCCCGCGCCAGCGGGGATAA	0.966946	4.48275	E. coli (GenomeTrakr, PRJNA230969)	CGGTGTTCCCCGCGCCAGCGGGGATAA_440307	gi|2604811329|emb|OY754349.1|	100.0	25.0	0.0	0.0	3.0	27.0	1022440.0	1022464.0	0.006	50.1	2604811329.0	OY754349	4894486.0	562	Escherichia coli isolate F163 genome assembly, chromosome: 1
31609	CGGTGTTCCCCGCGCCAGCGGGGATAA	0.966946	4.48275	E. coli (GenomeTrakr, PRJNA230969)	CGGTGTTCCCCGCGCCAGCGGGGATAA_440307	gi|2604811329|emb|OY754349.1|	100.0	25.0	0.0	0.0	3.0	27.0	1048291.0	1048315.0	0.006	50.1	2604811329.0	OY754349	4894486.0	562	Escherichia coli isolate F163 genome assembly, chromosome: 1
31610	CGGTGTTCCCCGCGCCAGCGGGGATAA	0.966946	4.48275	E. coli (GenomeTrakr, PRJNA230969)	CGGTGTTCCCCGCGCCAGCGGGGATAA_440307	gi|2604811329|emb|OY754349.1|	100.0	25.0	0.0	0.0	3.0	27.0	1048352.0	1048376.0	0.006	50.1	2604811329.0	OY754349	4894486.0	562	Escherichia coli isolate F163 genome assembly, chromosome: 1
31611	CGGTGTTCCCCGCGCCAGCGGGGATAA	0.966946	4.48275	E. coli (GenomeTrakr, PRJNA230969)	CGGTGTTCCCCGCGCCAGCGGGGATAA_440307	gi|2604811329|emb|OY754349.1|	100.0	25.0	0.0	0.0	3.0	27.0	1048413.0	1048437.0	0.006	50.1	2604811329.0	OY754349	4894486.0	562	Escherichia coli isolate F163 genome assembly, chromosome: 1
31612	CGGTGTTCCCCGCGCCAGCGGGGATAA	0.966946	4.48275	E. coli (GenomeTrakr, PRJNA230969)	CGGTGTTCCCCGCGCCAGCGGGGATAA_440307	gi|2604811329|emb|OY754349.1|	100.0	25.0	0.0	0.0	3.0	27.0	1048474.0	1048498.0	0.006	50.1	2604811329.0	OY754349	4894486.0	562	Escherichia coli isolate F163 genome assembly, chromosome: 1
31613	CGGTGTTCCCCGCGCCAGCGGGGATAA	0.966946	4.48275	E. coli (GenomeTrakr, PRJNA230969)	CGGTGTTCCCCGCGCCAGCGGGGATAA_440307	gi|2604806659|emb|OY754453.1|	100.0	27.0	0.0	0.0	1.0	27.0	3701231.0	3701257.0	0.000383	54.0	2604806659.0	OY754453	4986004.0	562	Escherichia coli isolate F95 genome assembly, chromosome: 1
31614	CGGTGTTCCCCGCGCCAGCGGGGATAA	0.966946	4.48275	E. coli (GenomeTrakr, PRJNA230969)	CGGTGTTCCCCGCGCCAGCGGGGATAA_440307	gi|2604806659|emb|OY754453.1|	100.0	26.0	0.0	0.0	2.0	27.0	3701476.0	3701501.0	0.002	52.0	2604806659.0	OY754453	4986004.0	562	Escherichia coli isolate F95 genome assembly, chromosome: 1
31615	CGGTGTTCCCCGCGCCAGCGGGGATAA	0.966946	4.48275	E. coli (GenomeTrakr, PRJNA230969)	CGGTGTTCCCCGCGCCAGCGGGGATAA_440307	gi|2604806659|emb|OY754453.1|	100.0	26.0	0.0	0.0	2.0	27.0	3701598.0	3701623.0	0.002	52.0	2604806659.0	OY754453	4986004.0	562	Escherichia coli isolate F95 genome assembly, chromosome: 1
31616	CGGTGTTCCCCGCGCCAGCGGGGATAA	0.966946	4.48275	E. coli (GenomeTrakr, PRJNA230969)	CGGTGTTCCCCGCGCCAGCGGGGATAA_440307	gi|2604806659|emb|OY754453.1|	100.0	26.0	0.0	0.0	2.0	27.0	3701781.0	3701806.0	0.002	52.0	2604806659.0	OY754453	4986004.0	562	Escherichia coli isolate F95 genome assembly, chromosome: 1
31617	CGGTGTTCCCCGCGCCAGCGGGGATAA	0.966946	4.48275	E. coli (GenomeTrakr, PRJNA230969)	CGGTGTTCCCCGCGCCAGCGGGGATAA_440307	gi|2604806659|emb|OY754453.1|	100.0	26.0	0.0	0.0	2.0	27.0	3702086.0	3702111.0	0.002	52.0	2604806659.0	OY754453	4986004.0	562	Escherichia coli isolate F95 genome assembly, chromosome: 1
31618	CGGTGTTCCCCGCGCCAGCGGGGATAA	0.966946	4.48275	E. coli (GenomeTrakr, PRJNA230969)	CGGTGTTCCCCGCGCCAGCGGGGATAA_440307	gi|2604806659|emb|OY754453.1|	100.0	25.0	0.0	0.0	3.0	27.0	3701172.0	3701196.0	0.006	50.1	2604806659.0	OY754453	4986004.0	562	Escherichia coli isolate F95 genome assembly, chromosome: 1
31619	CGGTGTTCCCCGCGCCAGCGGGGATAA	0.966946	4.48275	E. coli (GenomeTrakr, PRJNA230969)	CGGTGTTCCCCGCGCCAGCGGGGATAA_440307	gi|2604806659|emb|OY754453.1|	100.0	25.0	0.0	0.0	3.0	27.0	3701294.0	3701318.0	0.006	50.1	2604806659.0	OY754453	4986004.0	562	Escherichia coli isolate F95 genome assembly, chromosome: 1
31620	CGGTGTTCCCCGCGCCAGCGGGGATAA	0.966946	4.48275	E. coli (GenomeTrakr, PRJNA230969)	CGGTGTTCCCCGCGCCAGCGGGGATAA_440307	gi|2604806659|emb|OY754453.1|	100.0	25.0	0.0	0.0	3.0	27.0	3701355.0	3701379.0	0.006	50.1	2604806659.0	OY754453	4986004.0	562	Escherichia coli isolate F95 genome assembly, chromosome: 1
31621	CGGTGTTCCCCGCGCCAGCGGGGATAA	0.966946	4.48275	E. coli (GenomeTrakr, PRJNA230969)	CGGTGTTCCCCGCGCCAGCGGGGATAA_440307	gi|2604806659|emb|OY754453.1|	100.0	25.0	0.0	0.0	3.0	27.0	3701416.0	3701440.0	0.006	50.1	2604806659.0	OY754453	4986004.0	562	Escherichia coli isolate F95 genome assembly, chromosome: 1
31622	CGGTGTTCCCCGCGCCAGCGGGGATAA	0.966946	4.48275	E. coli (GenomeTrakr, PRJNA230969)	CGGTGTTCCCCGCGCCAGCGGGGATAA_440307	gi|2604806659|emb|OY754453.1|	100.0	25.0	0.0	0.0	3.0	27.0	3701538.0	3701562.0	0.006	50.1	2604806659.0	OY754453	4986004.0	562	Escherichia coli isolate F95 genome assembly, chromosome: 1
31623	CGGTGTTCCCCGCGCCAGCGGGGATAA	0.966946	4.48275	E. coli (GenomeTrakr, PRJNA230969)	CGGTGTTCCCCGCGCCAGCGGGGATAA_440307	gi|2604806659|emb|OY754453.1|	100.0	25.0	0.0	0.0	3.0	27.0	3701660.0	3701684.0	0.006	50.1	2604806659.0	OY754453	4986004.0	562	Escherichia coli isolate F95 genome assembly, chromosome: 1
31624	CGGTGTTCCCCGCGCCAGCGGGGATAA	0.966946	4.48275	E. coli (GenomeTrakr, PRJNA230969)	CGGTGTTCCCCGCGCCAGCGGGGATAA_440307	gi|2604806659|emb|OY754453.1|	100.0	25.0	0.0	0.0	3.0	27.0	3701721.0	3701745.0	0.006	50.1	2604806659.0	OY754453	4986004.0	562	Escherichia coli isolate F95 genome assembly, chromosome: 1
31625	CGGTGTTCCCCGCGCCAGCGGGGATAA	0.966946	4.48275	E. coli (GenomeTrakr, PRJNA230969)	CGGTGTTCCCCGCGCCAGCGGGGATAA_440307	gi|2604806659|emb|OY754453.1|	100.0	25.0	0.0	0.0	3.0	27.0	3701843.0	3701867.0	0.006	50.1	2604806659.0	OY754453	4986004.0	562	Escherichia coli isolate F95 genome assembly, chromosome: 1
31626	CGGTGTTCCCCGCGCCAGCGGGGATAA	0.966946	4.48275	E. coli (GenomeTrakr, PRJNA230969)	CGGTGTTCCCCGCGCCAGCGGGGATAA_440307	gi|2604806659|emb|OY754453.1|	100.0	25.0	0.0	0.0	3.0	27.0	3701904.0	3701928.0	0.006	50.1	2604806659.0	OY754453	4986004.0	562	Escherichia coli isolate F95 genome assembly, chromosome: 1
31627	CGGTGTTCCCCGCGCCAGCGGGGATAA	0.966946	4.48275	E. coli (GenomeTrakr, PRJNA230969)	CGGTGTTCCCCGCGCCAGCGGGGATAA_440307	gi|2604806659|emb|OY754453.1|	100.0	25.0	0.0	0.0	3.0	27.0	3701965.0	3701989.0	0.006	50.1	2604806659.0	OY754453	4986004.0	562	Escherichia coli isolate F95 genome assembly, chromosome: 1
31628	CGGTGTTCCCCGCGCCAGCGGGGATAA	0.966946	4.48275	E. coli (GenomeTrakr, PRJNA230969)	CGGTGTTCCCCGCGCCAGCGGGGATAA_440307	gi|2604806659|emb|OY754453.1|	100.0	25.0	0.0	0.0	3.0	27.0	3702026.0	3702050.0	0.006	50.1	2604806659.0	OY754453	4986004.0	562	Escherichia coli isolate F95 genome assembly, chromosome: 1
31629	CGGTGTTCCCCGCGCCAGCGGGGATAA	0.966946	4.48275	E. coli (GenomeTrakr, PRJNA230969)	CGGTGTTCCCCGCGCCAGCGGGGATAA_440307	gi|2604806659|emb|OY754453.1|	100.0	25.0	0.0	0.0	3.0	27.0	3702148.0	3702172.0	0.006	50.1	2604806659.0	OY754453	4986004.0	562	Escherichia coli isolate F95 genome assembly, chromosome: 1
31630	CGGTGTTCCCCGCGCCAGCGGGGATAA	0.966946	4.48275	E. coli (GenomeTrakr, PRJNA230969)	CGGTGTTCCCCGCGCCAGCGGGGATAA_440307	gi|2604806659|emb|OY754453.1|	100.0	25.0	0.0	0.0	3.0	27.0	3702209.0	3702233.0	0.006	50.1	2604806659.0	OY754453	4986004.0	562	Escherichia coli isolate F95 genome assembly, chromosome: 1
31631	CGGTGTTCCCCGCGCCAGCGGGGATAA	0.966946	4.48275	E. coli (GenomeTrakr, PRJNA230969)	CGGTGTTCCCCGCGCCAGCGGGGATAA_440307	gi|2604806659|emb|OY754453.1|	100.0	25.0	0.0	0.0	3.0	27.0	3702271.0	3702295.0	0.006	50.1	2604806659.0	OY754453	4986004.0	562	Escherichia coli isolate F95 genome assembly, chromosome: 1
31632	CGGTGTTCCCCGCGCCAGCGGGGATAA	0.966946	4.48275	E. coli (GenomeTrakr, PRJNA230969)	CGGTGTTCCCCGCGCCAGCGGGGATAA_440307	gi|2604806659|emb|OY754453.1|	100.0	25.0	0.0	0.0	3.0	27.0	3702332.0	3702356.0	0.006	50.1	2604806659.0	OY754453	4986004.0	562	Escherichia coli isolate F95 genome assembly, chromosome: 1
31633	CGGTGTTCCCCGCGCCAGCGGGGATAA	0.966946	4.48275	E. coli (GenomeTrakr, PRJNA230969)	CGGTGTTCCCCGCGCCAGCGGGGATAA_440307	gi|2604806659|emb|OY754453.1|	100.0	25.0	0.0	0.0	3.0	27.0	3702393.0	3702417.0	0.006	50.1	2604806659.0	OY754453	4986004.0	562	Escherichia coli isolate F95 genome assembly, chromosome: 1
31634	CGGTGTTCCCCGCGCCAGCGGGGATAA	0.966946	4.48275	E. coli (GenomeTrakr, PRJNA230969)	CGGTGTTCCCCGCGCCAGCGGGGATAA_440307	gi|2594515711|gb|CP098427.1|	100.0	27.0	0.0	0.0	1.0	27.0	1019235.0	1019261.0	0.000383	54.0	2594515711.0	CP098427	5366543.0	573	Klebsiella pneumoniae strain 5844 chromosome, complete genome
31635	CGGTGTTCCCCGCGCCAGCGGGGATAA	0.966946	4.48275	E. coli (GenomeTrakr, PRJNA230969)	CGGTGTTCCCCGCGCCAGCGGGGATAA_440307	gi|2594515711|gb|CP098427.1|	100.0	27.0	0.0	0.0	1.0	27.0	1019357.0	1019383.0	0.000383	54.0	2594515711.0	CP098427	5366543.0	573	Klebsiella pneumoniae strain 5844 chromosome, complete genome
31636	CGGTGTTCCCCGCGCCAGCGGGGATAA	0.966946	4.48275	E. coli (GenomeTrakr, PRJNA230969)	CGGTGTTCCCCGCGCCAGCGGGGATAA_440307	gi|2594515711|gb|CP098427.1|	100.0	27.0	0.0	0.0	1.0	27.0	1020699.0	1020725.0	0.000383	54.0	2594515711.0	CP098427	5366543.0	573	Klebsiella pneumoniae strain 5844 chromosome, complete genome
31637	CGGTGTTCCCCGCGCCAGCGGGGATAA	0.966946	4.48275	E. coli (GenomeTrakr, PRJNA230969)	CGGTGTTCCCCGCGCCAGCGGGGATAA_440307	gi|2594515711|gb|CP098427.1|	100.0	26.0	0.0	0.0	2.0	27.0	1019175.0	1019200.0	0.002	52.0	2594515711.0	CP098427	5366543.0	573	Klebsiella pneumoniae strain 5844 chromosome, complete genome
31638	CGGTGTTCCCCGCGCCAGCGGGGATAA	0.966946	4.48275	E. coli (GenomeTrakr, PRJNA230969)	CGGTGTTCCCCGCGCCAGCGGGGATAA_440307	gi|2594515711|gb|CP098427.1|	100.0	26.0	0.0	0.0	2.0	27.0	1020517.0	1020542.0	0.002	52.0	2594515711.0	CP098427	5366543.0	573	Klebsiella pneumoniae strain 5844 chromosome, complete genome
31639	CGGTGTTCCCCGCGCCAGCGGGGATAA	0.966946	4.48275	E. coli (GenomeTrakr, PRJNA230969)	CGGTGTTCCCCGCGCCAGCGGGGATAA_440307	gi|2594515711|gb|CP098427.1|	100.0	26.0	0.0	0.0	2.0	27.0	1020578.0	1020603.0	0.002	52.0	2594515711.0	CP098427	5366543.0	573	Klebsiella pneumoniae strain 5844 chromosome, complete genome
31640	CGGTGTTCCCCGCGCCAGCGGGGATAA	0.966946	4.48275	E. coli (GenomeTrakr, PRJNA230969)	CGGTGTTCCCCGCGCCAGCGGGGATAA_440307	gi|2594515711|gb|CP098427.1|	100.0	26.0	0.0	0.0	2.0	27.0	1020883.0	1020908.0	0.002	52.0	2594515711.0	CP098427	5366543.0	573	Klebsiella pneumoniae strain 5844 chromosome, complete genome
31641	CGGTGTTCCCCGCGCCAGCGGGGATAA	0.966946	4.48275	E. coli (GenomeTrakr, PRJNA230969)	CGGTGTTCCCCGCGCCAGCGGGGATAA_440307	gi|2594515711|gb|CP098427.1|	100.0	25.0	0.0	0.0	3.0	27.0	1018443.0	1018467.0	0.006	50.1	2594515711.0	CP098427	5366543.0	573	Klebsiella pneumoniae strain 5844 chromosome, complete genome
31642	CGGTGTTCCCCGCGCCAGCGGGGATAA	0.966946	4.48275	E. coli (GenomeTrakr, PRJNA230969)	CGGTGTTCCCCGCGCCAGCGGGGATAA_440307	gi|2594515711|gb|CP098427.1|	100.0	25.0	0.0	0.0	3.0	27.0	1018504.0	1018528.0	0.006	50.1	2594515711.0	CP098427	5366543.0	573	Klebsiella pneumoniae strain 5844 chromosome, complete genome
31643	CGGTGTTCCCCGCGCCAGCGGGGATAA	0.966946	4.48275	E. coli (GenomeTrakr, PRJNA230969)	CGGTGTTCCCCGCGCCAGCGGGGATAA_440307	gi|2594515711|gb|CP098427.1|	100.0	25.0	0.0	0.0	3.0	27.0	1018565.0	1018589.0	0.006	50.1	2594515711.0	CP098427	5366543.0	573	Klebsiella pneumoniae strain 5844 chromosome, complete genome
31644	CGGTGTTCCCCGCGCCAGCGGGGATAA	0.966946	4.48275	E. coli (GenomeTrakr, PRJNA230969)	CGGTGTTCCCCGCGCCAGCGGGGATAA_440307	gi|2594515711|gb|CP098427.1|	100.0	25.0	0.0	0.0	3.0	27.0	1018626.0	1018650.0	0.006	50.1	2594515711.0	CP098427	5366543.0	573	Klebsiella pneumoniae strain 5844 chromosome, complete genome
31645	CGGTGTTCCCCGCGCCAGCGGGGATAA	0.966946	4.48275	E. coli (GenomeTrakr, PRJNA230969)	CGGTGTTCCCCGCGCCAGCGGGGATAA_440307	gi|2594515711|gb|CP098427.1|	100.0	25.0	0.0	0.0	3.0	27.0	1018688.0	1018712.0	0.006	50.1	2594515711.0	CP098427	5366543.0	573	Klebsiella pneumoniae strain 5844 chromosome, complete genome
31646	CGGTGTTCCCCGCGCCAGCGGGGATAA	0.966946	4.48275	E. coli (GenomeTrakr, PRJNA230969)	CGGTGTTCCCCGCGCCAGCGGGGATAA_440307	gi|2594515711|gb|CP098427.1|	100.0	25.0	0.0	0.0	3.0	27.0	1018749.0	1018773.0	0.006	50.1	2594515711.0	CP098427	5366543.0	573	Klebsiella pneumoniae strain 5844 chromosome, complete genome
31647	CGGTGTTCCCCGCGCCAGCGGGGATAA	0.966946	4.48275	E. coli (GenomeTrakr, PRJNA230969)	CGGTGTTCCCCGCGCCAGCGGGGATAA_440307	gi|2594515711|gb|CP098427.1|	100.0	25.0	0.0	0.0	3.0	27.0	1018810.0	1018834.0	0.006	50.1	2594515711.0	CP098427	5366543.0	573	Klebsiella pneumoniae strain 5844 chromosome, complete genome
31648	CGGTGTTCCCCGCGCCAGCGGGGATAA	0.966946	4.48275	E. coli (GenomeTrakr, PRJNA230969)	CGGTGTTCCCCGCGCCAGCGGGGATAA_440307	gi|2594515711|gb|CP098427.1|	100.0	25.0	0.0	0.0	3.0	27.0	1018871.0	1018895.0	0.006	50.1	2594515711.0	CP098427	5366543.0	573	Klebsiella pneumoniae strain 5844 chromosome, complete genome
31649	CGGTGTTCCCCGCGCCAGCGGGGATAA	0.966946	4.48275	E. coli (GenomeTrakr, PRJNA230969)	CGGTGTTCCCCGCGCCAGCGGGGATAA_440307	gi|2594515711|gb|CP098427.1|	100.0	25.0	0.0	0.0	3.0	27.0	1018932.0	1018956.0	0.006	50.1	2594515711.0	CP098427	5366543.0	573	Klebsiella pneumoniae strain 5844 chromosome, complete genome
31650	CGGTGTTCCCCGCGCCAGCGGGGATAA	0.966946	4.48275	E. coli (GenomeTrakr, PRJNA230969)	CGGTGTTCCCCGCGCCAGCGGGGATAA_440307	gi|2594515711|gb|CP098427.1|	100.0	25.0	0.0	0.0	3.0	27.0	1018993.0	1019017.0	0.006	50.1	2594515711.0	CP098427	5366543.0	573	Klebsiella pneumoniae strain 5844 chromosome, complete genome
31651	CGGTGTTCCCCGCGCCAGCGGGGATAA	0.966946	4.48275	E. coli (GenomeTrakr, PRJNA230969)	CGGTGTTCCCCGCGCCAGCGGGGATAA_440307	gi|2594515711|gb|CP098427.1|	100.0	25.0	0.0	0.0	3.0	27.0	1019054.0	1019078.0	0.006	50.1	2594515711.0	CP098427	5366543.0	573	Klebsiella pneumoniae strain 5844 chromosome, complete genome
31652	CGGTGTTCCCCGCGCCAGCGGGGATAA	0.966946	4.48275	E. coli (GenomeTrakr, PRJNA230969)	CGGTGTTCCCCGCGCCAGCGGGGATAA_440307	gi|2594515711|gb|CP098427.1|	100.0	25.0	0.0	0.0	3.0	27.0	1019115.0	1019139.0	0.006	50.1	2594515711.0	CP098427	5366543.0	573	Klebsiella pneumoniae strain 5844 chromosome, complete genome
31653	CGGTGTTCCCCGCGCCAGCGGGGATAA	0.966946	4.48275	E. coli (GenomeTrakr, PRJNA230969)	CGGTGTTCCCCGCGCCAGCGGGGATAA_440307	gi|2594515711|gb|CP098427.1|	100.0	25.0	0.0	0.0	3.0	27.0	1019298.0	1019322.0	0.006	50.1	2594515711.0	CP098427	5366543.0	573	Klebsiella pneumoniae strain 5844 chromosome, complete genome
31654	CGGTGTTCCCCGCGCCAGCGGGGATAA	0.966946	4.48275	E. coli (GenomeTrakr, PRJNA230969)	CGGTGTTCCCCGCGCCAGCGGGGATAA_440307	gi|2594515711|gb|CP098427.1|	100.0	25.0	0.0	0.0	3.0	27.0	1019420.0	1019444.0	0.006	50.1	2594515711.0	CP098427	5366543.0	573	Klebsiella pneumoniae strain 5844 chromosome, complete genome
31655	CGGTGTTCCCCGCGCCAGCGGGGATAA	0.966946	4.48275	E. coli (GenomeTrakr, PRJNA230969)	CGGTGTTCCCCGCGCCAGCGGGGATAA_440307	gi|2594515711|gb|CP098427.1|	100.0	25.0	0.0	0.0	3.0	27.0	1019481.0	1019505.0	0.006	50.1	2594515711.0	CP098427	5366543.0	573	Klebsiella pneumoniae strain 5844 chromosome, complete genome
31656	CGGTGTTCCCCGCGCCAGCGGGGATAA	0.966946	4.48275	E. coli (GenomeTrakr, PRJNA230969)	CGGTGTTCCCCGCGCCAGCGGGGATAA_440307	gi|2594515711|gb|CP098427.1|	100.0	25.0	0.0	0.0	3.0	27.0	1019542.0	1019566.0	0.006	50.1	2594515711.0	CP098427	5366543.0	573	Klebsiella pneumoniae strain 5844 chromosome, complete genome
31657	CGGTGTTCCCCGCGCCAGCGGGGATAA	0.966946	4.48275	E. coli (GenomeTrakr, PRJNA230969)	CGGTGTTCCCCGCGCCAGCGGGGATAA_440307	gi|2594515711|gb|CP098427.1|	100.0	25.0	0.0	0.0	3.0	27.0	1019603.0	1019627.0	0.006	50.1	2594515711.0	CP098427	5366543.0	573	Klebsiella pneumoniae strain 5844 chromosome, complete genome
31658	CGGTGTTCCCCGCGCCAGCGGGGATAA	0.966946	4.48275	E. coli (GenomeTrakr, PRJNA230969)	CGGTGTTCCCCGCGCCAGCGGGGATAA_440307	gi|2594515711|gb|CP098427.1|	100.0	25.0	0.0	0.0	3.0	27.0	1019664.0	1019688.0	0.006	50.1	2594515711.0	CP098427	5366543.0	573	Klebsiella pneumoniae strain 5844 chromosome, complete genome
31659	CGGTGTTCCCCGCGCCAGCGGGGATAA	0.966946	4.48275	E. coli (GenomeTrakr, PRJNA230969)	CGGTGTTCCCCGCGCCAGCGGGGATAA_440307	gi|2594515711|gb|CP098427.1|	100.0	25.0	0.0	0.0	3.0	27.0	1019725.0	1019749.0	0.006	50.1	2594515711.0	CP098427	5366543.0	573	Klebsiella pneumoniae strain 5844 chromosome, complete genome
31660	CGGTGTTCCCCGCGCCAGCGGGGATAA	0.966946	4.48275	E. coli (GenomeTrakr, PRJNA230969)	CGGTGTTCCCCGCGCCAGCGGGGATAA_440307	gi|2594515711|gb|CP098427.1|	100.0	25.0	0.0	0.0	3.0	27.0	1019786.0	1019810.0	0.006	50.1	2594515711.0	CP098427	5366543.0	573	Klebsiella pneumoniae strain 5844 chromosome, complete genome
31661	CGGTGTTCCCCGCGCCAGCGGGGATAA	0.966946	4.48275	E. coli (GenomeTrakr, PRJNA230969)	CGGTGTTCCCCGCGCCAGCGGGGATAA_440307	gi|2594515711|gb|CP098427.1|	100.0	25.0	0.0	0.0	3.0	27.0	1019847.0	1019871.0	0.006	50.1	2594515711.0	CP098427	5366543.0	573	Klebsiella pneumoniae strain 5844 chromosome, complete genome
31662	CGGTGTTCCCCGCGCCAGCGGGGATAA	0.966946	4.48275	E. coli (GenomeTrakr, PRJNA230969)	CGGTGTTCCCCGCGCCAGCGGGGATAA_440307	gi|2594515711|gb|CP098427.1|	100.0	25.0	0.0	0.0	3.0	27.0	1019908.0	1019932.0	0.006	50.1	2594515711.0	CP098427	5366543.0	573	Klebsiella pneumoniae strain 5844 chromosome, complete genome
31663	CGGTGTTCCCCGCGCCAGCGGGGATAA	0.966946	4.48275	E. coli (GenomeTrakr, PRJNA230969)	CGGTGTTCCCCGCGCCAGCGGGGATAA_440307	gi|2594515711|gb|CP098427.1|	100.0	25.0	0.0	0.0	3.0	27.0	1019969.0	1019993.0	0.006	50.1	2594515711.0	CP098427	5366543.0	573	Klebsiella pneumoniae strain 5844 chromosome, complete genome
31664	CGGTGTTCCCCGCGCCAGCGGGGATAA	0.966946	4.48275	E. coli (GenomeTrakr, PRJNA230969)	CGGTGTTCCCCGCGCCAGCGGGGATAA_440307	gi|2594515711|gb|CP098427.1|	100.0	25.0	0.0	0.0	3.0	27.0	1020030.0	1020054.0	0.006	50.1	2594515711.0	CP098427	5366543.0	573	Klebsiella pneumoniae strain 5844 chromosome, complete genome
31665	CGGTGTTCCCCGCGCCAGCGGGGATAA	0.966946	4.48275	E. coli (GenomeTrakr, PRJNA230969)	CGGTGTTCCCCGCGCCAGCGGGGATAA_440307	gi|2594515711|gb|CP098427.1|	100.0	25.0	0.0	0.0	3.0	27.0	1020091.0	1020115.0	0.006	50.1	2594515711.0	CP098427	5366543.0	573	Klebsiella pneumoniae strain 5844 chromosome, complete genome
31666	CGGTGTTCCCCGCGCCAGCGGGGATAA	0.966946	4.48275	E. coli (GenomeTrakr, PRJNA230969)	CGGTGTTCCCCGCGCCAGCGGGGATAA_440307	gi|2594515711|gb|CP098427.1|	100.0	25.0	0.0	0.0	3.0	27.0	1020152.0	1020176.0	0.006	50.1	2594515711.0	CP098427	5366543.0	573	Klebsiella pneumoniae strain 5844 chromosome, complete genome
31667	CGGTGTTCCCCGCGCCAGCGGGGATAA	0.966946	4.48275	E. coli (GenomeTrakr, PRJNA230969)	CGGTGTTCCCCGCGCCAGCGGGGATAA_440307	gi|2594515711|gb|CP098427.1|	100.0	25.0	0.0	0.0	3.0	27.0	1020213.0	1020237.0	0.006	50.1	2594515711.0	CP098427	5366543.0	573	Klebsiella pneumoniae strain 5844 chromosome, complete genome
31668	CGGTGTTCCCCGCGCCAGCGGGGATAA	0.966946	4.48275	E. coli (GenomeTrakr, PRJNA230969)	CGGTGTTCCCCGCGCCAGCGGGGATAA_440307	gi|2594515711|gb|CP098427.1|	100.0	25.0	0.0	0.0	3.0	27.0	1020274.0	1020298.0	0.006	50.1	2594515711.0	CP098427	5366543.0	573	Klebsiella pneumoniae strain 5844 chromosome, complete genome
31669	CGGTGTTCCCCGCGCCAGCGGGGATAA	0.966946	4.48275	E. coli (GenomeTrakr, PRJNA230969)	CGGTGTTCCCCGCGCCAGCGGGGATAA_440307	gi|2594515711|gb|CP098427.1|	100.0	25.0	0.0	0.0	3.0	27.0	1020335.0	1020359.0	0.006	50.1	2594515711.0	CP098427	5366543.0	573	Klebsiella pneumoniae strain 5844 chromosome, complete genome
31670	CGGTGTTCCCCGCGCCAGCGGGGATAA	0.966946	4.48275	E. coli (GenomeTrakr, PRJNA230969)	CGGTGTTCCCCGCGCCAGCGGGGATAA_440307	gi|2594515711|gb|CP098427.1|	100.0	25.0	0.0	0.0	3.0	27.0	1020457.0	1020481.0	0.006	50.1	2594515711.0	CP098427	5366543.0	573	Klebsiella pneumoniae strain 5844 chromosome, complete genome
31671	CGGTGTTCCCCGCGCCAGCGGGGATAA	0.966946	4.48275	E. coli (GenomeTrakr, PRJNA230969)	CGGTGTTCCCCGCGCCAGCGGGGATAA_440307	gi|2594515711|gb|CP098427.1|	100.0	25.0	0.0	0.0	3.0	27.0	1020640.0	1020664.0	0.006	50.1	2594515711.0	CP098427	5366543.0	573	Klebsiella pneumoniae strain 5844 chromosome, complete genome
31672	CGGTGTTCCCCGCGCCAGCGGGGATAA	0.966946	4.48275	E. coli (GenomeTrakr, PRJNA230969)	CGGTGTTCCCCGCGCCAGCGGGGATAA_440307	gi|2594515711|gb|CP098427.1|	100.0	25.0	0.0	0.0	3.0	27.0	1020762.0	1020786.0	0.006	50.1	2594515711.0	CP098427	5366543.0	573	Klebsiella pneumoniae strain 5844 chromosome, complete genome
31673	CGGTGTTCCCCGCGCCAGCGGGGATAA	0.966946	4.48275	E. coli (GenomeTrakr, PRJNA230969)	CGGTGTTCCCCGCGCCAGCGGGGATAA_440307	gi|2594515711|gb|CP098427.1|	100.0	25.0	0.0	0.0	3.0	27.0	1020823.0	1020847.0	0.006	50.1	2594515711.0	CP098427	5366543.0	573	Klebsiella pneumoniae strain 5844 chromosome, complete genome
31674	CGGTGTTCCCCGCGCCAGCGGGGATAA	0.966946	4.48275	E. coli (GenomeTrakr, PRJNA230969)	CGGTGTTCCCCGCGCCAGCGGGGATAA_440307	gi|2594515711|gb|CP098427.1|	100.0	25.0	0.0	0.0	3.0	27.0	1020945.0	1020969.0	0.006	50.1	2594515711.0	CP098427	5366543.0	573	Klebsiella pneumoniae strain 5844 chromosome, complete genome
31675	CGGTGTTCCCCGCGCCAGCGGGGATAA	0.966946	4.48275	E. coli (GenomeTrakr, PRJNA230969)	CGGTGTTCCCCGCGCCAGCGGGGATAA_440307	gi|2594515711|gb|CP098427.1|	100.0	25.0	0.0	0.0	3.0	27.0	1021006.0	1021030.0	0.006	50.1	2594515711.0	CP098427	5366543.0	573	Klebsiella pneumoniae strain 5844 chromosome, complete genome
31676	CGGTGTTCCCCGCGCCAGCGGGGATAA	0.966946	4.48275	E. coli (GenomeTrakr, PRJNA230969)	CGGTGTTCCCCGCGCCAGCGGGGATAA_440307	gi|2592836857|gb|CP112869.1|	100.0	27.0	0.0	0.0	1.0	27.0	4145494.0	4145468.0	0.000383	54.0	2592836857.0	CP112869	5490164.0	573	Klebsiella pneumoniae strain B27 chromosome
31677	CGGTGTTCCCCGCGCCAGCGGGGATAA	0.966946	4.48275	E. coli (GenomeTrakr, PRJNA230969)	CGGTGTTCCCCGCGCCAGCGGGGATAA_440307	gi|2592836857|gb|CP112869.1|	100.0	26.0	0.0	0.0	2.0	27.0	4144576.0	4144551.0	0.002	52.0	2592836857.0	CP112869	5490164.0	573	Klebsiella pneumoniae strain B27 chromosome
31678	CGGTGTTCCCCGCGCCAGCGGGGATAA	0.966946	4.48275	E. coli (GenomeTrakr, PRJNA230969)	CGGTGTTCCCCGCGCCAGCGGGGATAA_440307	gi|2592836857|gb|CP112869.1|	100.0	26.0	0.0	0.0	2.0	27.0	4144637.0	4144612.0	0.002	52.0	2592836857.0	CP112869	5490164.0	573	Klebsiella pneumoniae strain B27 chromosome
31679	CGGTGTTCCCCGCGCCAGCGGGGATAA	0.966946	4.48275	E. coli (GenomeTrakr, PRJNA230969)	CGGTGTTCCCCGCGCCAGCGGGGATAA_440307	gi|2592836857|gb|CP112869.1|	100.0	26.0	0.0	0.0	2.0	27.0	4144943.0	4144918.0	0.002	52.0	2592836857.0	CP112869	5490164.0	573	Klebsiella pneumoniae strain B27 chromosome
31680	CGGTGTTCCCCGCGCCAGCGGGGATAA	0.966946	4.48275	E. coli (GenomeTrakr, PRJNA230969)	CGGTGTTCCCCGCGCCAGCGGGGATAA_440307	gi|2592836857|gb|CP112869.1|	100.0	26.0	0.0	0.0	2.0	27.0	4145249.0	4145224.0	0.002	52.0	2592836857.0	CP112869	5490164.0	573	Klebsiella pneumoniae strain B27 chromosome
31681	CGGTGTTCCCCGCGCCAGCGGGGATAA	0.966946	4.48275	E. coli (GenomeTrakr, PRJNA230969)	CGGTGTTCCCCGCGCCAGCGGGGATAA_440307	gi|2592836857|gb|CP112869.1|	100.0	26.0	0.0	0.0	2.0	27.0	4145676.0	4145651.0	0.002	52.0	2592836857.0	CP112869	5490164.0	573	Klebsiella pneumoniae strain B27 chromosome
31682	CGGTGTTCCCCGCGCCAGCGGGGATAA	0.966946	4.48275	E. coli (GenomeTrakr, PRJNA230969)	CGGTGTTCCCCGCGCCAGCGGGGATAA_440307	gi|2592836857|gb|CP112869.1|	100.0	26.0	0.0	0.0	2.0	27.0	4145737.0	4145712.0	0.002	52.0	2592836857.0	CP112869	5490164.0	573	Klebsiella pneumoniae strain B27 chromosome
31683	CGGTGTTCCCCGCGCCAGCGGGGATAA	0.966946	4.48275	E. coli (GenomeTrakr, PRJNA230969)	CGGTGTTCCCCGCGCCAGCGGGGATAA_440307	gi|2592836857|gb|CP112869.1|	100.0	26.0	0.0	0.0	2.0	27.0	4145981.0	4145956.0	0.002	52.0	2592836857.0	CP112869	5490164.0	573	Klebsiella pneumoniae strain B27 chromosome
31684	CGGTGTTCCCCGCGCCAGCGGGGATAA	0.966946	4.48275	E. coli (GenomeTrakr, PRJNA230969)	CGGTGTTCCCCGCGCCAGCGGGGATAA_440307	gi|2592836857|gb|CP112869.1|	100.0	26.0	0.0	0.0	2.0	27.0	4146042.0	4146017.0	0.002	52.0	2592836857.0	CP112869	5490164.0	573	Klebsiella pneumoniae strain B27 chromosome
31685	CGGTGTTCCCCGCGCCAGCGGGGATAA	0.966946	4.48275	E. coli (GenomeTrakr, PRJNA230969)	CGGTGTTCCCCGCGCCAGCGGGGATAA_440307	gi|2592836857|gb|CP112869.1|	100.0	25.0	0.0	0.0	3.0	27.0	4144697.0	4144673.0	0.006	50.1	2592836857.0	CP112869	5490164.0	573	Klebsiella pneumoniae strain B27 chromosome
31686	CGGTGTTCCCCGCGCCAGCGGGGATAA	0.966946	4.48275	E. coli (GenomeTrakr, PRJNA230969)	CGGTGTTCCCCGCGCCAGCGGGGATAA_440307	gi|2592836857|gb|CP112869.1|	100.0	25.0	0.0	0.0	3.0	27.0	4144758.0	4144734.0	0.006	50.1	2592836857.0	CP112869	5490164.0	573	Klebsiella pneumoniae strain B27 chromosome
31687	CGGTGTTCCCCGCGCCAGCGGGGATAA	0.966946	4.48275	E. coli (GenomeTrakr, PRJNA230969)	CGGTGTTCCCCGCGCCAGCGGGGATAA_440307	gi|2592836857|gb|CP112869.1|	100.0	25.0	0.0	0.0	3.0	27.0	4144820.0	4144796.0	0.006	50.1	2592836857.0	CP112869	5490164.0	573	Klebsiella pneumoniae strain B27 chromosome
31688	CGGTGTTCCCCGCGCCAGCGGGGATAA	0.966946	4.48275	E. coli (GenomeTrakr, PRJNA230969)	CGGTGTTCCCCGCGCCAGCGGGGATAA_440307	gi|2592836857|gb|CP112869.1|	100.0	25.0	0.0	0.0	3.0	27.0	4144881.0	4144857.0	0.006	50.1	2592836857.0	CP112869	5490164.0	573	Klebsiella pneumoniae strain B27 chromosome
31689	CGGTGTTCCCCGCGCCAGCGGGGATAA	0.966946	4.48275	E. coli (GenomeTrakr, PRJNA230969)	CGGTGTTCCCCGCGCCAGCGGGGATAA_440307	gi|2592836857|gb|CP112869.1|	100.0	25.0	0.0	0.0	3.0	27.0	4145003.0	4144979.0	0.006	50.1	2592836857.0	CP112869	5490164.0	573	Klebsiella pneumoniae strain B27 chromosome
31690	CGGTGTTCCCCGCGCCAGCGGGGATAA	0.966946	4.48275	E. coli (GenomeTrakr, PRJNA230969)	CGGTGTTCCCCGCGCCAGCGGGGATAA_440307	gi|2592836857|gb|CP112869.1|	100.0	25.0	0.0	0.0	3.0	27.0	4145065.0	4145041.0	0.006	50.1	2592836857.0	CP112869	5490164.0	573	Klebsiella pneumoniae strain B27 chromosome
31691	CGGTGTTCCCCGCGCCAGCGGGGATAA	0.966946	4.48275	E. coli (GenomeTrakr, PRJNA230969)	CGGTGTTCCCCGCGCCAGCGGGGATAA_440307	gi|2592836857|gb|CP112869.1|	100.0	25.0	0.0	0.0	3.0	27.0	4145126.0	4145102.0	0.006	50.1	2592836857.0	CP112869	5490164.0	573	Klebsiella pneumoniae strain B27 chromosome
31692	CGGTGTTCCCCGCGCCAGCGGGGATAA	0.966946	4.48275	E. coli (GenomeTrakr, PRJNA230969)	CGGTGTTCCCCGCGCCAGCGGGGATAA_440307	gi|2592836857|gb|CP112869.1|	100.0	25.0	0.0	0.0	3.0	27.0	4145187.0	4145163.0	0.006	50.1	2592836857.0	CP112869	5490164.0	573	Klebsiella pneumoniae strain B27 chromosome
31693	CGGTGTTCCCCGCGCCAGCGGGGATAA	0.966946	4.48275	E. coli (GenomeTrakr, PRJNA230969)	CGGTGTTCCCCGCGCCAGCGGGGATAA_440307	gi|2592836857|gb|CP112869.1|	100.0	25.0	0.0	0.0	3.0	27.0	4145309.0	4145285.0	0.006	50.1	2592836857.0	CP112869	5490164.0	573	Klebsiella pneumoniae strain B27 chromosome
31694	CGGTGTTCCCCGCGCCAGCGGGGATAA	0.966946	4.48275	E. coli (GenomeTrakr, PRJNA230969)	CGGTGTTCCCCGCGCCAGCGGGGATAA_440307	gi|2592836857|gb|CP112869.1|	100.0	25.0	0.0	0.0	3.0	27.0	4145370.0	4145346.0	0.006	50.1	2592836857.0	CP112869	5490164.0	573	Klebsiella pneumoniae strain B27 chromosome
31695	CGGTGTTCCCCGCGCCAGCGGGGATAA	0.966946	4.48275	E. coli (GenomeTrakr, PRJNA230969)	CGGTGTTCCCCGCGCCAGCGGGGATAA_440307	gi|2592836857|gb|CP112869.1|	100.0	25.0	0.0	0.0	3.0	27.0	4145431.0	4145407.0	0.006	50.1	2592836857.0	CP112869	5490164.0	573	Klebsiella pneumoniae strain B27 chromosome
31696	CGGTGTTCCCCGCGCCAGCGGGGATAA	0.966946	4.48275	E. coli (GenomeTrakr, PRJNA230969)	CGGTGTTCCCCGCGCCAGCGGGGATAA_440307	gi|2592836857|gb|CP112869.1|	100.0	25.0	0.0	0.0	3.0	27.0	4145553.0	4145529.0	0.006	50.1	2592836857.0	CP112869	5490164.0	573	Klebsiella pneumoniae strain B27 chromosome
31697	CGGTGTTCCCCGCGCCAGCGGGGATAA	0.966946	4.48275	E. coli (GenomeTrakr, PRJNA230969)	CGGTGTTCCCCGCGCCAGCGGGGATAA_440307	gi|2592836857|gb|CP112869.1|	100.0	25.0	0.0	0.0	3.0	27.0	4145614.0	4145590.0	0.006	50.1	2592836857.0	CP112869	5490164.0	573	Klebsiella pneumoniae strain B27 chromosome
31698	CGGTGTTCCCCGCGCCAGCGGGGATAA	0.966946	4.48275	E. coli (GenomeTrakr, PRJNA230969)	CGGTGTTCCCCGCGCCAGCGGGGATAA_440307	gi|2592836857|gb|CP112869.1|	100.0	25.0	0.0	0.0	3.0	27.0	4145797.0	4145773.0	0.006	50.1	2592836857.0	CP112869	5490164.0	573	Klebsiella pneumoniae strain B27 chromosome
31699	CGGTGTTCCCCGCGCCAGCGGGGATAA	0.966946	4.48275	E. coli (GenomeTrakr, PRJNA230969)	CGGTGTTCCCCGCGCCAGCGGGGATAA_440307	gi|2592836857|gb|CP112869.1|	100.0	25.0	0.0	0.0	3.0	27.0	4145858.0	4145834.0	0.006	50.1	2592836857.0	CP112869	5490164.0	573	Klebsiella pneumoniae strain B27 chromosome
31700	CGGTGTTCCCCGCGCCAGCGGGGATAA	0.966946	4.48275	E. coli (GenomeTrakr, PRJNA230969)	CGGTGTTCCCCGCGCCAGCGGGGATAA_440307	gi|2592836857|gb|CP112869.1|	100.0	25.0	0.0	0.0	3.0	27.0	4145919.0	4145895.0	0.006	50.1	2592836857.0	CP112869	5490164.0	573	Klebsiella pneumoniae strain B27 chromosome
31701	CGGTGTTCCCCGCGCCAGCGGGGATAA	0.966946	4.48275	E. coli (GenomeTrakr, PRJNA230969)	CGGTGTTCCCCGCGCCAGCGGGGATAA_440307	gi|2592836857|gb|CP112869.1|	100.0	25.0	0.0	0.0	3.0	27.0	4146102.0	4146078.0	0.006	50.1	2592836857.0	CP112869	5490164.0	573	Klebsiella pneumoniae strain B27 chromosome
31702	CGGTGTTCCCCGCGCCAGCGGGGATAA	0.966946	4.48275	E. coli (GenomeTrakr, PRJNA230969)	CGGTGTTCCCCGCGCCAGCGGGGATAA_440307	gi|2592836857|gb|CP112869.1|	100.0	25.0	0.0	0.0	3.0	27.0	4146163.0	4146139.0	0.006	50.1	2592836857.0	CP112869	5490164.0	573	Klebsiella pneumoniae strain B27 chromosome
31703	CGGTGTTCCCCGCGCCAGCGGGGATAA	0.966946	4.48275	E. coli (GenomeTrakr, PRJNA230969)	CGGTGTTCCCCGCGCCAGCGGGGATAA_440307	gi|2592836857|gb|CP112869.1|	100.0	25.0	0.0	0.0	3.0	27.0	4146224.0	4146200.0	0.006	50.1	2592836857.0	CP112869	5490164.0	573	Klebsiella pneumoniae strain B27 chromosome
31704	CGGTGTTCCCCGCGCCAGCGGGGATAA	0.966946	4.48275	E. coli (GenomeTrakr, PRJNA230969)	CGGTGTTCCCCGCGCCAGCGGGGATAA_440307	gi|2592836857|gb|CP112869.1|	100.0	25.0	0.0	0.0	3.0	27.0	4146285.0	4146261.0	0.006	50.1	2592836857.0	CP112869	5490164.0	573	Klebsiella pneumoniae strain B27 chromosome
31705	TTATCCCCGCTGGCGCGGGGAACACAT	0.962794	4.48044	E. coli (GenomeTrakr, PRJNA230969)	TTATCCCCGCTGGCGCGGGGAACACAT_743821	gi|2617186449|dbj|AP027902.1|	100.0	27.0	0.0	0.0	1.0	27.0	981287.0	981261.0	0.000383	54.0	2617186449.0	AP027902	4552125.0	562	Escherichia coli 2018-11-1BCC DNA, complete genome
31706	TTATCCCCGCTGGCGCGGGGAACACAT	0.962794	4.48044	E. coli (GenomeTrakr, PRJNA230969)	TTATCCCCGCTGGCGCGGGGAACACAT_743821	gi|2617186449|dbj|AP027902.1|	100.0	27.0	0.0	0.0	1.0	27.0	981409.0	981383.0	0.000383	54.0	2617186449.0	AP027902	4552125.0	562	Escherichia coli 2018-11-1BCC DNA, complete genome
31707	TTATCCCCGCTGGCGCGGGGAACACAT	0.962794	4.48044	E. coli (GenomeTrakr, PRJNA230969)	TTATCCCCGCTGGCGCGGGGAACACAT_743821	gi|2617186449|dbj|AP027902.1|	100.0	25.0	0.0	0.0	1.0	25.0	981226.0	981202.0	0.006	50.1	2617186449.0	AP027902	4552125.0	562	Escherichia coli 2018-11-1BCC DNA, complete genome
31708	TTATCCCCGCTGGCGCGGGGAACACAT	0.962794	4.48044	E. coli (GenomeTrakr, PRJNA230969)	TTATCCCCGCTGGCGCGGGGAACACAT_743821	gi|2617186449|dbj|AP027902.1|	100.0	25.0	0.0	0.0	1.0	25.0	981348.0	981324.0	0.006	50.1	2617186449.0	AP027902	4552125.0	562	Escherichia coli 2018-11-1BCC DNA, complete genome
31709	TTATCCCCGCTGGCGCGGGGAACACAT	0.962794	4.48044	E. coli (GenomeTrakr, PRJNA230969)	TTATCCCCGCTGGCGCGGGGAACACAT_743821	gi|2617186449|dbj|AP027902.1|	100.0	25.0	0.0	0.0	1.0	25.0	981470.0	981446.0	0.006	50.1	2617186449.0	AP027902	4552125.0	562	Escherichia coli 2018-11-1BCC DNA, complete genome
31710	TTATCCCCGCTGGCGCGGGGAACACAT	0.962794	4.48044	E. coli (GenomeTrakr, PRJNA230969)	TTATCCCCGCTGGCGCGGGGAACACAT_743821	gi|2617186449|dbj|AP027902.1|	100.0	25.0	0.0	0.0	1.0	25.0	981531.0	981507.0	0.006	50.1	2617186449.0	AP027902	4552125.0	562	Escherichia coli 2018-11-1BCC DNA, complete genome
31711	TTATCCCCGCTGGCGCGGGGAACACAT	0.962794	4.48044	E. coli (GenomeTrakr, PRJNA230969)	TTATCCCCGCTGGCGCGGGGAACACAT_743821	gi|2617181393|dbj|AP027899.1|	100.0	27.0	0.0	0.0	1.0	27.0	1064658.0	1064632.0	0.000383	54.0	2617181393.0	AP027899	4697529.0	562	Escherichia coli 2018-10-2CC DNA, complete genome
31712	TTATCCCCGCTGGCGCGGGGAACACAT	0.962794	4.48044	E. coli (GenomeTrakr, PRJNA230969)	TTATCCCCGCTGGCGCGGGGAACACAT_743821	gi|2617181393|dbj|AP027899.1|	100.0	27.0	0.0	0.0	1.0	27.0	1080569.0	1080543.0	0.000383	54.0	2617181393.0	AP027899	4697529.0	562	Escherichia coli 2018-10-2CC DNA, complete genome
31713	TTATCCCCGCTGGCGCGGGGAACACAT	0.962794	4.48044	E. coli (GenomeTrakr, PRJNA230969)	TTATCCCCGCTGGCGCGGGGAACACAT_743821	gi|2617181393|dbj|AP027899.1|	100.0	27.0	0.0	0.0	1.0	27.0	1080813.0	1080787.0	0.000383	54.0	2617181393.0	AP027899	4697529.0	562	Escherichia coli 2018-10-2CC DNA, complete genome
31714	TTATCCCCGCTGGCGCGGGGAACACAT	0.962794	4.48044	E. coli (GenomeTrakr, PRJNA230969)	TTATCCCCGCTGGCGCGGGGAACACAT_743821	gi|2617181393|dbj|AP027899.1|	100.0	26.0	0.0	0.0	1.0	26.0	1063682.0	1063657.0	0.002	52.0	2617181393.0	AP027899	4697529.0	562	Escherichia coli 2018-10-2CC DNA, complete genome
31715	TTATCCCCGCTGGCGCGGGGAACACAT	0.962794	4.48044	E. coli (GenomeTrakr, PRJNA230969)	TTATCCCCGCTGGCGCGGGGAACACAT_743821	gi|2617181393|dbj|AP027899.1|	100.0	26.0	0.0	0.0	1.0	26.0	1063987.0	1063962.0	0.002	52.0	2617181393.0	AP027899	4697529.0	562	Escherichia coli 2018-10-2CC DNA, complete genome
31716	TTATCCCCGCTGGCGCGGGGAACACAT	0.962794	4.48044	E. coli (GenomeTrakr, PRJNA230969)	TTATCCCCGCTGGCGCGGGGAACACAT_743821	gi|2617181393|dbj|AP027899.1|	100.0	26.0	0.0	0.0	1.0	26.0	1064109.0	1064084.0	0.002	52.0	2617181393.0	AP027899	4697529.0	562	Escherichia coli 2018-10-2CC DNA, complete genome
31717	TTATCCCCGCTGGCGCGGGGAACACAT	0.962794	4.48044	E. coli (GenomeTrakr, PRJNA230969)	TTATCCCCGCTGGCGCGGGGAACACAT_743821	gi|2617181393|dbj|AP027899.1|	100.0	26.0	0.0	0.0	1.0	26.0	1064292.0	1064267.0	0.002	52.0	2617181393.0	AP027899	4697529.0	562	Escherichia coli 2018-10-2CC DNA, complete genome
31718	TTATCCCCGCTGGCGCGGGGAACACAT	0.962794	4.48044	E. coli (GenomeTrakr, PRJNA230969)	TTATCCCCGCTGGCGCGGGGAACACAT_743821	gi|2617181393|dbj|AP027899.1|	100.0	26.0	0.0	0.0	1.0	26.0	1064536.0	1064511.0	0.002	52.0	2617181393.0	AP027899	4697529.0	562	Escherichia coli 2018-10-2CC DNA, complete genome
31719	TTATCCCCGCTGGCGCGGGGAACACAT	0.962794	4.48044	E. coli (GenomeTrakr, PRJNA230969)	TTATCCCCGCTGGCGCGGGGAACACAT_743821	gi|2617181393|dbj|AP027899.1|	100.0	26.0	0.0	0.0	1.0	26.0	1080508.0	1080483.0	0.002	52.0	2617181393.0	AP027899	4697529.0	562	Escherichia coli 2018-10-2CC DNA, complete genome
31720	TTATCCCCGCTGGCGCGGGGAACACAT	0.962794	4.48044	E. coli (GenomeTrakr, PRJNA230969)	TTATCCCCGCTGGCGCGGGGAACACAT_743821	gi|2617181393|dbj|AP027899.1|	100.0	25.0	0.0	0.0	1.0	25.0	1063499.0	1063475.0	0.006	50.1	2617181393.0	AP027899	4697529.0	562	Escherichia coli 2018-10-2CC DNA, complete genome
31721	TTATCCCCGCTGGCGCGGGGAACACAT	0.962794	4.48044	E. coli (GenomeTrakr, PRJNA230969)	TTATCCCCGCTGGCGCGGGGAACACAT_743821	gi|2617181393|dbj|AP027899.1|	100.0	25.0	0.0	0.0	1.0	25.0	1063560.0	1063536.0	0.006	50.1	2617181393.0	AP027899	4697529.0	562	Escherichia coli 2018-10-2CC DNA, complete genome
31722	TTATCCCCGCTGGCGCGGGGAACACAT	0.962794	4.48044	E. coli (GenomeTrakr, PRJNA230969)	TTATCCCCGCTGGCGCGGGGAACACAT_743821	gi|2617181393|dbj|AP027899.1|	100.0	25.0	0.0	0.0	1.0	25.0	1063621.0	1063597.0	0.006	50.1	2617181393.0	AP027899	4697529.0	562	Escherichia coli 2018-10-2CC DNA, complete genome
31723	TTATCCCCGCTGGCGCGGGGAACACAT	0.962794	4.48044	E. coli (GenomeTrakr, PRJNA230969)	TTATCCCCGCTGGCGCGGGGAACACAT_743821	gi|2617181393|dbj|AP027899.1|	100.0	25.0	0.0	0.0	1.0	25.0	1063743.0	1063719.0	0.006	50.1	2617181393.0	AP027899	4697529.0	562	Escherichia coli 2018-10-2CC DNA, complete genome
31724	TTATCCCCGCTGGCGCGGGGAACACAT	0.962794	4.48044	E. coli (GenomeTrakr, PRJNA230969)	TTATCCCCGCTGGCGCGGGGAACACAT_743821	gi|2617181393|dbj|AP027899.1|	100.0	25.0	0.0	0.0	1.0	25.0	1063804.0	1063780.0	0.006	50.1	2617181393.0	AP027899	4697529.0	562	Escherichia coli 2018-10-2CC DNA, complete genome
31725	TTATCCCCGCTGGCGCGGGGAACACAT	0.962794	4.48044	E. coli (GenomeTrakr, PRJNA230969)	TTATCCCCGCTGGCGCGGGGAACACAT_743821	gi|2617181393|dbj|AP027899.1|	100.0	25.0	0.0	0.0	1.0	25.0	1063865.0	1063841.0	0.006	50.1	2617181393.0	AP027899	4697529.0	562	Escherichia coli 2018-10-2CC DNA, complete genome
31726	TTATCCCCGCTGGCGCGGGGAACACAT	0.962794	4.48044	E. coli (GenomeTrakr, PRJNA230969)	TTATCCCCGCTGGCGCGGGGAACACAT_743821	gi|2617181393|dbj|AP027899.1|	100.0	25.0	0.0	0.0	1.0	25.0	1063926.0	1063902.0	0.006	50.1	2617181393.0	AP027899	4697529.0	562	Escherichia coli 2018-10-2CC DNA, complete genome
31727	TTATCCCCGCTGGCGCGGGGAACACAT	0.962794	4.48044	E. coli (GenomeTrakr, PRJNA230969)	TTATCCCCGCTGGCGCGGGGAACACAT_743821	gi|2617181393|dbj|AP027899.1|	100.0	25.0	0.0	0.0	1.0	25.0	1064048.0	1064024.0	0.006	50.1	2617181393.0	AP027899	4697529.0	562	Escherichia coli 2018-10-2CC DNA, complete genome
31728	TTATCCCCGCTGGCGCGGGGAACACAT	0.962794	4.48044	E. coli (GenomeTrakr, PRJNA230969)	TTATCCCCGCTGGCGCGGGGAACACAT_743821	gi|2617181393|dbj|AP027899.1|	100.0	25.0	0.0	0.0	1.0	25.0	1064170.0	1064146.0	0.006	50.1	2617181393.0	AP027899	4697529.0	562	Escherichia coli 2018-10-2CC DNA, complete genome
31729	TTATCCCCGCTGGCGCGGGGAACACAT	0.962794	4.48044	E. coli (GenomeTrakr, PRJNA230969)	TTATCCCCGCTGGCGCGGGGAACACAT_743821	gi|2617181393|dbj|AP027899.1|	100.0	25.0	0.0	0.0	1.0	25.0	1064231.0	1064207.0	0.006	50.1	2617181393.0	AP027899	4697529.0	562	Escherichia coli 2018-10-2CC DNA, complete genome
31730	TTATCCCCGCTGGCGCGGGGAACACAT	0.962794	4.48044	E. coli (GenomeTrakr, PRJNA230969)	TTATCCCCGCTGGCGCGGGGAACACAT_743821	gi|2617181393|dbj|AP027899.1|	100.0	25.0	0.0	0.0	1.0	25.0	1064353.0	1064329.0	0.006	50.1	2617181393.0	AP027899	4697529.0	562	Escherichia coli 2018-10-2CC DNA, complete genome
31731	TTATCCCCGCTGGCGCGGGGAACACAT	0.962794	4.48044	E. coli (GenomeTrakr, PRJNA230969)	TTATCCCCGCTGGCGCGGGGAACACAT_743821	gi|2617181393|dbj|AP027899.1|	100.0	25.0	0.0	0.0	1.0	25.0	1064414.0	1064390.0	0.006	50.1	2617181393.0	AP027899	4697529.0	562	Escherichia coli 2018-10-2CC DNA, complete genome
31732	TTATCCCCGCTGGCGCGGGGAACACAT	0.962794	4.48044	E. coli (GenomeTrakr, PRJNA230969)	TTATCCCCGCTGGCGCGGGGAACACAT_743821	gi|2617181393|dbj|AP027899.1|	100.0	25.0	0.0	0.0	1.0	25.0	1064475.0	1064451.0	0.006	50.1	2617181393.0	AP027899	4697529.0	562	Escherichia coli 2018-10-2CC DNA, complete genome
31733	TTATCCCCGCTGGCGCGGGGAACACAT	0.962794	4.48044	E. coli (GenomeTrakr, PRJNA230969)	TTATCCCCGCTGGCGCGGGGAACACAT_743821	gi|2617181393|dbj|AP027899.1|	100.0	25.0	0.0	0.0	1.0	25.0	1064597.0	1064573.0	0.006	50.1	2617181393.0	AP027899	4697529.0	562	Escherichia coli 2018-10-2CC DNA, complete genome
31734	TTATCCCCGCTGGCGCGGGGAACACAT	0.962794	4.48044	E. coli (GenomeTrakr, PRJNA230969)	TTATCCCCGCTGGCGCGGGGAACACAT_743821	gi|2617181393|dbj|AP027899.1|	100.0	25.0	0.0	0.0	1.0	25.0	1064719.0	1064695.0	0.006	50.1	2617181393.0	AP027899	4697529.0	562	Escherichia coli 2018-10-2CC DNA, complete genome
31735	TTATCCCCGCTGGCGCGGGGAACACAT	0.962794	4.48044	E. coli (GenomeTrakr, PRJNA230969)	TTATCCCCGCTGGCGCGGGGAACACAT_743821	gi|2617181393|dbj|AP027899.1|	100.0	25.0	0.0	0.0	1.0	25.0	1064780.0	1064756.0	0.006	50.1	2617181393.0	AP027899	4697529.0	562	Escherichia coli 2018-10-2CC DNA, complete genome
31736	TTATCCCCGCTGGCGCGGGGAACACAT	0.962794	4.48044	E. coli (GenomeTrakr, PRJNA230969)	TTATCCCCGCTGGCGCGGGGAACACAT_743821	gi|2617181393|dbj|AP027899.1|	100.0	25.0	0.0	0.0	1.0	25.0	1064841.0	1064817.0	0.006	50.1	2617181393.0	AP027899	4697529.0	562	Escherichia coli 2018-10-2CC DNA, complete genome
31737	TTATCCCCGCTGGCGCGGGGAACACAT	0.962794	4.48044	E. coli (GenomeTrakr, PRJNA230969)	TTATCCCCGCTGGCGCGGGGAACACAT_743821	gi|2617181393|dbj|AP027899.1|	100.0	25.0	0.0	0.0	1.0	25.0	1064902.0	1064878.0	0.006	50.1	2617181393.0	AP027899	4697529.0	562	Escherichia coli 2018-10-2CC DNA, complete genome
31738	TTATCCCCGCTGGCGCGGGGAACACAT	0.962794	4.48044	E. coli (GenomeTrakr, PRJNA230969)	TTATCCCCGCTGGCGCGGGGAACACAT_743821	gi|2617181393|dbj|AP027899.1|	100.0	25.0	0.0	0.0	1.0	25.0	1080630.0	1080606.0	0.006	50.1	2617181393.0	AP027899	4697529.0	562	Escherichia coli 2018-10-2CC DNA, complete genome
31739	TTATCCCCGCTGGCGCGGGGAACACAT	0.962794	4.48044	E. coli (GenomeTrakr, PRJNA230969)	TTATCCCCGCTGGCGCGGGGAACACAT_743821	gi|2617181393|dbj|AP027899.1|	100.0	25.0	0.0	0.0	1.0	25.0	1080691.0	1080667.0	0.006	50.1	2617181393.0	AP027899	4697529.0	562	Escherichia coli 2018-10-2CC DNA, complete genome
31740	TTATCCCCGCTGGCGCGGGGAACACAT	0.962794	4.48044	E. coli (GenomeTrakr, PRJNA230969)	TTATCCCCGCTGGCGCGGGGAACACAT_743821	gi|2617181393|dbj|AP027899.1|	100.0	25.0	0.0	0.0	1.0	25.0	1080752.0	1080728.0	0.006	50.1	2617181393.0	AP027899	4697529.0	562	Escherichia coli 2018-10-2CC DNA, complete genome
31741	TTATCCCCGCTGGCGCGGGGAACACAT	0.962794	4.48044	E. coli (GenomeTrakr, PRJNA230969)	TTATCCCCGCTGGCGCGGGGAACACAT_743821	gi|2617181393|dbj|AP027899.1|	100.0	25.0	0.0	0.0	1.0	25.0	1080874.0	1080850.0	0.006	50.1	2617181393.0	AP027899	4697529.0	562	Escherichia coli 2018-10-2CC DNA, complete genome
31742	TTATCCCCGCTGGCGCGGGGAACACAT	0.962794	4.48044	E. coli (GenomeTrakr, PRJNA230969)	TTATCCCCGCTGGCGCGGGGAACACAT_743821	gi|2617181393|dbj|AP027899.1|	100.0	25.0	0.0	0.0	1.0	25.0	1080935.0	1080911.0	0.006	50.1	2617181393.0	AP027899	4697529.0	562	Escherichia coli 2018-10-2CC DNA, complete genome
31743	TTATCCCCGCTGGCGCGGGGAACACAT	0.962794	4.48044	E. coli (GenomeTrakr, PRJNA230969)	TTATCCCCGCTGGCGCGGGGAACACAT_743821	gi|2617181393|dbj|AP027899.1|	100.0	25.0	0.0	0.0	1.0	25.0	1080997.0	1080973.0	0.006	50.1	2617181393.0	AP027899	4697529.0	562	Escherichia coli 2018-10-2CC DNA, complete genome
31744	TTATCCCCGCTGGCGCGGGGAACACAT	0.962794	4.48044	E. coli (GenomeTrakr, PRJNA230969)	TTATCCCCGCTGGCGCGGGGAACACAT_743821	gi|2617181393|dbj|AP027899.1|	100.0	25.0	0.0	0.0	1.0	25.0	1081058.0	1081034.0	0.006	50.1	2617181393.0	AP027899	4697529.0	562	Escherichia coli 2018-10-2CC DNA, complete genome
31745	TTATCCCCGCTGGCGCGGGGAACACAT	0.962794	4.48044	E. coli (GenomeTrakr, PRJNA230969)	TTATCCCCGCTGGCGCGGGGAACACAT_743821	gi|2617181393|dbj|AP027899.1|	100.0	25.0	0.0	0.0	1.0	25.0	1081119.0	1081095.0	0.006	50.1	2617181393.0	AP027899	4697529.0	562	Escherichia coli 2018-10-2CC DNA, complete genome
31746	TTATCCCCGCTGGCGCGGGGAACACAT	0.962794	4.48044	E. coli (GenomeTrakr, PRJNA230969)	TTATCCCCGCTGGCGCGGGGAACACAT_743821	gi|2617181393|dbj|AP027899.1|	100.0	25.0	0.0	0.0	1.0	25.0	1081180.0	1081156.0	0.006	50.1	2617181393.0	AP027899	4697529.0	562	Escherichia coli 2018-10-2CC DNA, complete genome
31747	TTATCCCCGCTGGCGCGGGGAACACAT	0.962794	4.48044	E. coli (GenomeTrakr, PRJNA230969)	TTATCCCCGCTGGCGCGGGGAACACAT_743821	gi|2617145032|dbj|AP027865.1|	100.0	27.0	0.0	0.0	1.0	27.0	975794.0	975768.0	0.000383	54.0	2617145032.0	AP027865	4731100.0	562	Escherichia coli 2017.20.01CC DNA, complete genome
31748	TTATCCCCGCTGGCGCGGGGAACACAT	0.962794	4.48044	E. coli (GenomeTrakr, PRJNA230969)	TTATCCCCGCTGGCGCGGGGAACACAT_743821	gi|2617145032|dbj|AP027865.1|	100.0	27.0	0.0	0.0	1.0	27.0	976099.0	976073.0	0.000383	54.0	2617145032.0	AP027865	4731100.0	562	Escherichia coli 2017.20.01CC DNA, complete genome
31749	TTATCCCCGCTGGCGCGGGGAACACAT	0.962794	4.48044	E. coli (GenomeTrakr, PRJNA230969)	TTATCCCCGCTGGCGCGGGGAACACAT_743821	gi|2617145032|dbj|AP027865.1|	100.0	27.0	0.0	0.0	1.0	27.0	976222.0	976196.0	0.000383	54.0	2617145032.0	AP027865	4731100.0	562	Escherichia coli 2017.20.01CC DNA, complete genome
31750	TTATCCCCGCTGGCGCGGGGAACACAT	0.962794	4.48044	E. coli (GenomeTrakr, PRJNA230969)	TTATCCCCGCTGGCGCGGGGAACACAT_743821	gi|2617145032|dbj|AP027865.1|	100.0	26.0	0.0	0.0	1.0	26.0	975916.0	975891.0	0.002	52.0	2617145032.0	AP027865	4731100.0	562	Escherichia coli 2017.20.01CC DNA, complete genome
31751	TTATCCCCGCTGGCGCGGGGAACACAT	0.962794	4.48044	E. coli (GenomeTrakr, PRJNA230969)	TTATCCCCGCTGGCGCGGGGAACACAT_743821	gi|2617145032|dbj|AP027865.1|	100.0	26.0	0.0	0.0	1.0	26.0	976161.0	976136.0	0.002	52.0	2617145032.0	AP027865	4731100.0	562	Escherichia coli 2017.20.01CC DNA, complete genome
31752	TTATCCCCGCTGGCGCGGGGAACACAT	0.962794	4.48044	E. coli (GenomeTrakr, PRJNA230969)	TTATCCCCGCTGGCGCGGGGAACACAT_743821	gi|2617145032|dbj|AP027865.1|	100.0	25.0	0.0	0.0	1.0	25.0	975733.0	975709.0	0.006	50.1	2617145032.0	AP027865	4731100.0	562	Escherichia coli 2017.20.01CC DNA, complete genome
31753	TTATCCCCGCTGGCGCGGGGAACACAT	0.962794	4.48044	E. coli (GenomeTrakr, PRJNA230969)	TTATCCCCGCTGGCGCGGGGAACACAT_743821	gi|2617145032|dbj|AP027865.1|	100.0	25.0	0.0	0.0	1.0	25.0	975855.0	975831.0	0.006	50.1	2617145032.0	AP027865	4731100.0	562	Escherichia coli 2017.20.01CC DNA, complete genome
31754	TTATCCCCGCTGGCGCGGGGAACACAT	0.962794	4.48044	E. coli (GenomeTrakr, PRJNA230969)	TTATCCCCGCTGGCGCGGGGAACACAT_743821	gi|2617145032|dbj|AP027865.1|	100.0	25.0	0.0	0.0	1.0	25.0	975977.0	975953.0	0.006	50.1	2617145032.0	AP027865	4731100.0	562	Escherichia coli 2017.20.01CC DNA, complete genome
31755	TTATCCCCGCTGGCGCGGGGAACACAT	0.962794	4.48044	E. coli (GenomeTrakr, PRJNA230969)	TTATCCCCGCTGGCGCGGGGAACACAT_743821	gi|2617145032|dbj|AP027865.1|	100.0	25.0	0.0	0.0	1.0	25.0	976038.0	976014.0	0.006	50.1	2617145032.0	AP027865	4731100.0	562	Escherichia coli 2017.20.01CC DNA, complete genome
31756	TTATCCCCGCTGGCGCGGGGAACACAT	0.962794	4.48044	E. coli (GenomeTrakr, PRJNA230969)	TTATCCCCGCTGGCGCGGGGAACACAT_743821	gi|2617145032|dbj|AP027865.1|	100.0	25.0	0.0	0.0	1.0	25.0	976283.0	976259.0	0.006	50.1	2617145032.0	AP027865	4731100.0	562	Escherichia coli 2017.20.01CC DNA, complete genome
31757	TTATCCCCGCTGGCGCGGGGAACACAT	0.962794	4.48044	E. coli (GenomeTrakr, PRJNA230969)	TTATCCCCGCTGGCGCGGGGAACACAT_743821	gi|2617145032|dbj|AP027865.1|	100.0	25.0	0.0	0.0	1.0	25.0	976344.0	976320.0	0.006	50.1	2617145032.0	AP027865	4731100.0	562	Escherichia coli 2017.20.01CC DNA, complete genome
31758	TTATCCCCGCTGGCGCGGGGAACACAT	0.962794	4.48044	E. coli (GenomeTrakr, PRJNA230969)	TTATCCCCGCTGGCGCGGGGAACACAT_743821	gi|2617135396|dbj|AP027850.1|	100.0	27.0	0.0	0.0	1.0	27.0	1089241.0	1089215.0	0.000383	54.0	2617135396.0	AP027850	4944711.0	562	Escherichia coli 2017.18.04CC DNA, complete genome
31759	TTATCCCCGCTGGCGCGGGGAACACAT	0.962794	4.48044	E. coli (GenomeTrakr, PRJNA230969)	TTATCCCCGCTGGCGCGGGGAACACAT_743821	gi|2617135396|dbj|AP027850.1|	100.0	27.0	0.0	0.0	1.0	27.0	1089546.0	1089520.0	0.000383	54.0	2617135396.0	AP027850	4944711.0	562	Escherichia coli 2017.18.04CC DNA, complete genome
31760	TTATCCCCGCTGGCGCGGGGAACACAT	0.962794	4.48044	E. coli (GenomeTrakr, PRJNA230969)	TTATCCCCGCTGGCGCGGGGAACACAT_743821	gi|2617135396|dbj|AP027850.1|	100.0	26.0	0.0	0.0	1.0	26.0	1115640.0	1115615.0	0.002	52.0	2617135396.0	AP027850	4944711.0	562	Escherichia coli 2017.18.04CC DNA, complete genome
31761	TTATCCCCGCTGGCGCGGGGAACACAT	0.962794	4.48044	E. coli (GenomeTrakr, PRJNA230969)	TTATCCCCGCTGGCGCGGGGAACACAT_743821	gi|2617135396|dbj|AP027850.1|	100.0	26.0	0.0	0.0	1.0	26.0	1115701.0	1115676.0	0.002	52.0	2617135396.0	AP027850	4944711.0	562	Escherichia coli 2017.18.04CC DNA, complete genome
31762	TTATCCCCGCTGGCGCGGGGAACACAT	0.962794	4.48044	E. coli (GenomeTrakr, PRJNA230969)	TTATCCCCGCTGGCGCGGGGAACACAT_743821	gi|2617135396|dbj|AP027850.1|	100.0	26.0	0.0	0.0	1.0	26.0	1116188.0	1116163.0	0.002	52.0	2617135396.0	AP027850	4944711.0	562	Escherichia coli 2017.18.04CC DNA, complete genome
31763	TTATCCCCGCTGGCGCGGGGAACACAT	0.962794	4.48044	E. coli (GenomeTrakr, PRJNA230969)	TTATCCCCGCTGGCGCGGGGAACACAT_743821	gi|2617135396|dbj|AP027850.1|	100.0	25.0	0.0	0.0	1.0	25.0	1088997.0	1088973.0	0.006	50.1	2617135396.0	AP027850	4944711.0	562	Escherichia coli 2017.18.04CC DNA, complete genome
31764	TTATCCCCGCTGGCGCGGGGAACACAT	0.962794	4.48044	E. coli (GenomeTrakr, PRJNA230969)	TTATCCCCGCTGGCGCGGGGAACACAT_743821	gi|2617135396|dbj|AP027850.1|	100.0	25.0	0.0	0.0	1.0	25.0	1089058.0	1089034.0	0.006	50.1	2617135396.0	AP027850	4944711.0	562	Escherichia coli 2017.18.04CC DNA, complete genome
31765	TTATCCCCGCTGGCGCGGGGAACACAT	0.962794	4.48044	E. coli (GenomeTrakr, PRJNA230969)	TTATCCCCGCTGGCGCGGGGAACACAT_743821	gi|2617135396|dbj|AP027850.1|	100.0	25.0	0.0	0.0	1.0	25.0	1089119.0	1089095.0	0.006	50.1	2617135396.0	AP027850	4944711.0	562	Escherichia coli 2017.18.04CC DNA, complete genome
31766	TTATCCCCGCTGGCGCGGGGAACACAT	0.962794	4.48044	E. coli (GenomeTrakr, PRJNA230969)	TTATCCCCGCTGGCGCGGGGAACACAT_743821	gi|2617135396|dbj|AP027850.1|	100.0	25.0	0.0	0.0	1.0	25.0	1089180.0	1089156.0	0.006	50.1	2617135396.0	AP027850	4944711.0	562	Escherichia coli 2017.18.04CC DNA, complete genome
31767	TTATCCCCGCTGGCGCGGGGAACACAT	0.962794	4.48044	E. coli (GenomeTrakr, PRJNA230969)	TTATCCCCGCTGGCGCGGGGAACACAT_743821	gi|2617135396|dbj|AP027850.1|	100.0	25.0	0.0	0.0	1.0	25.0	1089302.0	1089278.0	0.006	50.1	2617135396.0	AP027850	4944711.0	562	Escherichia coli 2017.18.04CC DNA, complete genome
31768	TTATCCCCGCTGGCGCGGGGAACACAT	0.962794	4.48044	E. coli (GenomeTrakr, PRJNA230969)	TTATCCCCGCTGGCGCGGGGAACACAT_743821	gi|2617135396|dbj|AP027850.1|	100.0	25.0	0.0	0.0	1.0	25.0	1089363.0	1089339.0	0.006	50.1	2617135396.0	AP027850	4944711.0	562	Escherichia coli 2017.18.04CC DNA, complete genome
31769	TTATCCCCGCTGGCGCGGGGAACACAT	0.962794	4.48044	E. coli (GenomeTrakr, PRJNA230969)	TTATCCCCGCTGGCGCGGGGAACACAT_743821	gi|2617135396|dbj|AP027850.1|	100.0	25.0	0.0	0.0	1.0	25.0	1089424.0	1089400.0	0.006	50.1	2617135396.0	AP027850	4944711.0	562	Escherichia coli 2017.18.04CC DNA, complete genome
31770	TTATCCCCGCTGGCGCGGGGAACACAT	0.962794	4.48044	E. coli (GenomeTrakr, PRJNA230969)	TTATCCCCGCTGGCGCGGGGAACACAT_743821	gi|2617135396|dbj|AP027850.1|	100.0	25.0	0.0	0.0	1.0	25.0	1089485.0	1089461.0	0.006	50.1	2617135396.0	AP027850	4944711.0	562	Escherichia coli 2017.18.04CC DNA, complete genome
31771	TTATCCCCGCTGGCGCGGGGAACACAT	0.962794	4.48044	E. coli (GenomeTrakr, PRJNA230969)	TTATCCCCGCTGGCGCGGGGAACACAT_743821	gi|2617135396|dbj|AP027850.1|	100.0	25.0	0.0	0.0	1.0	25.0	1089607.0	1089583.0	0.006	50.1	2617135396.0	AP027850	4944711.0	562	Escherichia coli 2017.18.04CC DNA, complete genome
31772	TTATCCCCGCTGGCGCGGGGAACACAT	0.962794	4.48044	E. coli (GenomeTrakr, PRJNA230969)	TTATCCCCGCTGGCGCGGGGAACACAT_743821	gi|2617135396|dbj|AP027850.1|	100.0	25.0	0.0	0.0	1.0	25.0	1089668.0	1089644.0	0.006	50.1	2617135396.0	AP027850	4944711.0	562	Escherichia coli 2017.18.04CC DNA, complete genome
31773	TTATCCCCGCTGGCGCGGGGAACACAT	0.962794	4.48044	E. coli (GenomeTrakr, PRJNA230969)	TTATCCCCGCTGGCGCGGGGAACACAT_743821	gi|2617135396|dbj|AP027850.1|	100.0	25.0	0.0	0.0	1.0	25.0	1089729.0	1089705.0	0.006	50.1	2617135396.0	AP027850	4944711.0	562	Escherichia coli 2017.18.04CC DNA, complete genome
31774	TTATCCCCGCTGGCGCGGGGAACACAT	0.962794	4.48044	E. coli (GenomeTrakr, PRJNA230969)	TTATCCCCGCTGGCGCGGGGAACACAT_743821	gi|2617135396|dbj|AP027850.1|	100.0	25.0	0.0	0.0	1.0	25.0	1115762.0	1115738.0	0.006	50.1	2617135396.0	AP027850	4944711.0	562	Escherichia coli 2017.18.04CC DNA, complete genome
31775	TTATCCCCGCTGGCGCGGGGAACACAT	0.962794	4.48044	E. coli (GenomeTrakr, PRJNA230969)	TTATCCCCGCTGGCGCGGGGAACACAT_743821	gi|2617135396|dbj|AP027850.1|	100.0	25.0	0.0	0.0	1.0	25.0	1115823.0	1115799.0	0.006	50.1	2617135396.0	AP027850	4944711.0	562	Escherichia coli 2017.18.04CC DNA, complete genome
31776	TTATCCCCGCTGGCGCGGGGAACACAT	0.962794	4.48044	E. coli (GenomeTrakr, PRJNA230969)	TTATCCCCGCTGGCGCGGGGAACACAT_743821	gi|2617135396|dbj|AP027850.1|	100.0	25.0	0.0	0.0	1.0	25.0	1115884.0	1115860.0	0.006	50.1	2617135396.0	AP027850	4944711.0	562	Escherichia coli 2017.18.04CC DNA, complete genome
31777	TTATCCCCGCTGGCGCGGGGAACACAT	0.962794	4.48044	E. coli (GenomeTrakr, PRJNA230969)	TTATCCCCGCTGGCGCGGGGAACACAT_743821	gi|2617135396|dbj|AP027850.1|	100.0	25.0	0.0	0.0	1.0	25.0	1115945.0	1115921.0	0.006	50.1	2617135396.0	AP027850	4944711.0	562	Escherichia coli 2017.18.04CC DNA, complete genome
31778	TTATCCCCGCTGGCGCGGGGAACACAT	0.962794	4.48044	E. coli (GenomeTrakr, PRJNA230969)	TTATCCCCGCTGGCGCGGGGAACACAT_743821	gi|2617135396|dbj|AP027850.1|	100.0	25.0	0.0	0.0	1.0	25.0	1116005.0	1115981.0	0.006	50.1	2617135396.0	AP027850	4944711.0	562	Escherichia coli 2017.18.04CC DNA, complete genome
31779	TTATCCCCGCTGGCGCGGGGAACACAT	0.962794	4.48044	E. coli (GenomeTrakr, PRJNA230969)	TTATCCCCGCTGGCGCGGGGAACACAT_743821	gi|2617135396|dbj|AP027850.1|	100.0	25.0	0.0	0.0	1.0	25.0	1116066.0	1116042.0	0.006	50.1	2617135396.0	AP027850	4944711.0	562	Escherichia coli 2017.18.04CC DNA, complete genome
31780	TTATCCCCGCTGGCGCGGGGAACACAT	0.962794	4.48044	E. coli (GenomeTrakr, PRJNA230969)	TTATCCCCGCTGGCGCGGGGAACACAT_743821	gi|2617135396|dbj|AP027850.1|	100.0	25.0	0.0	0.0	1.0	25.0	1116127.0	1116103.0	0.006	50.1	2617135396.0	AP027850	4944711.0	562	Escherichia coli 2017.18.04CC DNA, complete genome
31781	TTATCCCCGCTGGCGCGGGGAACACAT	0.962794	4.48044	E. coli (GenomeTrakr, PRJNA230969)	TTATCCCCGCTGGCGCGGGGAACACAT_743821	gi|2617125882|dbj|AP027844.1|	100.0	27.0	0.0	0.0	1.0	27.0	1118174.0	1118148.0	0.000383	54.0	2617125882.0	AP027844	4798073.0	562	Escherichia coli 2017.18.02CC DNA, complete genome
31782	TTATCCCCGCTGGCGCGGGGAACACAT	0.962794	4.48044	E. coli (GenomeTrakr, PRJNA230969)	TTATCCCCGCTGGCGCGGGGAACACAT_743821	gi|2617125882|dbj|AP027844.1|	100.0	27.0	0.0	0.0	1.0	27.0	1118418.0	1118392.0	0.000383	54.0	2617125882.0	AP027844	4798073.0	562	Escherichia coli 2017.18.02CC DNA, complete genome
31783	TTATCCCCGCTGGCGCGGGGAACACAT	0.962794	4.48044	E. coli (GenomeTrakr, PRJNA230969)	TTATCCCCGCTGGCGCGGGGAACACAT_743821	gi|2617125882|dbj|AP027844.1|	100.0	26.0	0.0	0.0	1.0	26.0	1101379.0	1101354.0	0.002	52.0	2617125882.0	AP027844	4798073.0	562	Escherichia coli 2017.18.02CC DNA, complete genome
31784	TTATCCCCGCTGGCGCGGGGAACACAT	0.962794	4.48044	E. coli (GenomeTrakr, PRJNA230969)	TTATCCCCGCTGGCGCGGGGAACACAT_743821	gi|2617125882|dbj|AP027844.1|	100.0	26.0	0.0	0.0	1.0	26.0	1101562.0	1101537.0	0.002	52.0	2617125882.0	AP027844	4798073.0	562	Escherichia coli 2017.18.02CC DNA, complete genome
31785	TTATCCCCGCTGGCGCGGGGAACACAT	0.962794	4.48044	E. coli (GenomeTrakr, PRJNA230969)	TTATCCCCGCTGGCGCGGGGAACACAT_743821	gi|2617125882|dbj|AP027844.1|	100.0	26.0	0.0	0.0	1.0	26.0	1102461.0	1102436.0	0.002	52.0	2617125882.0	AP027844	4798073.0	562	Escherichia coli 2017.18.02CC DNA, complete genome
31786	TTATCCCCGCTGGCGCGGGGAACACAT	0.962794	4.48044	E. coli (GenomeTrakr, PRJNA230969)	TTATCCCCGCTGGCGCGGGGAACACAT_743821	gi|2617125882|dbj|AP027844.1|	100.0	26.0	0.0	0.0	1.0	26.0	1118113.0	1118088.0	0.002	52.0	2617125882.0	AP027844	4798073.0	562	Escherichia coli 2017.18.02CC DNA, complete genome
31787	TTATCCCCGCTGGCGCGGGGAACACAT	0.962794	4.48044	E. coli (GenomeTrakr, PRJNA230969)	TTATCCCCGCTGGCGCGGGGAACACAT_743821	gi|2617125882|dbj|AP027844.1|	100.0	26.0	0.0	0.0	1.0	26.0	1118540.0	1118515.0	0.002	52.0	2617125882.0	AP027844	4798073.0	562	Escherichia coli 2017.18.02CC DNA, complete genome
31788	TTATCCCCGCTGGCGCGGGGAACACAT	0.962794	4.48044	E. coli (GenomeTrakr, PRJNA230969)	TTATCCCCGCTGGCGCGGGGAACACAT_743821	gi|2617125882|dbj|AP027844.1|	100.0	25.0	0.0	0.0	1.0	25.0	1101135.0	1101111.0	0.006	50.1	2617125882.0	AP027844	4798073.0	562	Escherichia coli 2017.18.02CC DNA, complete genome
31789	TTATCCCCGCTGGCGCGGGGAACACAT	0.962794	4.48044	E. coli (GenomeTrakr, PRJNA230969)	TTATCCCCGCTGGCGCGGGGAACACAT_743821	gi|2617125882|dbj|AP027844.1|	100.0	25.0	0.0	0.0	1.0	25.0	1101196.0	1101172.0	0.006	50.1	2617125882.0	AP027844	4798073.0	562	Escherichia coli 2017.18.02CC DNA, complete genome
31790	TTATCCCCGCTGGCGCGGGGAACACAT	0.962794	4.48044	E. coli (GenomeTrakr, PRJNA230969)	TTATCCCCGCTGGCGCGGGGAACACAT_743821	gi|2617125882|dbj|AP027844.1|	100.0	25.0	0.0	0.0	1.0	25.0	1101257.0	1101233.0	0.006	50.1	2617125882.0	AP027844	4798073.0	562	Escherichia coli 2017.18.02CC DNA, complete genome
31791	TTATCCCCGCTGGCGCGGGGAACACAT	0.962794	4.48044	E. coli (GenomeTrakr, PRJNA230969)	TTATCCCCGCTGGCGCGGGGAACACAT_743821	gi|2617125882|dbj|AP027844.1|	100.0	25.0	0.0	0.0	1.0	25.0	1101318.0	1101294.0	0.006	50.1	2617125882.0	AP027844	4798073.0	562	Escherichia coli 2017.18.02CC DNA, complete genome
31792	TTATCCCCGCTGGCGCGGGGAACACAT	0.962794	4.48044	E. coli (GenomeTrakr, PRJNA230969)	TTATCCCCGCTGGCGCGGGGAACACAT_743821	gi|2617125882|dbj|AP027844.1|	100.0	25.0	0.0	0.0	1.0	25.0	1101440.0	1101416.0	0.006	50.1	2617125882.0	AP027844	4798073.0	562	Escherichia coli 2017.18.02CC DNA, complete genome
31793	TTATCCCCGCTGGCGCGGGGAACACAT	0.962794	4.48044	E. coli (GenomeTrakr, PRJNA230969)	TTATCCCCGCTGGCGCGGGGAACACAT_743821	gi|2617125882|dbj|AP027844.1|	100.0	25.0	0.0	0.0	1.0	25.0	1101501.0	1101477.0	0.006	50.1	2617125882.0	AP027844	4798073.0	562	Escherichia coli 2017.18.02CC DNA, complete genome
31794	TTATCCCCGCTGGCGCGGGGAACACAT	0.962794	4.48044	E. coli (GenomeTrakr, PRJNA230969)	TTATCCCCGCTGGCGCGGGGAACACAT_743821	gi|2617125882|dbj|AP027844.1|	100.0	25.0	0.0	0.0	1.0	25.0	1101623.0	1101599.0	0.006	50.1	2617125882.0	AP027844	4798073.0	562	Escherichia coli 2017.18.02CC DNA, complete genome
31795	TTATCCCCGCTGGCGCGGGGAACACAT	0.962794	4.48044	E. coli (GenomeTrakr, PRJNA230969)	TTATCCCCGCTGGCGCGGGGAACACAT_743821	gi|2617125882|dbj|AP027844.1|	100.0	25.0	0.0	0.0	1.0	25.0	1102522.0	1102498.0	0.006	50.1	2617125882.0	AP027844	4798073.0	562	Escherichia coli 2017.18.02CC DNA, complete genome
31796	TTATCCCCGCTGGCGCGGGGAACACAT	0.962794	4.48044	E. coli (GenomeTrakr, PRJNA230969)	TTATCCCCGCTGGCGCGGGGAACACAT_743821	gi|2617125882|dbj|AP027844.1|	100.0	25.0	0.0	0.0	1.0	25.0	1118235.0	1118211.0	0.006	50.1	2617125882.0	AP027844	4798073.0	562	Escherichia coli 2017.18.02CC DNA, complete genome
31797	TTATCCCCGCTGGCGCGGGGAACACAT	0.962794	4.48044	E. coli (GenomeTrakr, PRJNA230969)	TTATCCCCGCTGGCGCGGGGAACACAT_743821	gi|2617125882|dbj|AP027844.1|	100.0	25.0	0.0	0.0	1.0	25.0	1118296.0	1118272.0	0.006	50.1	2617125882.0	AP027844	4798073.0	562	Escherichia coli 2017.18.02CC DNA, complete genome
31798	TTATCCCCGCTGGCGCGGGGAACACAT	0.962794	4.48044	E. coli (GenomeTrakr, PRJNA230969)	TTATCCCCGCTGGCGCGGGGAACACAT_743821	gi|2617125882|dbj|AP027844.1|	100.0	25.0	0.0	0.0	1.0	25.0	1118357.0	1118333.0	0.006	50.1	2617125882.0	AP027844	4798073.0	562	Escherichia coli 2017.18.02CC DNA, complete genome
31799	TTATCCCCGCTGGCGCGGGGAACACAT	0.962794	4.48044	E. coli (GenomeTrakr, PRJNA230969)	TTATCCCCGCTGGCGCGGGGAACACAT_743821	gi|2617125882|dbj|AP027844.1|	100.0	25.0	0.0	0.0	1.0	25.0	1118479.0	1118455.0	0.006	50.1	2617125882.0	AP027844	4798073.0	562	Escherichia coli 2017.18.02CC DNA, complete genome
31800	TTATCCCCGCTGGCGCGGGGAACACAT	0.962794	4.48044	E. coli (GenomeTrakr, PRJNA230969)	TTATCCCCGCTGGCGCGGGGAACACAT_743821	gi|2617125882|dbj|AP027844.1|	100.0	25.0	0.0	0.0	1.0	25.0	1118601.0	1118577.0	0.006	50.1	2617125882.0	AP027844	4798073.0	562	Escherichia coli 2017.18.02CC DNA, complete genome
31801	TTATCCCCGCTGGCGCGGGGAACACAT	0.962794	4.48044	E. coli (GenomeTrakr, PRJNA230969)	TTATCCCCGCTGGCGCGGGGAACACAT_743821	gi|2617125882|dbj|AP027844.1|	100.0	25.0	0.0	0.0	1.0	25.0	1118663.0	1118639.0	0.006	50.1	2617125882.0	AP027844	4798073.0	562	Escherichia coli 2017.18.02CC DNA, complete genome
31802	TTATCCCCGCTGGCGCGGGGAACACAT	0.962794	4.48044	E. coli (GenomeTrakr, PRJNA230969)	TTATCCCCGCTGGCGCGGGGAACACAT_743821	gi|2617125882|dbj|AP027844.1|	100.0	25.0	0.0	0.0	1.0	25.0	1118724.0	1118700.0	0.006	50.1	2617125882.0	AP027844	4798073.0	562	Escherichia coli 2017.18.02CC DNA, complete genome
31803	TTATCCCCGCTGGCGCGGGGAACACAT	0.962794	4.48044	E. coli (GenomeTrakr, PRJNA230969)	TTATCCCCGCTGGCGCGGGGAACACAT_743821	gi|2617125882|dbj|AP027844.1|	100.0	25.0	0.0	0.0	1.0	25.0	1118785.0	1118761.0	0.006	50.1	2617125882.0	AP027844	4798073.0	562	Escherichia coli 2017.18.02CC DNA, complete genome
31804	TTATCCCCGCTGGCGCGGGGAACACAT	0.962794	4.48044	E. coli (GenomeTrakr, PRJNA230969)	TTATCCCCGCTGGCGCGGGGAACACAT_743821	gi|2617125882|dbj|AP027844.1|	100.0	25.0	0.0	0.0	1.0	25.0	1118846.0	1118822.0	0.006	50.1	2617125882.0	AP027844	4798073.0	562	Escherichia coli 2017.18.02CC DNA, complete genome
31805	TTATCCCCGCTGGCGCGGGGAACACAT	0.962794	4.48044	E. coli (GenomeTrakr, PRJNA230969)	TTATCCCCGCTGGCGCGGGGAACACAT_743821	gi|2617115899|dbj|AP027822.1|	100.0	27.0	0.0	0.0	1.0	27.0	999552.0	999526.0	0.000383	54.0	2617115899.0	AP027822	4674031.0	562	Escherichia coli 2017.17.01CC DNA, complete genome
31806	TTATCCCCGCTGGCGCGGGGAACACAT	0.962794	4.48044	E. coli (GenomeTrakr, PRJNA230969)	TTATCCCCGCTGGCGCGGGGAACACAT_743821	gi|2617115899|dbj|AP027822.1|	100.0	25.0	0.0	0.0	1.0	25.0	999430.0	999406.0	0.006	50.1	2617115899.0	AP027822	4674031.0	562	Escherichia coli 2017.17.01CC DNA, complete genome
31807	TTATCCCCGCTGGCGCGGGGAACACAT	0.962794	4.48044	E. coli (GenomeTrakr, PRJNA230969)	TTATCCCCGCTGGCGCGGGGAACACAT_743821	gi|2617115899|dbj|AP027822.1|	100.0	25.0	0.0	0.0	1.0	25.0	999491.0	999467.0	0.006	50.1	2617115899.0	AP027822	4674031.0	562	Escherichia coli 2017.17.01CC DNA, complete genome
31808	TTATCCCCGCTGGCGCGGGGAACACAT	0.962794	4.48044	E. coli (GenomeTrakr, PRJNA230969)	TTATCCCCGCTGGCGCGGGGAACACAT_743821	gi|2617115899|dbj|AP027822.1|	100.0	25.0	0.0	0.0	1.0	25.0	999613.0	999589.0	0.006	50.1	2617115899.0	AP027822	4674031.0	562	Escherichia coli 2017.17.01CC DNA, complete genome
31809	TTATCCCCGCTGGCGCGGGGAACACAT	0.962794	4.48044	E. coli (GenomeTrakr, PRJNA230969)	TTATCCCCGCTGGCGCGGGGAACACAT_743821	gi|2617115899|dbj|AP027822.1|	100.0	25.0	0.0	0.0	1.0	25.0	999674.0	999650.0	0.006	50.1	2617115899.0	AP027822	4674031.0	562	Escherichia coli 2017.17.01CC DNA, complete genome
31810	TTATCCCCGCTGGCGCGGGGAACACAT	0.962794	4.48044	E. coli (GenomeTrakr, PRJNA230969)	TTATCCCCGCTGGCGCGGGGAACACAT_743821	gi|2617101770|dbj|AP027807.1|	100.0	27.0	0.0	0.0	1.0	27.0	3287009.0	3286983.0	0.000383	54.0	2617101770.0	AP027807	4488768.0	562	Escherichia coli 2017.12.01CC DNA, complete genome
31811	TTATCCCCGCTGGCGCGGGGAACACAT	0.962794	4.48044	E. coli (GenomeTrakr, PRJNA230969)	TTATCCCCGCTGGCGCGGGGAACACAT_743821	gi|2617101770|dbj|AP027807.1|	100.0	26.0	0.0	0.0	1.0	26.0	3287131.0	3287106.0	0.002	52.0	2617101770.0	AP027807	4488768.0	562	Escherichia coli 2017.12.01CC DNA, complete genome
31812	TTATCCCCGCTGGCGCGGGGAACACAT	0.962794	4.48044	E. coli (GenomeTrakr, PRJNA230969)	TTATCCCCGCTGGCGCGGGGAACACAT_743821	gi|2617101770|dbj|AP027807.1|	100.0	26.0	0.0	0.0	1.0	26.0	3287253.0	3287228.0	0.002	52.0	2617101770.0	AP027807	4488768.0	562	Escherichia coli 2017.12.01CC DNA, complete genome
31813	TTATCCCCGCTGGCGCGGGGAACACAT	0.962794	4.48044	E. coli (GenomeTrakr, PRJNA230969)	TTATCCCCGCTGGCGCGGGGAACACAT_743821	gi|2617101770|dbj|AP027807.1|	100.0	25.0	0.0	0.0	1.0	25.0	3286948.0	3286924.0	0.006	50.1	2617101770.0	AP027807	4488768.0	562	Escherichia coli 2017.12.01CC DNA, complete genome
31814	TTATCCCCGCTGGCGCGGGGAACACAT	0.962794	4.48044	E. coli (GenomeTrakr, PRJNA230969)	TTATCCCCGCTGGCGCGGGGAACACAT_743821	gi|2617101770|dbj|AP027807.1|	100.0	25.0	0.0	0.0	1.0	25.0	3287070.0	3287046.0	0.006	50.1	2617101770.0	AP027807	4488768.0	562	Escherichia coli 2017.12.01CC DNA, complete genome
31815	TTATCCCCGCTGGCGCGGGGAACACAT	0.962794	4.48044	E. coli (GenomeTrakr, PRJNA230969)	TTATCCCCGCTGGCGCGGGGAACACAT_743821	gi|2617101770|dbj|AP027807.1|	100.0	25.0	0.0	0.0	1.0	25.0	3287192.0	3287168.0	0.006	50.1	2617101770.0	AP027807	4488768.0	562	Escherichia coli 2017.12.01CC DNA, complete genome
31816	TTATCCCCGCTGGCGCGGGGAACACAT	0.962794	4.48044	E. coli (GenomeTrakr, PRJNA230969)	TTATCCCCGCTGGCGCGGGGAACACAT_743821	gi|2617101770|dbj|AP027807.1|	100.0	25.0	0.0	0.0	1.0	25.0	3287314.0	3287290.0	0.006	50.1	2617101770.0	AP027807	4488768.0	562	Escherichia coli 2017.12.01CC DNA, complete genome
31817	TTATCCCCGCTGGCGCGGGGAACACAT	0.962794	4.48044	E. coli (GenomeTrakr, PRJNA230969)	TTATCCCCGCTGGCGCGGGGAACACAT_743821	gi|2617069442|dbj|AP027769.1|	100.0	27.0	0.0	0.0	1.0	27.0	1016792.0	1016766.0	0.000383	54.0	2617069442.0	AP027769	4701976.0	562	Escherichia coli 2017.03.02CC DNA, complete genome
31818	TTATCCCCGCTGGCGCGGGGAACACAT	0.962794	4.48044	E. coli (GenomeTrakr, PRJNA230969)	TTATCCCCGCTGGCGCGGGGAACACAT_743821	gi|2617069442|dbj|AP027769.1|	100.0	27.0	0.0	0.0	1.0	27.0	1044420.0	1044394.0	0.000383	54.0	2617069442.0	AP027769	4701976.0	562	Escherichia coli 2017.03.02CC DNA, complete genome
31819	TTATCCCCGCTGGCGCGGGGAACACAT	0.962794	4.48044	E. coli (GenomeTrakr, PRJNA230969)	TTATCCCCGCTGGCGCGGGGAACACAT_743821	gi|2617069442|dbj|AP027769.1|	100.0	27.0	0.0	0.0	1.0	27.0	1044481.0	1044455.0	0.000383	54.0	2617069442.0	AP027769	4701976.0	562	Escherichia coli 2017.03.02CC DNA, complete genome
31820	TTATCCCCGCTGGCGCGGGGAACACAT	0.962794	4.48044	E. coli (GenomeTrakr, PRJNA230969)	TTATCCCCGCTGGCGCGGGGAACACAT_743821	gi|2617069442|dbj|AP027769.1|	100.0	27.0	0.0	0.0	1.0	27.0	1044725.0	1044699.0	0.000383	54.0	2617069442.0	AP027769	4701976.0	562	Escherichia coli 2017.03.02CC DNA, complete genome
31821	TTATCCCCGCTGGCGCGGGGAACACAT	0.962794	4.48044	E. coli (GenomeTrakr, PRJNA230969)	TTATCCCCGCTGGCGCGGGGAACACAT_743821	gi|2617069442|dbj|AP027769.1|	100.0	26.0	0.0	0.0	1.0	26.0	1043993.0	1043968.0	0.002	52.0	2617069442.0	AP027769	4701976.0	562	Escherichia coli 2017.03.02CC DNA, complete genome
31822	TTATCCCCGCTGGCGCGGGGAACACAT	0.962794	4.48044	E. coli (GenomeTrakr, PRJNA230969)	TTATCCCCGCTGGCGCGGGGAACACAT_743821	gi|2617069442|dbj|AP027769.1|	100.0	26.0	0.0	0.0	1.0	26.0	1044298.0	1044273.0	0.002	52.0	2617069442.0	AP027769	4701976.0	562	Escherichia coli 2017.03.02CC DNA, complete genome
31823	TTATCCCCGCTGGCGCGGGGAACACAT	0.962794	4.48044	E. coli (GenomeTrakr, PRJNA230969)	TTATCCCCGCTGGCGCGGGGAACACAT_743821	gi|2617069442|dbj|AP027769.1|	100.0	26.0	0.0	0.0	1.0	26.0	1044603.0	1044578.0	0.002	52.0	2617069442.0	AP027769	4701976.0	562	Escherichia coli 2017.03.02CC DNA, complete genome
31824	TTATCCCCGCTGGCGCGGGGAACACAT	0.962794	4.48044	E. coli (GenomeTrakr, PRJNA230969)	TTATCCCCGCTGGCGCGGGGAACACAT_743821	gi|2617069442|dbj|AP027769.1|	100.0	26.0	0.0	0.0	1.0	26.0	1044786.0	1044761.0	0.002	52.0	2617069442.0	AP027769	4701976.0	562	Escherichia coli 2017.03.02CC DNA, complete genome
31825	TTATCCCCGCTGGCGCGGGGAACACAT	0.962794	4.48044	E. coli (GenomeTrakr, PRJNA230969)	TTATCCCCGCTGGCGCGGGGAACACAT_743821	gi|2617069442|dbj|AP027769.1|	100.0	26.0	0.0	0.0	1.0	26.0	1044969.0	1044944.0	0.002	52.0	2617069442.0	AP027769	4701976.0	562	Escherichia coli 2017.03.02CC DNA, complete genome
31826	TTATCCCCGCTGGCGCGGGGAACACAT	0.962794	4.48044	E. coli (GenomeTrakr, PRJNA230969)	TTATCCCCGCTGGCGCGGGGAACACAT_743821	gi|2617069442|dbj|AP027769.1|	100.0	25.0	0.0	0.0	1.0	25.0	1016731.0	1016707.0	0.006	50.1	2617069442.0	AP027769	4701976.0	562	Escherichia coli 2017.03.02CC DNA, complete genome
31827	TTATCCCCGCTGGCGCGGGGAACACAT	0.962794	4.48044	E. coli (GenomeTrakr, PRJNA230969)	TTATCCCCGCTGGCGCGGGGAACACAT_743821	gi|2617069442|dbj|AP027769.1|	100.0	25.0	0.0	0.0	1.0	25.0	1016853.0	1016829.0	0.006	50.1	2617069442.0	AP027769	4701976.0	562	Escherichia coli 2017.03.02CC DNA, complete genome
31828	TTATCCCCGCTGGCGCGGGGAACACAT	0.962794	4.48044	E. coli (GenomeTrakr, PRJNA230969)	TTATCCCCGCTGGCGCGGGGAACACAT_743821	gi|2617069442|dbj|AP027769.1|	100.0	25.0	0.0	0.0	1.0	25.0	1016914.0	1016890.0	0.006	50.1	2617069442.0	AP027769	4701976.0	562	Escherichia coli 2017.03.02CC DNA, complete genome
31829	TTATCCCCGCTGGCGCGGGGAACACAT	0.962794	4.48044	E. coli (GenomeTrakr, PRJNA230969)	TTATCCCCGCTGGCGCGGGGAACACAT_743821	gi|2617069442|dbj|AP027769.1|	100.0	25.0	0.0	0.0	1.0	25.0	1044054.0	1044030.0	0.006	50.1	2617069442.0	AP027769	4701976.0	562	Escherichia coli 2017.03.02CC DNA, complete genome
31830	TTATCCCCGCTGGCGCGGGGAACACAT	0.962794	4.48044	E. coli (GenomeTrakr, PRJNA230969)	TTATCCCCGCTGGCGCGGGGAACACAT_743821	gi|2617069442|dbj|AP027769.1|	100.0	25.0	0.0	0.0	1.0	25.0	1044115.0	1044091.0	0.006	50.1	2617069442.0	AP027769	4701976.0	562	Escherichia coli 2017.03.02CC DNA, complete genome
31831	TTATCCCCGCTGGCGCGGGGAACACAT	0.962794	4.48044	E. coli (GenomeTrakr, PRJNA230969)	TTATCCCCGCTGGCGCGGGGAACACAT_743821	gi|2617069442|dbj|AP027769.1|	100.0	25.0	0.0	0.0	1.0	25.0	1044176.0	1044152.0	0.006	50.1	2617069442.0	AP027769	4701976.0	562	Escherichia coli 2017.03.02CC DNA, complete genome
31832	TTATCCCCGCTGGCGCGGGGAACACAT	0.962794	4.48044	E. coli (GenomeTrakr, PRJNA230969)	TTATCCCCGCTGGCGCGGGGAACACAT_743821	gi|2617069442|dbj|AP027769.1|	100.0	25.0	0.0	0.0	1.0	25.0	1044237.0	1044213.0	0.006	50.1	2617069442.0	AP027769	4701976.0	562	Escherichia coli 2017.03.02CC DNA, complete genome
31833	TTATCCCCGCTGGCGCGGGGAACACAT	0.962794	4.48044	E. coli (GenomeTrakr, PRJNA230969)	TTATCCCCGCTGGCGCGGGGAACACAT_743821	gi|2617069442|dbj|AP027769.1|	100.0	25.0	0.0	0.0	1.0	25.0	1044359.0	1044335.0	0.006	50.1	2617069442.0	AP027769	4701976.0	562	Escherichia coli 2017.03.02CC DNA, complete genome
31834	TTATCCCCGCTGGCGCGGGGAACACAT	0.962794	4.48044	E. coli (GenomeTrakr, PRJNA230969)	TTATCCCCGCTGGCGCGGGGAACACAT_743821	gi|2617069442|dbj|AP027769.1|	100.0	25.0	0.0	0.0	1.0	25.0	1044542.0	1044518.0	0.006	50.1	2617069442.0	AP027769	4701976.0	562	Escherichia coli 2017.03.02CC DNA, complete genome
31835	TTATCCCCGCTGGCGCGGGGAACACAT	0.962794	4.48044	E. coli (GenomeTrakr, PRJNA230969)	TTATCCCCGCTGGCGCGGGGAACACAT_743821	gi|2617069442|dbj|AP027769.1|	100.0	25.0	0.0	0.0	1.0	25.0	1044664.0	1044640.0	0.006	50.1	2617069442.0	AP027769	4701976.0	562	Escherichia coli 2017.03.02CC DNA, complete genome
31836	TTATCCCCGCTGGCGCGGGGAACACAT	0.962794	4.48044	E. coli (GenomeTrakr, PRJNA230969)	TTATCCCCGCTGGCGCGGGGAACACAT_743821	gi|2617069442|dbj|AP027769.1|	100.0	25.0	0.0	0.0	1.0	25.0	1044847.0	1044823.0	0.006	50.1	2617069442.0	AP027769	4701976.0	562	Escherichia coli 2017.03.02CC DNA, complete genome
31837	TTATCCCCGCTGGCGCGGGGAACACAT	0.962794	4.48044	E. coli (GenomeTrakr, PRJNA230969)	TTATCCCCGCTGGCGCGGGGAACACAT_743821	gi|2617069442|dbj|AP027769.1|	100.0	25.0	0.0	0.0	1.0	25.0	1044908.0	1044884.0	0.006	50.1	2617069442.0	AP027769	4701976.0	562	Escherichia coli 2017.03.02CC DNA, complete genome
31838	TTATCCCCGCTGGCGCGGGGAACACAT	0.962794	4.48044	E. coli (GenomeTrakr, PRJNA230969)	TTATCCCCGCTGGCGCGGGGAACACAT_743821	gi|2617063636|dbj|AP027764.1|	100.0	27.0	0.0	0.0	1.0	27.0	1118142.0	1118116.0	0.000383	54.0	2617063636.0	AP027764	4992219.0	562	Escherichia coli 2017-02-2CC DNA, complete genome
31839	TTATCCCCGCTGGCGCGGGGAACACAT	0.962794	4.48044	E. coli (GenomeTrakr, PRJNA230969)	TTATCCCCGCTGGCGCGGGGAACACAT_743821	gi|2617063636|dbj|AP027764.1|	100.0	26.0	0.0	0.0	1.0	26.0	1117959.0	1117934.0	0.002	52.0	2617063636.0	AP027764	4992219.0	562	Escherichia coli 2017-02-2CC DNA, complete genome
31840	TTATCCCCGCTGGCGCGGGGAACACAT	0.962794	4.48044	E. coli (GenomeTrakr, PRJNA230969)	TTATCCCCGCTGGCGCGGGGAACACAT_743821	gi|2617063636|dbj|AP027764.1|	100.0	26.0	0.0	0.0	1.0	26.0	1118508.0	1118483.0	0.002	52.0	2617063636.0	AP027764	4992219.0	562	Escherichia coli 2017-02-2CC DNA, complete genome
31841	TTATCCCCGCTGGCGCGGGGAACACAT	0.962794	4.48044	E. coli (GenomeTrakr, PRJNA230969)	TTATCCCCGCTGGCGCGGGGAACACAT_743821	gi|2617063636|dbj|AP027764.1|	100.0	26.0	0.0	0.0	1.0	26.0	1118630.0	1118605.0	0.002	52.0	2617063636.0	AP027764	4992219.0	562	Escherichia coli 2017-02-2CC DNA, complete genome
31842	TTATCCCCGCTGGCGCGGGGAACACAT	0.962794	4.48044	E. coli (GenomeTrakr, PRJNA230969)	TTATCCCCGCTGGCGCGGGGAACACAT_743821	gi|2617063636|dbj|AP027764.1|	100.0	26.0	0.0	0.0	1.0	26.0	1118874.0	1118849.0	0.002	52.0	2617063636.0	AP027764	4992219.0	562	Escherichia coli 2017-02-2CC DNA, complete genome
31843	TTATCCCCGCTGGCGCGGGGAACACAT	0.962794	4.48044	E. coli (GenomeTrakr, PRJNA230969)	TTATCCCCGCTGGCGCGGGGAACACAT_743821	gi|2617063636|dbj|AP027764.1|	100.0	26.0	0.0	0.0	1.0	26.0	1118997.0	1118972.0	0.002	52.0	2617063636.0	AP027764	4992219.0	562	Escherichia coli 2017-02-2CC DNA, complete genome
31844	TTATCCCCGCTGGCGCGGGGAACACAT	0.962794	4.48044	E. coli (GenomeTrakr, PRJNA230969)	TTATCCCCGCTGGCGCGGGGAACACAT_743821	gi|2617063636|dbj|AP027764.1|	100.0	25.0	0.0	0.0	1.0	25.0	1118020.0	1117996.0	0.006	50.1	2617063636.0	AP027764	4992219.0	562	Escherichia coli 2017-02-2CC DNA, complete genome
31845	TTATCCCCGCTGGCGCGGGGAACACAT	0.962794	4.48044	E. coli (GenomeTrakr, PRJNA230969)	TTATCCCCGCTGGCGCGGGGAACACAT_743821	gi|2617063636|dbj|AP027764.1|	100.0	25.0	0.0	0.0	1.0	25.0	1118081.0	1118057.0	0.006	50.1	2617063636.0	AP027764	4992219.0	562	Escherichia coli 2017-02-2CC DNA, complete genome
31846	TTATCCCCGCTGGCGCGGGGAACACAT	0.962794	4.48044	E. coli (GenomeTrakr, PRJNA230969)	TTATCCCCGCTGGCGCGGGGAACACAT_743821	gi|2617063636|dbj|AP027764.1|	100.0	25.0	0.0	0.0	1.0	25.0	1118203.0	1118179.0	0.006	50.1	2617063636.0	AP027764	4992219.0	562	Escherichia coli 2017-02-2CC DNA, complete genome
31847	TTATCCCCGCTGGCGCGGGGAACACAT	0.962794	4.48044	E. coli (GenomeTrakr, PRJNA230969)	TTATCCCCGCTGGCGCGGGGAACACAT_743821	gi|2617063636|dbj|AP027764.1|	100.0	25.0	0.0	0.0	1.0	25.0	1118264.0	1118240.0	0.006	50.1	2617063636.0	AP027764	4992219.0	562	Escherichia coli 2017-02-2CC DNA, complete genome
31848	TTATCCCCGCTGGCGCGGGGAACACAT	0.962794	4.48044	E. coli (GenomeTrakr, PRJNA230969)	TTATCCCCGCTGGCGCGGGGAACACAT_743821	gi|2617063636|dbj|AP027764.1|	100.0	25.0	0.0	0.0	1.0	25.0	1118325.0	1118301.0	0.006	50.1	2617063636.0	AP027764	4992219.0	562	Escherichia coli 2017-02-2CC DNA, complete genome
31849	TTATCCCCGCTGGCGCGGGGAACACAT	0.962794	4.48044	E. coli (GenomeTrakr, PRJNA230969)	TTATCCCCGCTGGCGCGGGGAACACAT_743821	gi|2617063636|dbj|AP027764.1|	100.0	25.0	0.0	0.0	1.0	25.0	1118386.0	1118362.0	0.006	50.1	2617063636.0	AP027764	4992219.0	562	Escherichia coli 2017-02-2CC DNA, complete genome
31850	TTATCCCCGCTGGCGCGGGGAACACAT	0.962794	4.48044	E. coli (GenomeTrakr, PRJNA230969)	TTATCCCCGCTGGCGCGGGGAACACAT_743821	gi|2617063636|dbj|AP027764.1|	100.0	25.0	0.0	0.0	1.0	25.0	1118447.0	1118423.0	0.006	50.1	2617063636.0	AP027764	4992219.0	562	Escherichia coli 2017-02-2CC DNA, complete genome
31851	TTATCCCCGCTGGCGCGGGGAACACAT	0.962794	4.48044	E. coli (GenomeTrakr, PRJNA230969)	TTATCCCCGCTGGCGCGGGGAACACAT_743821	gi|2617063636|dbj|AP027764.1|	100.0	25.0	0.0	0.0	1.0	25.0	1118569.0	1118545.0	0.006	50.1	2617063636.0	AP027764	4992219.0	562	Escherichia coli 2017-02-2CC DNA, complete genome
31852	TTATCCCCGCTGGCGCGGGGAACACAT	0.962794	4.48044	E. coli (GenomeTrakr, PRJNA230969)	TTATCCCCGCTGGCGCGGGGAACACAT_743821	gi|2617063636|dbj|AP027764.1|	100.0	25.0	0.0	0.0	1.0	25.0	1118691.0	1118667.0	0.006	50.1	2617063636.0	AP027764	4992219.0	562	Escherichia coli 2017-02-2CC DNA, complete genome
31853	TTATCCCCGCTGGCGCGGGGAACACAT	0.962794	4.48044	E. coli (GenomeTrakr, PRJNA230969)	TTATCCCCGCTGGCGCGGGGAACACAT_743821	gi|2617063636|dbj|AP027764.1|	100.0	25.0	0.0	0.0	1.0	25.0	1118752.0	1118728.0	0.006	50.1	2617063636.0	AP027764	4992219.0	562	Escherichia coli 2017-02-2CC DNA, complete genome
31854	TTATCCCCGCTGGCGCGGGGAACACAT	0.962794	4.48044	E. coli (GenomeTrakr, PRJNA230969)	TTATCCCCGCTGGCGCGGGGAACACAT_743821	gi|2617063636|dbj|AP027764.1|	100.0	25.0	0.0	0.0	1.0	25.0	1118813.0	1118789.0	0.006	50.1	2617063636.0	AP027764	4992219.0	562	Escherichia coli 2017-02-2CC DNA, complete genome
31855	TTATCCCCGCTGGCGCGGGGAACACAT	0.962794	4.48044	E. coli (GenomeTrakr, PRJNA230969)	TTATCCCCGCTGGCGCGGGGAACACAT_743821	gi|2617063636|dbj|AP027764.1|	100.0	25.0	0.0	0.0	1.0	25.0	1118936.0	1118912.0	0.006	50.1	2617063636.0	AP027764	4992219.0	562	Escherichia coli 2017-02-2CC DNA, complete genome
31856	TTATCCCCGCTGGCGCGGGGAACACAT	0.962794	4.48044	E. coli (GenomeTrakr, PRJNA230969)	TTATCCCCGCTGGCGCGGGGAACACAT_743821	gi|2617063636|dbj|AP027764.1|	100.0	25.0	0.0	0.0	1.0	25.0	1119058.0	1119034.0	0.006	50.1	2617063636.0	AP027764	4992219.0	562	Escherichia coli 2017-02-2CC DNA, complete genome
31857	TTATCCCCGCTGGCGCGGGGAACACAT	0.962794	4.48044	E. coli (GenomeTrakr, PRJNA230969)	TTATCCCCGCTGGCGCGGGGAACACAT_743821	gi|2617063636|dbj|AP027764.1|	100.0	25.0	0.0	0.0	1.0	25.0	1119119.0	1119095.0	0.006	50.1	2617063636.0	AP027764	4992219.0	562	Escherichia coli 2017-02-2CC DNA, complete genome
31858	TTATCCCCGCTGGCGCGGGGAACACAT	0.962794	4.48044	E. coli (GenomeTrakr, PRJNA230969)	TTATCCCCGCTGGCGCGGGGAACACAT_743821	gi|2617063636|dbj|AP027764.1|	100.0	25.0	0.0	0.0	1.0	25.0	1119180.0	1119156.0	0.006	50.1	2617063636.0	AP027764	4992219.0	562	Escherichia coli 2017-02-2CC DNA, complete genome
31859	TTATCCCCGCTGGCGCGGGGAACACAT	0.962794	4.48044	E. coli (GenomeTrakr, PRJNA230969)	TTATCCCCGCTGGCGCGGGGAACACAT_743821	gi|2617063636|dbj|AP027764.1|	100.0	25.0	0.0	0.0	1.0	25.0	1119241.0	1119217.0	0.006	50.1	2617063636.0	AP027764	4992219.0	562	Escherichia coli 2017-02-2CC DNA, complete genome
31860	TTATCCCCGCTGGCGCGGGGAACACAT	0.962794	4.48044	E. coli (GenomeTrakr, PRJNA230969)	TTATCCCCGCTGGCGCGGGGAACACAT_743821	gi|2617063636|dbj|AP027764.1|	100.0	25.0	0.0	0.0	1.0	25.0	1119302.0	1119278.0	0.006	50.1	2617063636.0	AP027764	4992219.0	562	Escherichia coli 2017-02-2CC DNA, complete genome
31861	TTATCCCCGCTGGCGCGGGGAACACAT	0.962794	4.48044	E. coli (GenomeTrakr, PRJNA230969)	TTATCCCCGCTGGCGCGGGGAACACAT_743821	gi|2617063636|dbj|AP027764.1|	100.0	25.0	0.0	0.0	1.0	25.0	1119363.0	1119339.0	0.006	50.1	2617063636.0	AP027764	4992219.0	562	Escherichia coli 2017-02-2CC DNA, complete genome
31862	TTATCCCCGCTGGCGCGGGGAACACAT	0.962794	4.48044	E. coli (GenomeTrakr, PRJNA230969)	TTATCCCCGCTGGCGCGGGGAACACAT_743821	gi|2617063636|dbj|AP027764.1|	100.0	24.0	0.0	0.0	1.0	24.0	1091473.0	1091450.0	0.024	48.1	2617063636.0	AP027764	4992219.0	562	Escherichia coli 2017-02-2CC DNA, complete genome
31863	TTATCCCCGCTGGCGCGGGGAACACAT	0.962794	4.48044	E. coli (GenomeTrakr, PRJNA230969)	TTATCCCCGCTGGCGCGGGGAACACAT_743821	gi|2617057921|dbj|AP027759.1|	100.0	27.0	0.0	0.0	1.0	27.0	1049277.0	1049251.0	0.000383	54.0	2617057921.0	AP027759	4650327.0	562	Escherichia coli 2017-02-1CC DNA, complete genome
31864	TTATCCCCGCTGGCGCGGGGAACACAT	0.962794	4.48044	E. coli (GenomeTrakr, PRJNA230969)	TTATCCCCGCTGGCGCGGGGAACACAT_743821	gi|2617057921|dbj|AP027759.1|	100.0	27.0	0.0	0.0	1.0	27.0	1049338.0	1049312.0	0.000383	54.0	2617057921.0	AP027759	4650327.0	562	Escherichia coli 2017-02-1CC DNA, complete genome
31865	TTATCCCCGCTGGCGCGGGGAACACAT	0.962794	4.48044	E. coli (GenomeTrakr, PRJNA230969)	TTATCCCCGCTGGCGCGGGGAACACAT_743821	gi|2617057921|dbj|AP027759.1|	100.0	27.0	0.0	0.0	1.0	27.0	1049521.0	1049495.0	0.000383	54.0	2617057921.0	AP027759	4650327.0	562	Escherichia coli 2017-02-1CC DNA, complete genome
31866	TTATCCCCGCTGGCGCGGGGAACACAT	0.962794	4.48044	E. coli (GenomeTrakr, PRJNA230969)	TTATCCCCGCTGGCGCGGGGAACACAT_743821	gi|2617057921|dbj|AP027759.1|	100.0	26.0	0.0	0.0	1.0	26.0	1048789.0	1048764.0	0.002	52.0	2617057921.0	AP027759	4650327.0	562	Escherichia coli 2017-02-1CC DNA, complete genome
31867	TTATCCCCGCTGGCGCGGGGAACACAT	0.962794	4.48044	E. coli (GenomeTrakr, PRJNA230969)	TTATCCCCGCTGGCGCGGGGAACACAT_743821	gi|2617057921|dbj|AP027759.1|	100.0	26.0	0.0	0.0	1.0	26.0	1048911.0	1048886.0	0.002	52.0	2617057921.0	AP027759	4650327.0	562	Escherichia coli 2017-02-1CC DNA, complete genome
31868	TTATCCCCGCTGGCGCGGGGAACACAT	0.962794	4.48044	E. coli (GenomeTrakr, PRJNA230969)	TTATCCCCGCTGGCGCGGGGAACACAT_743821	gi|2617057921|dbj|AP027759.1|	100.0	26.0	0.0	0.0	1.0	26.0	1049399.0	1049374.0	0.002	52.0	2617057921.0	AP027759	4650327.0	562	Escherichia coli 2017-02-1CC DNA, complete genome
31869	TTATCCCCGCTGGCGCGGGGAACACAT	0.962794	4.48044	E. coli (GenomeTrakr, PRJNA230969)	TTATCCCCGCTGGCGCGGGGAACACAT_743821	gi|2617057921|dbj|AP027759.1|	100.0	25.0	0.0	0.0	1.0	25.0	1048606.0	1048582.0	0.006	50.1	2617057921.0	AP027759	4650327.0	562	Escherichia coli 2017-02-1CC DNA, complete genome
31870	TTATCCCCGCTGGCGCGGGGAACACAT	0.962794	4.48044	E. coli (GenomeTrakr, PRJNA230969)	TTATCCCCGCTGGCGCGGGGAACACAT_743821	gi|2617057921|dbj|AP027759.1|	100.0	25.0	0.0	0.0	1.0	25.0	1048667.0	1048643.0	0.006	50.1	2617057921.0	AP027759	4650327.0	562	Escherichia coli 2017-02-1CC DNA, complete genome
31871	TTATCCCCGCTGGCGCGGGGAACACAT	0.962794	4.48044	E. coli (GenomeTrakr, PRJNA230969)	TTATCCCCGCTGGCGCGGGGAACACAT_743821	gi|2617057921|dbj|AP027759.1|	100.0	25.0	0.0	0.0	1.0	25.0	1048728.0	1048704.0	0.006	50.1	2617057921.0	AP027759	4650327.0	562	Escherichia coli 2017-02-1CC DNA, complete genome
31872	TTATCCCCGCTGGCGCGGGGAACACAT	0.962794	4.48044	E. coli (GenomeTrakr, PRJNA230969)	TTATCCCCGCTGGCGCGGGGAACACAT_743821	gi|2617057921|dbj|AP027759.1|	100.0	25.0	0.0	0.0	1.0	25.0	1048850.0	1048826.0	0.006	50.1	2617057921.0	AP027759	4650327.0	562	Escherichia coli 2017-02-1CC DNA, complete genome
31873	TTATCCCCGCTGGCGCGGGGAACACAT	0.962794	4.48044	E. coli (GenomeTrakr, PRJNA230969)	TTATCCCCGCTGGCGCGGGGAACACAT_743821	gi|2617057921|dbj|AP027759.1|	100.0	25.0	0.0	0.0	1.0	25.0	1048972.0	1048948.0	0.006	50.1	2617057921.0	AP027759	4650327.0	562	Escherichia coli 2017-02-1CC DNA, complete genome
31874	TTATCCCCGCTGGCGCGGGGAACACAT	0.962794	4.48044	E. coli (GenomeTrakr, PRJNA230969)	TTATCCCCGCTGGCGCGGGGAACACAT_743821	gi|2617057921|dbj|AP027759.1|	100.0	25.0	0.0	0.0	1.0	25.0	1049033.0	1049009.0	0.006	50.1	2617057921.0	AP027759	4650327.0	562	Escherichia coli 2017-02-1CC DNA, complete genome
31875	TTATCCCCGCTGGCGCGGGGAACACAT	0.962794	4.48044	E. coli (GenomeTrakr, PRJNA230969)	TTATCCCCGCTGGCGCGGGGAACACAT_743821	gi|2617057921|dbj|AP027759.1|	100.0	25.0	0.0	0.0	1.0	25.0	1049094.0	1049070.0	0.006	50.1	2617057921.0	AP027759	4650327.0	562	Escherichia coli 2017-02-1CC DNA, complete genome
31876	TTATCCCCGCTGGCGCGGGGAACACAT	0.962794	4.48044	E. coli (GenomeTrakr, PRJNA230969)	TTATCCCCGCTGGCGCGGGGAACACAT_743821	gi|2617057921|dbj|AP027759.1|	100.0	25.0	0.0	0.0	1.0	25.0	1049155.0	1049131.0	0.006	50.1	2617057921.0	AP027759	4650327.0	562	Escherichia coli 2017-02-1CC DNA, complete genome
31877	TTATCCCCGCTGGCGCGGGGAACACAT	0.962794	4.48044	E. coli (GenomeTrakr, PRJNA230969)	TTATCCCCGCTGGCGCGGGGAACACAT_743821	gi|2617057921|dbj|AP027759.1|	100.0	25.0	0.0	0.0	1.0	25.0	1049216.0	1049192.0	0.006	50.1	2617057921.0	AP027759	4650327.0	562	Escherichia coli 2017-02-1CC DNA, complete genome
31878	TTATCCCCGCTGGCGCGGGGAACACAT	0.962794	4.48044	E. coli (GenomeTrakr, PRJNA230969)	TTATCCCCGCTGGCGCGGGGAACACAT_743821	gi|2617057921|dbj|AP027759.1|	100.0	25.0	0.0	0.0	1.0	25.0	1049460.0	1049436.0	0.006	50.1	2617057921.0	AP027759	4650327.0	562	Escherichia coli 2017-02-1CC DNA, complete genome
31879	TTATCCCCGCTGGCGCGGGGAACACAT	0.962794	4.48044	E. coli (GenomeTrakr, PRJNA230969)	TTATCCCCGCTGGCGCGGGGAACACAT_743821	gi|2617057921|dbj|AP027759.1|	100.0	25.0	0.0	0.0	1.0	25.0	1049582.0	1049558.0	0.006	50.1	2617057921.0	AP027759	4650327.0	562	Escherichia coli 2017-02-1CC DNA, complete genome
31880	TTATCCCCGCTGGCGCGGGGAACACAT	0.962794	4.48044	E. coli (GenomeTrakr, PRJNA230969)	TTATCCCCGCTGGCGCGGGGAACACAT_743821	gi|2617048599|dbj|AP027748.1|	100.0	27.0	0.0	0.0	1.0	27.0	992527.0	992501.0	0.000383	54.0	2617048599.0	AP027748	4674782.0	562	Escherichia coli 2017.02.03CC DNA, complete genome
31881	TTATCCCCGCTGGCGCGGGGAACACAT	0.962794	4.48044	E. coli (GenomeTrakr, PRJNA230969)	TTATCCCCGCTGGCGCGGGGAACACAT_743821	gi|2617048599|dbj|AP027748.1|	100.0	25.0	0.0	0.0	1.0	25.0	992344.0	992320.0	0.006	50.1	2617048599.0	AP027748	4674782.0	562	Escherichia coli 2017.02.03CC DNA, complete genome
31882	TTATCCCCGCTGGCGCGGGGAACACAT	0.962794	4.48044	E. coli (GenomeTrakr, PRJNA230969)	TTATCCCCGCTGGCGCGGGGAACACAT_743821	gi|2617048599|dbj|AP027748.1|	100.0	25.0	0.0	0.0	1.0	25.0	992405.0	992381.0	0.006	50.1	2617048599.0	AP027748	4674782.0	562	Escherichia coli 2017.02.03CC DNA, complete genome
31883	TTATCCCCGCTGGCGCGGGGAACACAT	0.962794	4.48044	E. coli (GenomeTrakr, PRJNA230969)	TTATCCCCGCTGGCGCGGGGAACACAT_743821	gi|2617048599|dbj|AP027748.1|	100.0	25.0	0.0	0.0	1.0	25.0	992466.0	992442.0	0.006	50.1	2617048599.0	AP027748	4674782.0	562	Escherichia coli 2017.02.03CC DNA, complete genome
31884	TTATCCCCGCTGGCGCGGGGAACACAT	0.962794	4.48044	E. coli (GenomeTrakr, PRJNA230969)	TTATCCCCGCTGGCGCGGGGAACACAT_743821	gi|2617048599|dbj|AP027748.1|	100.0	25.0	0.0	0.0	1.0	25.0	992588.0	992564.0	0.006	50.1	2617048599.0	AP027748	4674782.0	562	Escherichia coli 2017.02.03CC DNA, complete genome
31885	TTATCCCCGCTGGCGCGGGGAACACAT	0.962794	4.48044	E. coli (GenomeTrakr, PRJNA230969)	TTATCCCCGCTGGCGCGGGGAACACAT_743821	gi|2617048599|dbj|AP027748.1|	100.0	25.0	0.0	0.0	1.0	25.0	992649.0	992625.0	0.006	50.1	2617048599.0	AP027748	4674782.0	562	Escherichia coli 2017.02.03CC DNA, complete genome
31886	TTATCCCCGCTGGCGCGGGGAACACAT	0.962794	4.48044	E. coli (GenomeTrakr, PRJNA230969)	TTATCCCCGCTGGCGCGGGGAACACAT_743821	gi|2617048599|dbj|AP027748.1|	100.0	25.0	0.0	0.0	1.0	25.0	992710.0	992686.0	0.006	50.1	2617048599.0	AP027748	4674782.0	562	Escherichia coli 2017.02.03CC DNA, complete genome
31887	TTATCCCCGCTGGCGCGGGGAACACAT	0.962794	4.48044	E. coli (GenomeTrakr, PRJNA230969)	TTATCCCCGCTGGCGCGGGGAACACAT_743821	gi|2617048599|dbj|AP027748.1|	100.0	25.0	0.0	0.0	1.0	25.0	992771.0	992747.0	0.006	50.1	2617048599.0	AP027748	4674782.0	562	Escherichia coli 2017.02.03CC DNA, complete genome
31888	TTATCCCCGCTGGCGCGGGGAACACAT	0.962794	4.48044	E. coli (GenomeTrakr, PRJNA230969)	TTATCCCCGCTGGCGCGGGGAACACAT_743821	gi|2617030835|dbj|AP027713.1|	100.0	27.0	0.0	0.0	1.0	27.0	935292.0	935266.0	0.000383	54.0	2617030835.0	AP027713	4532125.0	562	Escherichia coli PSS-16 DNA, complete genome
31889	TTATCCCCGCTGGCGCGGGGAACACAT	0.962794	4.48044	E. coli (GenomeTrakr, PRJNA230969)	TTATCCCCGCTGGCGCGGGGAACACAT_743821	gi|2617030835|dbj|AP027713.1|	100.0	26.0	0.0	0.0	1.0	26.0	953676.0	953651.0	0.002	52.0	2617030835.0	AP027713	4532125.0	562	Escherichia coli PSS-16 DNA, complete genome
31890	TTATCCCCGCTGGCGCGGGGAACACAT	0.962794	4.48044	E. coli (GenomeTrakr, PRJNA230969)	TTATCCCCGCTGGCGCGGGGAACACAT_743821	gi|2617030835|dbj|AP027713.1|	100.0	25.0	0.0	0.0	1.0	25.0	935231.0	935207.0	0.006	50.1	2617030835.0	AP027713	4532125.0	562	Escherichia coli PSS-16 DNA, complete genome
31891	TTATCCCCGCTGGCGCGGGGAACACAT	0.962794	4.48044	E. coli (GenomeTrakr, PRJNA230969)	TTATCCCCGCTGGCGCGGGGAACACAT_743821	gi|2617030835|dbj|AP027713.1|	100.0	25.0	0.0	0.0	1.0	25.0	935353.0	935329.0	0.006	50.1	2617030835.0	AP027713	4532125.0	562	Escherichia coli PSS-16 DNA, complete genome
31892	TTATCCCCGCTGGCGCGGGGAACACAT	0.962794	4.48044	E. coli (GenomeTrakr, PRJNA230969)	TTATCCCCGCTGGCGCGGGGAACACAT_743821	gi|2617030835|dbj|AP027713.1|	100.0	25.0	0.0	0.0	1.0	25.0	953615.0	953591.0	0.006	50.1	2617030835.0	AP027713	4532125.0	562	Escherichia coli PSS-16 DNA, complete genome
31893	TTATCCCCGCTGGCGCGGGGAACACAT	0.962794	4.48044	E. coli (GenomeTrakr, PRJNA230969)	TTATCCCCGCTGGCGCGGGGAACACAT_743821	gi|2617025872|dbj|AP027709.1|	100.0	27.0	0.0	0.0	1.0	27.0	1091155.0	1091129.0	0.000383	54.0	2617025872.0	AP027709	5042533.0	562	Escherichia coli PSS-15 DNA, complete genome
31894	TTATCCCCGCTGGCGCGGGGAACACAT	0.962794	4.48044	E. coli (GenomeTrakr, PRJNA230969)	TTATCCCCGCTGGCGCGGGGAACACAT_743821	gi|2617025872|dbj|AP027709.1|	100.0	27.0	0.0	0.0	1.0	27.0	1108617.0	1108591.0	0.000383	54.0	2617025872.0	AP027709	5042533.0	562	Escherichia coli PSS-15 DNA, complete genome
31895	TTATCCCCGCTGGCGCGGGGAACACAT	0.962794	4.48044	E. coli (GenomeTrakr, PRJNA230969)	TTATCCCCGCTGGCGCGGGGAACACAT_743821	gi|2617025872|dbj|AP027709.1|	100.0	27.0	0.0	0.0	1.0	27.0	1108922.0	1108896.0	0.000383	54.0	2617025872.0	AP027709	5042533.0	562	Escherichia coli PSS-15 DNA, complete genome
31896	TTATCCCCGCTGGCGCGGGGAACACAT	0.962794	4.48044	E. coli (GenomeTrakr, PRJNA230969)	TTATCCCCGCTGGCGCGGGGAACACAT_743821	gi|2617025872|dbj|AP027709.1|	100.0	26.0	0.0	0.0	1.0	26.0	1090545.0	1090520.0	0.002	52.0	2617025872.0	AP027709	5042533.0	562	Escherichia coli PSS-15 DNA, complete genome
31897	TTATCCCCGCTGGCGCGGGGAACACAT	0.962794	4.48044	E. coli (GenomeTrakr, PRJNA230969)	TTATCCCCGCTGGCGCGGGGAACACAT_743821	gi|2617025872|dbj|AP027709.1|	100.0	26.0	0.0	0.0	1.0	26.0	1090606.0	1090581.0	0.002	52.0	2617025872.0	AP027709	5042533.0	562	Escherichia coli PSS-15 DNA, complete genome
31898	TTATCCCCGCTGGCGCGGGGAACACAT	0.962794	4.48044	E. coli (GenomeTrakr, PRJNA230969)	TTATCCCCGCTGGCGCGGGGAACACAT_743821	gi|2617025872|dbj|AP027709.1|	100.0	26.0	0.0	0.0	1.0	26.0	1108190.0	1108165.0	0.002	52.0	2617025872.0	AP027709	5042533.0	562	Escherichia coli PSS-15 DNA, complete genome
31899	TTATCCCCGCTGGCGCGGGGAACACAT	0.962794	4.48044	E. coli (GenomeTrakr, PRJNA230969)	TTATCCCCGCTGGCGCGGGGAACACAT_743821	gi|2617025872|dbj|AP027709.1|	100.0	26.0	0.0	0.0	1.0	26.0	1108983.0	1108958.0	0.002	52.0	2617025872.0	AP027709	5042533.0	562	Escherichia coli PSS-15 DNA, complete genome
31900	TTATCCCCGCTGGCGCGGGGAACACAT	0.962794	4.48044	E. coli (GenomeTrakr, PRJNA230969)	TTATCCCCGCTGGCGCGGGGAACACAT_743821	gi|2617025872|dbj|AP027709.1|	100.0	26.0	0.0	0.0	1.0	26.0	1109044.0	1109019.0	0.002	52.0	2617025872.0	AP027709	5042533.0	562	Escherichia coli PSS-15 DNA, complete genome
31901	TTATCCCCGCTGGCGCGGGGAACACAT	0.962794	4.48044	E. coli (GenomeTrakr, PRJNA230969)	TTATCCCCGCTGGCGCGGGGAACACAT_743821	gi|2617025872|dbj|AP027709.1|	100.0	25.0	0.0	0.0	1.0	25.0	1090179.0	1090155.0	0.006	50.1	2617025872.0	AP027709	5042533.0	562	Escherichia coli PSS-15 DNA, complete genome
31902	TTATCCCCGCTGGCGCGGGGAACACAT	0.962794	4.48044	E. coli (GenomeTrakr, PRJNA230969)	TTATCCCCGCTGGCGCGGGGAACACAT_743821	gi|2617025872|dbj|AP027709.1|	100.0	25.0	0.0	0.0	1.0	25.0	1090240.0	1090216.0	0.006	50.1	2617025872.0	AP027709	5042533.0	562	Escherichia coli PSS-15 DNA, complete genome
31903	TTATCCCCGCTGGCGCGGGGAACACAT	0.962794	4.48044	E. coli (GenomeTrakr, PRJNA230969)	TTATCCCCGCTGGCGCGGGGAACACAT_743821	gi|2617025872|dbj|AP027709.1|	100.0	25.0	0.0	0.0	1.0	25.0	1090301.0	1090277.0	0.006	50.1	2617025872.0	AP027709	5042533.0	562	Escherichia coli PSS-15 DNA, complete genome
31904	TTATCCCCGCTGGCGCGGGGAACACAT	0.962794	4.48044	E. coli (GenomeTrakr, PRJNA230969)	TTATCCCCGCTGGCGCGGGGAACACAT_743821	gi|2617025872|dbj|AP027709.1|	100.0	25.0	0.0	0.0	1.0	25.0	1090362.0	1090338.0	0.006	50.1	2617025872.0	AP027709	5042533.0	562	Escherichia coli PSS-15 DNA, complete genome
31905	TTATCCCCGCTGGCGCGGGGAACACAT	0.962794	4.48044	E. coli (GenomeTrakr, PRJNA230969)	TTATCCCCGCTGGCGCGGGGAACACAT_743821	gi|2617025872|dbj|AP027709.1|	100.0	25.0	0.0	0.0	1.0	25.0	1090423.0	1090399.0	0.006	50.1	2617025872.0	AP027709	5042533.0	562	Escherichia coli PSS-15 DNA, complete genome
31906	TTATCCCCGCTGGCGCGGGGAACACAT	0.962794	4.48044	E. coli (GenomeTrakr, PRJNA230969)	TTATCCCCGCTGGCGCGGGGAACACAT_743821	gi|2617025872|dbj|AP027709.1|	100.0	25.0	0.0	0.0	1.0	25.0	1090484.0	1090460.0	0.006	50.1	2617025872.0	AP027709	5042533.0	562	Escherichia coli PSS-15 DNA, complete genome
31907	TTATCCCCGCTGGCGCGGGGAACACAT	0.962794	4.48044	E. coli (GenomeTrakr, PRJNA230969)	TTATCCCCGCTGGCGCGGGGAACACAT_743821	gi|2617025872|dbj|AP027709.1|	100.0	25.0	0.0	0.0	1.0	25.0	1090667.0	1090643.0	0.006	50.1	2617025872.0	AP027709	5042533.0	562	Escherichia coli PSS-15 DNA, complete genome
31908	TTATCCCCGCTGGCGCGGGGAACACAT	0.962794	4.48044	E. coli (GenomeTrakr, PRJNA230969)	TTATCCCCGCTGGCGCGGGGAACACAT_743821	gi|2617025872|dbj|AP027709.1|	100.0	25.0	0.0	0.0	1.0	25.0	1090728.0	1090704.0	0.006	50.1	2617025872.0	AP027709	5042533.0	562	Escherichia coli PSS-15 DNA, complete genome
31909	TTATCCCCGCTGGCGCGGGGAACACAT	0.962794	4.48044	E. coli (GenomeTrakr, PRJNA230969)	TTATCCCCGCTGGCGCGGGGAACACAT_743821	gi|2617025872|dbj|AP027709.1|	100.0	25.0	0.0	0.0	1.0	25.0	1090789.0	1090765.0	0.006	50.1	2617025872.0	AP027709	5042533.0	562	Escherichia coli PSS-15 DNA, complete genome
31910	TTATCCCCGCTGGCGCGGGGAACACAT	0.962794	4.48044	E. coli (GenomeTrakr, PRJNA230969)	TTATCCCCGCTGGCGCGGGGAACACAT_743821	gi|2617025872|dbj|AP027709.1|	100.0	25.0	0.0	0.0	1.0	25.0	1090850.0	1090826.0	0.006	50.1	2617025872.0	AP027709	5042533.0	562	Escherichia coli PSS-15 DNA, complete genome
31911	TTATCCCCGCTGGCGCGGGGAACACAT	0.962794	4.48044	E. coli (GenomeTrakr, PRJNA230969)	TTATCCCCGCTGGCGCGGGGAACACAT_743821	gi|2617025872|dbj|AP027709.1|	100.0	25.0	0.0	0.0	1.0	25.0	1090911.0	1090887.0	0.006	50.1	2617025872.0	AP027709	5042533.0	562	Escherichia coli PSS-15 DNA, complete genome
31912	TTATCCCCGCTGGCGCGGGGAACACAT	0.962794	4.48044	E. coli (GenomeTrakr, PRJNA230969)	TTATCCCCGCTGGCGCGGGGAACACAT_743821	gi|2617025872|dbj|AP027709.1|	100.0	25.0	0.0	0.0	1.0	25.0	1090972.0	1090948.0	0.006	50.1	2617025872.0	AP027709	5042533.0	562	Escherichia coli PSS-15 DNA, complete genome
31913	TTATCCCCGCTGGCGCGGGGAACACAT	0.962794	4.48044	E. coli (GenomeTrakr, PRJNA230969)	TTATCCCCGCTGGCGCGGGGAACACAT_743821	gi|2617025872|dbj|AP027709.1|	100.0	25.0	0.0	0.0	1.0	25.0	1091033.0	1091009.0	0.006	50.1	2617025872.0	AP027709	5042533.0	562	Escherichia coli PSS-15 DNA, complete genome
31914	TTATCCCCGCTGGCGCGGGGAACACAT	0.962794	4.48044	E. coli (GenomeTrakr, PRJNA230969)	TTATCCCCGCTGGCGCGGGGAACACAT_743821	gi|2617025872|dbj|AP027709.1|	100.0	25.0	0.0	0.0	1.0	25.0	1091094.0	1091070.0	0.006	50.1	2617025872.0	AP027709	5042533.0	562	Escherichia coli PSS-15 DNA, complete genome
31915	TTATCCCCGCTGGCGCGGGGAACACAT	0.962794	4.48044	E. coli (GenomeTrakr, PRJNA230969)	TTATCCCCGCTGGCGCGGGGAACACAT_743821	gi|2617025872|dbj|AP027709.1|	100.0	25.0	0.0	0.0	1.0	25.0	1091216.0	1091192.0	0.006	50.1	2617025872.0	AP027709	5042533.0	562	Escherichia coli PSS-15 DNA, complete genome
31916	TTATCCCCGCTGGCGCGGGGAACACAT	0.962794	4.48044	E. coli (GenomeTrakr, PRJNA230969)	TTATCCCCGCTGGCGCGGGGAACACAT_743821	gi|2617025872|dbj|AP027709.1|	100.0	25.0	0.0	0.0	1.0	25.0	1091277.0	1091253.0	0.006	50.1	2617025872.0	AP027709	5042533.0	562	Escherichia coli PSS-15 DNA, complete genome
31917	TTATCCCCGCTGGCGCGGGGAACACAT	0.962794	4.48044	E. coli (GenomeTrakr, PRJNA230969)	TTATCCCCGCTGGCGCGGGGAACACAT_743821	gi|2617025872|dbj|AP027709.1|	100.0	25.0	0.0	0.0	1.0	25.0	1091338.0	1091314.0	0.006	50.1	2617025872.0	AP027709	5042533.0	562	Escherichia coli PSS-15 DNA, complete genome
31918	TTATCCCCGCTGGCGCGGGGAACACAT	0.962794	4.48044	E. coli (GenomeTrakr, PRJNA230969)	TTATCCCCGCTGGCGCGGGGAACACAT_743821	gi|2617025872|dbj|AP027709.1|	100.0	25.0	0.0	0.0	1.0	25.0	1108251.0	1108227.0	0.006	50.1	2617025872.0	AP027709	5042533.0	562	Escherichia coli PSS-15 DNA, complete genome
31919	TTATCCCCGCTGGCGCGGGGAACACAT	0.962794	4.48044	E. coli (GenomeTrakr, PRJNA230969)	TTATCCCCGCTGGCGCGGGGAACACAT_743821	gi|2617025872|dbj|AP027709.1|	100.0	25.0	0.0	0.0	1.0	25.0	1108312.0	1108288.0	0.006	50.1	2617025872.0	AP027709	5042533.0	562	Escherichia coli PSS-15 DNA, complete genome
31920	TTATCCCCGCTGGCGCGGGGAACACAT	0.962794	4.48044	E. coli (GenomeTrakr, PRJNA230969)	TTATCCCCGCTGGCGCGGGGAACACAT_743821	gi|2617025872|dbj|AP027709.1|	100.0	25.0	0.0	0.0	1.0	25.0	1108373.0	1108349.0	0.006	50.1	2617025872.0	AP027709	5042533.0	562	Escherichia coli PSS-15 DNA, complete genome
31921	TTATCCCCGCTGGCGCGGGGAACACAT	0.962794	4.48044	E. coli (GenomeTrakr, PRJNA230969)	TTATCCCCGCTGGCGCGGGGAACACAT_743821	gi|2617025872|dbj|AP027709.1|	100.0	25.0	0.0	0.0	1.0	25.0	1108434.0	1108410.0	0.006	50.1	2617025872.0	AP027709	5042533.0	562	Escherichia coli PSS-15 DNA, complete genome
31922	TTATCCCCGCTGGCGCGGGGAACACAT	0.962794	4.48044	E. coli (GenomeTrakr, PRJNA230969)	TTATCCCCGCTGGCGCGGGGAACACAT_743821	gi|2617025872|dbj|AP027709.1|	100.0	25.0	0.0	0.0	1.0	25.0	1108495.0	1108471.0	0.006	50.1	2617025872.0	AP027709	5042533.0	562	Escherichia coli PSS-15 DNA, complete genome
31923	TTATCCCCGCTGGCGCGGGGAACACAT	0.962794	4.48044	E. coli (GenomeTrakr, PRJNA230969)	TTATCCCCGCTGGCGCGGGGAACACAT_743821	gi|2617025872|dbj|AP027709.1|	100.0	25.0	0.0	0.0	1.0	25.0	1108556.0	1108532.0	0.006	50.1	2617025872.0	AP027709	5042533.0	562	Escherichia coli PSS-15 DNA, complete genome
31924	TTATCCCCGCTGGCGCGGGGAACACAT	0.962794	4.48044	E. coli (GenomeTrakr, PRJNA230969)	TTATCCCCGCTGGCGCGGGGAACACAT_743821	gi|2617025872|dbj|AP027709.1|	100.0	25.0	0.0	0.0	1.0	25.0	1108678.0	1108654.0	0.006	50.1	2617025872.0	AP027709	5042533.0	562	Escherichia coli PSS-15 DNA, complete genome
31925	TTATCCCCGCTGGCGCGGGGAACACAT	0.962794	4.48044	E. coli (GenomeTrakr, PRJNA230969)	TTATCCCCGCTGGCGCGGGGAACACAT_743821	gi|2617025872|dbj|AP027709.1|	100.0	25.0	0.0	0.0	1.0	25.0	1108739.0	1108715.0	0.006	50.1	2617025872.0	AP027709	5042533.0	562	Escherichia coli PSS-15 DNA, complete genome
31926	TTATCCCCGCTGGCGCGGGGAACACAT	0.962794	4.48044	E. coli (GenomeTrakr, PRJNA230969)	TTATCCCCGCTGGCGCGGGGAACACAT_743821	gi|2617025872|dbj|AP027709.1|	100.0	25.0	0.0	0.0	1.0	25.0	1108800.0	1108776.0	0.006	50.1	2617025872.0	AP027709	5042533.0	562	Escherichia coli PSS-15 DNA, complete genome
31927	TTATCCCCGCTGGCGCGGGGAACACAT	0.962794	4.48044	E. coli (GenomeTrakr, PRJNA230969)	TTATCCCCGCTGGCGCGGGGAACACAT_743821	gi|2617025872|dbj|AP027709.1|	100.0	25.0	0.0	0.0	1.0	25.0	1108861.0	1108837.0	0.006	50.1	2617025872.0	AP027709	5042533.0	562	Escherichia coli PSS-15 DNA, complete genome
31928	TTATCCCCGCTGGCGCGGGGAACACAT	0.962794	4.48044	E. coli (GenomeTrakr, PRJNA230969)	TTATCCCCGCTGGCGCGGGGAACACAT_743821	gi|2617025872|dbj|AP027709.1|	100.0	25.0	0.0	0.0	1.0	25.0	1109105.0	1109081.0	0.006	50.1	2617025872.0	AP027709	5042533.0	562	Escherichia coli PSS-15 DNA, complete genome
31929	TTATCCCCGCTGGCGCGGGGAACACAT	0.962794	4.48044	E. coli (GenomeTrakr, PRJNA230969)	TTATCCCCGCTGGCGCGGGGAACACAT_743821	gi|2617025872|dbj|AP027709.1|	100.0	25.0	0.0	0.0	1.0	25.0	1109166.0	1109142.0	0.006	50.1	2617025872.0	AP027709	5042533.0	562	Escherichia coli PSS-15 DNA, complete genome
31930	TTATCCCCGCTGGCGCGGGGAACACAT	0.962794	4.48044	E. coli (GenomeTrakr, PRJNA230969)	TTATCCCCGCTGGCGCGGGGAACACAT_743821	gi|2617025872|dbj|AP027709.1|	100.0	25.0	0.0	0.0	1.0	25.0	1109227.0	1109203.0	0.006	50.1	2617025872.0	AP027709	5042533.0	562	Escherichia coli PSS-15 DNA, complete genome
31931	TTATCCCCGCTGGCGCGGGGAACACAT	0.962794	4.48044	E. coli (GenomeTrakr, PRJNA230969)	TTATCCCCGCTGGCGCGGGGAACACAT_743821	gi|2617025872|dbj|AP027709.1|	100.0	25.0	0.0	0.0	1.0	25.0	1109288.0	1109264.0	0.006	50.1	2617025872.0	AP027709	5042533.0	562	Escherichia coli PSS-15 DNA, complete genome
31932	TTATCCCCGCTGGCGCGGGGAACACAT	0.962794	4.48044	E. coli (GenomeTrakr, PRJNA230969)	TTATCCCCGCTGGCGCGGGGAACACAT_743821	gi|2617021229|dbj|AP027704.1|	100.0	27.0	0.0	0.0	1.0	27.0	998940.0	998914.0	0.000383	54.0	2617021229.0	AP027704	4649078.0	562	Escherichia coli PSS-13 DNA, complete genome
31933	TTATCCCCGCTGGCGCGGGGAACACAT	0.962794	4.48044	E. coli (GenomeTrakr, PRJNA230969)	TTATCCCCGCTGGCGCGGGGAACACAT_743821	gi|2617021229|dbj|AP027704.1|	100.0	26.0	0.0	0.0	1.0	26.0	1026324.0	1026299.0	0.002	52.0	2617021229.0	AP027704	4649078.0	562	Escherichia coli PSS-13 DNA, complete genome
31934	TTATCCCCGCTGGCGCGGGGAACACAT	0.962794	4.48044	E. coli (GenomeTrakr, PRJNA230969)	TTATCCCCGCTGGCGCGGGGAACACAT_743821	gi|2617021229|dbj|AP027704.1|	100.0	25.0	0.0	0.0	1.0	25.0	998513.0	998489.0	0.006	50.1	2617021229.0	AP027704	4649078.0	562	Escherichia coli PSS-13 DNA, complete genome
31935	TTATCCCCGCTGGCGCGGGGAACACAT	0.962794	4.48044	E. coli (GenomeTrakr, PRJNA230969)	TTATCCCCGCTGGCGCGGGGAACACAT_743821	gi|2617021229|dbj|AP027704.1|	100.0	25.0	0.0	0.0	1.0	25.0	998574.0	998550.0	0.006	50.1	2617021229.0	AP027704	4649078.0	562	Escherichia coli PSS-13 DNA, complete genome
31936	TTATCCCCGCTGGCGCGGGGAACACAT	0.962794	4.48044	E. coli (GenomeTrakr, PRJNA230969)	TTATCCCCGCTGGCGCGGGGAACACAT_743821	gi|2617021229|dbj|AP027704.1|	100.0	25.0	0.0	0.0	1.0	25.0	998635.0	998611.0	0.006	50.1	2617021229.0	AP027704	4649078.0	562	Escherichia coli PSS-13 DNA, complete genome
31937	TTATCCCCGCTGGCGCGGGGAACACAT	0.962794	4.48044	E. coli (GenomeTrakr, PRJNA230969)	TTATCCCCGCTGGCGCGGGGAACACAT_743821	gi|2617021229|dbj|AP027704.1|	100.0	25.0	0.0	0.0	1.0	25.0	998696.0	998672.0	0.006	50.1	2617021229.0	AP027704	4649078.0	562	Escherichia coli PSS-13 DNA, complete genome
31938	TTATCCCCGCTGGCGCGGGGAACACAT	0.962794	4.48044	E. coli (GenomeTrakr, PRJNA230969)	TTATCCCCGCTGGCGCGGGGAACACAT_743821	gi|2617021229|dbj|AP027704.1|	100.0	25.0	0.0	0.0	1.0	25.0	998757.0	998733.0	0.006	50.1	2617021229.0	AP027704	4649078.0	562	Escherichia coli PSS-13 DNA, complete genome
31939	TTATCCCCGCTGGCGCGGGGAACACAT	0.962794	4.48044	E. coli (GenomeTrakr, PRJNA230969)	TTATCCCCGCTGGCGCGGGGAACACAT_743821	gi|2617021229|dbj|AP027704.1|	100.0	25.0	0.0	0.0	1.0	25.0	998818.0	998794.0	0.006	50.1	2617021229.0	AP027704	4649078.0	562	Escherichia coli PSS-13 DNA, complete genome
31940	TTATCCCCGCTGGCGCGGGGAACACAT	0.962794	4.48044	E. coli (GenomeTrakr, PRJNA230969)	TTATCCCCGCTGGCGCGGGGAACACAT_743821	gi|2617021229|dbj|AP027704.1|	100.0	25.0	0.0	0.0	1.0	25.0	998879.0	998855.0	0.006	50.1	2617021229.0	AP027704	4649078.0	562	Escherichia coli PSS-13 DNA, complete genome
31941	TTATCCCCGCTGGCGCGGGGAACACAT	0.962794	4.48044	E. coli (GenomeTrakr, PRJNA230969)	TTATCCCCGCTGGCGCGGGGAACACAT_743821	gi|2617021229|dbj|AP027704.1|	100.0	25.0	0.0	0.0	1.0	25.0	999001.0	998977.0	0.006	50.1	2617021229.0	AP027704	4649078.0	562	Escherichia coli PSS-13 DNA, complete genome
31942	TTATCCCCGCTGGCGCGGGGAACACAT	0.962794	4.48044	E. coli (GenomeTrakr, PRJNA230969)	TTATCCCCGCTGGCGCGGGGAACACAT_743821	gi|2617021229|dbj|AP027704.1|	100.0	25.0	0.0	0.0	1.0	25.0	999062.0	999038.0	0.006	50.1	2617021229.0	AP027704	4649078.0	562	Escherichia coli PSS-13 DNA, complete genome
31943	TTATCCCCGCTGGCGCGGGGAACACAT	0.962794	4.48044	E. coli (GenomeTrakr, PRJNA230969)	TTATCCCCGCTGGCGCGGGGAACACAT_743821	gi|2617021229|dbj|AP027704.1|	100.0	25.0	0.0	0.0	1.0	25.0	999123.0	999099.0	0.006	50.1	2617021229.0	AP027704	4649078.0	562	Escherichia coli PSS-13 DNA, complete genome
31944	TTATCCCCGCTGGCGCGGGGAACACAT	0.962794	4.48044	E. coli (GenomeTrakr, PRJNA230969)	TTATCCCCGCTGGCGCGGGGAACACAT_743821	gi|2617021229|dbj|AP027704.1|	100.0	25.0	0.0	0.0	1.0	25.0	999184.0	999160.0	0.006	50.1	2617021229.0	AP027704	4649078.0	562	Escherichia coli PSS-13 DNA, complete genome
31945	TTATCCCCGCTGGCGCGGGGAACACAT	0.962794	4.48044	E. coli (GenomeTrakr, PRJNA230969)	TTATCCCCGCTGGCGCGGGGAACACAT_743821	gi|2617021229|dbj|AP027704.1|	100.0	25.0	0.0	0.0	1.0	25.0	1026385.0	1026361.0	0.006	50.1	2617021229.0	AP027704	4649078.0	562	Escherichia coli PSS-13 DNA, complete genome
31946	TTATCCCCGCTGGCGCGGGGAACACAT	0.962794	4.48044	E. coli (GenomeTrakr, PRJNA230969)	TTATCCCCGCTGGCGCGGGGAACACAT_743821	gi|2617021229|dbj|AP027704.1|	100.0	25.0	0.0	0.0	1.0	25.0	1026446.0	1026422.0	0.006	50.1	2617021229.0	AP027704	4649078.0	562	Escherichia coli PSS-13 DNA, complete genome
31947	TTATCCCCGCTGGCGCGGGGAACACAT	0.962794	4.48044	E. coli (GenomeTrakr, PRJNA230969)	TTATCCCCGCTGGCGCGGGGAACACAT_743821	gi|2617021229|dbj|AP027704.1|	100.0	25.0	0.0	0.0	1.0	25.0	1026507.0	1026483.0	0.006	50.1	2617021229.0	AP027704	4649078.0	562	Escherichia coli PSS-13 DNA, complete genome
31948	TTATCCCCGCTGGCGCGGGGAACACAT	0.962794	4.48044	E. coli (GenomeTrakr, PRJNA230969)	TTATCCCCGCTGGCGCGGGGAACACAT_743821	gi|2617021229|dbj|AP027704.1|	100.0	25.0	0.0	0.0	1.0	25.0	1026568.0	1026544.0	0.006	50.1	2617021229.0	AP027704	4649078.0	562	Escherichia coli PSS-13 DNA, complete genome
31949	TTATCCCCGCTGGCGCGGGGAACACAT	0.962794	4.48044	E. coli (GenomeTrakr, PRJNA230969)	TTATCCCCGCTGGCGCGGGGAACACAT_743821	gi|2617021229|dbj|AP027704.1|	100.0	25.0	0.0	0.0	1.0	25.0	1026629.0	1026605.0	0.006	50.1	2617021229.0	AP027704	4649078.0	562	Escherichia coli PSS-13 DNA, complete genome
31950	TTATCCCCGCTGGCGCGGGGAACACAT	0.962794	4.48044	E. coli (GenomeTrakr, PRJNA230969)	TTATCCCCGCTGGCGCGGGGAACACAT_743821	gi|2617007002|dbj|AP027685.1|	100.0	27.0	0.0	0.0	1.0	27.0	975830.0	975804.0	0.000383	54.0	2617007002.0	AP027685	4669522.0	562	Escherichia coli PSS-10 DNA, complete genome
31951	TTATCCCCGCTGGCGCGGGGAACACAT	0.962794	4.48044	E. coli (GenomeTrakr, PRJNA230969)	TTATCCCCGCTGGCGCGGGGAACACAT_743821	gi|2617007002|dbj|AP027685.1|	100.0	27.0	0.0	0.0	1.0	27.0	975891.0	975865.0	0.000383	54.0	2617007002.0	AP027685	4669522.0	562	Escherichia coli PSS-10 DNA, complete genome
31952	TTATCCCCGCTGGCGCGGGGAACACAT	0.962794	4.48044	E. coli (GenomeTrakr, PRJNA230969)	TTATCCCCGCTGGCGCGGGGAACACAT_743821	gi|2617007002|dbj|AP027685.1|	100.0	27.0	0.0	0.0	1.0	27.0	976135.0	976109.0	0.000383	54.0	2617007002.0	AP027685	4669522.0	562	Escherichia coli PSS-10 DNA, complete genome
31953	TTATCCCCGCTGGCGCGGGGAACACAT	0.962794	4.48044	E. coli (GenomeTrakr, PRJNA230969)	TTATCCCCGCTGGCGCGGGGAACACAT_743821	gi|2617007002|dbj|AP027685.1|	100.0	26.0	0.0	0.0	1.0	26.0	975708.0	975683.0	0.002	52.0	2617007002.0	AP027685	4669522.0	562	Escherichia coli PSS-10 DNA, complete genome
31954	TTATCCCCGCTGGCGCGGGGAACACAT	0.962794	4.48044	E. coli (GenomeTrakr, PRJNA230969)	TTATCCCCGCTGGCGCGGGGAACACAT_743821	gi|2617007002|dbj|AP027685.1|	100.0	26.0	0.0	0.0	1.0	26.0	976013.0	975988.0	0.002	52.0	2617007002.0	AP027685	4669522.0	562	Escherichia coli PSS-10 DNA, complete genome
31955	TTATCCCCGCTGGCGCGGGGAACACAT	0.962794	4.48044	E. coli (GenomeTrakr, PRJNA230969)	TTATCCCCGCTGGCGCGGGGAACACAT_743821	gi|2617007002|dbj|AP027685.1|	100.0	25.0	0.0	0.0	1.0	25.0	975586.0	975562.0	0.006	50.1	2617007002.0	AP027685	4669522.0	562	Escherichia coli PSS-10 DNA, complete genome
31956	TTATCCCCGCTGGCGCGGGGAACACAT	0.962794	4.48044	E. coli (GenomeTrakr, PRJNA230969)	TTATCCCCGCTGGCGCGGGGAACACAT_743821	gi|2617007002|dbj|AP027685.1|	100.0	25.0	0.0	0.0	1.0	25.0	975647.0	975623.0	0.006	50.1	2617007002.0	AP027685	4669522.0	562	Escherichia coli PSS-10 DNA, complete genome
31957	TTATCCCCGCTGGCGCGGGGAACACAT	0.962794	4.48044	E. coli (GenomeTrakr, PRJNA230969)	TTATCCCCGCTGGCGCGGGGAACACAT_743821	gi|2617007002|dbj|AP027685.1|	100.0	25.0	0.0	0.0	1.0	25.0	975769.0	975745.0	0.006	50.1	2617007002.0	AP027685	4669522.0	562	Escherichia coli PSS-10 DNA, complete genome
31958	TTATCCCCGCTGGCGCGGGGAACACAT	0.962794	4.48044	E. coli (GenomeTrakr, PRJNA230969)	TTATCCCCGCTGGCGCGGGGAACACAT_743821	gi|2617007002|dbj|AP027685.1|	100.0	25.0	0.0	0.0	1.0	25.0	975952.0	975928.0	0.006	50.1	2617007002.0	AP027685	4669522.0	562	Escherichia coli PSS-10 DNA, complete genome
31959	TTATCCCCGCTGGCGCGGGGAACACAT	0.962794	4.48044	E. coli (GenomeTrakr, PRJNA230969)	TTATCCCCGCTGGCGCGGGGAACACAT_743821	gi|2617007002|dbj|AP027685.1|	100.0	25.0	0.0	0.0	1.0	25.0	976074.0	976050.0	0.006	50.1	2617007002.0	AP027685	4669522.0	562	Escherichia coli PSS-10 DNA, complete genome
31960	TTATCCCCGCTGGCGCGGGGAACACAT	0.962794	4.48044	E. coli (GenomeTrakr, PRJNA230969)	TTATCCCCGCTGGCGCGGGGAACACAT_743821	gi|2617007002|dbj|AP027685.1|	100.0	25.0	0.0	0.0	1.0	25.0	976196.0	976172.0	0.006	50.1	2617007002.0	AP027685	4669522.0	562	Escherichia coli PSS-10 DNA, complete genome
31961	TTATCCCCGCTGGCGCGGGGAACACAT	0.962794	4.48044	E. coli (GenomeTrakr, PRJNA230969)	TTATCCCCGCTGGCGCGGGGAACACAT_743821	gi|2617007002|dbj|AP027685.1|	100.0	25.0	0.0	0.0	1.0	25.0	976257.0	976233.0	0.006	50.1	2617007002.0	AP027685	4669522.0	562	Escherichia coli PSS-10 DNA, complete genome
31962	TTATCCCCGCTGGCGCGGGGAACACAT	0.962794	4.48044	E. coli (GenomeTrakr, PRJNA230969)	TTATCCCCGCTGGCGCGGGGAACACAT_743821	gi|2616995701|dbj|AP027676.1|	100.0	27.0	0.0	0.0	1.0	27.0	1026044.0	1026018.0	0.000383	54.0	2616995701.0	AP027676	4723054.0	562	Escherichia coli PSS-08-1 DNA, complete genome
31963	TTATCCCCGCTGGCGCGGGGAACACAT	0.962794	4.48044	E. coli (GenomeTrakr, PRJNA230969)	TTATCCCCGCTGGCGCGGGGAACACAT_743821	gi|2616995701|dbj|AP027676.1|	100.0	26.0	0.0	0.0	1.0	26.0	1044672.0	1044647.0	0.002	52.0	2616995701.0	AP027676	4723054.0	562	Escherichia coli PSS-08-1 DNA, complete genome
31964	TTATCCCCGCTGGCGCGGGGAACACAT	0.962794	4.48044	E. coli (GenomeTrakr, PRJNA230969)	TTATCCCCGCTGGCGCGGGGAACACAT_743821	gi|2616995701|dbj|AP027676.1|	100.0	26.0	0.0	0.0	1.0	26.0	1044855.0	1044830.0	0.002	52.0	2616995701.0	AP027676	4723054.0	562	Escherichia coli PSS-08-1 DNA, complete genome
31965	TTATCCCCGCTGGCGCGGGGAACACAT	0.962794	4.48044	E. coli (GenomeTrakr, PRJNA230969)	TTATCCCCGCTGGCGCGGGGAACACAT_743821	gi|2616995701|dbj|AP027676.1|	100.0	25.0	0.0	0.0	1.0	25.0	1025983.0	1025959.0	0.006	50.1	2616995701.0	AP027676	4723054.0	562	Escherichia coli PSS-08-1 DNA, complete genome
31966	TTATCCCCGCTGGCGCGGGGAACACAT	0.962794	4.48044	E. coli (GenomeTrakr, PRJNA230969)	TTATCCCCGCTGGCGCGGGGAACACAT_743821	gi|2616995701|dbj|AP027676.1|	100.0	25.0	0.0	0.0	1.0	25.0	1026105.0	1026081.0	0.006	50.1	2616995701.0	AP027676	4723054.0	562	Escherichia coli PSS-08-1 DNA, complete genome
31967	TTATCCCCGCTGGCGCGGGGAACACAT	0.962794	4.48044	E. coli (GenomeTrakr, PRJNA230969)	TTATCCCCGCTGGCGCGGGGAACACAT_743821	gi|2616995701|dbj|AP027676.1|	100.0	25.0	0.0	0.0	1.0	25.0	1026166.0	1026142.0	0.006	50.1	2616995701.0	AP027676	4723054.0	562	Escherichia coli PSS-08-1 DNA, complete genome
31968	TTATCCCCGCTGGCGCGGGGAACACAT	0.962794	4.48044	E. coli (GenomeTrakr, PRJNA230969)	TTATCCCCGCTGGCGCGGGGAACACAT_743821	gi|2616995701|dbj|AP027676.1|	100.0	25.0	0.0	0.0	1.0	25.0	1026227.0	1026203.0	0.006	50.1	2616995701.0	AP027676	4723054.0	562	Escherichia coli PSS-08-1 DNA, complete genome
31969	TTATCCCCGCTGGCGCGGGGAACACAT	0.962794	4.48044	E. coli (GenomeTrakr, PRJNA230969)	TTATCCCCGCTGGCGCGGGGAACACAT_743821	gi|2616995701|dbj|AP027676.1|	100.0	25.0	0.0	0.0	1.0	25.0	1026288.0	1026264.0	0.006	50.1	2616995701.0	AP027676	4723054.0	562	Escherichia coli PSS-08-1 DNA, complete genome
31970	TTATCCCCGCTGGCGCGGGGAACACAT	0.962794	4.48044	E. coli (GenomeTrakr, PRJNA230969)	TTATCCCCGCTGGCGCGGGGAACACAT_743821	gi|2616995701|dbj|AP027676.1|	100.0	25.0	0.0	0.0	1.0	25.0	1044611.0	1044587.0	0.006	50.1	2616995701.0	AP027676	4723054.0	562	Escherichia coli PSS-08-1 DNA, complete genome
31971	TTATCCCCGCTGGCGCGGGGAACACAT	0.962794	4.48044	E. coli (GenomeTrakr, PRJNA230969)	TTATCCCCGCTGGCGCGGGGAACACAT_743821	gi|2616995701|dbj|AP027676.1|	100.0	25.0	0.0	0.0	1.0	25.0	1044733.0	1044709.0	0.006	50.1	2616995701.0	AP027676	4723054.0	562	Escherichia coli PSS-08-1 DNA, complete genome
31972	TTATCCCCGCTGGCGCGGGGAACACAT	0.962794	4.48044	E. coli (GenomeTrakr, PRJNA230969)	TTATCCCCGCTGGCGCGGGGAACACAT_743821	gi|2616995701|dbj|AP027676.1|	100.0	25.0	0.0	0.0	1.0	25.0	1044794.0	1044770.0	0.006	50.1	2616995701.0	AP027676	4723054.0	562	Escherichia coli PSS-08-1 DNA, complete genome
31973	TTATCCCCGCTGGCGCGGGGAACACAT	0.962794	4.48044	E. coli (GenomeTrakr, PRJNA230969)	TTATCCCCGCTGGCGCGGGGAACACAT_743821	gi|2616990208|dbj|AP027673.1|	100.0	27.0	0.0	0.0	1.0	27.0	1031897.0	1031871.0	0.000383	54.0	2616990208.0	AP027673	4748141.0	562	Escherichia coli PSS-07 DNA, complete genome
31974	TTATCCCCGCTGGCGCGGGGAACACAT	0.962794	4.48044	E. coli (GenomeTrakr, PRJNA230969)	TTATCCCCGCTGGCGCGGGGAACACAT_743821	gi|2616990208|dbj|AP027673.1|	100.0	26.0	0.0	0.0	1.0	26.0	1031775.0	1031750.0	0.002	52.0	2616990208.0	AP027673	4748141.0	562	Escherichia coli PSS-07 DNA, complete genome
31975	TTATCCCCGCTGGCGCGGGGAACACAT	0.962794	4.48044	E. coli (GenomeTrakr, PRJNA230969)	TTATCCCCGCTGGCGCGGGGAACACAT_743821	gi|2616990208|dbj|AP027673.1|	100.0	26.0	0.0	0.0	1.0	26.0	1031958.0	1031933.0	0.002	52.0	2616990208.0	AP027673	4748141.0	562	Escherichia coli PSS-07 DNA, complete genome
31976	TTATCCCCGCTGGCGCGGGGAACACAT	0.962794	4.48044	E. coli (GenomeTrakr, PRJNA230969)	TTATCCCCGCTGGCGCGGGGAACACAT_743821	gi|2616990208|dbj|AP027673.1|	100.0	26.0	0.0	0.0	1.0	26.0	1032447.0	1032422.0	0.002	52.0	2616990208.0	AP027673	4748141.0	562	Escherichia coli PSS-07 DNA, complete genome
31977	TTATCCCCGCTGGCGCGGGGAACACAT	0.962794	4.48044	E. coli (GenomeTrakr, PRJNA230969)	TTATCCCCGCTGGCGCGGGGAACACAT_743821	gi|2616990208|dbj|AP027673.1|	100.0	26.0	0.0	0.0	1.0	26.0	1032508.0	1032483.0	0.002	52.0	2616990208.0	AP027673	4748141.0	562	Escherichia coli PSS-07 DNA, complete genome
31978	TTATCCCCGCTGGCGCGGGGAACACAT	0.962794	4.48044	E. coli (GenomeTrakr, PRJNA230969)	TTATCCCCGCTGGCGCGGGGAACACAT_743821	gi|2616990208|dbj|AP027673.1|	100.0	25.0	0.0	0.0	1.0	25.0	1004497.0	1004473.0	0.006	50.1	2616990208.0	AP027673	4748141.0	562	Escherichia coli PSS-07 DNA, complete genome
31979	TTATCCCCGCTGGCGCGGGGAACACAT	0.962794	4.48044	E. coli (GenomeTrakr, PRJNA230969)	TTATCCCCGCTGGCGCGGGGAACACAT_743821	gi|2616990208|dbj|AP027673.1|	100.0	25.0	0.0	0.0	1.0	25.0	1004558.0	1004534.0	0.006	50.1	2616990208.0	AP027673	4748141.0	562	Escherichia coli PSS-07 DNA, complete genome
31980	TTATCCCCGCTGGCGCGGGGAACACAT	0.962794	4.48044	E. coli (GenomeTrakr, PRJNA230969)	TTATCCCCGCTGGCGCGGGGAACACAT_743821	gi|2616990208|dbj|AP027673.1|	100.0	25.0	0.0	0.0	1.0	25.0	1004619.0	1004595.0	0.006	50.1	2616990208.0	AP027673	4748141.0	562	Escherichia coli PSS-07 DNA, complete genome
31981	TTATCCCCGCTGGCGCGGGGAACACAT	0.962794	4.48044	E. coli (GenomeTrakr, PRJNA230969)	TTATCCCCGCTGGCGCGGGGAACACAT_743821	gi|2616990208|dbj|AP027673.1|	100.0	25.0	0.0	0.0	1.0	25.0	1031836.0	1031812.0	0.006	50.1	2616990208.0	AP027673	4748141.0	562	Escherichia coli PSS-07 DNA, complete genome
31982	TTATCCCCGCTGGCGCGGGGAACACAT	0.962794	4.48044	E. coli (GenomeTrakr, PRJNA230969)	TTATCCCCGCTGGCGCGGGGAACACAT_743821	gi|2616990208|dbj|AP027673.1|	100.0	25.0	0.0	0.0	1.0	25.0	1032019.0	1031995.0	0.006	50.1	2616990208.0	AP027673	4748141.0	562	Escherichia coli PSS-07 DNA, complete genome
31983	TTATCCCCGCTGGCGCGGGGAACACAT	0.962794	4.48044	E. coli (GenomeTrakr, PRJNA230969)	TTATCCCCGCTGGCGCGGGGAACACAT_743821	gi|2616990208|dbj|AP027673.1|	100.0	25.0	0.0	0.0	1.0	25.0	1032081.0	1032057.0	0.006	50.1	2616990208.0	AP027673	4748141.0	562	Escherichia coli PSS-07 DNA, complete genome
31984	TTATCCCCGCTGGCGCGGGGAACACAT	0.962794	4.48044	E. coli (GenomeTrakr, PRJNA230969)	TTATCCCCGCTGGCGCGGGGAACACAT_743821	gi|2616990208|dbj|AP027673.1|	100.0	25.0	0.0	0.0	1.0	25.0	1032142.0	1032118.0	0.006	50.1	2616990208.0	AP027673	4748141.0	562	Escherichia coli PSS-07 DNA, complete genome
31985	TTATCCCCGCTGGCGCGGGGAACACAT	0.962794	4.48044	E. coli (GenomeTrakr, PRJNA230969)	TTATCCCCGCTGGCGCGGGGAACACAT_743821	gi|2616990208|dbj|AP027673.1|	100.0	25.0	0.0	0.0	1.0	25.0	1032203.0	1032179.0	0.006	50.1	2616990208.0	AP027673	4748141.0	562	Escherichia coli PSS-07 DNA, complete genome
31986	TTATCCCCGCTGGCGCGGGGAACACAT	0.962794	4.48044	E. coli (GenomeTrakr, PRJNA230969)	TTATCCCCGCTGGCGCGGGGAACACAT_743821	gi|2616990208|dbj|AP027673.1|	100.0	25.0	0.0	0.0	1.0	25.0	1032264.0	1032240.0	0.006	50.1	2616990208.0	AP027673	4748141.0	562	Escherichia coli PSS-07 DNA, complete genome
31987	TTATCCCCGCTGGCGCGGGGAACACAT	0.962794	4.48044	E. coli (GenomeTrakr, PRJNA230969)	TTATCCCCGCTGGCGCGGGGAACACAT_743821	gi|2616990208|dbj|AP027673.1|	100.0	25.0	0.0	0.0	1.0	25.0	1032325.0	1032301.0	0.006	50.1	2616990208.0	AP027673	4748141.0	562	Escherichia coli PSS-07 DNA, complete genome
31988	TTATCCCCGCTGGCGCGGGGAACACAT	0.962794	4.48044	E. coli (GenomeTrakr, PRJNA230969)	TTATCCCCGCTGGCGCGGGGAACACAT_743821	gi|2616990208|dbj|AP027673.1|	100.0	25.0	0.0	0.0	1.0	25.0	1032386.0	1032362.0	0.006	50.1	2616990208.0	AP027673	4748141.0	562	Escherichia coli PSS-07 DNA, complete genome
31989	TTATCCCCGCTGGCGCGGGGAACACAT	0.962794	4.48044	E. coli (GenomeTrakr, PRJNA230969)	TTATCCCCGCTGGCGCGGGGAACACAT_743821	gi|2616984778|dbj|AP027666.1|	100.0	27.0	0.0	0.0	1.0	27.0	955173.0	955147.0	0.000383	54.0	2616984778.0	AP027666	4532196.0	562	Escherichia coli PSS-04 DNA, complete genome
31990	TTATCCCCGCTGGCGCGGGGAACACAT	0.962794	4.48044	E. coli (GenomeTrakr, PRJNA230969)	TTATCCCCGCTGGCGCGGGGAACACAT_743821	gi|2616984778|dbj|AP027666.1|	100.0	27.0	0.0	0.0	1.0	27.0	955661.0	955635.0	0.000383	54.0	2616984778.0	AP027666	4532196.0	562	Escherichia coli PSS-04 DNA, complete genome
31991	TTATCCCCGCTGGCGCGGGGAACACAT	0.962794	4.48044	E. coli (GenomeTrakr, PRJNA230969)	TTATCCCCGCTGGCGCGGGGAACACAT_743821	gi|2616984778|dbj|AP027666.1|	100.0	27.0	0.0	0.0	1.0	27.0	955722.0	955696.0	0.000383	54.0	2616984778.0	AP027666	4532196.0	562	Escherichia coli PSS-04 DNA, complete genome
31992	TTATCCCCGCTGGCGCGGGGAACACAT	0.962794	4.48044	E. coli (GenomeTrakr, PRJNA230969)	TTATCCCCGCTGGCGCGGGGAACACAT_743821	gi|2616984778|dbj|AP027666.1|	100.0	26.0	0.0	0.0	1.0	26.0	955356.0	955331.0	0.002	52.0	2616984778.0	AP027666	4532196.0	562	Escherichia coli PSS-04 DNA, complete genome
31993	TTATCCCCGCTGGCGCGGGGAACACAT	0.962794	4.48044	E. coli (GenomeTrakr, PRJNA230969)	TTATCCCCGCTGGCGCGGGGAACACAT_743821	gi|2616984778|dbj|AP027666.1|	100.0	25.0	0.0	0.0	1.0	25.0	955112.0	955088.0	0.006	50.1	2616984778.0	AP027666	4532196.0	562	Escherichia coli PSS-04 DNA, complete genome
31994	TTATCCCCGCTGGCGCGGGGAACACAT	0.962794	4.48044	E. coli (GenomeTrakr, PRJNA230969)	TTATCCCCGCTGGCGCGGGGAACACAT_743821	gi|2616984778|dbj|AP027666.1|	100.0	25.0	0.0	0.0	1.0	25.0	955234.0	955210.0	0.006	50.1	2616984778.0	AP027666	4532196.0	562	Escherichia coli PSS-04 DNA, complete genome
31995	TTATCCCCGCTGGCGCGGGGAACACAT	0.962794	4.48044	E. coli (GenomeTrakr, PRJNA230969)	TTATCCCCGCTGGCGCGGGGAACACAT_743821	gi|2616984778|dbj|AP027666.1|	100.0	25.0	0.0	0.0	1.0	25.0	955295.0	955271.0	0.006	50.1	2616984778.0	AP027666	4532196.0	562	Escherichia coli PSS-04 DNA, complete genome
31996	TTATCCCCGCTGGCGCGGGGAACACAT	0.962794	4.48044	E. coli (GenomeTrakr, PRJNA230969)	TTATCCCCGCTGGCGCGGGGAACACAT_743821	gi|2616984778|dbj|AP027666.1|	100.0	25.0	0.0	0.0	1.0	25.0	955417.0	955393.0	0.006	50.1	2616984778.0	AP027666	4532196.0	562	Escherichia coli PSS-04 DNA, complete genome
31997	TTATCCCCGCTGGCGCGGGGAACACAT	0.962794	4.48044	E. coli (GenomeTrakr, PRJNA230969)	TTATCCCCGCTGGCGCGGGGAACACAT_743821	gi|2616984778|dbj|AP027666.1|	100.0	25.0	0.0	0.0	1.0	25.0	955478.0	955454.0	0.006	50.1	2616984778.0	AP027666	4532196.0	562	Escherichia coli PSS-04 DNA, complete genome
31998	TTATCCCCGCTGGCGCGGGGAACACAT	0.962794	4.48044	E. coli (GenomeTrakr, PRJNA230969)	TTATCCCCGCTGGCGCGGGGAACACAT_743821	gi|2616984778|dbj|AP027666.1|	100.0	25.0	0.0	0.0	1.0	25.0	955539.0	955515.0	0.006	50.1	2616984778.0	AP027666	4532196.0	562	Escherichia coli PSS-04 DNA, complete genome
31999	TTATCCCCGCTGGCGCGGGGAACACAT	0.962794	4.48044	E. coli (GenomeTrakr, PRJNA230969)	TTATCCCCGCTGGCGCGGGGAACACAT_743821	gi|2616984778|dbj|AP027666.1|	100.0	25.0	0.0	0.0	1.0	25.0	955600.0	955576.0	0.006	50.1	2616984778.0	AP027666	4532196.0	562	Escherichia coli PSS-04 DNA, complete genome
32000	TTATCCCCGCTGGCGCGGGGAACACAT	0.962794	4.48044	E. coli (GenomeTrakr, PRJNA230969)	TTATCCCCGCTGGCGCGGGGAACACAT_743821	gi|2616984778|dbj|AP027666.1|	100.0	25.0	0.0	0.0	1.0	25.0	955783.0	955759.0	0.006	50.1	2616984778.0	AP027666	4532196.0	562	Escherichia coli PSS-04 DNA, complete genome
32001	TTATCCCCGCTGGCGCGGGGAACACAT	0.962794	4.48044	E. coli (GenomeTrakr, PRJNA230969)	TTATCCCCGCTGGCGCGGGGAACACAT_743821	gi|2616984778|dbj|AP027666.1|	100.0	25.0	0.0	0.0	1.0	25.0	955844.0	955820.0	0.006	50.1	2616984778.0	AP027666	4532196.0	562	Escherichia coli PSS-04 DNA, complete genome
32002	TTATCCCCGCTGGCGCGGGGAACACAT	0.962794	4.48044	E. coli (GenomeTrakr, PRJNA230969)	TTATCCCCGCTGGCGCGGGGAACACAT_743821	gi|2616973285|dbj|AP027648.1|	100.0	27.0	0.0	0.0	1.0	27.0	1043524.0	1043498.0	0.000383	54.0	2616973285.0	AP027648	4777032.0	562	Escherichia coli PSJ-36 DNA, complete genome
32003	TTATCCCCGCTGGCGCGGGGAACACAT	0.962794	4.48044	E. coli (GenomeTrakr, PRJNA230969)	TTATCCCCGCTGGCGCGGGGAACACAT_743821	gi|2616973285|dbj|AP027648.1|	100.0	26.0	0.0	0.0	1.0	26.0	1043402.0	1043377.0	0.002	52.0	2616973285.0	AP027648	4777032.0	562	Escherichia coli PSJ-36 DNA, complete genome
32004	TTATCCCCGCTGGCGCGGGGAACACAT	0.962794	4.48044	E. coli (GenomeTrakr, PRJNA230969)	TTATCCCCGCTGGCGCGGGGAACACAT_743821	gi|2616973285|dbj|AP027648.1|	100.0	26.0	0.0	0.0	1.0	26.0	1043585.0	1043560.0	0.002	52.0	2616973285.0	AP027648	4777032.0	562	Escherichia coli PSJ-36 DNA, complete genome
32005	TTATCCCCGCTGGCGCGGGGAACACAT	0.962794	4.48044	E. coli (GenomeTrakr, PRJNA230969)	TTATCCCCGCTGGCGCGGGGAACACAT_743821	gi|2616973285|dbj|AP027648.1|	100.0	26.0	0.0	0.0	1.0	26.0	1044073.0	1044048.0	0.002	52.0	2616973285.0	AP027648	4777032.0	562	Escherichia coli PSJ-36 DNA, complete genome
32006	TTATCCCCGCTGGCGCGGGGAACACAT	0.962794	4.48044	E. coli (GenomeTrakr, PRJNA230969)	TTATCCCCGCTGGCGCGGGGAACACAT_743821	gi|2616973285|dbj|AP027648.1|	100.0	26.0	0.0	0.0	1.0	26.0	1044134.0	1044109.0	0.002	52.0	2616973285.0	AP027648	4777032.0	562	Escherichia coli PSJ-36 DNA, complete genome
32007	TTATCCCCGCTGGCGCGGGGAACACAT	0.962794	4.48044	E. coli (GenomeTrakr, PRJNA230969)	TTATCCCCGCTGGCGCGGGGAACACAT_743821	gi|2616973285|dbj|AP027648.1|	100.0	25.0	0.0	0.0	1.0	25.0	1017426.0	1017402.0	0.006	50.1	2616973285.0	AP027648	4777032.0	562	Escherichia coli PSJ-36 DNA, complete genome
32008	TTATCCCCGCTGGCGCGGGGAACACAT	0.962794	4.48044	E. coli (GenomeTrakr, PRJNA230969)	TTATCCCCGCTGGCGCGGGGAACACAT_743821	gi|2616973285|dbj|AP027648.1|	100.0	25.0	0.0	0.0	1.0	25.0	1017487.0	1017463.0	0.006	50.1	2616973285.0	AP027648	4777032.0	562	Escherichia coli PSJ-36 DNA, complete genome
32009	TTATCCCCGCTGGCGCGGGGAACACAT	0.962794	4.48044	E. coli (GenomeTrakr, PRJNA230969)	TTATCCCCGCTGGCGCGGGGAACACAT_743821	gi|2616973285|dbj|AP027648.1|	100.0	25.0	0.0	0.0	1.0	25.0	1017548.0	1017524.0	0.006	50.1	2616973285.0	AP027648	4777032.0	562	Escherichia coli PSJ-36 DNA, complete genome
32010	TTATCCCCGCTGGCGCGGGGAACACAT	0.962794	4.48044	E. coli (GenomeTrakr, PRJNA230969)	TTATCCCCGCTGGCGCGGGGAACACAT_743821	gi|2616973285|dbj|AP027648.1|	100.0	25.0	0.0	0.0	1.0	25.0	1017609.0	1017585.0	0.006	50.1	2616973285.0	AP027648	4777032.0	562	Escherichia coli PSJ-36 DNA, complete genome
32011	TTATCCCCGCTGGCGCGGGGAACACAT	0.962794	4.48044	E. coli (GenomeTrakr, PRJNA230969)	TTATCCCCGCTGGCGCGGGGAACACAT_743821	gi|2616973285|dbj|AP027648.1|	100.0	25.0	0.0	0.0	1.0	25.0	1043463.0	1043439.0	0.006	50.1	2616973285.0	AP027648	4777032.0	562	Escherichia coli PSJ-36 DNA, complete genome
32012	TTATCCCCGCTGGCGCGGGGAACACAT	0.962794	4.48044	E. coli (GenomeTrakr, PRJNA230969)	TTATCCCCGCTGGCGCGGGGAACACAT_743821	gi|2616973285|dbj|AP027648.1|	100.0	25.0	0.0	0.0	1.0	25.0	1043646.0	1043622.0	0.006	50.1	2616973285.0	AP027648	4777032.0	562	Escherichia coli PSJ-36 DNA, complete genome
32013	TTATCCCCGCTGGCGCGGGGAACACAT	0.962794	4.48044	E. coli (GenomeTrakr, PRJNA230969)	TTATCCCCGCTGGCGCGGGGAACACAT_743821	gi|2616973285|dbj|AP027648.1|	100.0	25.0	0.0	0.0	1.0	25.0	1043707.0	1043683.0	0.006	50.1	2616973285.0	AP027648	4777032.0	562	Escherichia coli PSJ-36 DNA, complete genome
32014	TTATCCCCGCTGGCGCGGGGAACACAT	0.962794	4.48044	E. coli (GenomeTrakr, PRJNA230969)	TTATCCCCGCTGGCGCGGGGAACACAT_743821	gi|2616973285|dbj|AP027648.1|	100.0	25.0	0.0	0.0	1.0	25.0	1043768.0	1043744.0	0.006	50.1	2616973285.0	AP027648	4777032.0	562	Escherichia coli PSJ-36 DNA, complete genome
32015	TTATCCCCGCTGGCGCGGGGAACACAT	0.962794	4.48044	E. coli (GenomeTrakr, PRJNA230969)	TTATCCCCGCTGGCGCGGGGAACACAT_743821	gi|2616973285|dbj|AP027648.1|	100.0	25.0	0.0	0.0	1.0	25.0	1043829.0	1043805.0	0.006	50.1	2616973285.0	AP027648	4777032.0	562	Escherichia coli PSJ-36 DNA, complete genome
32016	TTATCCCCGCTGGCGCGGGGAACACAT	0.962794	4.48044	E. coli (GenomeTrakr, PRJNA230969)	TTATCCCCGCTGGCGCGGGGAACACAT_743821	gi|2616973285|dbj|AP027648.1|	100.0	25.0	0.0	0.0	1.0	25.0	1043890.0	1043866.0	0.006	50.1	2616973285.0	AP027648	4777032.0	562	Escherichia coli PSJ-36 DNA, complete genome
32017	TTATCCCCGCTGGCGCGGGGAACACAT	0.962794	4.48044	E. coli (GenomeTrakr, PRJNA230969)	TTATCCCCGCTGGCGCGGGGAACACAT_743821	gi|2616973285|dbj|AP027648.1|	100.0	25.0	0.0	0.0	1.0	25.0	1043951.0	1043927.0	0.006	50.1	2616973285.0	AP027648	4777032.0	562	Escherichia coli PSJ-36 DNA, complete genome
32018	TTATCCCCGCTGGCGCGGGGAACACAT	0.962794	4.48044	E. coli (GenomeTrakr, PRJNA230969)	TTATCCCCGCTGGCGCGGGGAACACAT_743821	gi|2616973285|dbj|AP027648.1|	100.0	25.0	0.0	0.0	1.0	25.0	1044012.0	1043988.0	0.006	50.1	2616973285.0	AP027648	4777032.0	562	Escherichia coli PSJ-36 DNA, complete genome
32019	TTATCCCCGCTGGCGCGGGGAACACAT	0.962794	4.48044	E. coli (GenomeTrakr, PRJNA230969)	TTATCCCCGCTGGCGCGGGGAACACAT_743821	gi|2616967759|dbj|AP027642.1|	100.0	27.0	0.0	0.0	1.0	27.0	3267918.0	3267892.0	0.000383	54.0	2616967759.0	AP027642	4526666.0	562	Escherichia coli PSJ-32-1 DNA, complete genome
32020	TTATCCCCGCTGGCGCGGGGAACACAT	0.962794	4.48044	E. coli (GenomeTrakr, PRJNA230969)	TTATCCCCGCTGGCGCGGGGAACACAT_743821	gi|2616967759|dbj|AP027642.1|	100.0	27.0	0.0	0.0	1.0	27.0	3268406.0	3268380.0	0.000383	54.0	2616967759.0	AP027642	4526666.0	562	Escherichia coli PSJ-32-1 DNA, complete genome
32021	TTATCCCCGCTGGCGCGGGGAACACAT	0.962794	4.48044	E. coli (GenomeTrakr, PRJNA230969)	TTATCCCCGCTGGCGCGGGGAACACAT_743821	gi|2616967759|dbj|AP027642.1|	100.0	27.0	0.0	0.0	1.0	27.0	3268467.0	3268441.0	0.000383	54.0	2616967759.0	AP027642	4526666.0	562	Escherichia coli PSJ-32-1 DNA, complete genome
32022	TTATCCCCGCTGGCGCGGGGAACACAT	0.962794	4.48044	E. coli (GenomeTrakr, PRJNA230969)	TTATCCCCGCTGGCGCGGGGAACACAT_743821	gi|2616967759|dbj|AP027642.1|	100.0	26.0	0.0	0.0	1.0	26.0	3268101.0	3268076.0	0.002	52.0	2616967759.0	AP027642	4526666.0	562	Escherichia coli PSJ-32-1 DNA, complete genome
32023	TTATCCCCGCTGGCGCGGGGAACACAT	0.962794	4.48044	E. coli (GenomeTrakr, PRJNA230969)	TTATCCCCGCTGGCGCGGGGAACACAT_743821	gi|2616967759|dbj|AP027642.1|	100.0	25.0	0.0	0.0	1.0	25.0	3267857.0	3267833.0	0.006	50.1	2616967759.0	AP027642	4526666.0	562	Escherichia coli PSJ-32-1 DNA, complete genome
32024	TTATCCCCGCTGGCGCGGGGAACACAT	0.962794	4.48044	E. coli (GenomeTrakr, PRJNA230969)	TTATCCCCGCTGGCGCGGGGAACACAT_743821	gi|2616967759|dbj|AP027642.1|	100.0	25.0	0.0	0.0	1.0	25.0	3267979.0	3267955.0	0.006	50.1	2616967759.0	AP027642	4526666.0	562	Escherichia coli PSJ-32-1 DNA, complete genome
32025	TTATCCCCGCTGGCGCGGGGAACACAT	0.962794	4.48044	E. coli (GenomeTrakr, PRJNA230969)	TTATCCCCGCTGGCGCGGGGAACACAT_743821	gi|2616967759|dbj|AP027642.1|	100.0	25.0	0.0	0.0	1.0	25.0	3268040.0	3268016.0	0.006	50.1	2616967759.0	AP027642	4526666.0	562	Escherichia coli PSJ-32-1 DNA, complete genome
32026	TTATCCCCGCTGGCGCGGGGAACACAT	0.962794	4.48044	E. coli (GenomeTrakr, PRJNA230969)	TTATCCCCGCTGGCGCGGGGAACACAT_743821	gi|2616967759|dbj|AP027642.1|	100.0	25.0	0.0	0.0	1.0	25.0	3268162.0	3268138.0	0.006	50.1	2616967759.0	AP027642	4526666.0	562	Escherichia coli PSJ-32-1 DNA, complete genome
32027	TTATCCCCGCTGGCGCGGGGAACACAT	0.962794	4.48044	E. coli (GenomeTrakr, PRJNA230969)	TTATCCCCGCTGGCGCGGGGAACACAT_743821	gi|2616967759|dbj|AP027642.1|	100.0	25.0	0.0	0.0	1.0	25.0	3268223.0	3268199.0	0.006	50.1	2616967759.0	AP027642	4526666.0	562	Escherichia coli PSJ-32-1 DNA, complete genome
32028	TTATCCCCGCTGGCGCGGGGAACACAT	0.962794	4.48044	E. coli (GenomeTrakr, PRJNA230969)	TTATCCCCGCTGGCGCGGGGAACACAT_743821	gi|2616967759|dbj|AP027642.1|	100.0	25.0	0.0	0.0	1.0	25.0	3268284.0	3268260.0	0.006	50.1	2616967759.0	AP027642	4526666.0	562	Escherichia coli PSJ-32-1 DNA, complete genome
32029	TTATCCCCGCTGGCGCGGGGAACACAT	0.962794	4.48044	E. coli (GenomeTrakr, PRJNA230969)	TTATCCCCGCTGGCGCGGGGAACACAT_743821	gi|2616967759|dbj|AP027642.1|	100.0	25.0	0.0	0.0	1.0	25.0	3268345.0	3268321.0	0.006	50.1	2616967759.0	AP027642	4526666.0	562	Escherichia coli PSJ-32-1 DNA, complete genome
32030	TTATCCCCGCTGGCGCGGGGAACACAT	0.962794	4.48044	E. coli (GenomeTrakr, PRJNA230969)	TTATCCCCGCTGGCGCGGGGAACACAT_743821	gi|2616967759|dbj|AP027642.1|	100.0	25.0	0.0	0.0	1.0	25.0	3268528.0	3268504.0	0.006	50.1	2616967759.0	AP027642	4526666.0	562	Escherichia coli PSJ-32-1 DNA, complete genome
32031	TTATCCCCGCTGGCGCGGGGAACACAT	0.962794	4.48044	E. coli (GenomeTrakr, PRJNA230969)	TTATCCCCGCTGGCGCGGGGAACACAT_743821	gi|2616967759|dbj|AP027642.1|	100.0	25.0	0.0	0.0	1.0	25.0	3268589.0	3268565.0	0.006	50.1	2616967759.0	AP027642	4526666.0	562	Escherichia coli PSJ-32-1 DNA, complete genome
32032	TTATCCCCGCTGGCGCGGGGAACACAT	0.962794	4.48044	E. coli (GenomeTrakr, PRJNA230969)	TTATCCCCGCTGGCGCGGGGAACACAT_743821	gi|2616962121|dbj|AP027639.1|	100.0	27.0	0.0	0.0	1.0	27.0	1020046.0	1020020.0	0.000383	54.0	2616962121.0	AP027639	4660052.0	562	Escherichia coli PSJ-29 DNA, complete genome
32033	TTATCCCCGCTGGCGCGGGGAACACAT	0.962794	4.48044	E. coli (GenomeTrakr, PRJNA230969)	TTATCCCCGCTGGCGCGGGGAACACAT_743821	gi|2616962121|dbj|AP027639.1|	100.0	27.0	0.0	0.0	1.0	27.0	1020168.0	1020142.0	0.000383	54.0	2616962121.0	AP027639	4660052.0	562	Escherichia coli PSJ-29 DNA, complete genome
32034	TTATCCCCGCTGGCGCGGGGAACACAT	0.962794	4.48044	E. coli (GenomeTrakr, PRJNA230969)	TTATCCCCGCTGGCGCGGGGAACACAT_743821	gi|2616962121|dbj|AP027639.1|	100.0	27.0	0.0	0.0	1.0	27.0	1020413.0	1020387.0	0.000383	54.0	2616962121.0	AP027639	4660052.0	562	Escherichia coli PSJ-29 DNA, complete genome
32035	TTATCCCCGCTGGCGCGGGGAACACAT	0.962794	4.48044	E. coli (GenomeTrakr, PRJNA230969)	TTATCCCCGCTGGCGCGGGGAACACAT_743821	gi|2616962121|dbj|AP027639.1|	100.0	27.0	0.0	0.0	1.0	27.0	1020535.0	1020509.0	0.000383	54.0	2616962121.0	AP027639	4660052.0	562	Escherichia coli PSJ-29 DNA, complete genome
32036	TTATCCCCGCTGGCGCGGGGAACACAT	0.962794	4.48044	E. coli (GenomeTrakr, PRJNA230969)	TTATCCCCGCTGGCGCGGGGAACACAT_743821	gi|2616962121|dbj|AP027639.1|	100.0	26.0	0.0	0.0	1.0	26.0	1019436.0	1019411.0	0.002	52.0	2616962121.0	AP027639	4660052.0	562	Escherichia coli PSJ-29 DNA, complete genome
32037	TTATCCCCGCTGGCGCGGGGAACACAT	0.962794	4.48044	E. coli (GenomeTrakr, PRJNA230969)	TTATCCCCGCTGGCGCGGGGAACACAT_743821	gi|2616962121|dbj|AP027639.1|	100.0	26.0	0.0	0.0	1.0	26.0	1019619.0	1019594.0	0.002	52.0	2616962121.0	AP027639	4660052.0	562	Escherichia coli PSJ-29 DNA, complete genome
32038	TTATCCCCGCTGGCGCGGGGAACACAT	0.962794	4.48044	E. coli (GenomeTrakr, PRJNA230969)	TTATCCCCGCTGGCGCGGGGAACACAT_743821	gi|2616962121|dbj|AP027639.1|	100.0	26.0	0.0	0.0	1.0	26.0	1020230.0	1020205.0	0.002	52.0	2616962121.0	AP027639	4660052.0	562	Escherichia coli PSJ-29 DNA, complete genome
32039	TTATCCCCGCTGGCGCGGGGAACACAT	0.962794	4.48044	E. coli (GenomeTrakr, PRJNA230969)	TTATCCCCGCTGGCGCGGGGAACACAT_743821	gi|2616962121|dbj|AP027639.1|	100.0	25.0	0.0	0.0	1.0	25.0	1019253.0	1019229.0	0.006	50.1	2616962121.0	AP027639	4660052.0	562	Escherichia coli PSJ-29 DNA, complete genome
32040	TTATCCCCGCTGGCGCGGGGAACACAT	0.962794	4.48044	E. coli (GenomeTrakr, PRJNA230969)	TTATCCCCGCTGGCGCGGGGAACACAT_743821	gi|2616962121|dbj|AP027639.1|	100.0	25.0	0.0	0.0	1.0	25.0	1019314.0	1019290.0	0.006	50.1	2616962121.0	AP027639	4660052.0	562	Escherichia coli PSJ-29 DNA, complete genome
32041	TTATCCCCGCTGGCGCGGGGAACACAT	0.962794	4.48044	E. coli (GenomeTrakr, PRJNA230969)	TTATCCCCGCTGGCGCGGGGAACACAT_743821	gi|2616962121|dbj|AP027639.1|	100.0	25.0	0.0	0.0	1.0	25.0	1019375.0	1019351.0	0.006	50.1	2616962121.0	AP027639	4660052.0	562	Escherichia coli PSJ-29 DNA, complete genome
32042	TTATCCCCGCTGGCGCGGGGAACACAT	0.962794	4.48044	E. coli (GenomeTrakr, PRJNA230969)	TTATCCCCGCTGGCGCGGGGAACACAT_743821	gi|2616962121|dbj|AP027639.1|	100.0	25.0	0.0	0.0	1.0	25.0	1019497.0	1019473.0	0.006	50.1	2616962121.0	AP027639	4660052.0	562	Escherichia coli PSJ-29 DNA, complete genome
32043	TTATCCCCGCTGGCGCGGGGAACACAT	0.962794	4.48044	E. coli (GenomeTrakr, PRJNA230969)	TTATCCCCGCTGGCGCGGGGAACACAT_743821	gi|2616962121|dbj|AP027639.1|	100.0	25.0	0.0	0.0	1.0	25.0	1019558.0	1019534.0	0.006	50.1	2616962121.0	AP027639	4660052.0	562	Escherichia coli PSJ-29 DNA, complete genome
32044	TTATCCCCGCTGGCGCGGGGAACACAT	0.962794	4.48044	E. coli (GenomeTrakr, PRJNA230969)	TTATCCCCGCTGGCGCGGGGAACACAT_743821	gi|2616962121|dbj|AP027639.1|	100.0	25.0	0.0	0.0	1.0	25.0	1019680.0	1019656.0	0.006	50.1	2616962121.0	AP027639	4660052.0	562	Escherichia coli PSJ-29 DNA, complete genome
32045	TTATCCCCGCTGGCGCGGGGAACACAT	0.962794	4.48044	E. coli (GenomeTrakr, PRJNA230969)	TTATCCCCGCTGGCGCGGGGAACACAT_743821	gi|2616962121|dbj|AP027639.1|	100.0	25.0	0.0	0.0	1.0	25.0	1019741.0	1019717.0	0.006	50.1	2616962121.0	AP027639	4660052.0	562	Escherichia coli PSJ-29 DNA, complete genome
32046	TTATCCCCGCTGGCGCGGGGAACACAT	0.962794	4.48044	E. coli (GenomeTrakr, PRJNA230969)	TTATCCCCGCTGGCGCGGGGAACACAT_743821	gi|2616962121|dbj|AP027639.1|	100.0	25.0	0.0	0.0	1.0	25.0	1019802.0	1019778.0	0.006	50.1	2616962121.0	AP027639	4660052.0	562	Escherichia coli PSJ-29 DNA, complete genome
32047	TTATCCCCGCTGGCGCGGGGAACACAT	0.962794	4.48044	E. coli (GenomeTrakr, PRJNA230969)	TTATCCCCGCTGGCGCGGGGAACACAT_743821	gi|2616962121|dbj|AP027639.1|	100.0	25.0	0.0	0.0	1.0	25.0	1019863.0	1019839.0	0.006	50.1	2616962121.0	AP027639	4660052.0	562	Escherichia coli PSJ-29 DNA, complete genome
32048	TTATCCCCGCTGGCGCGGGGAACACAT	0.962794	4.48044	E. coli (GenomeTrakr, PRJNA230969)	TTATCCCCGCTGGCGCGGGGAACACAT_743821	gi|2616962121|dbj|AP027639.1|	100.0	25.0	0.0	0.0	1.0	25.0	1019924.0	1019900.0	0.006	50.1	2616962121.0	AP027639	4660052.0	562	Escherichia coli PSJ-29 DNA, complete genome
32049	TTATCCCCGCTGGCGCGGGGAACACAT	0.962794	4.48044	E. coli (GenomeTrakr, PRJNA230969)	TTATCCCCGCTGGCGCGGGGAACACAT_743821	gi|2616962121|dbj|AP027639.1|	100.0	25.0	0.0	0.0	1.0	25.0	1019985.0	1019961.0	0.006	50.1	2616962121.0	AP027639	4660052.0	562	Escherichia coli PSJ-29 DNA, complete genome
32050	TTATCCCCGCTGGCGCGGGGAACACAT	0.962794	4.48044	E. coli (GenomeTrakr, PRJNA230969)	TTATCCCCGCTGGCGCGGGGAACACAT_743821	gi|2616962121|dbj|AP027639.1|	100.0	25.0	0.0	0.0	1.0	25.0	1020107.0	1020083.0	0.006	50.1	2616962121.0	AP027639	4660052.0	562	Escherichia coli PSJ-29 DNA, complete genome
32051	TTATCCCCGCTGGCGCGGGGAACACAT	0.962794	4.48044	E. coli (GenomeTrakr, PRJNA230969)	TTATCCCCGCTGGCGCGGGGAACACAT_743821	gi|2616962121|dbj|AP027639.1|	100.0	25.0	0.0	0.0	1.0	25.0	1020291.0	1020267.0	0.006	50.1	2616962121.0	AP027639	4660052.0	562	Escherichia coli PSJ-29 DNA, complete genome
32052	TTATCCCCGCTGGCGCGGGGAACACAT	0.962794	4.48044	E. coli (GenomeTrakr, PRJNA230969)	TTATCCCCGCTGGCGCGGGGAACACAT_743821	gi|2616962121|dbj|AP027639.1|	100.0	25.0	0.0	0.0	1.0	25.0	1020352.0	1020328.0	0.006	50.1	2616962121.0	AP027639	4660052.0	562	Escherichia coli PSJ-29 DNA, complete genome
32053	TTATCCCCGCTGGCGCGGGGAACACAT	0.962794	4.48044	E. coli (GenomeTrakr, PRJNA230969)	TTATCCCCGCTGGCGCGGGGAACACAT_743821	gi|2616962121|dbj|AP027639.1|	100.0	25.0	0.0	0.0	1.0	25.0	1020474.0	1020450.0	0.006	50.1	2616962121.0	AP027639	4660052.0	562	Escherichia coli PSJ-29 DNA, complete genome
32054	TTATCCCCGCTGGCGCGGGGAACACAT	0.962794	4.48044	E. coli (GenomeTrakr, PRJNA230969)	TTATCCCCGCTGGCGCGGGGAACACAT_743821	gi|2616962121|dbj|AP027639.1|	100.0	25.0	0.0	0.0	1.0	25.0	1020596.0	1020572.0	0.006	50.1	2616962121.0	AP027639	4660052.0	562	Escherichia coli PSJ-29 DNA, complete genome
32055	TTATCCCCGCTGGCGCGGGGAACACAT	0.962794	4.48044	E. coli (GenomeTrakr, PRJNA230969)	TTATCCCCGCTGGCGCGGGGAACACAT_743821	gi|2616962121|dbj|AP027639.1|	100.0	25.0	0.0	0.0	1.0	25.0	1020657.0	1020633.0	0.006	50.1	2616962121.0	AP027639	4660052.0	562	Escherichia coli PSJ-29 DNA, complete genome
32056	TTATCCCCGCTGGCGCGGGGAACACAT	0.962794	4.48044	E. coli (GenomeTrakr, PRJNA230969)	TTATCCCCGCTGGCGCGGGGAACACAT_743821	gi|2616962121|dbj|AP027639.1|	100.0	25.0	0.0	0.0	1.0	25.0	1020718.0	1020694.0	0.006	50.1	2616962121.0	AP027639	4660052.0	562	Escherichia coli PSJ-29 DNA, complete genome
32057	TTATCCCCGCTGGCGCGGGGAACACAT	0.962794	4.48044	E. coli (GenomeTrakr, PRJNA230969)	TTATCCCCGCTGGCGCGGGGAACACAT_743821	gi|2616962121|dbj|AP027639.1|	100.0	25.0	0.0	0.0	1.0	25.0	1020779.0	1020755.0	0.006	50.1	2616962121.0	AP027639	4660052.0	562	Escherichia coli PSJ-29 DNA, complete genome
32058	TTATCCCCGCTGGCGCGGGGAACACAT	0.962794	4.48044	E. coli (GenomeTrakr, PRJNA230969)	TTATCCCCGCTGGCGCGGGGAACACAT_743821	gi|2616956590|dbj|AP027637.1|	100.0	27.0	0.0	0.0	1.0	27.0	1002532.0	1002506.0	0.000383	54.0	2616956590.0	AP027637	4665047.0	562	Escherichia coli PSJ-23 DNA, complete genome
32059	TTATCCCCGCTGGCGCGGGGAACACAT	0.962794	4.48044	E. coli (GenomeTrakr, PRJNA230969)	TTATCCCCGCTGGCGCGGGGAACACAT_743821	gi|2616956590|dbj|AP027637.1|	100.0	26.0	0.0	0.0	1.0	26.0	1020974.0	1020949.0	0.002	52.0	2616956590.0	AP027637	4665047.0	562	Escherichia coli PSJ-23 DNA, complete genome
32060	TTATCCCCGCTGGCGCGGGGAACACAT	0.962794	4.48044	E. coli (GenomeTrakr, PRJNA230969)	TTATCCCCGCTGGCGCGGGGAACACAT_743821	gi|2616956590|dbj|AP027637.1|	100.0	26.0	0.0	0.0	1.0	26.0	1021157.0	1021132.0	0.002	52.0	2616956590.0	AP027637	4665047.0	562	Escherichia coli PSJ-23 DNA, complete genome
32061	TTATCCCCGCTGGCGCGGGGAACACAT	0.962794	4.48044	E. coli (GenomeTrakr, PRJNA230969)	TTATCCCCGCTGGCGCGGGGAACACAT_743821	gi|2616956590|dbj|AP027637.1|	100.0	25.0	0.0	0.0	1.0	25.0	1001983.0	1001959.0	0.006	50.1	2616956590.0	AP027637	4665047.0	562	Escherichia coli PSJ-23 DNA, complete genome
32062	TTATCCCCGCTGGCGCGGGGAACACAT	0.962794	4.48044	E. coli (GenomeTrakr, PRJNA230969)	TTATCCCCGCTGGCGCGGGGAACACAT_743821	gi|2616956590|dbj|AP027637.1|	100.0	25.0	0.0	0.0	1.0	25.0	1002044.0	1002020.0	0.006	50.1	2616956590.0	AP027637	4665047.0	562	Escherichia coli PSJ-23 DNA, complete genome
32063	TTATCCCCGCTGGCGCGGGGAACACAT	0.962794	4.48044	E. coli (GenomeTrakr, PRJNA230969)	TTATCCCCGCTGGCGCGGGGAACACAT_743821	gi|2616956590|dbj|AP027637.1|	100.0	25.0	0.0	0.0	1.0	25.0	1002105.0	1002081.0	0.006	50.1	2616956590.0	AP027637	4665047.0	562	Escherichia coli PSJ-23 DNA, complete genome
32064	TTATCCCCGCTGGCGCGGGGAACACAT	0.962794	4.48044	E. coli (GenomeTrakr, PRJNA230969)	TTATCCCCGCTGGCGCGGGGAACACAT_743821	gi|2616956590|dbj|AP027637.1|	100.0	25.0	0.0	0.0	1.0	25.0	1002166.0	1002142.0	0.006	50.1	2616956590.0	AP027637	4665047.0	562	Escherichia coli PSJ-23 DNA, complete genome
32065	TTATCCCCGCTGGCGCGGGGAACACAT	0.962794	4.48044	E. coli (GenomeTrakr, PRJNA230969)	TTATCCCCGCTGGCGCGGGGAACACAT_743821	gi|2616956590|dbj|AP027637.1|	100.0	25.0	0.0	0.0	1.0	25.0	1002288.0	1002264.0	0.006	50.1	2616956590.0	AP027637	4665047.0	562	Escherichia coli PSJ-23 DNA, complete genome
32066	TTATCCCCGCTGGCGCGGGGAACACAT	0.962794	4.48044	E. coli (GenomeTrakr, PRJNA230969)	TTATCCCCGCTGGCGCGGGGAACACAT_743821	gi|2616956590|dbj|AP027637.1|	100.0	25.0	0.0	0.0	1.0	25.0	1002349.0	1002325.0	0.006	50.1	2616956590.0	AP027637	4665047.0	562	Escherichia coli PSJ-23 DNA, complete genome
32067	TTATCCCCGCTGGCGCGGGGAACACAT	0.962794	4.48044	E. coli (GenomeTrakr, PRJNA230969)	TTATCCCCGCTGGCGCGGGGAACACAT_743821	gi|2616956590|dbj|AP027637.1|	100.0	25.0	0.0	0.0	1.0	25.0	1002410.0	1002386.0	0.006	50.1	2616956590.0	AP027637	4665047.0	562	Escherichia coli PSJ-23 DNA, complete genome
32068	TTATCCCCGCTGGCGCGGGGAACACAT	0.962794	4.48044	E. coli (GenomeTrakr, PRJNA230969)	TTATCCCCGCTGGCGCGGGGAACACAT_743821	gi|2616956590|dbj|AP027637.1|	100.0	25.0	0.0	0.0	1.0	25.0	1002471.0	1002447.0	0.006	50.1	2616956590.0	AP027637	4665047.0	562	Escherichia coli PSJ-23 DNA, complete genome
32069	TTATCCCCGCTGGCGCGGGGAACACAT	0.962794	4.48044	E. coli (GenomeTrakr, PRJNA230969)	TTATCCCCGCTGGCGCGGGGAACACAT_743821	gi|2616956590|dbj|AP027637.1|	100.0	25.0	0.0	0.0	1.0	25.0	1002593.0	1002569.0	0.006	50.1	2616956590.0	AP027637	4665047.0	562	Escherichia coli PSJ-23 DNA, complete genome
32070	TTATCCCCGCTGGCGCGGGGAACACAT	0.962794	4.48044	E. coli (GenomeTrakr, PRJNA230969)	TTATCCCCGCTGGCGCGGGGAACACAT_743821	gi|2616956590|dbj|AP027637.1|	100.0	25.0	0.0	0.0	1.0	25.0	1020913.0	1020889.0	0.006	50.1	2616956590.0	AP027637	4665047.0	562	Escherichia coli PSJ-23 DNA, complete genome
32071	TTATCCCCGCTGGCGCGGGGAACACAT	0.962794	4.48044	E. coli (GenomeTrakr, PRJNA230969)	TTATCCCCGCTGGCGCGGGGAACACAT_743821	gi|2616956590|dbj|AP027637.1|	100.0	25.0	0.0	0.0	1.0	25.0	1021035.0	1021011.0	0.006	50.1	2616956590.0	AP027637	4665047.0	562	Escherichia coli PSJ-23 DNA, complete genome
32072	TTATCCCCGCTGGCGCGGGGAACACAT	0.962794	4.48044	E. coli (GenomeTrakr, PRJNA230969)	TTATCCCCGCTGGCGCGGGGAACACAT_743821	gi|2616956590|dbj|AP027637.1|	100.0	25.0	0.0	0.0	1.0	25.0	1021096.0	1021072.0	0.006	50.1	2616956590.0	AP027637	4665047.0	562	Escherichia coli PSJ-23 DNA, complete genome
32073	TTATCCCCGCTGGCGCGGGGAACACAT	0.962794	4.48044	E. coli (GenomeTrakr, PRJNA230969)	TTATCCCCGCTGGCGCGGGGAACACAT_743821	gi|2616950879|dbj|AP027634.1|	100.0	27.0	0.0	0.0	1.0	27.0	4201090.0	4201064.0	0.000383	54.0	2616950879.0	AP027634	4861527.0	562	Escherichia coli PSJ-22 DNA, complete genome
32074	TTATCCCCGCTGGCGCGGGGAACACAT	0.962794	4.48044	E. coli (GenomeTrakr, PRJNA230969)	TTATCCCCGCTGGCGCGGGGAACACAT_743821	gi|2616950879|dbj|AP027634.1|	100.0	27.0	0.0	0.0	1.0	27.0	4201334.0	4201308.0	0.000383	54.0	2616950879.0	AP027634	4861527.0	562	Escherichia coli PSJ-22 DNA, complete genome
32075	TTATCCCCGCTGGCGCGGGGAACACAT	0.962794	4.48044	E. coli (GenomeTrakr, PRJNA230969)	TTATCCCCGCTGGCGCGGGGAACACAT_743821	gi|2616950879|dbj|AP027634.1|	100.0	26.0	0.0	0.0	1.0	26.0	4201029.0	4201004.0	0.002	52.0	2616950879.0	AP027634	4861527.0	562	Escherichia coli PSJ-22 DNA, complete genome
32076	TTATCCCCGCTGGCGCGGGGAACACAT	0.962794	4.48044	E. coli (GenomeTrakr, PRJNA230969)	TTATCCCCGCTGGCGCGGGGAACACAT_743821	gi|2616950879|dbj|AP027634.1|	100.0	26.0	0.0	0.0	1.0	26.0	4201456.0	4201431.0	0.002	52.0	2616950879.0	AP027634	4861527.0	562	Escherichia coli PSJ-22 DNA, complete genome
32077	TTATCCCCGCTGGCGCGGGGAACACAT	0.962794	4.48044	E. coli (GenomeTrakr, PRJNA230969)	TTATCCCCGCTGGCGCGGGGAACACAT_743821	gi|2616950879|dbj|AP027634.1|	100.0	25.0	0.0	0.0	1.0	25.0	4185179.0	4185155.0	0.006	50.1	2616950879.0	AP027634	4861527.0	562	Escherichia coli PSJ-22 DNA, complete genome
32078	TTATCCCCGCTGGCGCGGGGAACACAT	0.962794	4.48044	E. coli (GenomeTrakr, PRJNA230969)	TTATCCCCGCTGGCGCGGGGAACACAT_743821	gi|2616950879|dbj|AP027634.1|	100.0	25.0	0.0	0.0	1.0	25.0	4185240.0	4185216.0	0.006	50.1	2616950879.0	AP027634	4861527.0	562	Escherichia coli PSJ-22 DNA, complete genome
32079	TTATCCCCGCTGGCGCGGGGAACACAT	0.962794	4.48044	E. coli (GenomeTrakr, PRJNA230969)	TTATCCCCGCTGGCGCGGGGAACACAT_743821	gi|2616950879|dbj|AP027634.1|	100.0	25.0	0.0	0.0	1.0	25.0	4185301.0	4185277.0	0.006	50.1	2616950879.0	AP027634	4861527.0	562	Escherichia coli PSJ-22 DNA, complete genome
32080	TTATCCCCGCTGGCGCGGGGAACACAT	0.962794	4.48044	E. coli (GenomeTrakr, PRJNA230969)	TTATCCCCGCTGGCGCGGGGAACACAT_743821	gi|2616950879|dbj|AP027634.1|	100.0	25.0	0.0	0.0	1.0	25.0	4185362.0	4185338.0	0.006	50.1	2616950879.0	AP027634	4861527.0	562	Escherichia coli PSJ-22 DNA, complete genome
32081	TTATCCCCGCTGGCGCGGGGAACACAT	0.962794	4.48044	E. coli (GenomeTrakr, PRJNA230969)	TTATCCCCGCTGGCGCGGGGAACACAT_743821	gi|2616950879|dbj|AP027634.1|	100.0	25.0	0.0	0.0	1.0	25.0	4185423.0	4185399.0	0.006	50.1	2616950879.0	AP027634	4861527.0	562	Escherichia coli PSJ-22 DNA, complete genome
32082	TTATCCCCGCTGGCGCGGGGAACACAT	0.962794	4.48044	E. coli (GenomeTrakr, PRJNA230969)	TTATCCCCGCTGGCGCGGGGAACACAT_743821	gi|2616950879|dbj|AP027634.1|	100.0	25.0	0.0	0.0	1.0	25.0	4201151.0	4201127.0	0.006	50.1	2616950879.0	AP027634	4861527.0	562	Escherichia coli PSJ-22 DNA, complete genome
32083	TTATCCCCGCTGGCGCGGGGAACACAT	0.962794	4.48044	E. coli (GenomeTrakr, PRJNA230969)	TTATCCCCGCTGGCGCGGGGAACACAT_743821	gi|2616950879|dbj|AP027634.1|	100.0	25.0	0.0	0.0	1.0	25.0	4201212.0	4201188.0	0.006	50.1	2616950879.0	AP027634	4861527.0	562	Escherichia coli PSJ-22 DNA, complete genome
32084	TTATCCCCGCTGGCGCGGGGAACACAT	0.962794	4.48044	E. coli (GenomeTrakr, PRJNA230969)	TTATCCCCGCTGGCGCGGGGAACACAT_743821	gi|2616950879|dbj|AP027634.1|	100.0	25.0	0.0	0.0	1.0	25.0	4201273.0	4201249.0	0.006	50.1	2616950879.0	AP027634	4861527.0	562	Escherichia coli PSJ-22 DNA, complete genome
32085	TTATCCCCGCTGGCGCGGGGAACACAT	0.962794	4.48044	E. coli (GenomeTrakr, PRJNA230969)	TTATCCCCGCTGGCGCGGGGAACACAT_743821	gi|2616950879|dbj|AP027634.1|	100.0	25.0	0.0	0.0	1.0	25.0	4201395.0	4201371.0	0.006	50.1	2616950879.0	AP027634	4861527.0	562	Escherichia coli PSJ-22 DNA, complete genome
32086	TTATCCCCGCTGGCGCGGGGAACACAT	0.962794	4.48044	E. coli (GenomeTrakr, PRJNA230969)	TTATCCCCGCTGGCGCGGGGAACACAT_743821	gi|2616950879|dbj|AP027634.1|	100.0	25.0	0.0	0.0	1.0	25.0	4201517.0	4201493.0	0.006	50.1	2616950879.0	AP027634	4861527.0	562	Escherichia coli PSJ-22 DNA, complete genome
32087	TTATCCCCGCTGGCGCGGGGAACACAT	0.962794	4.48044	E. coli (GenomeTrakr, PRJNA230969)	TTATCCCCGCTGGCGCGGGGAACACAT_743821	gi|2616950879|dbj|AP027634.1|	100.0	25.0	0.0	0.0	1.0	25.0	4201579.0	4201555.0	0.006	50.1	2616950879.0	AP027634	4861527.0	562	Escherichia coli PSJ-22 DNA, complete genome
32088	TTATCCCCGCTGGCGCGGGGAACACAT	0.962794	4.48044	E. coli (GenomeTrakr, PRJNA230969)	TTATCCCCGCTGGCGCGGGGAACACAT_743821	gi|2616950879|dbj|AP027634.1|	100.0	25.0	0.0	0.0	1.0	25.0	4201640.0	4201616.0	0.006	50.1	2616950879.0	AP027634	4861527.0	562	Escherichia coli PSJ-22 DNA, complete genome
32089	TTATCCCCGCTGGCGCGGGGAACACAT	0.962794	4.48044	E. coli (GenomeTrakr, PRJNA230969)	TTATCCCCGCTGGCGCGGGGAACACAT_743821	gi|2616950879|dbj|AP027634.1|	100.0	25.0	0.0	0.0	1.0	25.0	4201701.0	4201677.0	0.006	50.1	2616950879.0	AP027634	4861527.0	562	Escherichia coli PSJ-22 DNA, complete genome
32090	TTATCCCCGCTGGCGCGGGGAACACAT	0.962794	4.48044	E. coli (GenomeTrakr, PRJNA230969)	TTATCCCCGCTGGCGCGGGGAACACAT_743821	gi|2616950879|dbj|AP027634.1|	100.0	25.0	0.0	0.0	1.0	25.0	4201762.0	4201738.0	0.006	50.1	2616950879.0	AP027634	4861527.0	562	Escherichia coli PSJ-22 DNA, complete genome
32091	TTATCCCCGCTGGCGCGGGGAACACAT	0.962794	4.48044	E. coli (GenomeTrakr, PRJNA230969)	TTATCCCCGCTGGCGCGGGGAACACAT_743821	gi|2616945191|dbj|AP027632.1|	100.0	27.0	0.0	0.0	1.0	27.0	1024864.0	1024838.0	0.000383	54.0	2616945191.0	AP027632	4630888.0	562	Escherichia coli PSJ-16 DNA, complete genome
32092	TTATCCCCGCTGGCGCGGGGAACACAT	0.962794	4.48044	E. coli (GenomeTrakr, PRJNA230969)	TTATCCCCGCTGGCGCGGGGAACACAT_743821	gi|2616945191|dbj|AP027632.1|	100.0	25.0	0.0	0.0	1.0	25.0	1024803.0	1024779.0	0.006	50.1	2616945191.0	AP027632	4630888.0	562	Escherichia coli PSJ-16 DNA, complete genome
32093	TTATCCCCGCTGGCGCGGGGAACACAT	0.962794	4.48044	E. coli (GenomeTrakr, PRJNA230969)	TTATCCCCGCTGGCGCGGGGAACACAT_743821	gi|2616945191|dbj|AP027632.1|	100.0	25.0	0.0	0.0	1.0	25.0	1024925.0	1024901.0	0.006	50.1	2616945191.0	AP027632	4630888.0	562	Escherichia coli PSJ-16 DNA, complete genome
32094	TTATCCCCGCTGGCGCGGGGAACACAT	0.962794	4.48044	E. coli (GenomeTrakr, PRJNA230969)	TTATCCCCGCTGGCGCGGGGAACACAT_743821	gi|2616945191|dbj|AP027632.1|	100.0	25.0	0.0	0.0	1.0	25.0	1024986.0	1024962.0	0.006	50.1	2616945191.0	AP027632	4630888.0	562	Escherichia coli PSJ-16 DNA, complete genome
32095	TTATCCCCGCTGGCGCGGGGAACACAT	0.962794	4.48044	E. coli (GenomeTrakr, PRJNA230969)	TTATCCCCGCTGGCGCGGGGAACACAT_743821	gi|2616945191|dbj|AP027632.1|	100.0	25.0	0.0	0.0	1.0	25.0	1025047.0	1025023.0	0.006	50.1	2616945191.0	AP027632	4630888.0	562	Escherichia coli PSJ-16 DNA, complete genome
32096	TTATCCCCGCTGGCGCGGGGAACACAT	0.962794	4.48044	E. coli (GenomeTrakr, PRJNA230969)	TTATCCCCGCTGGCGCGGGGAACACAT_743821	gi|2616945191|dbj|AP027632.1|	100.0	25.0	0.0	0.0	1.0	25.0	1025108.0	1025084.0	0.006	50.1	2616945191.0	AP027632	4630888.0	562	Escherichia coli PSJ-16 DNA, complete genome
32097	TTATCCCCGCTGGCGCGGGGAACACAT	0.962794	4.48044	E. coli (GenomeTrakr, PRJNA230969)	TTATCCCCGCTGGCGCGGGGAACACAT_743821	gi|2616939417|dbj|AP027626.1|	100.0	27.0	0.0	0.0	1.0	27.0	1020471.0	1020445.0	0.000383	54.0	2616939417.0	AP027626	4726028.0	562	Escherichia coli PSJ-14 DNA, complete genome
32098	TTATCCCCGCTGGCGCGGGGAACACAT	0.962794	4.48044	E. coli (GenomeTrakr, PRJNA230969)	TTATCCCCGCTGGCGCGGGGAACACAT_743821	gi|2616939417|dbj|AP027626.1|	100.0	27.0	0.0	0.0	1.0	27.0	1020594.0	1020568.0	0.000383	54.0	2616939417.0	AP027626	4726028.0	562	Escherichia coli PSJ-14 DNA, complete genome
32099	TTATCCCCGCTGGCGCGGGGAACACAT	0.962794	4.48044	E. coli (GenomeTrakr, PRJNA230969)	TTATCCCCGCTGGCGCGGGGAACACAT_743821	gi|2616939417|dbj|AP027626.1|	100.0	26.0	0.0	0.0	1.0	26.0	1020288.0	1020263.0	0.002	52.0	2616939417.0	AP027626	4726028.0	562	Escherichia coli PSJ-14 DNA, complete genome
32100	TTATCCCCGCTGGCGCGGGGAACACAT	0.962794	4.48044	E. coli (GenomeTrakr, PRJNA230969)	TTATCCCCGCTGGCGCGGGGAACACAT_743821	gi|2616939417|dbj|AP027626.1|	100.0	26.0	0.0	0.0	1.0	26.0	1020533.0	1020508.0	0.002	52.0	2616939417.0	AP027626	4726028.0	562	Escherichia coli PSJ-14 DNA, complete genome
32101	TTATCCCCGCTGGCGCGGGGAACACAT	0.962794	4.48044	E. coli (GenomeTrakr, PRJNA230969)	TTATCCCCGCTGGCGCGGGGAACACAT_743821	gi|2616939417|dbj|AP027626.1|	100.0	25.0	0.0	0.0	1.0	25.0	1020166.0	1020142.0	0.006	50.1	2616939417.0	AP027626	4726028.0	562	Escherichia coli PSJ-14 DNA, complete genome
32102	TTATCCCCGCTGGCGCGGGGAACACAT	0.962794	4.48044	E. coli (GenomeTrakr, PRJNA230969)	TTATCCCCGCTGGCGCGGGGAACACAT_743821	gi|2616939417|dbj|AP027626.1|	100.0	25.0	0.0	0.0	1.0	25.0	1020227.0	1020203.0	0.006	50.1	2616939417.0	AP027626	4726028.0	562	Escherichia coli PSJ-14 DNA, complete genome
32103	TTATCCCCGCTGGCGCGGGGAACACAT	0.962794	4.48044	E. coli (GenomeTrakr, PRJNA230969)	TTATCCCCGCTGGCGCGGGGAACACAT_743821	gi|2616939417|dbj|AP027626.1|	100.0	25.0	0.0	0.0	1.0	25.0	1020349.0	1020325.0	0.006	50.1	2616939417.0	AP027626	4726028.0	562	Escherichia coli PSJ-14 DNA, complete genome
32104	TTATCCCCGCTGGCGCGGGGAACACAT	0.962794	4.48044	E. coli (GenomeTrakr, PRJNA230969)	TTATCCCCGCTGGCGCGGGGAACACAT_743821	gi|2616939417|dbj|AP027626.1|	100.0	25.0	0.0	0.0	1.0	25.0	1020410.0	1020386.0	0.006	50.1	2616939417.0	AP027626	4726028.0	562	Escherichia coli PSJ-14 DNA, complete genome
32105	TTATCCCCGCTGGCGCGGGGAACACAT	0.962794	4.48044	E. coli (GenomeTrakr, PRJNA230969)	TTATCCCCGCTGGCGCGGGGAACACAT_743821	gi|2616939417|dbj|AP027626.1|	100.0	25.0	0.0	0.0	1.0	25.0	1020655.0	1020631.0	0.006	50.1	2616939417.0	AP027626	4726028.0	562	Escherichia coli PSJ-14 DNA, complete genome
32106	TTATCCCCGCTGGCGCGGGGAACACAT	0.962794	4.48044	E. coli (GenomeTrakr, PRJNA230969)	TTATCCCCGCTGGCGCGGGGAACACAT_743821	gi|2616939417|dbj|AP027626.1|	100.0	25.0	0.0	0.0	1.0	25.0	1020716.0	1020692.0	0.006	50.1	2616939417.0	AP027626	4726028.0	562	Escherichia coli PSJ-14 DNA, complete genome
32107	TTATCCCCGCTGGCGCGGGGAACACAT	0.962794	4.48044	E. coli (GenomeTrakr, PRJNA230969)	TTATCCCCGCTGGCGCGGGGAACACAT_743821	gi|2616933886|dbj|AP027622.1|	100.0	27.0	0.0	0.0	1.0	27.0	4016730.0	4016704.0	0.000383	54.0	2616933886.0	AP027622	4714276.0	562	Escherichia coli PSJ-12 DNA, complete genome
32108	TTATCCCCGCTGGCGCGGGGAACACAT	0.962794	4.48044	E. coli (GenomeTrakr, PRJNA230969)	TTATCCCCGCTGGCGCGGGGAACACAT_743821	gi|2616933886|dbj|AP027622.1|	100.0	26.0	0.0	0.0	1.0	26.0	4036135.0	4036110.0	0.002	52.0	2616933886.0	AP027622	4714276.0	562	Escherichia coli PSJ-12 DNA, complete genome
32109	TTATCCCCGCTGGCGCGGGGAACACAT	0.962794	4.48044	E. coli (GenomeTrakr, PRJNA230969)	TTATCCCCGCTGGCGCGGGGAACACAT_743821	gi|2616933886|dbj|AP027622.1|	100.0	26.0	0.0	0.0	1.0	26.0	4036318.0	4036293.0	0.002	52.0	2616933886.0	AP027622	4714276.0	562	Escherichia coli PSJ-12 DNA, complete genome
32110	TTATCCCCGCTGGCGCGGGGAACACAT	0.962794	4.48044	E. coli (GenomeTrakr, PRJNA230969)	TTATCCCCGCTGGCGCGGGGAACACAT_743821	gi|2616933886|dbj|AP027622.1|	100.0	26.0	0.0	0.0	1.0	26.0	4036379.0	4036354.0	0.002	52.0	2616933886.0	AP027622	4714276.0	562	Escherichia coli PSJ-12 DNA, complete genome
32111	TTATCCCCGCTGGCGCGGGGAACACAT	0.962794	4.48044	E. coli (GenomeTrakr, PRJNA230969)	TTATCCCCGCTGGCGCGGGGAACACAT_743821	gi|2616933886|dbj|AP027622.1|	100.0	25.0	0.0	0.0	1.0	25.0	4016669.0	4016645.0	0.006	50.1	2616933886.0	AP027622	4714276.0	562	Escherichia coli PSJ-12 DNA, complete genome
32112	TTATCCCCGCTGGCGCGGGGAACACAT	0.962794	4.48044	E. coli (GenomeTrakr, PRJNA230969)	TTATCCCCGCTGGCGCGGGGAACACAT_743821	gi|2616933886|dbj|AP027622.1|	100.0	25.0	0.0	0.0	1.0	25.0	4016791.0	4016767.0	0.006	50.1	2616933886.0	AP027622	4714276.0	562	Escherichia coli PSJ-12 DNA, complete genome
32113	TTATCCCCGCTGGCGCGGGGAACACAT	0.962794	4.48044	E. coli (GenomeTrakr, PRJNA230969)	TTATCCCCGCTGGCGCGGGGAACACAT_743821	gi|2616933886|dbj|AP027622.1|	100.0	25.0	0.0	0.0	1.0	25.0	4016852.0	4016828.0	0.006	50.1	2616933886.0	AP027622	4714276.0	562	Escherichia coli PSJ-12 DNA, complete genome
32114	TTATCCCCGCTGGCGCGGGGAACACAT	0.962794	4.48044	E. coli (GenomeTrakr, PRJNA230969)	TTATCCCCGCTGGCGCGGGGAACACAT_743821	gi|2616933886|dbj|AP027622.1|	100.0	25.0	0.0	0.0	1.0	25.0	4016913.0	4016889.0	0.006	50.1	2616933886.0	AP027622	4714276.0	562	Escherichia coli PSJ-12 DNA, complete genome
32115	TTATCCCCGCTGGCGCGGGGAACACAT	0.962794	4.48044	E. coli (GenomeTrakr, PRJNA230969)	TTATCCCCGCTGGCGCGGGGAACACAT_743821	gi|2616933886|dbj|AP027622.1|	100.0	25.0	0.0	0.0	1.0	25.0	4016974.0	4016950.0	0.006	50.1	2616933886.0	AP027622	4714276.0	562	Escherichia coli PSJ-12 DNA, complete genome
32116	TTATCCCCGCTGGCGCGGGGAACACAT	0.962794	4.48044	E. coli (GenomeTrakr, PRJNA230969)	TTATCCCCGCTGGCGCGGGGAACACAT_743821	gi|2616933886|dbj|AP027622.1|	100.0	25.0	0.0	0.0	1.0	25.0	4036074.0	4036050.0	0.006	50.1	2616933886.0	AP027622	4714276.0	562	Escherichia coli PSJ-12 DNA, complete genome
32117	TTATCCCCGCTGGCGCGGGGAACACAT	0.962794	4.48044	E. coli (GenomeTrakr, PRJNA230969)	TTATCCCCGCTGGCGCGGGGAACACAT_743821	gi|2616933886|dbj|AP027622.1|	100.0	25.0	0.0	0.0	1.0	25.0	4036196.0	4036172.0	0.006	50.1	2616933886.0	AP027622	4714276.0	562	Escherichia coli PSJ-12 DNA, complete genome
32118	TTATCCCCGCTGGCGCGGGGAACACAT	0.962794	4.48044	E. coli (GenomeTrakr, PRJNA230969)	TTATCCCCGCTGGCGCGGGGAACACAT_743821	gi|2616933886|dbj|AP027622.1|	100.0	25.0	0.0	0.0	1.0	25.0	4036257.0	4036233.0	0.006	50.1	2616933886.0	AP027622	4714276.0	562	Escherichia coli PSJ-12 DNA, complete genome
32119	TTATCCCCGCTGGCGCGGGGAACACAT	0.962794	4.48044	E. coli (GenomeTrakr, PRJNA230969)	TTATCCCCGCTGGCGCGGGGAACACAT_743821	gi|2616929194|dbj|AP027619.1|	100.0	27.0	0.0	0.0	1.0	27.0	975060.0	975034.0	0.000383	54.0	2616929194.0	AP027619	4772760.0	562	Escherichia coli PSJ-07 DNA, complete genome
32120	TTATCCCCGCTGGCGCGGGGAACACAT	0.962794	4.48044	E. coli (GenomeTrakr, PRJNA230969)	TTATCCCCGCTGGCGCGGGGAACACAT_743821	gi|2616929194|dbj|AP027619.1|	100.0	26.0	0.0	0.0	1.0	26.0	974877.0	974852.0	0.002	52.0	2616929194.0	AP027619	4772760.0	562	Escherichia coli PSJ-07 DNA, complete genome
32121	TTATCCCCGCTGGCGCGGGGAACACAT	0.962794	4.48044	E. coli (GenomeTrakr, PRJNA230969)	TTATCCCCGCTGGCGCGGGGAACACAT_743821	gi|2616929194|dbj|AP027619.1|	100.0	25.0	0.0	0.0	1.0	25.0	974572.0	974548.0	0.006	50.1	2616929194.0	AP027619	4772760.0	562	Escherichia coli PSJ-07 DNA, complete genome
32122	TTATCCCCGCTGGCGCGGGGAACACAT	0.962794	4.48044	E. coli (GenomeTrakr, PRJNA230969)	TTATCCCCGCTGGCGCGGGGAACACAT_743821	gi|2616929194|dbj|AP027619.1|	100.0	25.0	0.0	0.0	1.0	25.0	974694.0	974670.0	0.006	50.1	2616929194.0	AP027619	4772760.0	562	Escherichia coli PSJ-07 DNA, complete genome
32123	TTATCCCCGCTGGCGCGGGGAACACAT	0.962794	4.48044	E. coli (GenomeTrakr, PRJNA230969)	TTATCCCCGCTGGCGCGGGGAACACAT_743821	gi|2616929194|dbj|AP027619.1|	100.0	25.0	0.0	0.0	1.0	25.0	974755.0	974731.0	0.006	50.1	2616929194.0	AP027619	4772760.0	562	Escherichia coli PSJ-07 DNA, complete genome
32124	TTATCCCCGCTGGCGCGGGGAACACAT	0.962794	4.48044	E. coli (GenomeTrakr, PRJNA230969)	TTATCCCCGCTGGCGCGGGGAACACAT_743821	gi|2616929194|dbj|AP027619.1|	100.0	25.0	0.0	0.0	1.0	25.0	974816.0	974792.0	0.006	50.1	2616929194.0	AP027619	4772760.0	562	Escherichia coli PSJ-07 DNA, complete genome
32125	TTATCCCCGCTGGCGCGGGGAACACAT	0.962794	4.48044	E. coli (GenomeTrakr, PRJNA230969)	TTATCCCCGCTGGCGCGGGGAACACAT_743821	gi|2616929194|dbj|AP027619.1|	100.0	25.0	0.0	0.0	1.0	25.0	974938.0	974914.0	0.006	50.1	2616929194.0	AP027619	4772760.0	562	Escherichia coli PSJ-07 DNA, complete genome
32126	TTATCCCCGCTGGCGCGGGGAACACAT	0.962794	4.48044	E. coli (GenomeTrakr, PRJNA230969)	TTATCCCCGCTGGCGCGGGGAACACAT_743821	gi|2616929194|dbj|AP027619.1|	100.0	25.0	0.0	0.0	1.0	25.0	974999.0	974975.0	0.006	50.1	2616929194.0	AP027619	4772760.0	562	Escherichia coli PSJ-07 DNA, complete genome
32127	TTATCCCCGCTGGCGCGGGGAACACAT	0.962794	4.48044	E. coli (GenomeTrakr, PRJNA230969)	TTATCCCCGCTGGCGCGGGGAACACAT_743821	gi|2616929194|dbj|AP027619.1|	100.0	25.0	0.0	0.0	1.0	25.0	975121.0	975097.0	0.006	50.1	2616929194.0	AP027619	4772760.0	562	Escherichia coli PSJ-07 DNA, complete genome
32128	TTATCCCCGCTGGCGCGGGGAACACAT	0.962794	4.48044	E. coli (GenomeTrakr, PRJNA230969)	TTATCCCCGCTGGCGCGGGGAACACAT_743821	gi|2616929194|dbj|AP027619.1|	100.0	25.0	0.0	0.0	1.0	25.0	975182.0	975158.0	0.006	50.1	2616929194.0	AP027619	4772760.0	562	Escherichia coli PSJ-07 DNA, complete genome
32129	TTATCCCCGCTGGCGCGGGGAACACAT	0.962794	4.48044	E. coli (GenomeTrakr, PRJNA230969)	TTATCCCCGCTGGCGCGGGGAACACAT_743821	gi|2616929194|dbj|AP027619.1|	100.0	24.0	0.0	0.0	1.0	24.0	974633.0	974610.0	0.024	48.1	2616929194.0	AP027619	4772760.0	562	Escherichia coli PSJ-07 DNA, complete genome
32130	TTATCCCCGCTGGCGCGGGGAACACAT	0.962794	4.48044	E. coli (GenomeTrakr, PRJNA230969)	TTATCCCCGCTGGCGCGGGGAACACAT_743821	gi|2616915205|dbj|AP027595.1|	100.0	27.0	0.0	0.0	1.0	27.0	3939347.0	3939321.0	0.000383	54.0	2616915205.0	AP027595	4652395.0	562	Escherichia coli LR-64-2 DNA, complete genome
32131	TTATCCCCGCTGGCGCGGGGAACACAT	0.962794	4.48044	E. coli (GenomeTrakr, PRJNA230969)	TTATCCCCGCTGGCGCGGGGAACACAT_743821	gi|2616915205|dbj|AP027595.1|	100.0	26.0	0.0	0.0	1.0	26.0	3957975.0	3957950.0	0.002	52.0	2616915205.0	AP027595	4652395.0	562	Escherichia coli LR-64-2 DNA, complete genome
32132	TTATCCCCGCTGGCGCGGGGAACACAT	0.962794	4.48044	E. coli (GenomeTrakr, PRJNA230969)	TTATCCCCGCTGGCGCGGGGAACACAT_743821	gi|2616915205|dbj|AP027595.1|	100.0	26.0	0.0	0.0	1.0	26.0	3958158.0	3958133.0	0.002	52.0	2616915205.0	AP027595	4652395.0	562	Escherichia coli LR-64-2 DNA, complete genome
32133	TTATCCCCGCTGGCGCGGGGAACACAT	0.962794	4.48044	E. coli (GenomeTrakr, PRJNA230969)	TTATCCCCGCTGGCGCGGGGAACACAT_743821	gi|2616915205|dbj|AP027595.1|	100.0	25.0	0.0	0.0	1.0	25.0	3939286.0	3939262.0	0.006	50.1	2616915205.0	AP027595	4652395.0	562	Escherichia coli LR-64-2 DNA, complete genome
32134	TTATCCCCGCTGGCGCGGGGAACACAT	0.962794	4.48044	E. coli (GenomeTrakr, PRJNA230969)	TTATCCCCGCTGGCGCGGGGAACACAT_743821	gi|2616915205|dbj|AP027595.1|	100.0	25.0	0.0	0.0	1.0	25.0	3939408.0	3939384.0	0.006	50.1	2616915205.0	AP027595	4652395.0	562	Escherichia coli LR-64-2 DNA, complete genome
32135	TTATCCCCGCTGGCGCGGGGAACACAT	0.962794	4.48044	E. coli (GenomeTrakr, PRJNA230969)	TTATCCCCGCTGGCGCGGGGAACACAT_743821	gi|2616915205|dbj|AP027595.1|	100.0	25.0	0.0	0.0	1.0	25.0	3939469.0	3939445.0	0.006	50.1	2616915205.0	AP027595	4652395.0	562	Escherichia coli LR-64-2 DNA, complete genome
32136	TTATCCCCGCTGGCGCGGGGAACACAT	0.962794	4.48044	E. coli (GenomeTrakr, PRJNA230969)	TTATCCCCGCTGGCGCGGGGAACACAT_743821	gi|2616915205|dbj|AP027595.1|	100.0	25.0	0.0	0.0	1.0	25.0	3939530.0	3939506.0	0.006	50.1	2616915205.0	AP027595	4652395.0	562	Escherichia coli LR-64-2 DNA, complete genome
32137	TTATCCCCGCTGGCGCGGGGAACACAT	0.962794	4.48044	E. coli (GenomeTrakr, PRJNA230969)	TTATCCCCGCTGGCGCGGGGAACACAT_743821	gi|2616915205|dbj|AP027595.1|	100.0	25.0	0.0	0.0	1.0	25.0	3939591.0	3939567.0	0.006	50.1	2616915205.0	AP027595	4652395.0	562	Escherichia coli LR-64-2 DNA, complete genome
32138	TTATCCCCGCTGGCGCGGGGAACACAT	0.962794	4.48044	E. coli (GenomeTrakr, PRJNA230969)	TTATCCCCGCTGGCGCGGGGAACACAT_743821	gi|2616915205|dbj|AP027595.1|	100.0	25.0	0.0	0.0	1.0	25.0	3957914.0	3957890.0	0.006	50.1	2616915205.0	AP027595	4652395.0	562	Escherichia coli LR-64-2 DNA, complete genome
32139	TTATCCCCGCTGGCGCGGGGAACACAT	0.962794	4.48044	E. coli (GenomeTrakr, PRJNA230969)	TTATCCCCGCTGGCGCGGGGAACACAT_743821	gi|2616915205|dbj|AP027595.1|	100.0	25.0	0.0	0.0	1.0	25.0	3958036.0	3958012.0	0.006	50.1	2616915205.0	AP027595	4652395.0	562	Escherichia coli LR-64-2 DNA, complete genome
32140	TTATCCCCGCTGGCGCGGGGAACACAT	0.962794	4.48044	E. coli (GenomeTrakr, PRJNA230969)	TTATCCCCGCTGGCGCGGGGAACACAT_743821	gi|2616915205|dbj|AP027595.1|	100.0	25.0	0.0	0.0	1.0	25.0	3958097.0	3958073.0	0.006	50.1	2616915205.0	AP027595	4652395.0	562	Escherichia coli LR-64-2 DNA, complete genome
32141	TTATCCCCGCTGGCGCGGGGAACACAT	0.962794	4.48044	E. coli (GenomeTrakr, PRJNA230969)	TTATCCCCGCTGGCGCGGGGAACACAT_743821	gi|2616905330|dbj|AP027576.1|	100.0	27.0	0.0	0.0	1.0	27.0	1086528.0	1086502.0	0.000383	54.0	2616905330.0	AP027576	4921701.0	562	Escherichia coli LR-62-2 DNA, complete genome
32142	TTATCCCCGCTGGCGCGGGGAACACAT	0.962794	4.48044	E. coli (GenomeTrakr, PRJNA230969)	TTATCCCCGCTGGCGCGGGGAACACAT_743821	gi|2616905330|dbj|AP027576.1|	100.0	26.0	0.0	0.0	1.0	26.0	1085979.0	1085954.0	0.002	52.0	2616905330.0	AP027576	4921701.0	562	Escherichia coli LR-62-2 DNA, complete genome
32143	TTATCCCCGCTGGCGCGGGGAACACAT	0.962794	4.48044	E. coli (GenomeTrakr, PRJNA230969)	TTATCCCCGCTGGCGCGGGGAACACAT_743821	gi|2616905330|dbj|AP027576.1|	100.0	26.0	0.0	0.0	1.0	26.0	1086040.0	1086015.0	0.002	52.0	2616905330.0	AP027576	4921701.0	562	Escherichia coli LR-62-2 DNA, complete genome
32144	TTATCCCCGCTGGCGCGGGGAACACAT	0.962794	4.48044	E. coli (GenomeTrakr, PRJNA230969)	TTATCCCCGCTGGCGCGGGGAACACAT_743821	gi|2616905330|dbj|AP027576.1|	100.0	26.0	0.0	0.0	1.0	26.0	1086589.0	1086564.0	0.002	52.0	2616905330.0	AP027576	4921701.0	562	Escherichia coli LR-62-2 DNA, complete genome
32145	TTATCCCCGCTGGCGCGGGGAACACAT	0.962794	4.48044	E. coli (GenomeTrakr, PRJNA230969)	TTATCCCCGCTGGCGCGGGGAACACAT_743821	gi|2616905330|dbj|AP027576.1|	100.0	26.0	0.0	0.0	1.0	26.0	1086650.0	1086625.0	0.002	52.0	2616905330.0	AP027576	4921701.0	562	Escherichia coli LR-62-2 DNA, complete genome
32146	TTATCCCCGCTGGCGCGGGGAACACAT	0.962794	4.48044	E. coli (GenomeTrakr, PRJNA230969)	TTATCCCCGCTGGCGCGGGGAACACAT_743821	gi|2616905330|dbj|AP027576.1|	100.0	26.0	0.0	0.0	1.0	26.0	1087323.0	1087298.0	0.002	52.0	2616905330.0	AP027576	4921701.0	562	Escherichia coli LR-62-2 DNA, complete genome
32147	TTATCCCCGCTGGCGCGGGGAACACAT	0.962794	4.48044	E. coli (GenomeTrakr, PRJNA230969)	TTATCCCCGCTGGCGCGGGGAACACAT_743821	gi|2616905330|dbj|AP027576.1|	100.0	25.0	0.0	0.0	1.0	25.0	1085918.0	1085894.0	0.006	50.1	2616905330.0	AP027576	4921701.0	562	Escherichia coli LR-62-2 DNA, complete genome
32148	TTATCCCCGCTGGCGCGGGGAACACAT	0.962794	4.48044	E. coli (GenomeTrakr, PRJNA230969)	TTATCCCCGCTGGCGCGGGGAACACAT_743821	gi|2616905330|dbj|AP027576.1|	100.0	25.0	0.0	0.0	1.0	25.0	1086101.0	1086077.0	0.006	50.1	2616905330.0	AP027576	4921701.0	562	Escherichia coli LR-62-2 DNA, complete genome
32149	TTATCCCCGCTGGCGCGGGGAACACAT	0.962794	4.48044	E. coli (GenomeTrakr, PRJNA230969)	TTATCCCCGCTGGCGCGGGGAACACAT_743821	gi|2616905330|dbj|AP027576.1|	100.0	25.0	0.0	0.0	1.0	25.0	1086162.0	1086138.0	0.006	50.1	2616905330.0	AP027576	4921701.0	562	Escherichia coli LR-62-2 DNA, complete genome
32150	TTATCCCCGCTGGCGCGGGGAACACAT	0.962794	4.48044	E. coli (GenomeTrakr, PRJNA230969)	TTATCCCCGCTGGCGCGGGGAACACAT_743821	gi|2616905330|dbj|AP027576.1|	100.0	25.0	0.0	0.0	1.0	25.0	1086223.0	1086199.0	0.006	50.1	2616905330.0	AP027576	4921701.0	562	Escherichia coli LR-62-2 DNA, complete genome
32151	TTATCCCCGCTGGCGCGGGGAACACAT	0.962794	4.48044	E. coli (GenomeTrakr, PRJNA230969)	TTATCCCCGCTGGCGCGGGGAACACAT_743821	gi|2616905330|dbj|AP027576.1|	100.0	25.0	0.0	0.0	1.0	25.0	1086284.0	1086260.0	0.006	50.1	2616905330.0	AP027576	4921701.0	562	Escherichia coli LR-62-2 DNA, complete genome
32152	TTATCCCCGCTGGCGCGGGGAACACAT	0.962794	4.48044	E. coli (GenomeTrakr, PRJNA230969)	TTATCCCCGCTGGCGCGGGGAACACAT_743821	gi|2616905330|dbj|AP027576.1|	100.0	25.0	0.0	0.0	1.0	25.0	1086345.0	1086321.0	0.006	50.1	2616905330.0	AP027576	4921701.0	562	Escherichia coli LR-62-2 DNA, complete genome
32153	TTATCCCCGCTGGCGCGGGGAACACAT	0.962794	4.48044	E. coli (GenomeTrakr, PRJNA230969)	TTATCCCCGCTGGCGCGGGGAACACAT_743821	gi|2616905330|dbj|AP027576.1|	100.0	25.0	0.0	0.0	1.0	25.0	1086406.0	1086382.0	0.006	50.1	2616905330.0	AP027576	4921701.0	562	Escherichia coli LR-62-2 DNA, complete genome
32154	TTATCCCCGCTGGCGCGGGGAACACAT	0.962794	4.48044	E. coli (GenomeTrakr, PRJNA230969)	TTATCCCCGCTGGCGCGGGGAACACAT_743821	gi|2616905330|dbj|AP027576.1|	100.0	25.0	0.0	0.0	1.0	25.0	1086467.0	1086443.0	0.006	50.1	2616905330.0	AP027576	4921701.0	562	Escherichia coli LR-62-2 DNA, complete genome
32155	TTATCCCCGCTGGCGCGGGGAACACAT	0.962794	4.48044	E. coli (GenomeTrakr, PRJNA230969)	TTATCCCCGCTGGCGCGGGGAACACAT_743821	gi|2616905330|dbj|AP027576.1|	100.0	25.0	0.0	0.0	1.0	25.0	1086711.0	1086687.0	0.006	50.1	2616905330.0	AP027576	4921701.0	562	Escherichia coli LR-62-2 DNA, complete genome
32156	TTATCCCCGCTGGCGCGGGGAACACAT	0.962794	4.48044	E. coli (GenomeTrakr, PRJNA230969)	TTATCCCCGCTGGCGCGGGGAACACAT_743821	gi|2616905330|dbj|AP027576.1|	100.0	25.0	0.0	0.0	1.0	25.0	1086773.0	1086749.0	0.006	50.1	2616905330.0	AP027576	4921701.0	562	Escherichia coli LR-62-2 DNA, complete genome
32157	TTATCCCCGCTGGCGCGGGGAACACAT	0.962794	4.48044	E. coli (GenomeTrakr, PRJNA230969)	TTATCCCCGCTGGCGCGGGGAACACAT_743821	gi|2616905330|dbj|AP027576.1|	100.0	25.0	0.0	0.0	1.0	25.0	1086834.0	1086810.0	0.006	50.1	2616905330.0	AP027576	4921701.0	562	Escherichia coli LR-62-2 DNA, complete genome
32158	TTATCCCCGCTGGCGCGGGGAACACAT	0.962794	4.48044	E. coli (GenomeTrakr, PRJNA230969)	TTATCCCCGCTGGCGCGGGGAACACAT_743821	gi|2616905330|dbj|AP027576.1|	100.0	25.0	0.0	0.0	1.0	25.0	1086896.0	1086872.0	0.006	50.1	2616905330.0	AP027576	4921701.0	562	Escherichia coli LR-62-2 DNA, complete genome
32159	TTATCCCCGCTGGCGCGGGGAACACAT	0.962794	4.48044	E. coli (GenomeTrakr, PRJNA230969)	TTATCCCCGCTGGCGCGGGGAACACAT_743821	gi|2616905330|dbj|AP027576.1|	100.0	25.0	0.0	0.0	1.0	25.0	1086957.0	1086933.0	0.006	50.1	2616905330.0	AP027576	4921701.0	562	Escherichia coli LR-62-2 DNA, complete genome
32160	TTATCCCCGCTGGCGCGGGGAACACAT	0.962794	4.48044	E. coli (GenomeTrakr, PRJNA230969)	TTATCCCCGCTGGCGCGGGGAACACAT_743821	gi|2616905330|dbj|AP027576.1|	100.0	25.0	0.0	0.0	1.0	25.0	1087018.0	1086994.0	0.006	50.1	2616905330.0	AP027576	4921701.0	562	Escherichia coli LR-62-2 DNA, complete genome
32161	TTATCCCCGCTGGCGCGGGGAACACAT	0.962794	4.48044	E. coli (GenomeTrakr, PRJNA230969)	TTATCCCCGCTGGCGCGGGGAACACAT_743821	gi|2616905330|dbj|AP027576.1|	100.0	25.0	0.0	0.0	1.0	25.0	1087079.0	1087055.0	0.006	50.1	2616905330.0	AP027576	4921701.0	562	Escherichia coli LR-62-2 DNA, complete genome
32162	TTATCCCCGCTGGCGCGGGGAACACAT	0.962794	4.48044	E. coli (GenomeTrakr, PRJNA230969)	TTATCCCCGCTGGCGCGGGGAACACAT_743821	gi|2616905330|dbj|AP027576.1|	100.0	25.0	0.0	0.0	1.0	25.0	1087140.0	1087116.0	0.006	50.1	2616905330.0	AP027576	4921701.0	562	Escherichia coli LR-62-2 DNA, complete genome
32163	TTATCCCCGCTGGCGCGGGGAACACAT	0.962794	4.48044	E. coli (GenomeTrakr, PRJNA230969)	TTATCCCCGCTGGCGCGGGGAACACAT_743821	gi|2616905330|dbj|AP027576.1|	100.0	25.0	0.0	0.0	1.0	25.0	1087201.0	1087177.0	0.006	50.1	2616905330.0	AP027576	4921701.0	562	Escherichia coli LR-62-2 DNA, complete genome
32164	TTATCCCCGCTGGCGCGGGGAACACAT	0.962794	4.48044	E. coli (GenomeTrakr, PRJNA230969)	TTATCCCCGCTGGCGCGGGGAACACAT_743821	gi|2616905330|dbj|AP027576.1|	100.0	25.0	0.0	0.0	1.0	25.0	1087262.0	1087238.0	0.006	50.1	2616905330.0	AP027576	4921701.0	562	Escherichia coli LR-62-2 DNA, complete genome
32165	TTATCCCCGCTGGCGCGGGGAACACAT	0.962794	4.48044	E. coli (GenomeTrakr, PRJNA230969)	TTATCCCCGCTGGCGCGGGGAACACAT_743821	gi|2616900406|dbj|AP027570.1|	100.0	27.0	0.0	0.0	1.0	27.0	1053839.0	1053813.0	0.000383	54.0	2616900406.0	AP027570	4961976.0	562	Escherichia coli LR-60 DNA, complete genome
32166	TTATCCCCGCTGGCGCGGGGAACACAT	0.962794	4.48044	E. coli (GenomeTrakr, PRJNA230969)	TTATCCCCGCTGGCGCGGGGAACACAT_743821	gi|2616900406|dbj|AP027570.1|	100.0	26.0	0.0	0.0	1.0	26.0	1053900.0	1053875.0	0.002	52.0	2616900406.0	AP027570	4961976.0	562	Escherichia coli LR-60 DNA, complete genome
32167	TTATCCCCGCTGGCGCGGGGAACACAT	0.962794	4.48044	E. coli (GenomeTrakr, PRJNA230969)	TTATCCCCGCTGGCGCGGGGAACACAT_743821	gi|2616900406|dbj|AP027570.1|	100.0	26.0	0.0	0.0	1.0	26.0	1053961.0	1053936.0	0.002	52.0	2616900406.0	AP027570	4961976.0	562	Escherichia coli LR-60 DNA, complete genome
32168	TTATCCCCGCTGGCGCGGGGAACACAT	0.962794	4.48044	E. coli (GenomeTrakr, PRJNA230969)	TTATCCCCGCTGGCGCGGGGAACACAT_743821	gi|2616900406|dbj|AP027570.1|	100.0	26.0	0.0	0.0	1.0	26.0	1054634.0	1054609.0	0.002	52.0	2616900406.0	AP027570	4961976.0	562	Escherichia coli LR-60 DNA, complete genome
32169	TTATCCCCGCTGGCGCGGGGAACACAT	0.962794	4.48044	E. coli (GenomeTrakr, PRJNA230969)	TTATCCCCGCTGGCGCGGGGAACACAT_743821	gi|2616900406|dbj|AP027570.1|	100.0	25.0	0.0	0.0	1.0	25.0	1053351.0	1053327.0	0.006	50.1	2616900406.0	AP027570	4961976.0	562	Escherichia coli LR-60 DNA, complete genome
32170	TTATCCCCGCTGGCGCGGGGAACACAT	0.962794	4.48044	E. coli (GenomeTrakr, PRJNA230969)	TTATCCCCGCTGGCGCGGGGAACACAT_743821	gi|2616900406|dbj|AP027570.1|	100.0	25.0	0.0	0.0	1.0	25.0	1053412.0	1053388.0	0.006	50.1	2616900406.0	AP027570	4961976.0	562	Escherichia coli LR-60 DNA, complete genome
32171	TTATCCCCGCTGGCGCGGGGAACACAT	0.962794	4.48044	E. coli (GenomeTrakr, PRJNA230969)	TTATCCCCGCTGGCGCGGGGAACACAT_743821	gi|2616900406|dbj|AP027570.1|	100.0	25.0	0.0	0.0	1.0	25.0	1053473.0	1053449.0	0.006	50.1	2616900406.0	AP027570	4961976.0	562	Escherichia coli LR-60 DNA, complete genome
32172	TTATCCCCGCTGGCGCGGGGAACACAT	0.962794	4.48044	E. coli (GenomeTrakr, PRJNA230969)	TTATCCCCGCTGGCGCGGGGAACACAT_743821	gi|2616900406|dbj|AP027570.1|	100.0	25.0	0.0	0.0	1.0	25.0	1053534.0	1053510.0	0.006	50.1	2616900406.0	AP027570	4961976.0	562	Escherichia coli LR-60 DNA, complete genome
32173	TTATCCCCGCTGGCGCGGGGAACACAT	0.962794	4.48044	E. coli (GenomeTrakr, PRJNA230969)	TTATCCCCGCTGGCGCGGGGAACACAT_743821	gi|2616900406|dbj|AP027570.1|	100.0	25.0	0.0	0.0	1.0	25.0	1053595.0	1053571.0	0.006	50.1	2616900406.0	AP027570	4961976.0	562	Escherichia coli LR-60 DNA, complete genome
32174	TTATCCCCGCTGGCGCGGGGAACACAT	0.962794	4.48044	E. coli (GenomeTrakr, PRJNA230969)	TTATCCCCGCTGGCGCGGGGAACACAT_743821	gi|2616900406|dbj|AP027570.1|	100.0	25.0	0.0	0.0	1.0	25.0	1053656.0	1053632.0	0.006	50.1	2616900406.0	AP027570	4961976.0	562	Escherichia coli LR-60 DNA, complete genome
32175	TTATCCCCGCTGGCGCGGGGAACACAT	0.962794	4.48044	E. coli (GenomeTrakr, PRJNA230969)	TTATCCCCGCTGGCGCGGGGAACACAT_743821	gi|2616900406|dbj|AP027570.1|	100.0	25.0	0.0	0.0	1.0	25.0	1053717.0	1053693.0	0.006	50.1	2616900406.0	AP027570	4961976.0	562	Escherichia coli LR-60 DNA, complete genome
32176	TTATCCCCGCTGGCGCGGGGAACACAT	0.962794	4.48044	E. coli (GenomeTrakr, PRJNA230969)	TTATCCCCGCTGGCGCGGGGAACACAT_743821	gi|2616900406|dbj|AP027570.1|	100.0	25.0	0.0	0.0	1.0	25.0	1053778.0	1053754.0	0.006	50.1	2616900406.0	AP027570	4961976.0	562	Escherichia coli LR-60 DNA, complete genome
32177	TTATCCCCGCTGGCGCGGGGAACACAT	0.962794	4.48044	E. coli (GenomeTrakr, PRJNA230969)	TTATCCCCGCTGGCGCGGGGAACACAT_743821	gi|2616900406|dbj|AP027570.1|	100.0	25.0	0.0	0.0	1.0	25.0	1054022.0	1053998.0	0.006	50.1	2616900406.0	AP027570	4961976.0	562	Escherichia coli LR-60 DNA, complete genome
32178	TTATCCCCGCTGGCGCGGGGAACACAT	0.962794	4.48044	E. coli (GenomeTrakr, PRJNA230969)	TTATCCCCGCTGGCGCGGGGAACACAT_743821	gi|2616900406|dbj|AP027570.1|	100.0	25.0	0.0	0.0	1.0	25.0	1054084.0	1054060.0	0.006	50.1	2616900406.0	AP027570	4961976.0	562	Escherichia coli LR-60 DNA, complete genome
32179	TTATCCCCGCTGGCGCGGGGAACACAT	0.962794	4.48044	E. coli (GenomeTrakr, PRJNA230969)	TTATCCCCGCTGGCGCGGGGAACACAT_743821	gi|2616900406|dbj|AP027570.1|	100.0	25.0	0.0	0.0	1.0	25.0	1054145.0	1054121.0	0.006	50.1	2616900406.0	AP027570	4961976.0	562	Escherichia coli LR-60 DNA, complete genome
32180	TTATCCCCGCTGGCGCGGGGAACACAT	0.962794	4.48044	E. coli (GenomeTrakr, PRJNA230969)	TTATCCCCGCTGGCGCGGGGAACACAT_743821	gi|2616900406|dbj|AP027570.1|	100.0	25.0	0.0	0.0	1.0	25.0	1054207.0	1054183.0	0.006	50.1	2616900406.0	AP027570	4961976.0	562	Escherichia coli LR-60 DNA, complete genome
32181	TTATCCCCGCTGGCGCGGGGAACACAT	0.962794	4.48044	E. coli (GenomeTrakr, PRJNA230969)	TTATCCCCGCTGGCGCGGGGAACACAT_743821	gi|2616900406|dbj|AP027570.1|	100.0	25.0	0.0	0.0	1.0	25.0	1054268.0	1054244.0	0.006	50.1	2616900406.0	AP027570	4961976.0	562	Escherichia coli LR-60 DNA, complete genome
32182	TTATCCCCGCTGGCGCGGGGAACACAT	0.962794	4.48044	E. coli (GenomeTrakr, PRJNA230969)	TTATCCCCGCTGGCGCGGGGAACACAT_743821	gi|2616900406|dbj|AP027570.1|	100.0	25.0	0.0	0.0	1.0	25.0	1054329.0	1054305.0	0.006	50.1	2616900406.0	AP027570	4961976.0	562	Escherichia coli LR-60 DNA, complete genome
32183	TTATCCCCGCTGGCGCGGGGAACACAT	0.962794	4.48044	E. coli (GenomeTrakr, PRJNA230969)	TTATCCCCGCTGGCGCGGGGAACACAT_743821	gi|2616900406|dbj|AP027570.1|	100.0	25.0	0.0	0.0	1.0	25.0	1054390.0	1054366.0	0.006	50.1	2616900406.0	AP027570	4961976.0	562	Escherichia coli LR-60 DNA, complete genome
32184	TTATCCCCGCTGGCGCGGGGAACACAT	0.962794	4.48044	E. coli (GenomeTrakr, PRJNA230969)	TTATCCCCGCTGGCGCGGGGAACACAT_743821	gi|2616900406|dbj|AP027570.1|	100.0	25.0	0.0	0.0	1.0	25.0	1054451.0	1054427.0	0.006	50.1	2616900406.0	AP027570	4961976.0	562	Escherichia coli LR-60 DNA, complete genome
32185	TTATCCCCGCTGGCGCGGGGAACACAT	0.962794	4.48044	E. coli (GenomeTrakr, PRJNA230969)	TTATCCCCGCTGGCGCGGGGAACACAT_743821	gi|2616900406|dbj|AP027570.1|	100.0	25.0	0.0	0.0	1.0	25.0	1054512.0	1054488.0	0.006	50.1	2616900406.0	AP027570	4961976.0	562	Escherichia coli LR-60 DNA, complete genome
32186	TTATCCCCGCTGGCGCGGGGAACACAT	0.962794	4.48044	E. coli (GenomeTrakr, PRJNA230969)	TTATCCCCGCTGGCGCGGGGAACACAT_743821	gi|2616900406|dbj|AP027570.1|	100.0	25.0	0.0	0.0	1.0	25.0	1054573.0	1054549.0	0.006	50.1	2616900406.0	AP027570	4961976.0	562	Escherichia coli LR-60 DNA, complete genome
32187	TTATCCCCGCTGGCGCGGGGAACACAT	0.962794	4.48044	E. coli (GenomeTrakr, PRJNA230969)	TTATCCCCGCTGGCGCGGGGAACACAT_743821	gi|2616890418|dbj|AP027553.1|	100.0	27.0	0.0	0.0	1.0	27.0	992740.0	992714.0	0.000383	54.0	2616890418.0	AP027553	4730732.0	562	Escherichia coli LR-58-1 DNA, complete genome
32188	TTATCCCCGCTGGCGCGGGGAACACAT	0.962794	4.48044	E. coli (GenomeTrakr, PRJNA230969)	TTATCCCCGCTGGCGCGGGGAACACAT_743821	gi|2616890418|dbj|AP027553.1|	100.0	25.0	0.0	0.0	1.0	25.0	992679.0	992655.0	0.006	50.1	2616890418.0	AP027553	4730732.0	562	Escherichia coli LR-58-1 DNA, complete genome
32189	TTATCCCCGCTGGCGCGGGGAACACAT	0.962794	4.48044	E. coli (GenomeTrakr, PRJNA230969)	TTATCCCCGCTGGCGCGGGGAACACAT_743821	gi|2616890418|dbj|AP027553.1|	100.0	25.0	0.0	0.0	1.0	25.0	992801.0	992777.0	0.006	50.1	2616890418.0	AP027553	4730732.0	562	Escherichia coli LR-58-1 DNA, complete genome
32190	TTATCCCCGCTGGCGCGGGGAACACAT	0.962794	4.48044	E. coli (GenomeTrakr, PRJNA230969)	TTATCCCCGCTGGCGCGGGGAACACAT_743821	gi|2616890418|dbj|AP027553.1|	100.0	25.0	0.0	0.0	1.0	25.0	992862.0	992838.0	0.006	50.1	2616890418.0	AP027553	4730732.0	562	Escherichia coli LR-58-1 DNA, complete genome
32191	TTATCCCCGCTGGCGCGGGGAACACAT	0.962794	4.48044	E. coli (GenomeTrakr, PRJNA230969)	TTATCCCCGCTGGCGCGGGGAACACAT_743821	gi|2616890418|dbj|AP027553.1|	100.0	25.0	0.0	0.0	1.0	25.0	992923.0	992899.0	0.006	50.1	2616890418.0	AP027553	4730732.0	562	Escherichia coli LR-58-1 DNA, complete genome
32192	TTATCCCCGCTGGCGCGGGGAACACAT	0.962794	4.48044	E. coli (GenomeTrakr, PRJNA230969)	TTATCCCCGCTGGCGCGGGGAACACAT_743821	gi|2616890418|dbj|AP027553.1|	100.0	25.0	0.0	0.0	1.0	25.0	992984.0	992960.0	0.006	50.1	2616890418.0	AP027553	4730732.0	562	Escherichia coli LR-58-1 DNA, complete genome
32193	TTATCCCCGCTGGCGCGGGGAACACAT	0.962794	4.48044	E. coli (GenomeTrakr, PRJNA230969)	TTATCCCCGCTGGCGCGGGGAACACAT_743821	gi|2616885503|dbj|AP027550.1|	100.0	27.0	0.0	0.0	1.0	27.0	4131308.0	4131282.0	0.000383	54.0	2616885503.0	AP027550	4820853.0	562	Escherichia coli LR-51 DNA, complete genome
32194	TTATCCCCGCTGGCGCGGGGAACACAT	0.962794	4.48044	E. coli (GenomeTrakr, PRJNA230969)	TTATCCCCGCTGGCGCGGGGAACACAT_743821	gi|2616885503|dbj|AP027550.1|	100.0	26.0	0.0	0.0	1.0	26.0	4131064.0	4131039.0	0.002	52.0	2616885503.0	AP027550	4820853.0	562	Escherichia coli LR-51 DNA, complete genome
32195	TTATCCCCGCTGGCGCGGGGAACACAT	0.962794	4.48044	E. coli (GenomeTrakr, PRJNA230969)	TTATCCCCGCTGGCGCGGGGAACACAT_743821	gi|2616885503|dbj|AP027550.1|	100.0	26.0	0.0	0.0	1.0	26.0	4131796.0	4131771.0	0.002	52.0	2616885503.0	AP027550	4820853.0	562	Escherichia coli LR-51 DNA, complete genome
32196	TTATCCCCGCTGGCGCGGGGAACACAT	0.962794	4.48044	E. coli (GenomeTrakr, PRJNA230969)	TTATCCCCGCTGGCGCGGGGAACACAT_743821	gi|2616885503|dbj|AP027550.1|	100.0	26.0	0.0	0.0	1.0	26.0	4131918.0	4131893.0	0.002	52.0	2616885503.0	AP027550	4820853.0	562	Escherichia coli LR-51 DNA, complete genome
32197	TTATCCCCGCTGGCGCGGGGAACACAT	0.962794	4.48044	E. coli (GenomeTrakr, PRJNA230969)	TTATCCCCGCTGGCGCGGGGAACACAT_743821	gi|2616885503|dbj|AP027550.1|	100.0	26.0	0.0	0.0	1.0	26.0	4132161.0	4132136.0	0.002	52.0	2616885503.0	AP027550	4820853.0	562	Escherichia coli LR-51 DNA, complete genome
32198	TTATCCCCGCTGGCGCGGGGAACACAT	0.962794	4.48044	E. coli (GenomeTrakr, PRJNA230969)	TTATCCCCGCTGGCGCGGGGAACACAT_743821	gi|2616885503|dbj|AP027550.1|	100.0	25.0	0.0	0.0	1.0	25.0	4104725.0	4104701.0	0.006	50.1	2616885503.0	AP027550	4820853.0	562	Escherichia coli LR-51 DNA, complete genome
32199	TTATCCCCGCTGGCGCGGGGAACACAT	0.962794	4.48044	E. coli (GenomeTrakr, PRJNA230969)	TTATCCCCGCTGGCGCGGGGAACACAT_743821	gi|2616885503|dbj|AP027550.1|	100.0	25.0	0.0	0.0	1.0	25.0	4104786.0	4104762.0	0.006	50.1	2616885503.0	AP027550	4820853.0	562	Escherichia coli LR-51 DNA, complete genome
32200	TTATCCCCGCTGGCGCGGGGAACACAT	0.962794	4.48044	E. coli (GenomeTrakr, PRJNA230969)	TTATCCCCGCTGGCGCGGGGAACACAT_743821	gi|2616885503|dbj|AP027550.1|	100.0	25.0	0.0	0.0	1.0	25.0	4104847.0	4104823.0	0.006	50.1	2616885503.0	AP027550	4820853.0	562	Escherichia coli LR-51 DNA, complete genome
32201	TTATCCCCGCTGGCGCGGGGAACACAT	0.962794	4.48044	E. coli (GenomeTrakr, PRJNA230969)	TTATCCCCGCTGGCGCGGGGAACACAT_743821	gi|2616885503|dbj|AP027550.1|	100.0	25.0	0.0	0.0	1.0	25.0	4104908.0	4104884.0	0.006	50.1	2616885503.0	AP027550	4820853.0	562	Escherichia coli LR-51 DNA, complete genome
32202	TTATCCCCGCTGGCGCGGGGAACACAT	0.962794	4.48044	E. coli (GenomeTrakr, PRJNA230969)	TTATCCCCGCTGGCGCGGGGAACACAT_743821	gi|2616885503|dbj|AP027550.1|	100.0	25.0	0.0	0.0	1.0	25.0	4104969.0	4104945.0	0.006	50.1	2616885503.0	AP027550	4820853.0	562	Escherichia coli LR-51 DNA, complete genome
32203	TTATCCCCGCTGGCGCGGGGAACACAT	0.962794	4.48044	E. coli (GenomeTrakr, PRJNA230969)	TTATCCCCGCTGGCGCGGGGAACACAT_743821	gi|2616885503|dbj|AP027550.1|	100.0	25.0	0.0	0.0	1.0	25.0	4105030.0	4105006.0	0.006	50.1	2616885503.0	AP027550	4820853.0	562	Escherichia coli LR-51 DNA, complete genome
32204	TTATCCCCGCTGGCGCGGGGAACACAT	0.962794	4.48044	E. coli (GenomeTrakr, PRJNA230969)	TTATCCCCGCTGGCGCGGGGAACACAT_743821	gi|2616885503|dbj|AP027550.1|	100.0	25.0	0.0	0.0	1.0	25.0	4105091.0	4105067.0	0.006	50.1	2616885503.0	AP027550	4820853.0	562	Escherichia coli LR-51 DNA, complete genome
32205	TTATCCCCGCTGGCGCGGGGAACACAT	0.962794	4.48044	E. coli (GenomeTrakr, PRJNA230969)	TTATCCCCGCTGGCGCGGGGAACACAT_743821	gi|2616885503|dbj|AP027550.1|	100.0	25.0	0.0	0.0	1.0	25.0	4105152.0	4105128.0	0.006	50.1	2616885503.0	AP027550	4820853.0	562	Escherichia coli LR-51 DNA, complete genome
32206	TTATCCCCGCTGGCGCGGGGAACACAT	0.962794	4.48044	E. coli (GenomeTrakr, PRJNA230969)	TTATCCCCGCTGGCGCGGGGAACACAT_743821	gi|2616885503|dbj|AP027550.1|	100.0	25.0	0.0	0.0	1.0	25.0	4131125.0	4131101.0	0.006	50.1	2616885503.0	AP027550	4820853.0	562	Escherichia coli LR-51 DNA, complete genome
32207	TTATCCCCGCTGGCGCGGGGAACACAT	0.962794	4.48044	E. coli (GenomeTrakr, PRJNA230969)	TTATCCCCGCTGGCGCGGGGAACACAT_743821	gi|2616885503|dbj|AP027550.1|	100.0	25.0	0.0	0.0	1.0	25.0	4131186.0	4131162.0	0.006	50.1	2616885503.0	AP027550	4820853.0	562	Escherichia coli LR-51 DNA, complete genome
32208	TTATCCCCGCTGGCGCGGGGAACACAT	0.962794	4.48044	E. coli (GenomeTrakr, PRJNA230969)	TTATCCCCGCTGGCGCGGGGAACACAT_743821	gi|2616885503|dbj|AP027550.1|	100.0	25.0	0.0	0.0	1.0	25.0	4131247.0	4131223.0	0.006	50.1	2616885503.0	AP027550	4820853.0	562	Escherichia coli LR-51 DNA, complete genome
32209	TTATCCCCGCTGGCGCGGGGAACACAT	0.962794	4.48044	E. coli (GenomeTrakr, PRJNA230969)	TTATCCCCGCTGGCGCGGGGAACACAT_743821	gi|2616885503|dbj|AP027550.1|	100.0	25.0	0.0	0.0	1.0	25.0	4131369.0	4131345.0	0.006	50.1	2616885503.0	AP027550	4820853.0	562	Escherichia coli LR-51 DNA, complete genome
32210	TTATCCCCGCTGGCGCGGGGAACACAT	0.962794	4.48044	E. coli (GenomeTrakr, PRJNA230969)	TTATCCCCGCTGGCGCGGGGAACACAT_743821	gi|2616885503|dbj|AP027550.1|	100.0	25.0	0.0	0.0	1.0	25.0	4131430.0	4131406.0	0.006	50.1	2616885503.0	AP027550	4820853.0	562	Escherichia coli LR-51 DNA, complete genome
32211	TTATCCCCGCTGGCGCGGGGAACACAT	0.962794	4.48044	E. coli (GenomeTrakr, PRJNA230969)	TTATCCCCGCTGGCGCGGGGAACACAT_743821	gi|2616885503|dbj|AP027550.1|	100.0	25.0	0.0	0.0	1.0	25.0	4131491.0	4131467.0	0.006	50.1	2616885503.0	AP027550	4820853.0	562	Escherichia coli LR-51 DNA, complete genome
32212	TTATCCCCGCTGGCGCGGGGAACACAT	0.962794	4.48044	E. coli (GenomeTrakr, PRJNA230969)	TTATCCCCGCTGGCGCGGGGAACACAT_743821	gi|2616885503|dbj|AP027550.1|	100.0	25.0	0.0	0.0	1.0	25.0	4131552.0	4131528.0	0.006	50.1	2616885503.0	AP027550	4820853.0	562	Escherichia coli LR-51 DNA, complete genome
32213	TTATCCCCGCTGGCGCGGGGAACACAT	0.962794	4.48044	E. coli (GenomeTrakr, PRJNA230969)	TTATCCCCGCTGGCGCGGGGAACACAT_743821	gi|2616885503|dbj|AP027550.1|	100.0	25.0	0.0	0.0	1.0	25.0	4131674.0	4131650.0	0.006	50.1	2616885503.0	AP027550	4820853.0	562	Escherichia coli LR-51 DNA, complete genome
32214	TTATCCCCGCTGGCGCGGGGAACACAT	0.962794	4.48044	E. coli (GenomeTrakr, PRJNA230969)	TTATCCCCGCTGGCGCGGGGAACACAT_743821	gi|2616885503|dbj|AP027550.1|	100.0	25.0	0.0	0.0	1.0	25.0	4131735.0	4131711.0	0.006	50.1	2616885503.0	AP027550	4820853.0	562	Escherichia coli LR-51 DNA, complete genome
32215	TTATCCCCGCTGGCGCGGGGAACACAT	0.962794	4.48044	E. coli (GenomeTrakr, PRJNA230969)	TTATCCCCGCTGGCGCGGGGAACACAT_743821	gi|2616885503|dbj|AP027550.1|	100.0	25.0	0.0	0.0	1.0	25.0	4131857.0	4131833.0	0.006	50.1	2616885503.0	AP027550	4820853.0	562	Escherichia coli LR-51 DNA, complete genome
32216	TTATCCCCGCTGGCGCGGGGAACACAT	0.962794	4.48044	E. coli (GenomeTrakr, PRJNA230969)	TTATCCCCGCTGGCGCGGGGAACACAT_743821	gi|2616885503|dbj|AP027550.1|	100.0	25.0	0.0	0.0	1.0	25.0	4131978.0	4131954.0	0.006	50.1	2616885503.0	AP027550	4820853.0	562	Escherichia coli LR-51 DNA, complete genome
32217	TTATCCCCGCTGGCGCGGGGAACACAT	0.962794	4.48044	E. coli (GenomeTrakr, PRJNA230969)	TTATCCCCGCTGGCGCGGGGAACACAT_743821	gi|2616885503|dbj|AP027550.1|	100.0	25.0	0.0	0.0	1.0	25.0	4132039.0	4132015.0	0.006	50.1	2616885503.0	AP027550	4820853.0	562	Escherichia coli LR-51 DNA, complete genome
32218	TTATCCCCGCTGGCGCGGGGAACACAT	0.962794	4.48044	E. coli (GenomeTrakr, PRJNA230969)	TTATCCCCGCTGGCGCGGGGAACACAT_743821	gi|2616885503|dbj|AP027550.1|	100.0	25.0	0.0	0.0	1.0	25.0	4132100.0	4132076.0	0.006	50.1	2616885503.0	AP027550	4820853.0	562	Escherichia coli LR-51 DNA, complete genome
32219	TTATCCCCGCTGGCGCGGGGAACACAT	0.962794	4.48044	E. coli (GenomeTrakr, PRJNA230969)	TTATCCCCGCTGGCGCGGGGAACACAT_743821	gi|2616880058|dbj|AP027543.1|	100.0	27.0	0.0	0.0	1.0	27.0	977342.0	977316.0	0.000383	54.0	2616880058.0	AP027543	4604385.0	562	Escherichia coli LR-48 DNA, complete genome
32220	TTATCCCCGCTGGCGCGGGGAACACAT	0.962794	4.48044	E. coli (GenomeTrakr, PRJNA230969)	TTATCCCCGCTGGCGCGGGGAACACAT_743821	gi|2616880058|dbj|AP027543.1|	100.0	27.0	0.0	0.0	1.0	27.0	977647.0	977621.0	0.000383	54.0	2616880058.0	AP027543	4604385.0	562	Escherichia coli LR-48 DNA, complete genome
32221	TTATCCCCGCTGGCGCGGGGAACACAT	0.962794	4.48044	E. coli (GenomeTrakr, PRJNA230969)	TTATCCCCGCTGGCGCGGGGAACACAT_743821	gi|2616880058|dbj|AP027543.1|	100.0	27.0	0.0	0.0	1.0	27.0	977770.0	977744.0	0.000383	54.0	2616880058.0	AP027543	4604385.0	562	Escherichia coli LR-48 DNA, complete genome
32222	TTATCCCCGCTGGCGCGGGGAACACAT	0.962794	4.48044	E. coli (GenomeTrakr, PRJNA230969)	TTATCCCCGCTGGCGCGGGGAACACAT_743821	gi|2616880058|dbj|AP027543.1|	100.0	26.0	0.0	0.0	1.0	26.0	977464.0	977439.0	0.002	52.0	2616880058.0	AP027543	4604385.0	562	Escherichia coli LR-48 DNA, complete genome
32223	TTATCCCCGCTGGCGCGGGGAACACAT	0.962794	4.48044	E. coli (GenomeTrakr, PRJNA230969)	TTATCCCCGCTGGCGCGGGGAACACAT_743821	gi|2616880058|dbj|AP027543.1|	100.0	26.0	0.0	0.0	1.0	26.0	977709.0	977684.0	0.002	52.0	2616880058.0	AP027543	4604385.0	562	Escherichia coli LR-48 DNA, complete genome
32224	TTATCCCCGCTGGCGCGGGGAACACAT	0.962794	4.48044	E. coli (GenomeTrakr, PRJNA230969)	TTATCCCCGCTGGCGCGGGGAACACAT_743821	gi|2616880058|dbj|AP027543.1|	100.0	25.0	0.0	0.0	1.0	25.0	976812.0	976788.0	0.006	50.1	2616880058.0	AP027543	4604385.0	562	Escherichia coli LR-48 DNA, complete genome
32225	TTATCCCCGCTGGCGCGGGGAACACAT	0.962794	4.48044	E. coli (GenomeTrakr, PRJNA230969)	TTATCCCCGCTGGCGCGGGGAACACAT_743821	gi|2616880058|dbj|AP027543.1|	100.0	25.0	0.0	0.0	1.0	25.0	976873.0	976849.0	0.006	50.1	2616880058.0	AP027543	4604385.0	562	Escherichia coli LR-48 DNA, complete genome
32226	TTATCCCCGCTGGCGCGGGGAACACAT	0.962794	4.48044	E. coli (GenomeTrakr, PRJNA230969)	TTATCCCCGCTGGCGCGGGGAACACAT_743821	gi|2616880058|dbj|AP027543.1|	100.0	25.0	0.0	0.0	1.0	25.0	976934.0	976910.0	0.006	50.1	2616880058.0	AP027543	4604385.0	562	Escherichia coli LR-48 DNA, complete genome
32227	TTATCCCCGCTGGCGCGGGGAACACAT	0.962794	4.48044	E. coli (GenomeTrakr, PRJNA230969)	TTATCCCCGCTGGCGCGGGGAACACAT_743821	gi|2616880058|dbj|AP027543.1|	100.0	25.0	0.0	0.0	1.0	25.0	976995.0	976971.0	0.006	50.1	2616880058.0	AP027543	4604385.0	562	Escherichia coli LR-48 DNA, complete genome
32228	TTATCCCCGCTGGCGCGGGGAACACAT	0.962794	4.48044	E. coli (GenomeTrakr, PRJNA230969)	TTATCCCCGCTGGCGCGGGGAACACAT_743821	gi|2616880058|dbj|AP027543.1|	100.0	25.0	0.0	0.0	1.0	25.0	977056.0	977032.0	0.006	50.1	2616880058.0	AP027543	4604385.0	562	Escherichia coli LR-48 DNA, complete genome
32229	TTATCCCCGCTGGCGCGGGGAACACAT	0.962794	4.48044	E. coli (GenomeTrakr, PRJNA230969)	TTATCCCCGCTGGCGCGGGGAACACAT_743821	gi|2616880058|dbj|AP027543.1|	100.0	25.0	0.0	0.0	1.0	25.0	977159.0	977135.0	0.006	50.1	2616880058.0	AP027543	4604385.0	562	Escherichia coli LR-48 DNA, complete genome
32230	TTATCCCCGCTGGCGCGGGGAACACAT	0.962794	4.48044	E. coli (GenomeTrakr, PRJNA230969)	TTATCCCCGCTGGCGCGGGGAACACAT_743821	gi|2616880058|dbj|AP027543.1|	100.0	25.0	0.0	0.0	1.0	25.0	977220.0	977196.0	0.006	50.1	2616880058.0	AP027543	4604385.0	562	Escherichia coli LR-48 DNA, complete genome
32231	TTATCCCCGCTGGCGCGGGGAACACAT	0.962794	4.48044	E. coli (GenomeTrakr, PRJNA230969)	TTATCCCCGCTGGCGCGGGGAACACAT_743821	gi|2616880058|dbj|AP027543.1|	100.0	25.0	0.0	0.0	1.0	25.0	977281.0	977257.0	0.006	50.1	2616880058.0	AP027543	4604385.0	562	Escherichia coli LR-48 DNA, complete genome
32232	TTATCCCCGCTGGCGCGGGGAACACAT	0.962794	4.48044	E. coli (GenomeTrakr, PRJNA230969)	TTATCCCCGCTGGCGCGGGGAACACAT_743821	gi|2616880058|dbj|AP027543.1|	100.0	25.0	0.0	0.0	1.0	25.0	977403.0	977379.0	0.006	50.1	2616880058.0	AP027543	4604385.0	562	Escherichia coli LR-48 DNA, complete genome
32233	TTATCCCCGCTGGCGCGGGGAACACAT	0.962794	4.48044	E. coli (GenomeTrakr, PRJNA230969)	TTATCCCCGCTGGCGCGGGGAACACAT_743821	gi|2616880058|dbj|AP027543.1|	100.0	25.0	0.0	0.0	1.0	25.0	977525.0	977501.0	0.006	50.1	2616880058.0	AP027543	4604385.0	562	Escherichia coli LR-48 DNA, complete genome
32234	TTATCCCCGCTGGCGCGGGGAACACAT	0.962794	4.48044	E. coli (GenomeTrakr, PRJNA230969)	TTATCCCCGCTGGCGCGGGGAACACAT_743821	gi|2616880058|dbj|AP027543.1|	100.0	25.0	0.0	0.0	1.0	25.0	977586.0	977562.0	0.006	50.1	2616880058.0	AP027543	4604385.0	562	Escherichia coli LR-48 DNA, complete genome
32235	TTATCCCCGCTGGCGCGGGGAACACAT	0.962794	4.48044	E. coli (GenomeTrakr, PRJNA230969)	TTATCCCCGCTGGCGCGGGGAACACAT_743821	gi|2616858120|dbj|AP027523.1|	100.0	27.0	0.0	0.0	1.0	27.0	1105327.0	1105301.0	0.000383	54.0	2616858120.0	AP027523	4844939.0	562	Escherichia coli LR-33 DNA, complete genome
32236	TTATCCCCGCTGGCGCGGGGAACACAT	0.962794	4.48044	E. coli (GenomeTrakr, PRJNA230969)	TTATCCCCGCTGGCGCGGGGAACACAT_743821	gi|2616858120|dbj|AP027523.1|	100.0	26.0	0.0	0.0	1.0	26.0	1123955.0	1123930.0	0.002	52.0	2616858120.0	AP027523	4844939.0	562	Escherichia coli LR-33 DNA, complete genome
32237	TTATCCCCGCTGGCGCGGGGAACACAT	0.962794	4.48044	E. coli (GenomeTrakr, PRJNA230969)	TTATCCCCGCTGGCGCGGGGAACACAT_743821	gi|2616858120|dbj|AP027523.1|	100.0	26.0	0.0	0.0	1.0	26.0	1124138.0	1124113.0	0.002	52.0	2616858120.0	AP027523	4844939.0	562	Escherichia coli LR-33 DNA, complete genome
32238	TTATCCCCGCTGGCGCGGGGAACACAT	0.962794	4.48044	E. coli (GenomeTrakr, PRJNA230969)	TTATCCCCGCTGGCGCGGGGAACACAT_743821	gi|2616858120|dbj|AP027523.1|	100.0	25.0	0.0	0.0	1.0	25.0	1105266.0	1105242.0	0.006	50.1	2616858120.0	AP027523	4844939.0	562	Escherichia coli LR-33 DNA, complete genome
32239	TTATCCCCGCTGGCGCGGGGAACACAT	0.962794	4.48044	E. coli (GenomeTrakr, PRJNA230969)	TTATCCCCGCTGGCGCGGGGAACACAT_743821	gi|2616858120|dbj|AP027523.1|	100.0	25.0	0.0	0.0	1.0	25.0	1105388.0	1105364.0	0.006	50.1	2616858120.0	AP027523	4844939.0	562	Escherichia coli LR-33 DNA, complete genome
32240	TTATCCCCGCTGGCGCGGGGAACACAT	0.962794	4.48044	E. coli (GenomeTrakr, PRJNA230969)	TTATCCCCGCTGGCGCGGGGAACACAT_743821	gi|2616858120|dbj|AP027523.1|	100.0	25.0	0.0	0.0	1.0	25.0	1105449.0	1105425.0	0.006	50.1	2616858120.0	AP027523	4844939.0	562	Escherichia coli LR-33 DNA, complete genome
32241	TTATCCCCGCTGGCGCGGGGAACACAT	0.962794	4.48044	E. coli (GenomeTrakr, PRJNA230969)	TTATCCCCGCTGGCGCGGGGAACACAT_743821	gi|2616858120|dbj|AP027523.1|	100.0	25.0	0.0	0.0	1.0	25.0	1105510.0	1105486.0	0.006	50.1	2616858120.0	AP027523	4844939.0	562	Escherichia coli LR-33 DNA, complete genome
32242	TTATCCCCGCTGGCGCGGGGAACACAT	0.962794	4.48044	E. coli (GenomeTrakr, PRJNA230969)	TTATCCCCGCTGGCGCGGGGAACACAT_743821	gi|2616858120|dbj|AP027523.1|	100.0	25.0	0.0	0.0	1.0	25.0	1105571.0	1105547.0	0.006	50.1	2616858120.0	AP027523	4844939.0	562	Escherichia coli LR-33 DNA, complete genome
32243	TTATCCCCGCTGGCGCGGGGAACACAT	0.962794	4.48044	E. coli (GenomeTrakr, PRJNA230969)	TTATCCCCGCTGGCGCGGGGAACACAT_743821	gi|2616858120|dbj|AP027523.1|	100.0	25.0	0.0	0.0	1.0	25.0	1123894.0	1123870.0	0.006	50.1	2616858120.0	AP027523	4844939.0	562	Escherichia coli LR-33 DNA, complete genome
32244	TTATCCCCGCTGGCGCGGGGAACACAT	0.962794	4.48044	E. coli (GenomeTrakr, PRJNA230969)	TTATCCCCGCTGGCGCGGGGAACACAT_743821	gi|2616858120|dbj|AP027523.1|	100.0	25.0	0.0	0.0	1.0	25.0	1124016.0	1123992.0	0.006	50.1	2616858120.0	AP027523	4844939.0	562	Escherichia coli LR-33 DNA, complete genome
32245	TTATCCCCGCTGGCGCGGGGAACACAT	0.962794	4.48044	E. coli (GenomeTrakr, PRJNA230969)	TTATCCCCGCTGGCGCGGGGAACACAT_743821	gi|2616858120|dbj|AP027523.1|	100.0	25.0	0.0	0.0	1.0	25.0	1124077.0	1124053.0	0.006	50.1	2616858120.0	AP027523	4844939.0	562	Escherichia coli LR-33 DNA, complete genome
32246	TTATCCCCGCTGGCGCGGGGAACACAT	0.962794	4.48044	E. coli (GenomeTrakr, PRJNA230969)	TTATCCCCGCTGGCGCGGGGAACACAT_743821	gi|2616840894|dbj|AP027512.1|	100.0	27.0	0.0	0.0	1.0	27.0	1040985.0	1040959.0	0.000383	54.0	2616840894.0	AP027512	4813986.0	562	Escherichia coli LR-28 DNA, complete genome
32247	TTATCCCCGCTGGCGCGGGGAACACAT	0.962794	4.48044	E. coli (GenomeTrakr, PRJNA230969)	TTATCCCCGCTGGCGCGGGGAACACAT_743821	gi|2616840894|dbj|AP027512.1|	100.0	27.0	0.0	0.0	1.0	27.0	1041107.0	1041081.0	0.000383	54.0	2616840894.0	AP027512	4813986.0	562	Escherichia coli LR-28 DNA, complete genome
32248	TTATCCCCGCTGGCGCGGGGAACACAT	0.962794	4.48044	E. coli (GenomeTrakr, PRJNA230969)	TTATCCCCGCTGGCGCGGGGAACACAT_743821	gi|2616840894|dbj|AP027512.1|	100.0	25.0	0.0	0.0	1.0	25.0	1040924.0	1040900.0	0.006	50.1	2616840894.0	AP027512	4813986.0	562	Escherichia coli LR-28 DNA, complete genome
32249	TTATCCCCGCTGGCGCGGGGAACACAT	0.962794	4.48044	E. coli (GenomeTrakr, PRJNA230969)	TTATCCCCGCTGGCGCGGGGAACACAT_743821	gi|2616840894|dbj|AP027512.1|	100.0	25.0	0.0	0.0	1.0	25.0	1041046.0	1041022.0	0.006	50.1	2616840894.0	AP027512	4813986.0	562	Escherichia coli LR-28 DNA, complete genome
32250	TTATCCCCGCTGGCGCGGGGAACACAT	0.962794	4.48044	E. coli (GenomeTrakr, PRJNA230969)	TTATCCCCGCTGGCGCGGGGAACACAT_743821	gi|2616835565|dbj|AP027506.1|	100.0	27.0	0.0	0.0	1.0	27.0	1018777.0	1018751.0	0.000383	54.0	2616835565.0	AP027506	4724845.0	562	Escherichia coli LR-27 DNA, complete genome
32251	TTATCCCCGCTGGCGCGGGGAACACAT	0.962794	4.48044	E. coli (GenomeTrakr, PRJNA230969)	TTATCCCCGCTGGCGCGGGGAACACAT_743821	gi|2616835565|dbj|AP027506.1|	100.0	27.0	0.0	0.0	1.0	27.0	1018838.0	1018812.0	0.000383	54.0	2616835565.0	AP027506	4724845.0	562	Escherichia coli LR-27 DNA, complete genome
32252	TTATCCCCGCTGGCGCGGGGAACACAT	0.962794	4.48044	E. coli (GenomeTrakr, PRJNA230969)	TTATCCCCGCTGGCGCGGGGAACACAT_743821	gi|2616835565|dbj|AP027506.1|	100.0	27.0	0.0	0.0	1.0	27.0	1019082.0	1019056.0	0.000383	54.0	2616835565.0	AP027506	4724845.0	562	Escherichia coli LR-27 DNA, complete genome
32253	TTATCCCCGCTGGCGCGGGGAACACAT	0.962794	4.48044	E. coli (GenomeTrakr, PRJNA230969)	TTATCCCCGCTGGCGCGGGGAACACAT_743821	gi|2616835565|dbj|AP027506.1|	100.0	26.0	0.0	0.0	1.0	26.0	1018655.0	1018630.0	0.002	52.0	2616835565.0	AP027506	4724845.0	562	Escherichia coli LR-27 DNA, complete genome
32254	TTATCCCCGCTGGCGCGGGGAACACAT	0.962794	4.48044	E. coli (GenomeTrakr, PRJNA230969)	TTATCCCCGCTGGCGCGGGGAACACAT_743821	gi|2616835565|dbj|AP027506.1|	100.0	26.0	0.0	0.0	1.0	26.0	1018960.0	1018935.0	0.002	52.0	2616835565.0	AP027506	4724845.0	562	Escherichia coli LR-27 DNA, complete genome
32255	TTATCCCCGCTGGCGCGGGGAACACAT	0.962794	4.48044	E. coli (GenomeTrakr, PRJNA230969)	TTATCCCCGCTGGCGCGGGGAACACAT_743821	gi|2616835565|dbj|AP027506.1|	100.0	25.0	0.0	0.0	1.0	25.0	1018533.0	1018509.0	0.006	50.1	2616835565.0	AP027506	4724845.0	562	Escherichia coli LR-27 DNA, complete genome
32256	TTATCCCCGCTGGCGCGGGGAACACAT	0.962794	4.48044	E. coli (GenomeTrakr, PRJNA230969)	TTATCCCCGCTGGCGCGGGGAACACAT_743821	gi|2616835565|dbj|AP027506.1|	100.0	25.0	0.0	0.0	1.0	25.0	1018594.0	1018570.0	0.006	50.1	2616835565.0	AP027506	4724845.0	562	Escherichia coli LR-27 DNA, complete genome
32257	TTATCCCCGCTGGCGCGGGGAACACAT	0.962794	4.48044	E. coli (GenomeTrakr, PRJNA230969)	TTATCCCCGCTGGCGCGGGGAACACAT_743821	gi|2616835565|dbj|AP027506.1|	100.0	25.0	0.0	0.0	1.0	25.0	1018716.0	1018692.0	0.006	50.1	2616835565.0	AP027506	4724845.0	562	Escherichia coli LR-27 DNA, complete genome
32258	TTATCCCCGCTGGCGCGGGGAACACAT	0.962794	4.48044	E. coli (GenomeTrakr, PRJNA230969)	TTATCCCCGCTGGCGCGGGGAACACAT_743821	gi|2616835565|dbj|AP027506.1|	100.0	25.0	0.0	0.0	1.0	25.0	1018899.0	1018875.0	0.006	50.1	2616835565.0	AP027506	4724845.0	562	Escherichia coli LR-27 DNA, complete genome
32259	TTATCCCCGCTGGCGCGGGGAACACAT	0.962794	4.48044	E. coli (GenomeTrakr, PRJNA230969)	TTATCCCCGCTGGCGCGGGGAACACAT_743821	gi|2616835565|dbj|AP027506.1|	100.0	25.0	0.0	0.0	1.0	25.0	1019021.0	1018997.0	0.006	50.1	2616835565.0	AP027506	4724845.0	562	Escherichia coli LR-27 DNA, complete genome
32260	TTATCCCCGCTGGCGCGGGGAACACAT	0.962794	4.48044	E. coli (GenomeTrakr, PRJNA230969)	TTATCCCCGCTGGCGCGGGGAACACAT_743821	gi|2616835565|dbj|AP027506.1|	100.0	25.0	0.0	0.0	1.0	25.0	1019143.0	1019119.0	0.006	50.1	2616835565.0	AP027506	4724845.0	562	Escherichia coli LR-27 DNA, complete genome
32261	TTATCCCCGCTGGCGCGGGGAACACAT	0.962794	4.48044	E. coli (GenomeTrakr, PRJNA230969)	TTATCCCCGCTGGCGCGGGGAACACAT_743821	gi|2616835565|dbj|AP027506.1|	100.0	25.0	0.0	0.0	1.0	25.0	1019204.0	1019180.0	0.006	50.1	2616835565.0	AP027506	4724845.0	562	Escherichia coli LR-27 DNA, complete genome
32262	TTATCCCCGCTGGCGCGGGGAACACAT	0.962794	4.48044	E. coli (GenomeTrakr, PRJNA230969)	TTATCCCCGCTGGCGCGGGGAACACAT_743821	gi|2616820901|dbj|AP027487.1|	100.0	27.0	0.0	0.0	1.0	27.0	1001358.0	1001332.0	0.000383	54.0	2616820901.0	AP027487	4891018.0	562	Escherichia coli LR-21-1 DNA, complete genome
32263	TTATCCCCGCTGGCGCGGGGAACACAT	0.962794	4.48044	E. coli (GenomeTrakr, PRJNA230969)	TTATCCCCGCTGGCGCGGGGAACACAT_743821	gi|2616820901|dbj|AP027487.1|	100.0	26.0	0.0	0.0	1.0	26.0	1020047.0	1020022.0	0.002	52.0	2616820901.0	AP027487	4891018.0	562	Escherichia coli LR-21-1 DNA, complete genome
32264	TTATCCCCGCTGGCGCGGGGAACACAT	0.962794	4.48044	E. coli (GenomeTrakr, PRJNA230969)	TTATCCCCGCTGGCGCGGGGAACACAT_743821	gi|2616820901|dbj|AP027487.1|	100.0	26.0	0.0	0.0	1.0	26.0	1020230.0	1020205.0	0.002	52.0	2616820901.0	AP027487	4891018.0	562	Escherichia coli LR-21-1 DNA, complete genome
32265	TTATCCCCGCTGGCGCGGGGAACACAT	0.962794	4.48044	E. coli (GenomeTrakr, PRJNA230969)	TTATCCCCGCTGGCGCGGGGAACACAT_743821	gi|2616820901|dbj|AP027487.1|	100.0	25.0	0.0	0.0	1.0	25.0	1001297.0	1001273.0	0.006	50.1	2616820901.0	AP027487	4891018.0	562	Escherichia coli LR-21-1 DNA, complete genome
32266	TTATCCCCGCTGGCGCGGGGAACACAT	0.962794	4.48044	E. coli (GenomeTrakr, PRJNA230969)	TTATCCCCGCTGGCGCGGGGAACACAT_743821	gi|2616820901|dbj|AP027487.1|	100.0	25.0	0.0	0.0	1.0	25.0	1001419.0	1001395.0	0.006	50.1	2616820901.0	AP027487	4891018.0	562	Escherichia coli LR-21-1 DNA, complete genome
32267	TTATCCCCGCTGGCGCGGGGAACACAT	0.962794	4.48044	E. coli (GenomeTrakr, PRJNA230969)	TTATCCCCGCTGGCGCGGGGAACACAT_743821	gi|2616820901|dbj|AP027487.1|	100.0	25.0	0.0	0.0	1.0	25.0	1001480.0	1001456.0	0.006	50.1	2616820901.0	AP027487	4891018.0	562	Escherichia coli LR-21-1 DNA, complete genome
32268	TTATCCCCGCTGGCGCGGGGAACACAT	0.962794	4.48044	E. coli (GenomeTrakr, PRJNA230969)	TTATCCCCGCTGGCGCGGGGAACACAT_743821	gi|2616820901|dbj|AP027487.1|	100.0	25.0	0.0	0.0	1.0	25.0	1001541.0	1001517.0	0.006	50.1	2616820901.0	AP027487	4891018.0	562	Escherichia coli LR-21-1 DNA, complete genome
32269	TTATCCCCGCTGGCGCGGGGAACACAT	0.962794	4.48044	E. coli (GenomeTrakr, PRJNA230969)	TTATCCCCGCTGGCGCGGGGAACACAT_743821	gi|2616820901|dbj|AP027487.1|	100.0	25.0	0.0	0.0	1.0	25.0	1001602.0	1001578.0	0.006	50.1	2616820901.0	AP027487	4891018.0	562	Escherichia coli LR-21-1 DNA, complete genome
32270	TTATCCCCGCTGGCGCGGGGAACACAT	0.962794	4.48044	E. coli (GenomeTrakr, PRJNA230969)	TTATCCCCGCTGGCGCGGGGAACACAT_743821	gi|2616820901|dbj|AP027487.1|	100.0	25.0	0.0	0.0	1.0	25.0	1001663.0	1001639.0	0.006	50.1	2616820901.0	AP027487	4891018.0	562	Escherichia coli LR-21-1 DNA, complete genome
32271	TTATCCCCGCTGGCGCGGGGAACACAT	0.962794	4.48044	E. coli (GenomeTrakr, PRJNA230969)	TTATCCCCGCTGGCGCGGGGAACACAT_743821	gi|2616820901|dbj|AP027487.1|	100.0	25.0	0.0	0.0	1.0	25.0	1019986.0	1019962.0	0.006	50.1	2616820901.0	AP027487	4891018.0	562	Escherichia coli LR-21-1 DNA, complete genome
32272	TTATCCCCGCTGGCGCGGGGAACACAT	0.962794	4.48044	E. coli (GenomeTrakr, PRJNA230969)	TTATCCCCGCTGGCGCGGGGAACACAT_743821	gi|2616820901|dbj|AP027487.1|	100.0	25.0	0.0	0.0	1.0	25.0	1020108.0	1020084.0	0.006	50.1	2616820901.0	AP027487	4891018.0	562	Escherichia coli LR-21-1 DNA, complete genome
32273	TTATCCCCGCTGGCGCGGGGAACACAT	0.962794	4.48044	E. coli (GenomeTrakr, PRJNA230969)	TTATCCCCGCTGGCGCGGGGAACACAT_743821	gi|2616820901|dbj|AP027487.1|	100.0	25.0	0.0	0.0	1.0	25.0	1020169.0	1020145.0	0.006	50.1	2616820901.0	AP027487	4891018.0	562	Escherichia coli LR-21-1 DNA, complete genome
32274	TTATCCCCGCTGGCGCGGGGAACACAT	0.962794	4.48044	E. coli (GenomeTrakr, PRJNA230969)	TTATCCCCGCTGGCGCGGGGAACACAT_743821	gi|2616816108|dbj|AP027483.1|	100.0	27.0	0.0	0.0	1.0	27.0	101210.0	101184.0	0.000383	54.0	2616816108.0	AP027483	4695164.0	562	Escherichia coli LR-18-1 DNA, complete genome
32275	TTATCCCCGCTGGCGCGGGGAACACAT	0.962794	4.48044	E. coli (GenomeTrakr, PRJNA230969)	TTATCCCCGCTGGCGCGGGGAACACAT_743821	gi|2616816108|dbj|AP027483.1|	100.0	27.0	0.0	0.0	1.0	27.0	101332.0	101306.0	0.000383	54.0	2616816108.0	AP027483	4695164.0	562	Escherichia coli LR-18-1 DNA, complete genome
32276	TTATCCCCGCTGGCGCGGGGAACACAT	0.962794	4.48044	E. coli (GenomeTrakr, PRJNA230969)	TTATCCCCGCTGGCGCGGGGAACACAT_743821	gi|2616816108|dbj|AP027483.1|	100.0	27.0	0.0	0.0	1.0	27.0	101577.0	101551.0	0.000383	54.0	2616816108.0	AP027483	4695164.0	562	Escherichia coli LR-18-1 DNA, complete genome
32277	TTATCCCCGCTGGCGCGGGGAACACAT	0.962794	4.48044	E. coli (GenomeTrakr, PRJNA230969)	TTATCCCCGCTGGCGCGGGGAACACAT_743821	gi|2616816108|dbj|AP027483.1|	100.0	27.0	0.0	0.0	1.0	27.0	101699.0	101673.0	0.000383	54.0	2616816108.0	AP027483	4695164.0	562	Escherichia coli LR-18-1 DNA, complete genome
32278	TTATCCCCGCTGGCGCGGGGAACACAT	0.962794	4.48044	E. coli (GenomeTrakr, PRJNA230969)	TTATCCCCGCTGGCGCGGGGAACACAT_743821	gi|2616816108|dbj|AP027483.1|	100.0	26.0	0.0	0.0	1.0	26.0	100600.0	100575.0	0.002	52.0	2616816108.0	AP027483	4695164.0	562	Escherichia coli LR-18-1 DNA, complete genome
32279	TTATCCCCGCTGGCGCGGGGAACACAT	0.962794	4.48044	E. coli (GenomeTrakr, PRJNA230969)	TTATCCCCGCTGGCGCGGGGAACACAT_743821	gi|2616816108|dbj|AP027483.1|	100.0	26.0	0.0	0.0	1.0	26.0	100783.0	100758.0	0.002	52.0	2616816108.0	AP027483	4695164.0	562	Escherichia coli LR-18-1 DNA, complete genome
32280	TTATCCCCGCTGGCGCGGGGAACACAT	0.962794	4.48044	E. coli (GenomeTrakr, PRJNA230969)	TTATCCCCGCTGGCGCGGGGAACACAT_743821	gi|2616816108|dbj|AP027483.1|	100.0	26.0	0.0	0.0	1.0	26.0	101394.0	101369.0	0.002	52.0	2616816108.0	AP027483	4695164.0	562	Escherichia coli LR-18-1 DNA, complete genome
32281	TTATCCCCGCTGGCGCGGGGAACACAT	0.962794	4.48044	E. coli (GenomeTrakr, PRJNA230969)	TTATCCCCGCTGGCGCGGGGAACACAT_743821	gi|2616816108|dbj|AP027483.1|	100.0	25.0	0.0	0.0	1.0	25.0	100417.0	100393.0	0.006	50.1	2616816108.0	AP027483	4695164.0	562	Escherichia coli LR-18-1 DNA, complete genome
32282	TTATCCCCGCTGGCGCGGGGAACACAT	0.962794	4.48044	E. coli (GenomeTrakr, PRJNA230969)	TTATCCCCGCTGGCGCGGGGAACACAT_743821	gi|2616816108|dbj|AP027483.1|	100.0	25.0	0.0	0.0	1.0	25.0	100478.0	100454.0	0.006	50.1	2616816108.0	AP027483	4695164.0	562	Escherichia coli LR-18-1 DNA, complete genome
32283	TTATCCCCGCTGGCGCGGGGAACACAT	0.962794	4.48044	E. coli (GenomeTrakr, PRJNA230969)	TTATCCCCGCTGGCGCGGGGAACACAT_743821	gi|2616816108|dbj|AP027483.1|	100.0	25.0	0.0	0.0	1.0	25.0	100539.0	100515.0	0.006	50.1	2616816108.0	AP027483	4695164.0	562	Escherichia coli LR-18-1 DNA, complete genome
32284	TTATCCCCGCTGGCGCGGGGAACACAT	0.962794	4.48044	E. coli (GenomeTrakr, PRJNA230969)	TTATCCCCGCTGGCGCGGGGAACACAT_743821	gi|2616816108|dbj|AP027483.1|	100.0	25.0	0.0	0.0	1.0	25.0	100661.0	100637.0	0.006	50.1	2616816108.0	AP027483	4695164.0	562	Escherichia coli LR-18-1 DNA, complete genome
32285	TTATCCCCGCTGGCGCGGGGAACACAT	0.962794	4.48044	E. coli (GenomeTrakr, PRJNA230969)	TTATCCCCGCTGGCGCGGGGAACACAT_743821	gi|2616816108|dbj|AP027483.1|	100.0	25.0	0.0	0.0	1.0	25.0	100722.0	100698.0	0.006	50.1	2616816108.0	AP027483	4695164.0	562	Escherichia coli LR-18-1 DNA, complete genome
32286	TTATCCCCGCTGGCGCGGGGAACACAT	0.962794	4.48044	E. coli (GenomeTrakr, PRJNA230969)	TTATCCCCGCTGGCGCGGGGAACACAT_743821	gi|2616816108|dbj|AP027483.1|	100.0	25.0	0.0	0.0	1.0	25.0	100844.0	100820.0	0.006	50.1	2616816108.0	AP027483	4695164.0	562	Escherichia coli LR-18-1 DNA, complete genome
32287	TTATCCCCGCTGGCGCGGGGAACACAT	0.962794	4.48044	E. coli (GenomeTrakr, PRJNA230969)	TTATCCCCGCTGGCGCGGGGAACACAT_743821	gi|2616816108|dbj|AP027483.1|	100.0	25.0	0.0	0.0	1.0	25.0	100905.0	100881.0	0.006	50.1	2616816108.0	AP027483	4695164.0	562	Escherichia coli LR-18-1 DNA, complete genome
32288	TTATCCCCGCTGGCGCGGGGAACACAT	0.962794	4.48044	E. coli (GenomeTrakr, PRJNA230969)	TTATCCCCGCTGGCGCGGGGAACACAT_743821	gi|2616816108|dbj|AP027483.1|	100.0	25.0	0.0	0.0	1.0	25.0	100966.0	100942.0	0.006	50.1	2616816108.0	AP027483	4695164.0	562	Escherichia coli LR-18-1 DNA, complete genome
32289	TTATCCCCGCTGGCGCGGGGAACACAT	0.962794	4.48044	E. coli (GenomeTrakr, PRJNA230969)	TTATCCCCGCTGGCGCGGGGAACACAT_743821	gi|2616816108|dbj|AP027483.1|	100.0	25.0	0.0	0.0	1.0	25.0	101027.0	101003.0	0.006	50.1	2616816108.0	AP027483	4695164.0	562	Escherichia coli LR-18-1 DNA, complete genome
32290	TTATCCCCGCTGGCGCGGGGAACACAT	0.962794	4.48044	E. coli (GenomeTrakr, PRJNA230969)	TTATCCCCGCTGGCGCGGGGAACACAT_743821	gi|2616816108|dbj|AP027483.1|	100.0	25.0	0.0	0.0	1.0	25.0	101088.0	101064.0	0.006	50.1	2616816108.0	AP027483	4695164.0	562	Escherichia coli LR-18-1 DNA, complete genome
32291	TTATCCCCGCTGGCGCGGGGAACACAT	0.962794	4.48044	E. coli (GenomeTrakr, PRJNA230969)	TTATCCCCGCTGGCGCGGGGAACACAT_743821	gi|2616816108|dbj|AP027483.1|	100.0	25.0	0.0	0.0	1.0	25.0	101149.0	101125.0	0.006	50.1	2616816108.0	AP027483	4695164.0	562	Escherichia coli LR-18-1 DNA, complete genome
32292	TTATCCCCGCTGGCGCGGGGAACACAT	0.962794	4.48044	E. coli (GenomeTrakr, PRJNA230969)	TTATCCCCGCTGGCGCGGGGAACACAT_743821	gi|2616816108|dbj|AP027483.1|	100.0	25.0	0.0	0.0	1.0	25.0	101271.0	101247.0	0.006	50.1	2616816108.0	AP027483	4695164.0	562	Escherichia coli LR-18-1 DNA, complete genome
32293	TTATCCCCGCTGGCGCGGGGAACACAT	0.962794	4.48044	E. coli (GenomeTrakr, PRJNA230969)	TTATCCCCGCTGGCGCGGGGAACACAT_743821	gi|2616816108|dbj|AP027483.1|	100.0	25.0	0.0	0.0	1.0	25.0	101455.0	101431.0	0.006	50.1	2616816108.0	AP027483	4695164.0	562	Escherichia coli LR-18-1 DNA, complete genome
32294	TTATCCCCGCTGGCGCGGGGAACACAT	0.962794	4.48044	E. coli (GenomeTrakr, PRJNA230969)	TTATCCCCGCTGGCGCGGGGAACACAT_743821	gi|2616816108|dbj|AP027483.1|	100.0	25.0	0.0	0.0	1.0	25.0	101516.0	101492.0	0.006	50.1	2616816108.0	AP027483	4695164.0	562	Escherichia coli LR-18-1 DNA, complete genome
32295	TTATCCCCGCTGGCGCGGGGAACACAT	0.962794	4.48044	E. coli (GenomeTrakr, PRJNA230969)	TTATCCCCGCTGGCGCGGGGAACACAT_743821	gi|2616816108|dbj|AP027483.1|	100.0	25.0	0.0	0.0	1.0	25.0	101638.0	101614.0	0.006	50.1	2616816108.0	AP027483	4695164.0	562	Escherichia coli LR-18-1 DNA, complete genome
32296	TTATCCCCGCTGGCGCGGGGAACACAT	0.962794	4.48044	E. coli (GenomeTrakr, PRJNA230969)	TTATCCCCGCTGGCGCGGGGAACACAT_743821	gi|2616816108|dbj|AP027483.1|	100.0	25.0	0.0	0.0	1.0	25.0	101760.0	101736.0	0.006	50.1	2616816108.0	AP027483	4695164.0	562	Escherichia coli LR-18-1 DNA, complete genome
32297	TTATCCCCGCTGGCGCGGGGAACACAT	0.962794	4.48044	E. coli (GenomeTrakr, PRJNA230969)	TTATCCCCGCTGGCGCGGGGAACACAT_743821	gi|2616816108|dbj|AP027483.1|	100.0	25.0	0.0	0.0	1.0	25.0	101821.0	101797.0	0.006	50.1	2616816108.0	AP027483	4695164.0	562	Escherichia coli LR-18-1 DNA, complete genome
32298	TTATCCCCGCTGGCGCGGGGAACACAT	0.962794	4.48044	E. coli (GenomeTrakr, PRJNA230969)	TTATCCCCGCTGGCGCGGGGAACACAT_743821	gi|2616816108|dbj|AP027483.1|	100.0	25.0	0.0	0.0	1.0	25.0	101882.0	101858.0	0.006	50.1	2616816108.0	AP027483	4695164.0	562	Escherichia coli LR-18-1 DNA, complete genome
32299	TTATCCCCGCTGGCGCGGGGAACACAT	0.962794	4.48044	E. coli (GenomeTrakr, PRJNA230969)	TTATCCCCGCTGGCGCGGGGAACACAT_743821	gi|2616816108|dbj|AP027483.1|	100.0	25.0	0.0	0.0	1.0	25.0	101943.0	101919.0	0.006	50.1	2616816108.0	AP027483	4695164.0	562	Escherichia coli LR-18-1 DNA, complete genome
32300	TTATCCCCGCTGGCGCGGGGAACACAT	0.962794	4.48044	E. coli (GenomeTrakr, PRJNA230969)	TTATCCCCGCTGGCGCGGGGAACACAT_743821	gi|2616811676|dbj|AP027479.1|	100.0	27.0	0.0	0.0	1.0	27.0	1030897.0	1030871.0	0.000383	54.0	2616811676.0	AP027479	4746089.0	562	Escherichia coli LR-17-1 DNA, complete genome
32301	TTATCCCCGCTGGCGCGGGGAACACAT	0.962794	4.48044	E. coli (GenomeTrakr, PRJNA230969)	TTATCCCCGCTGGCGCGGGGAACACAT_743821	gi|2616811676|dbj|AP027479.1|	100.0	26.0	0.0	0.0	1.0	26.0	1058919.0	1058894.0	0.002	52.0	2616811676.0	AP027479	4746089.0	562	Escherichia coli LR-17-1 DNA, complete genome
32302	TTATCCCCGCTGGCGCGGGGAACACAT	0.962794	4.48044	E. coli (GenomeTrakr, PRJNA230969)	TTATCCCCGCTGGCGCGGGGAACACAT_743821	gi|2616811676|dbj|AP027479.1|	100.0	26.0	0.0	0.0	1.0	26.0	1059102.0	1059077.0	0.002	52.0	2616811676.0	AP027479	4746089.0	562	Escherichia coli LR-17-1 DNA, complete genome
32303	TTATCCCCGCTGGCGCGGGGAACACAT	0.962794	4.48044	E. coli (GenomeTrakr, PRJNA230969)	TTATCCCCGCTGGCGCGGGGAACACAT_743821	gi|2616811676|dbj|AP027479.1|	100.0	25.0	0.0	0.0	1.0	25.0	1030531.0	1030507.0	0.006	50.1	2616811676.0	AP027479	4746089.0	562	Escherichia coli LR-17-1 DNA, complete genome
32304	TTATCCCCGCTGGCGCGGGGAACACAT	0.962794	4.48044	E. coli (GenomeTrakr, PRJNA230969)	TTATCCCCGCTGGCGCGGGGAACACAT_743821	gi|2616811676|dbj|AP027479.1|	100.0	25.0	0.0	0.0	1.0	25.0	1030592.0	1030568.0	0.006	50.1	2616811676.0	AP027479	4746089.0	562	Escherichia coli LR-17-1 DNA, complete genome
32305	TTATCCCCGCTGGCGCGGGGAACACAT	0.962794	4.48044	E. coli (GenomeTrakr, PRJNA230969)	TTATCCCCGCTGGCGCGGGGAACACAT_743821	gi|2616811676|dbj|AP027479.1|	100.0	25.0	0.0	0.0	1.0	25.0	1030653.0	1030629.0	0.006	50.1	2616811676.0	AP027479	4746089.0	562	Escherichia coli LR-17-1 DNA, complete genome
32306	TTATCCCCGCTGGCGCGGGGAACACAT	0.962794	4.48044	E. coli (GenomeTrakr, PRJNA230969)	TTATCCCCGCTGGCGCGGGGAACACAT_743821	gi|2616811676|dbj|AP027479.1|	100.0	25.0	0.0	0.0	1.0	25.0	1030714.0	1030690.0	0.006	50.1	2616811676.0	AP027479	4746089.0	562	Escherichia coli LR-17-1 DNA, complete genome
32307	TTATCCCCGCTGGCGCGGGGAACACAT	0.962794	4.48044	E. coli (GenomeTrakr, PRJNA230969)	TTATCCCCGCTGGCGCGGGGAACACAT_743821	gi|2616811676|dbj|AP027479.1|	100.0	25.0	0.0	0.0	1.0	25.0	1030775.0	1030751.0	0.006	50.1	2616811676.0	AP027479	4746089.0	562	Escherichia coli LR-17-1 DNA, complete genome
32308	TTATCCCCGCTGGCGCGGGGAACACAT	0.962794	4.48044	E. coli (GenomeTrakr, PRJNA230969)	TTATCCCCGCTGGCGCGGGGAACACAT_743821	gi|2616811676|dbj|AP027479.1|	100.0	25.0	0.0	0.0	1.0	25.0	1030836.0	1030812.0	0.006	50.1	2616811676.0	AP027479	4746089.0	562	Escherichia coli LR-17-1 DNA, complete genome
32309	TTATCCCCGCTGGCGCGGGGAACACAT	0.962794	4.48044	E. coli (GenomeTrakr, PRJNA230969)	TTATCCCCGCTGGCGCGGGGAACACAT_743821	gi|2616811676|dbj|AP027479.1|	100.0	25.0	0.0	0.0	1.0	25.0	1030958.0	1030934.0	0.006	50.1	2616811676.0	AP027479	4746089.0	562	Escherichia coli LR-17-1 DNA, complete genome
32310	TTATCCCCGCTGGCGCGGGGAACACAT	0.962794	4.48044	E. coli (GenomeTrakr, PRJNA230969)	TTATCCCCGCTGGCGCGGGGAACACAT_743821	gi|2616811676|dbj|AP027479.1|	100.0	25.0	0.0	0.0	1.0	25.0	1031019.0	1030995.0	0.006	50.1	2616811676.0	AP027479	4746089.0	562	Escherichia coli LR-17-1 DNA, complete genome
32311	TTATCCCCGCTGGCGCGGGGAACACAT	0.962794	4.48044	E. coli (GenomeTrakr, PRJNA230969)	TTATCCCCGCTGGCGCGGGGAACACAT_743821	gi|2616811676|dbj|AP027479.1|	100.0	25.0	0.0	0.0	1.0	25.0	1031080.0	1031056.0	0.006	50.1	2616811676.0	AP027479	4746089.0	562	Escherichia coli LR-17-1 DNA, complete genome
32312	TTATCCCCGCTGGCGCGGGGAACACAT	0.962794	4.48044	E. coli (GenomeTrakr, PRJNA230969)	TTATCCCCGCTGGCGCGGGGAACACAT_743821	gi|2616811676|dbj|AP027479.1|	100.0	25.0	0.0	0.0	1.0	25.0	1031141.0	1031117.0	0.006	50.1	2616811676.0	AP027479	4746089.0	562	Escherichia coli LR-17-1 DNA, complete genome
32313	TTATCCCCGCTGGCGCGGGGAACACAT	0.962794	4.48044	E. coli (GenomeTrakr, PRJNA230969)	TTATCCCCGCTGGCGCGGGGAACACAT_743821	gi|2616811676|dbj|AP027479.1|	100.0	25.0	0.0	0.0	1.0	25.0	1058980.0	1058956.0	0.006	50.1	2616811676.0	AP027479	4746089.0	562	Escherichia coli LR-17-1 DNA, complete genome
32314	TTATCCCCGCTGGCGCGGGGAACACAT	0.962794	4.48044	E. coli (GenomeTrakr, PRJNA230969)	TTATCCCCGCTGGCGCGGGGAACACAT_743821	gi|2616811676|dbj|AP027479.1|	100.0	25.0	0.0	0.0	1.0	25.0	1059041.0	1059017.0	0.006	50.1	2616811676.0	AP027479	4746089.0	562	Escherichia coli LR-17-1 DNA, complete genome
32315	TTATCCCCGCTGGCGCGGGGAACACAT	0.962794	4.48044	E. coli (GenomeTrakr, PRJNA230969)	TTATCCCCGCTGGCGCGGGGAACACAT_743821	gi|2616802310|dbj|AP027474.1|	100.0	27.0	0.0	0.0	1.0	27.0	995206.0	995180.0	0.000383	54.0	2616802310.0	AP027474	4574716.0	562	Escherichia coli LR-03 DNA, complete genome
32316	TTATCCCCGCTGGCGCGGGGAACACAT	0.962794	4.48044	E. coli (GenomeTrakr, PRJNA230969)	TTATCCCCGCTGGCGCGGGGAACACAT_743821	gi|2616802310|dbj|AP027474.1|	100.0	25.0	0.0	0.0	1.0	25.0	995145.0	995121.0	0.006	50.1	2616802310.0	AP027474	4574716.0	562	Escherichia coli LR-03 DNA, complete genome
32317	TTATCCCCGCTGGCGCGGGGAACACAT	0.962794	4.48044	E. coli (GenomeTrakr, PRJNA230969)	TTATCCCCGCTGGCGCGGGGAACACAT_743821	gi|2616802310|dbj|AP027474.1|	100.0	25.0	0.0	0.0	1.0	25.0	995267.0	995243.0	0.006	50.1	2616802310.0	AP027474	4574716.0	562	Escherichia coli LR-03 DNA, complete genome
32318	TTATCCCCGCTGGCGCGGGGAACACAT	0.962794	4.48044	E. coli (GenomeTrakr, PRJNA230969)	TTATCCCCGCTGGCGCGGGGAACACAT_743821	gi|2616802310|dbj|AP027474.1|	100.0	25.0	0.0	0.0	1.0	25.0	995328.0	995304.0	0.006	50.1	2616802310.0	AP027474	4574716.0	562	Escherichia coli LR-03 DNA, complete genome
32319	TTATCCCCGCTGGCGCGGGGAACACAT	0.962794	4.48044	E. coli (GenomeTrakr, PRJNA230969)	TTATCCCCGCTGGCGCGGGGAACACAT_743821	gi|2616802310|dbj|AP027474.1|	100.0	25.0	0.0	0.0	1.0	25.0	995389.0	995365.0	0.006	50.1	2616802310.0	AP027474	4574716.0	562	Escherichia coli LR-03 DNA, complete genome
32320	TTATCCCCGCTGGCGCGGGGAACACAT	0.962794	4.48044	E. coli (GenomeTrakr, PRJNA230969)	TTATCCCCGCTGGCGCGGGGAACACAT_743821	gi|2616802310|dbj|AP027474.1|	100.0	25.0	0.0	0.0	1.0	25.0	995450.0	995426.0	0.006	50.1	2616802310.0	AP027474	4574716.0	562	Escherichia coli LR-03 DNA, complete genome
32321	TTATCCCCGCTGGCGCGGGGAACACAT	0.962794	4.48044	E. coli (GenomeTrakr, PRJNA230969)	TTATCCCCGCTGGCGCGGGGAACACAT_743821	gi|2616797639|dbj|AP027470.1|	100.0	27.0	0.0	0.0	1.0	27.0	1016677.0	1016651.0	0.000383	54.0	2616797639.0	AP027470	4639120.0	562	Escherichia coli 15.03CC DNA, complete genome
32322	TTATCCCCGCTGGCGCGGGGAACACAT	0.962794	4.48044	E. coli (GenomeTrakr, PRJNA230969)	TTATCCCCGCTGGCGCGGGGAACACAT_743821	gi|2616797639|dbj|AP027470.1|	100.0	25.0	0.0	0.0	1.0	25.0	1016494.0	1016470.0	0.006	50.1	2616797639.0	AP027470	4639120.0	562	Escherichia coli 15.03CC DNA, complete genome
32323	TTATCCCCGCTGGCGCGGGGAACACAT	0.962794	4.48044	E. coli (GenomeTrakr, PRJNA230969)	TTATCCCCGCTGGCGCGGGGAACACAT_743821	gi|2616797639|dbj|AP027470.1|	100.0	25.0	0.0	0.0	1.0	25.0	1016555.0	1016531.0	0.006	50.1	2616797639.0	AP027470	4639120.0	562	Escherichia coli 15.03CC DNA, complete genome
32324	TTATCCCCGCTGGCGCGGGGAACACAT	0.962794	4.48044	E. coli (GenomeTrakr, PRJNA230969)	TTATCCCCGCTGGCGCGGGGAACACAT_743821	gi|2616797639|dbj|AP027470.1|	100.0	25.0	0.0	0.0	1.0	25.0	1016616.0	1016592.0	0.006	50.1	2616797639.0	AP027470	4639120.0	562	Escherichia coli 15.03CC DNA, complete genome
32325	TTATCCCCGCTGGCGCGGGGAACACAT	0.962794	4.48044	E. coli (GenomeTrakr, PRJNA230969)	TTATCCCCGCTGGCGCGGGGAACACAT_743821	gi|2616797639|dbj|AP027470.1|	100.0	25.0	0.0	0.0	1.0	25.0	1016738.0	1016714.0	0.006	50.1	2616797639.0	AP027470	4639120.0	562	Escherichia coli 15.03CC DNA, complete genome
32326	TTATCCCCGCTGGCGCGGGGAACACAT	0.962794	4.48044	E. coli (GenomeTrakr, PRJNA230969)	TTATCCCCGCTGGCGCGGGGAACACAT_743821	gi|2616797639|dbj|AP027470.1|	100.0	25.0	0.0	0.0	1.0	25.0	1016799.0	1016775.0	0.006	50.1	2616797639.0	AP027470	4639120.0	562	Escherichia coli 15.03CC DNA, complete genome
32327	TTATCCCCGCTGGCGCGGGGAACACAT	0.962794	4.48044	E. coli (GenomeTrakr, PRJNA230969)	TTATCCCCGCTGGCGCGGGGAACACAT_743821	gi|2616797639|dbj|AP027470.1|	100.0	25.0	0.0	0.0	1.0	25.0	1016860.0	1016836.0	0.006	50.1	2616797639.0	AP027470	4639120.0	562	Escherichia coli 15.03CC DNA, complete genome
32328	TTATCCCCGCTGGCGCGGGGAACACAT	0.962794	4.48044	E. coli (GenomeTrakr, PRJNA230969)	TTATCCCCGCTGGCGCGGGGAACACAT_743821	gi|2616797639|dbj|AP027470.1|	100.0	25.0	0.0	0.0	1.0	25.0	1016921.0	1016897.0	0.006	50.1	2616797639.0	AP027470	4639120.0	562	Escherichia coli 15.03CC DNA, complete genome
32329	TTATCCCCGCTGGCGCGGGGAACACAT	0.962794	4.48044	E. coli (GenomeTrakr, PRJNA230969)	TTATCCCCGCTGGCGCGGGGAACACAT_743821	gi|2616791812|dbj|AP027467.1|	100.0	27.0	0.0	0.0	1.0	27.0	2898375.0	2898349.0	0.000383	54.0	2616791812.0	AP027467	4870618.0	562	Escherichia coli 15.01CC DNA, complete genome
32330	TTATCCCCGCTGGCGCGGGGAACACAT	0.962794	4.48044	E. coli (GenomeTrakr, PRJNA230969)	TTATCCCCGCTGGCGCGGGGAACACAT_743821	gi|2616791812|dbj|AP027467.1|	100.0	27.0	0.0	0.0	1.0	27.0	2898436.0	2898410.0	0.000383	54.0	2616791812.0	AP027467	4870618.0	562	Escherichia coli 15.01CC DNA, complete genome
32331	TTATCCCCGCTGGCGCGGGGAACACAT	0.962794	4.48044	E. coli (GenomeTrakr, PRJNA230969)	TTATCCCCGCTGGCGCGGGGAACACAT_743821	gi|2616791812|dbj|AP027467.1|	100.0	26.0	0.0	0.0	1.0	26.0	2898924.0	2898899.0	0.002	52.0	2616791812.0	AP027467	4870618.0	562	Escherichia coli 15.01CC DNA, complete genome
32332	TTATCCCCGCTGGCGCGGGGAACACAT	0.962794	4.48044	E. coli (GenomeTrakr, PRJNA230969)	TTATCCCCGCTGGCGCGGGGAACACAT_743821	gi|2616791812|dbj|AP027467.1|	100.0	26.0	0.0	0.0	1.0	26.0	2899046.0	2899021.0	0.002	52.0	2616791812.0	AP027467	4870618.0	562	Escherichia coli 15.01CC DNA, complete genome
32333	TTATCCCCGCTGGCGCGGGGAACACAT	0.962794	4.48044	E. coli (GenomeTrakr, PRJNA230969)	TTATCCCCGCTGGCGCGGGGAACACAT_743821	gi|2616791812|dbj|AP027467.1|	100.0	26.0	0.0	0.0	1.0	26.0	2925027.0	2925002.0	0.002	52.0	2616791812.0	AP027467	4870618.0	562	Escherichia coli 15.01CC DNA, complete genome
32334	TTATCCCCGCTGGCGCGGGGAACACAT	0.962794	4.48044	E. coli (GenomeTrakr, PRJNA230969)	TTATCCCCGCTGGCGCGGGGAACACAT_743821	gi|2616791812|dbj|AP027467.1|	100.0	26.0	0.0	0.0	1.0	26.0	2925578.0	2925553.0	0.002	52.0	2616791812.0	AP027467	4870618.0	562	Escherichia coli 15.01CC DNA, complete genome
32335	TTATCCCCGCTGGCGCGGGGAACACAT	0.962794	4.48044	E. coli (GenomeTrakr, PRJNA230969)	TTATCCCCGCTGGCGCGGGGAACACAT_743821	gi|2616791812|dbj|AP027467.1|	100.0	26.0	0.0	0.0	1.0	26.0	2925700.0	2925675.0	0.002	52.0	2616791812.0	AP027467	4870618.0	562	Escherichia coli 15.01CC DNA, complete genome
32336	TTATCCCCGCTGGCGCGGGGAACACAT	0.962794	4.48044	E. coli (GenomeTrakr, PRJNA230969)	TTATCCCCGCTGGCGCGGGGAACACAT_743821	gi|2616791812|dbj|AP027467.1|	100.0	26.0	0.0	0.0	1.0	26.0	2925945.0	2925920.0	0.002	52.0	2616791812.0	AP027467	4870618.0	562	Escherichia coli 15.01CC DNA, complete genome
32337	TTATCCCCGCTGGCGCGGGGAACACAT	0.962794	4.48044	E. coli (GenomeTrakr, PRJNA230969)	TTATCCCCGCTGGCGCGGGGAACACAT_743821	gi|2616791812|dbj|AP027467.1|	100.0	25.0	0.0	0.0	1.0	25.0	2898314.0	2898290.0	0.006	50.1	2616791812.0	AP027467	4870618.0	562	Escherichia coli 15.01CC DNA, complete genome
32338	TTATCCCCGCTGGCGCGGGGAACACAT	0.962794	4.48044	E. coli (GenomeTrakr, PRJNA230969)	TTATCCCCGCTGGCGCGGGGAACACAT_743821	gi|2616791812|dbj|AP027467.1|	100.0	25.0	0.0	0.0	1.0	25.0	2898497.0	2898473.0	0.006	50.1	2616791812.0	AP027467	4870618.0	562	Escherichia coli 15.01CC DNA, complete genome
32339	TTATCCCCGCTGGCGCGGGGAACACAT	0.962794	4.48044	E. coli (GenomeTrakr, PRJNA230969)	TTATCCCCGCTGGCGCGGGGAACACAT_743821	gi|2616791812|dbj|AP027467.1|	100.0	25.0	0.0	0.0	1.0	25.0	2898558.0	2898534.0	0.006	50.1	2616791812.0	AP027467	4870618.0	562	Escherichia coli 15.01CC DNA, complete genome
32340	TTATCCCCGCTGGCGCGGGGAACACAT	0.962794	4.48044	E. coli (GenomeTrakr, PRJNA230969)	TTATCCCCGCTGGCGCGGGGAACACAT_743821	gi|2616791812|dbj|AP027467.1|	100.0	25.0	0.0	0.0	1.0	25.0	2898619.0	2898595.0	0.006	50.1	2616791812.0	AP027467	4870618.0	562	Escherichia coli 15.01CC DNA, complete genome
32341	TTATCCCCGCTGGCGCGGGGAACACAT	0.962794	4.48044	E. coli (GenomeTrakr, PRJNA230969)	TTATCCCCGCTGGCGCGGGGAACACAT_743821	gi|2616791812|dbj|AP027467.1|	100.0	25.0	0.0	0.0	1.0	25.0	2898680.0	2898656.0	0.006	50.1	2616791812.0	AP027467	4870618.0	562	Escherichia coli 15.01CC DNA, complete genome
32342	TTATCCCCGCTGGCGCGGGGAACACAT	0.962794	4.48044	E. coli (GenomeTrakr, PRJNA230969)	TTATCCCCGCTGGCGCGGGGAACACAT_743821	gi|2616791812|dbj|AP027467.1|	100.0	25.0	0.0	0.0	1.0	25.0	2898741.0	2898717.0	0.006	50.1	2616791812.0	AP027467	4870618.0	562	Escherichia coli 15.01CC DNA, complete genome
32343	TTATCCCCGCTGGCGCGGGGAACACAT	0.962794	4.48044	E. coli (GenomeTrakr, PRJNA230969)	TTATCCCCGCTGGCGCGGGGAACACAT_743821	gi|2616791812|dbj|AP027467.1|	100.0	25.0	0.0	0.0	1.0	25.0	2898802.0	2898778.0	0.006	50.1	2616791812.0	AP027467	4870618.0	562	Escherichia coli 15.01CC DNA, complete genome
32344	TTATCCCCGCTGGCGCGGGGAACACAT	0.962794	4.48044	E. coli (GenomeTrakr, PRJNA230969)	TTATCCCCGCTGGCGCGGGGAACACAT_743821	gi|2616791812|dbj|AP027467.1|	100.0	25.0	0.0	0.0	1.0	25.0	2898863.0	2898839.0	0.006	50.1	2616791812.0	AP027467	4870618.0	562	Escherichia coli 15.01CC DNA, complete genome
32345	TTATCCCCGCTGGCGCGGGGAACACAT	0.962794	4.48044	E. coli (GenomeTrakr, PRJNA230969)	TTATCCCCGCTGGCGCGGGGAACACAT_743821	gi|2616791812|dbj|AP027467.1|	100.0	25.0	0.0	0.0	1.0	25.0	2898985.0	2898961.0	0.006	50.1	2616791812.0	AP027467	4870618.0	562	Escherichia coli 15.01CC DNA, complete genome
32346	TTATCCCCGCTGGCGCGGGGAACACAT	0.962794	4.48044	E. coli (GenomeTrakr, PRJNA230969)	TTATCCCCGCTGGCGCGGGGAACACAT_743821	gi|2616791812|dbj|AP027467.1|	100.0	25.0	0.0	0.0	1.0	25.0	2899107.0	2899083.0	0.006	50.1	2616791812.0	AP027467	4870618.0	562	Escherichia coli 15.01CC DNA, complete genome
32347	TTATCCCCGCTGGCGCGGGGAACACAT	0.962794	4.48044	E. coli (GenomeTrakr, PRJNA230969)	TTATCCCCGCTGGCGCGGGGAACACAT_743821	gi|2616791812|dbj|AP027467.1|	100.0	25.0	0.0	0.0	1.0	25.0	2899168.0	2899144.0	0.006	50.1	2616791812.0	AP027467	4870618.0	562	Escherichia coli 15.01CC DNA, complete genome
32348	TTATCCCCGCTGGCGCGGGGAACACAT	0.962794	4.48044	E. coli (GenomeTrakr, PRJNA230969)	TTATCCCCGCTGGCGCGGGGAACACAT_743821	gi|2616791812|dbj|AP027467.1|	100.0	25.0	0.0	0.0	1.0	25.0	2899229.0	2899205.0	0.006	50.1	2616791812.0	AP027467	4870618.0	562	Escherichia coli 15.01CC DNA, complete genome
32349	TTATCCCCGCTGGCGCGGGGAACACAT	0.962794	4.48044	E. coli (GenomeTrakr, PRJNA230969)	TTATCCCCGCTGGCGCGGGGAACACAT_743821	gi|2616791812|dbj|AP027467.1|	100.0	25.0	0.0	0.0	1.0	25.0	2925088.0	2925064.0	0.006	50.1	2616791812.0	AP027467	4870618.0	562	Escherichia coli 15.01CC DNA, complete genome
32350	TTATCCCCGCTGGCGCGGGGAACACAT	0.962794	4.48044	E. coli (GenomeTrakr, PRJNA230969)	TTATCCCCGCTGGCGCGGGGAACACAT_743821	gi|2616791812|dbj|AP027467.1|	100.0	25.0	0.0	0.0	1.0	25.0	2925149.0	2925125.0	0.006	50.1	2616791812.0	AP027467	4870618.0	562	Escherichia coli 15.01CC DNA, complete genome
32351	TTATCCCCGCTGGCGCGGGGAACACAT	0.962794	4.48044	E. coli (GenomeTrakr, PRJNA230969)	TTATCCCCGCTGGCGCGGGGAACACAT_743821	gi|2616791812|dbj|AP027467.1|	100.0	25.0	0.0	0.0	1.0	25.0	2925210.0	2925186.0	0.006	50.1	2616791812.0	AP027467	4870618.0	562	Escherichia coli 15.01CC DNA, complete genome
32352	TTATCCCCGCTGGCGCGGGGAACACAT	0.962794	4.48044	E. coli (GenomeTrakr, PRJNA230969)	TTATCCCCGCTGGCGCGGGGAACACAT_743821	gi|2616791812|dbj|AP027467.1|	100.0	25.0	0.0	0.0	1.0	25.0	2925271.0	2925247.0	0.006	50.1	2616791812.0	AP027467	4870618.0	562	Escherichia coli 15.01CC DNA, complete genome
32353	TTATCCCCGCTGGCGCGGGGAACACAT	0.962794	4.48044	E. coli (GenomeTrakr, PRJNA230969)	TTATCCCCGCTGGCGCGGGGAACACAT_743821	gi|2616791812|dbj|AP027467.1|	100.0	25.0	0.0	0.0	1.0	25.0	2925334.0	2925310.0	0.006	50.1	2616791812.0	AP027467	4870618.0	562	Escherichia coli 15.01CC DNA, complete genome
32354	TTATCCCCGCTGGCGCGGGGAACACAT	0.962794	4.48044	E. coli (GenomeTrakr, PRJNA230969)	TTATCCCCGCTGGCGCGGGGAACACAT_743821	gi|2616791812|dbj|AP027467.1|	100.0	25.0	0.0	0.0	1.0	25.0	2925395.0	2925371.0	0.006	50.1	2616791812.0	AP027467	4870618.0	562	Escherichia coli 15.01CC DNA, complete genome
32355	TTATCCCCGCTGGCGCGGGGAACACAT	0.962794	4.48044	E. coli (GenomeTrakr, PRJNA230969)	TTATCCCCGCTGGCGCGGGGAACACAT_743821	gi|2616791812|dbj|AP027467.1|	100.0	25.0	0.0	0.0	1.0	25.0	2925456.0	2925432.0	0.006	50.1	2616791812.0	AP027467	4870618.0	562	Escherichia coli 15.01CC DNA, complete genome
32356	TTATCCCCGCTGGCGCGGGGAACACAT	0.962794	4.48044	E. coli (GenomeTrakr, PRJNA230969)	TTATCCCCGCTGGCGCGGGGAACACAT_743821	gi|2616791812|dbj|AP027467.1|	100.0	25.0	0.0	0.0	1.0	25.0	2925517.0	2925493.0	0.006	50.1	2616791812.0	AP027467	4870618.0	562	Escherichia coli 15.01CC DNA, complete genome
32357	TTATCCCCGCTGGCGCGGGGAACACAT	0.962794	4.48044	E. coli (GenomeTrakr, PRJNA230969)	TTATCCCCGCTGGCGCGGGGAACACAT_743821	gi|2616791812|dbj|AP027467.1|	100.0	25.0	0.0	0.0	1.0	25.0	2925639.0	2925615.0	0.006	50.1	2616791812.0	AP027467	4870618.0	562	Escherichia coli 15.01CC DNA, complete genome
32358	TTATCCCCGCTGGCGCGGGGAACACAT	0.962794	4.48044	E. coli (GenomeTrakr, PRJNA230969)	TTATCCCCGCTGGCGCGGGGAACACAT_743821	gi|2616791812|dbj|AP027467.1|	100.0	25.0	0.0	0.0	1.0	25.0	2925760.0	2925736.0	0.006	50.1	2616791812.0	AP027467	4870618.0	562	Escherichia coli 15.01CC DNA, complete genome
32359	TTATCCCCGCTGGCGCGGGGAACACAT	0.962794	4.48044	E. coli (GenomeTrakr, PRJNA230969)	TTATCCCCGCTGGCGCGGGGAACACAT_743821	gi|2616791812|dbj|AP027467.1|	100.0	25.0	0.0	0.0	1.0	25.0	2925823.0	2925799.0	0.006	50.1	2616791812.0	AP027467	4870618.0	562	Escherichia coli 15.01CC DNA, complete genome
32360	TTATCCCCGCTGGCGCGGGGAACACAT	0.962794	4.48044	E. coli (GenomeTrakr, PRJNA230969)	TTATCCCCGCTGGCGCGGGGAACACAT_743821	gi|2616791812|dbj|AP027467.1|	100.0	25.0	0.0	0.0	1.0	25.0	2925884.0	2925860.0	0.006	50.1	2616791812.0	AP027467	4870618.0	562	Escherichia coli 15.01CC DNA, complete genome
32361	TTATCCCCGCTGGCGCGGGGAACACAT	0.962794	4.48044	E. coli (GenomeTrakr, PRJNA230969)	TTATCCCCGCTGGCGCGGGGAACACAT_743821	gi|2617176005|dbj|AP027897.1|	100.0	27.0	0.0	0.0	1.0	27.0	325769.0	325795.0	0.000383	54.0	2617176005.0	AP027897	4620265.0	562	Escherichia coli 2018-09-2CC DNA, complete genome
32362	TTATCCCCGCTGGCGCGGGGAACACAT	0.962794	4.48044	E. coli (GenomeTrakr, PRJNA230969)	TTATCCCCGCTGGCGCGGGGAACACAT_743821	gi|2617176005|dbj|AP027897.1|	100.0	27.0	0.0	0.0	1.0	27.0	325892.0	325918.0	0.000383	54.0	2617176005.0	AP027897	4620265.0	562	Escherichia coli 2018-09-2CC DNA, complete genome
32363	TTATCCCCGCTGGCGCGGGGAACACAT	0.962794	4.48044	E. coli (GenomeTrakr, PRJNA230969)	TTATCCCCGCTGGCGCGGGGAACACAT_743821	gi|2617176005|dbj|AP027897.1|	100.0	26.0	0.0	0.0	1.0	26.0	325830.0	325855.0	0.002	52.0	2617176005.0	AP027897	4620265.0	562	Escherichia coli 2018-09-2CC DNA, complete genome
32364	TTATCCCCGCTGGCGCGGGGAACACAT	0.962794	4.48044	E. coli (GenomeTrakr, PRJNA230969)	TTATCCCCGCTGGCGCGGGGAACACAT_743821	gi|2617176005|dbj|AP027897.1|	100.0	26.0	0.0	0.0	1.0	26.0	326361.0	326386.0	0.002	52.0	2617176005.0	AP027897	4620265.0	562	Escherichia coli 2018-09-2CC DNA, complete genome
32365	TTATCCCCGCTGGCGCGGGGAACACAT	0.962794	4.48044	E. coli (GenomeTrakr, PRJNA230969)	TTATCCCCGCTGGCGCGGGGAACACAT_743821	gi|2617176005|dbj|AP027897.1|	100.0	25.0	0.0	0.0	1.0	25.0	325647.0	325671.0	0.006	50.1	2617176005.0	AP027897	4620265.0	562	Escherichia coli 2018-09-2CC DNA, complete genome
32366	TTATCCCCGCTGGCGCGGGGAACACAT	0.962794	4.48044	E. coli (GenomeTrakr, PRJNA230969)	TTATCCCCGCTGGCGCGGGGAACACAT_743821	gi|2617176005|dbj|AP027897.1|	100.0	25.0	0.0	0.0	1.0	25.0	325708.0	325732.0	0.006	50.1	2617176005.0	AP027897	4620265.0	562	Escherichia coli 2018-09-2CC DNA, complete genome
32367	TTATCCCCGCTGGCGCGGGGAACACAT	0.962794	4.48044	E. coli (GenomeTrakr, PRJNA230969)	TTATCCCCGCTGGCGCGGGGAACACAT_743821	gi|2617176005|dbj|AP027897.1|	100.0	25.0	0.0	0.0	1.0	25.0	325953.0	325977.0	0.006	50.1	2617176005.0	AP027897	4620265.0	562	Escherichia coli 2018-09-2CC DNA, complete genome
32368	TTATCCCCGCTGGCGCGGGGAACACAT	0.962794	4.48044	E. coli (GenomeTrakr, PRJNA230969)	TTATCCCCGCTGGCGCGGGGAACACAT_743821	gi|2617176005|dbj|AP027897.1|	100.0	25.0	0.0	0.0	1.0	25.0	326014.0	326038.0	0.006	50.1	2617176005.0	AP027897	4620265.0	562	Escherichia coli 2018-09-2CC DNA, complete genome
32369	TTATCCCCGCTGGCGCGGGGAACACAT	0.962794	4.48044	E. coli (GenomeTrakr, PRJNA230969)	TTATCCCCGCTGGCGCGGGGAACACAT_743821	gi|2617176005|dbj|AP027897.1|	100.0	25.0	0.0	0.0	1.0	25.0	326117.0	326141.0	0.006	50.1	2617176005.0	AP027897	4620265.0	562	Escherichia coli 2018-09-2CC DNA, complete genome
32370	TTATCCCCGCTGGCGCGGGGAACACAT	0.962794	4.48044	E. coli (GenomeTrakr, PRJNA230969)	TTATCCCCGCTGGCGCGGGGAACACAT_743821	gi|2617176005|dbj|AP027897.1|	100.0	25.0	0.0	0.0	1.0	25.0	326178.0	326202.0	0.006	50.1	2617176005.0	AP027897	4620265.0	562	Escherichia coli 2018-09-2CC DNA, complete genome
32371	TTATCCCCGCTGGCGCGGGGAACACAT	0.962794	4.48044	E. coli (GenomeTrakr, PRJNA230969)	TTATCCCCGCTGGCGCGGGGAACACAT_743821	gi|2617176005|dbj|AP027897.1|	100.0	25.0	0.0	0.0	1.0	25.0	326239.0	326263.0	0.006	50.1	2617176005.0	AP027897	4620265.0	562	Escherichia coli 2018-09-2CC DNA, complete genome
32372	TTATCCCCGCTGGCGCGGGGAACACAT	0.962794	4.48044	E. coli (GenomeTrakr, PRJNA230969)	TTATCCCCGCTGGCGCGGGGAACACAT_743821	gi|2617176005|dbj|AP027897.1|	100.0	25.0	0.0	0.0	1.0	25.0	326300.0	326324.0	0.006	50.1	2617176005.0	AP027897	4620265.0	562	Escherichia coli 2018-09-2CC DNA, complete genome
32373	TTATCCCCGCTGGCGCGGGGAACACAT	0.962794	4.48044	E. coli (GenomeTrakr, PRJNA230969)	TTATCCCCGCTGGCGCGGGGAACACAT_743821	gi|2617176005|dbj|AP027897.1|	100.0	25.0	0.0	0.0	1.0	25.0	326422.0	326446.0	0.006	50.1	2617176005.0	AP027897	4620265.0	562	Escherichia coli 2018-09-2CC DNA, complete genome
32374	TTATCCCCGCTGGCGCGGGGAACACAT	0.962794	4.48044	E. coli (GenomeTrakr, PRJNA230969)	TTATCCCCGCTGGCGCGGGGAACACAT_743821	gi|2617176005|dbj|AP027897.1|	100.0	25.0	0.0	0.0	1.0	25.0	326483.0	326507.0	0.006	50.1	2617176005.0	AP027897	4620265.0	562	Escherichia coli 2018-09-2CC DNA, complete genome
32375	TTATCCCCGCTGGCGCGGGGAACACAT	0.962794	4.48044	E. coli (GenomeTrakr, PRJNA230969)	TTATCCCCGCTGGCGCGGGGAACACAT_743821	gi|2617086567|dbj|AP027788.1|	100.0	27.0	0.0	0.0	1.0	27.0	3739253.0	3739279.0	0.000383	54.0	2617086567.0	AP027788	4847646.0	562	Escherichia coli 2017.04.02CC DNA, complete genome
32376	TTATCCCCGCTGGCGCGGGGAACACAT	0.962794	4.48044	E. coli (GenomeTrakr, PRJNA230969)	TTATCCCCGCTGGCGCGGGGAACACAT_743821	gi|2617086567|dbj|AP027788.1|	100.0	27.0	0.0	0.0	1.0	27.0	3739741.0	3739767.0	0.000383	54.0	2617086567.0	AP027788	4847646.0	562	Escherichia coli 2017.04.02CC DNA, complete genome
32377	TTATCCCCGCTGGCGCGGGGAACACAT	0.962794	4.48044	E. coli (GenomeTrakr, PRJNA230969)	TTATCCCCGCTGGCGCGGGGAACACAT_743821	gi|2617086567|dbj|AP027788.1|	100.0	26.0	0.0	0.0	1.0	26.0	3712854.0	3712879.0	0.002	52.0	2617086567.0	AP027788	4847646.0	562	Escherichia coli 2017.04.02CC DNA, complete genome
32378	TTATCCCCGCTGGCGCGGGGAACACAT	0.962794	4.48044	E. coli (GenomeTrakr, PRJNA230969)	TTATCCCCGCTGGCGCGGGGAACACAT_743821	gi|2617086567|dbj|AP027788.1|	100.0	26.0	0.0	0.0	1.0	26.0	3713098.0	3713123.0	0.002	52.0	2617086567.0	AP027788	4847646.0	562	Escherichia coli 2017.04.02CC DNA, complete genome
32379	TTATCCCCGCTGGCGCGGGGAACACAT	0.962794	4.48044	E. coli (GenomeTrakr, PRJNA230969)	TTATCCCCGCTGGCGCGGGGAACACAT_743821	gi|2617086567|dbj|AP027788.1|	100.0	26.0	0.0	0.0	1.0	26.0	3713159.0	3713184.0	0.002	52.0	2617086567.0	AP027788	4847646.0	562	Escherichia coli 2017.04.02CC DNA, complete genome
32380	TTATCCCCGCTGGCGCGGGGAACACAT	0.962794	4.48044	E. coli (GenomeTrakr, PRJNA230969)	TTATCCCCGCTGGCGCGGGGAACACAT_743821	gi|2617086567|dbj|AP027788.1|	100.0	26.0	0.0	0.0	1.0	26.0	3739497.0	3739522.0	0.002	52.0	2617086567.0	AP027788	4847646.0	562	Escherichia coli 2017.04.02CC DNA, complete genome
32381	TTATCCCCGCTGGCGCGGGGAACACAT	0.962794	4.48044	E. coli (GenomeTrakr, PRJNA230969)	TTATCCCCGCTGGCGCGGGGAACACAT_743821	gi|2617086567|dbj|AP027788.1|	100.0	26.0	0.0	0.0	1.0	26.0	3740046.0	3740071.0	0.002	52.0	2617086567.0	AP027788	4847646.0	562	Escherichia coli 2017.04.02CC DNA, complete genome
32382	TTATCCCCGCTGGCGCGGGGAACACAT	0.962794	4.48044	E. coli (GenomeTrakr, PRJNA230969)	TTATCCCCGCTGGCGCGGGGAACACAT_743821	gi|2617086567|dbj|AP027788.1|	100.0	25.0	0.0	0.0	1.0	25.0	3712915.0	3712939.0	0.006	50.1	2617086567.0	AP027788	4847646.0	562	Escherichia coli 2017.04.02CC DNA, complete genome
32383	TTATCCCCGCTGGCGCGGGGAACACAT	0.962794	4.48044	E. coli (GenomeTrakr, PRJNA230969)	TTATCCCCGCTGGCGCGGGGAACACAT_743821	gi|2617086567|dbj|AP027788.1|	100.0	25.0	0.0	0.0	1.0	25.0	3712976.0	3713000.0	0.006	50.1	2617086567.0	AP027788	4847646.0	562	Escherichia coli 2017.04.02CC DNA, complete genome
32384	TTATCCCCGCTGGCGCGGGGAACACAT	0.962794	4.48044	E. coli (GenomeTrakr, PRJNA230969)	TTATCCCCGCTGGCGCGGGGAACACAT_743821	gi|2617086567|dbj|AP027788.1|	100.0	25.0	0.0	0.0	1.0	25.0	3713037.0	3713061.0	0.006	50.1	2617086567.0	AP027788	4847646.0	562	Escherichia coli 2017.04.02CC DNA, complete genome
32385	TTATCCCCGCTGGCGCGGGGAACACAT	0.962794	4.48044	E. coli (GenomeTrakr, PRJNA230969)	TTATCCCCGCTGGCGCGGGGAACACAT_743821	gi|2617086567|dbj|AP027788.1|	100.0	25.0	0.0	0.0	1.0	25.0	3739070.0	3739094.0	0.006	50.1	2617086567.0	AP027788	4847646.0	562	Escherichia coli 2017.04.02CC DNA, complete genome
32386	TTATCCCCGCTGGCGCGGGGAACACAT	0.962794	4.48044	E. coli (GenomeTrakr, PRJNA230969)	TTATCCCCGCTGGCGCGGGGAACACAT_743821	gi|2617086567|dbj|AP027788.1|	100.0	25.0	0.0	0.0	1.0	25.0	3739131.0	3739155.0	0.006	50.1	2617086567.0	AP027788	4847646.0	562	Escherichia coli 2017.04.02CC DNA, complete genome
32387	TTATCCCCGCTGGCGCGGGGAACACAT	0.962794	4.48044	E. coli (GenomeTrakr, PRJNA230969)	TTATCCCCGCTGGCGCGGGGAACACAT_743821	gi|2617086567|dbj|AP027788.1|	100.0	25.0	0.0	0.0	1.0	25.0	3739192.0	3739216.0	0.006	50.1	2617086567.0	AP027788	4847646.0	562	Escherichia coli 2017.04.02CC DNA, complete genome
32388	TTATCCCCGCTGGCGCGGGGAACACAT	0.962794	4.48044	E. coli (GenomeTrakr, PRJNA230969)	TTATCCCCGCTGGCGCGGGGAACACAT_743821	gi|2617086567|dbj|AP027788.1|	100.0	25.0	0.0	0.0	1.0	25.0	3739314.0	3739338.0	0.006	50.1	2617086567.0	AP027788	4847646.0	562	Escherichia coli 2017.04.02CC DNA, complete genome
32389	TTATCCCCGCTGGCGCGGGGAACACAT	0.962794	4.48044	E. coli (GenomeTrakr, PRJNA230969)	TTATCCCCGCTGGCGCGGGGAACACAT_743821	gi|2617086567|dbj|AP027788.1|	100.0	25.0	0.0	0.0	1.0	25.0	3739375.0	3739399.0	0.006	50.1	2617086567.0	AP027788	4847646.0	562	Escherichia coli 2017.04.02CC DNA, complete genome
32390	TTATCCCCGCTGGCGCGGGGAACACAT	0.962794	4.48044	E. coli (GenomeTrakr, PRJNA230969)	TTATCCCCGCTGGCGCGGGGAACACAT_743821	gi|2617086567|dbj|AP027788.1|	100.0	25.0	0.0	0.0	1.0	25.0	3739436.0	3739460.0	0.006	50.1	2617086567.0	AP027788	4847646.0	562	Escherichia coli 2017.04.02CC DNA, complete genome
32391	TTATCCCCGCTGGCGCGGGGAACACAT	0.962794	4.48044	E. coli (GenomeTrakr, PRJNA230969)	TTATCCCCGCTGGCGCGGGGAACACAT_743821	gi|2617086567|dbj|AP027788.1|	100.0	25.0	0.0	0.0	1.0	25.0	3739558.0	3739582.0	0.006	50.1	2617086567.0	AP027788	4847646.0	562	Escherichia coli 2017.04.02CC DNA, complete genome
32392	TTATCCCCGCTGGCGCGGGGAACACAT	0.962794	4.48044	E. coli (GenomeTrakr, PRJNA230969)	TTATCCCCGCTGGCGCGGGGAACACAT_743821	gi|2617086567|dbj|AP027788.1|	100.0	25.0	0.0	0.0	1.0	25.0	3739619.0	3739643.0	0.006	50.1	2617086567.0	AP027788	4847646.0	562	Escherichia coli 2017.04.02CC DNA, complete genome
32393	TTATCCCCGCTGGCGCGGGGAACACAT	0.962794	4.48044	E. coli (GenomeTrakr, PRJNA230969)	TTATCCCCGCTGGCGCGGGGAACACAT_743821	gi|2617086567|dbj|AP027788.1|	100.0	25.0	0.0	0.0	1.0	25.0	3739680.0	3739704.0	0.006	50.1	2617086567.0	AP027788	4847646.0	562	Escherichia coli 2017.04.02CC DNA, complete genome
32394	TTATCCCCGCTGGCGCGGGGAACACAT	0.962794	4.48044	E. coli (GenomeTrakr, PRJNA230969)	TTATCCCCGCTGGCGCGGGGAACACAT_743821	gi|2617086567|dbj|AP027788.1|	100.0	25.0	0.0	0.0	1.0	25.0	3739802.0	3739826.0	0.006	50.1	2617086567.0	AP027788	4847646.0	562	Escherichia coli 2017.04.02CC DNA, complete genome
32395	TTATCCCCGCTGGCGCGGGGAACACAT	0.962794	4.48044	E. coli (GenomeTrakr, PRJNA230969)	TTATCCCCGCTGGCGCGGGGAACACAT_743821	gi|2617086567|dbj|AP027788.1|	100.0	25.0	0.0	0.0	1.0	25.0	3739863.0	3739887.0	0.006	50.1	2617086567.0	AP027788	4847646.0	562	Escherichia coli 2017.04.02CC DNA, complete genome
32396	TTATCCCCGCTGGCGCGGGGAACACAT	0.962794	4.48044	E. coli (GenomeTrakr, PRJNA230969)	TTATCCCCGCTGGCGCGGGGAACACAT_743821	gi|2617086567|dbj|AP027788.1|	100.0	25.0	0.0	0.0	1.0	25.0	3739924.0	3739948.0	0.006	50.1	2617086567.0	AP027788	4847646.0	562	Escherichia coli 2017.04.02CC DNA, complete genome
32397	TTATCCCCGCTGGCGCGGGGAACACAT	0.962794	4.48044	E. coli (GenomeTrakr, PRJNA230969)	TTATCCCCGCTGGCGCGGGGAACACAT_743821	gi|2617086567|dbj|AP027788.1|	100.0	25.0	0.0	0.0	1.0	25.0	3739985.0	3740009.0	0.006	50.1	2617086567.0	AP027788	4847646.0	562	Escherichia coli 2017.04.02CC DNA, complete genome
32398	TTATCCCCGCTGGCGCGGGGAACACAT	0.962794	4.48044	E. coli (GenomeTrakr, PRJNA230969)	TTATCCCCGCTGGCGCGGGGAACACAT_743821	gi|2617086567|dbj|AP027788.1|	100.0	25.0	0.0	0.0	1.0	25.0	3740107.0	3740131.0	0.006	50.1	2617086567.0	AP027788	4847646.0	562	Escherichia coli 2017.04.02CC DNA, complete genome
32399	TTATCCCCGCTGGCGCGGGGAACACAT	0.962794	4.48044	E. coli (GenomeTrakr, PRJNA230969)	TTATCCCCGCTGGCGCGGGGAACACAT_743821	gi|2617086567|dbj|AP027788.1|	100.0	25.0	0.0	0.0	1.0	25.0	3740168.0	3740192.0	0.006	50.1	2617086567.0	AP027788	4847646.0	562	Escherichia coli 2017.04.02CC DNA, complete genome
32400	TTATCCCCGCTGGCGCGGGGAACACAT	0.962794	4.48044	E. coli (GenomeTrakr, PRJNA230969)	TTATCCCCGCTGGCGCGGGGAACACAT_743821	gi|2617086567|dbj|AP027788.1|	100.0	25.0	0.0	0.0	1.0	25.0	3740229.0	3740253.0	0.006	50.1	2617086567.0	AP027788	4847646.0	562	Escherichia coli 2017.04.02CC DNA, complete genome
32401	TTATCCCCGCTGGCGCGGGGAACACAT	0.962794	4.48044	E. coli (GenomeTrakr, PRJNA230969)	TTATCCCCGCTGGCGCGGGGAACACAT_743821	gi|2617080742|dbj|AP027783.1|	100.0	27.0	0.0	0.0	1.0	27.0	862218.0	862244.0	0.000383	54.0	2617080742.0	AP027783	4778214.0	562	Escherichia coli 2017-03-3CC DNA, complete genome
32402	TTATCCCCGCTGGCGCGGGGAACACAT	0.962794	4.48044	E. coli (GenomeTrakr, PRJNA230969)	TTATCCCCGCTGGCGCGGGGAACACAT_743821	gi|2617080742|dbj|AP027783.1|	100.0	27.0	0.0	0.0	1.0	27.0	862645.0	862671.0	0.000383	54.0	2617080742.0	AP027783	4778214.0	562	Escherichia coli 2017-03-3CC DNA, complete genome
32403	TTATCCCCGCTGGCGCGGGGAACACAT	0.962794	4.48044	E. coli (GenomeTrakr, PRJNA230969)	TTATCCCCGCTGGCGCGGGGAACACAT_743821	gi|2617080742|dbj|AP027783.1|	100.0	26.0	0.0	0.0	1.0	26.0	862401.0	862426.0	0.002	52.0	2617080742.0	AP027783	4778214.0	562	Escherichia coli 2017-03-3CC DNA, complete genome
32404	TTATCCCCGCTGGCGCGGGGAACACAT	0.962794	4.48044	E. coli (GenomeTrakr, PRJNA230969)	TTATCCCCGCTGGCGCGGGGAACACAT_743821	gi|2617080742|dbj|AP027783.1|	100.0	26.0	0.0	0.0	1.0	26.0	1042515.0	1042490.0	0.002	52.0	2617080742.0	AP027783	4778214.0	562	Escherichia coli 2017-03-3CC DNA, complete genome
32405	TTATCCCCGCTGGCGCGGGGAACACAT	0.962794	4.48044	E. coli (GenomeTrakr, PRJNA230969)	TTATCCCCGCTGGCGCGGGGAACACAT_743821	gi|2617080742|dbj|AP027783.1|	100.0	26.0	0.0	0.0	1.0	26.0	1042820.0	1042795.0	0.002	52.0	2617080742.0	AP027783	4778214.0	562	Escherichia coli 2017-03-3CC DNA, complete genome
32406	TTATCCCCGCTGGCGCGGGGAACACAT	0.962794	4.48044	E. coli (GenomeTrakr, PRJNA230969)	TTATCCCCGCTGGCGCGGGGAACACAT_743821	gi|2617080742|dbj|AP027783.1|	100.0	26.0	0.0	0.0	1.0	26.0	1043063.0	1043038.0	0.002	52.0	2617080742.0	AP027783	4778214.0	562	Escherichia coli 2017-03-3CC DNA, complete genome
32407	TTATCCCCGCTGGCGCGGGGAACACAT	0.962794	4.48044	E. coli (GenomeTrakr, PRJNA230969)	TTATCCCCGCTGGCGCGGGGAACACAT_743821	gi|2617080742|dbj|AP027783.1|	100.0	25.0	0.0	0.0	1.0	25.0	1042576.0	1042552.0	0.006	50.1	2617080742.0	AP027783	4778214.0	562	Escherichia coli 2017-03-3CC DNA, complete genome
32408	TTATCCCCGCTGGCGCGGGGAACACAT	0.962794	4.48044	E. coli (GenomeTrakr, PRJNA230969)	TTATCCCCGCTGGCGCGGGGAACACAT_743821	gi|2617080742|dbj|AP027783.1|	100.0	25.0	0.0	0.0	1.0	25.0	1042637.0	1042613.0	0.006	50.1	2617080742.0	AP027783	4778214.0	562	Escherichia coli 2017-03-3CC DNA, complete genome
32409	TTATCCCCGCTGGCGCGGGGAACACAT	0.962794	4.48044	E. coli (GenomeTrakr, PRJNA230969)	TTATCCCCGCTGGCGCGGGGAACACAT_743821	gi|2617080742|dbj|AP027783.1|	100.0	25.0	0.0	0.0	1.0	25.0	1042698.0	1042674.0	0.006	50.1	2617080742.0	AP027783	4778214.0	562	Escherichia coli 2017-03-3CC DNA, complete genome
32410	TTATCCCCGCTGGCGCGGGGAACACAT	0.962794	4.48044	E. coli (GenomeTrakr, PRJNA230969)	TTATCCCCGCTGGCGCGGGGAACACAT_743821	gi|2617080742|dbj|AP027783.1|	100.0	25.0	0.0	0.0	1.0	25.0	1042759.0	1042735.0	0.006	50.1	2617080742.0	AP027783	4778214.0	562	Escherichia coli 2017-03-3CC DNA, complete genome
32411	TTATCCCCGCTGGCGCGGGGAACACAT	0.962794	4.48044	E. coli (GenomeTrakr, PRJNA230969)	TTATCCCCGCTGGCGCGGGGAACACAT_743821	gi|2617080742|dbj|AP027783.1|	100.0	25.0	0.0	0.0	1.0	25.0	1042880.0	1042856.0	0.006	50.1	2617080742.0	AP027783	4778214.0	562	Escherichia coli 2017-03-3CC DNA, complete genome
32412	TTATCCCCGCTGGCGCGGGGAACACAT	0.962794	4.48044	E. coli (GenomeTrakr, PRJNA230969)	TTATCCCCGCTGGCGCGGGGAACACAT_743821	gi|2617080742|dbj|AP027783.1|	100.0	25.0	0.0	0.0	1.0	25.0	1042941.0	1042917.0	0.006	50.1	2617080742.0	AP027783	4778214.0	562	Escherichia coli 2017-03-3CC DNA, complete genome
32413	TTATCCCCGCTGGCGCGGGGAACACAT	0.962794	4.48044	E. coli (GenomeTrakr, PRJNA230969)	TTATCCCCGCTGGCGCGGGGAACACAT_743821	gi|2617080742|dbj|AP027783.1|	100.0	25.0	0.0	0.0	1.0	25.0	1043002.0	1042978.0	0.006	50.1	2617080742.0	AP027783	4778214.0	562	Escherichia coli 2017-03-3CC DNA, complete genome
32414	TTATCCCCGCTGGCGCGGGGAACACAT	0.962794	4.48044	E. coli (GenomeTrakr, PRJNA230969)	TTATCCCCGCTGGCGCGGGGAACACAT_743821	gi|2617080742|dbj|AP027783.1|	100.0	25.0	0.0	0.0	1.0	25.0	862096.0	862120.0	0.006	50.1	2617080742.0	AP027783	4778214.0	562	Escherichia coli 2017-03-3CC DNA, complete genome
32415	TTATCCCCGCTGGCGCGGGGAACACAT	0.962794	4.48044	E. coli (GenomeTrakr, PRJNA230969)	TTATCCCCGCTGGCGCGGGGAACACAT_743821	gi|2617080742|dbj|AP027783.1|	100.0	25.0	0.0	0.0	1.0	25.0	862157.0	862181.0	0.006	50.1	2617080742.0	AP027783	4778214.0	562	Escherichia coli 2017-03-3CC DNA, complete genome
32416	TTATCCCCGCTGGCGCGGGGAACACAT	0.962794	4.48044	E. coli (GenomeTrakr, PRJNA230969)	TTATCCCCGCTGGCGCGGGGAACACAT_743821	gi|2617080742|dbj|AP027783.1|	100.0	25.0	0.0	0.0	1.0	25.0	862279.0	862303.0	0.006	50.1	2617080742.0	AP027783	4778214.0	562	Escherichia coli 2017-03-3CC DNA, complete genome
32417	TTATCCCCGCTGGCGCGGGGAACACAT	0.962794	4.48044	E. coli (GenomeTrakr, PRJNA230969)	TTATCCCCGCTGGCGCGGGGAACACAT_743821	gi|2617080742|dbj|AP027783.1|	100.0	25.0	0.0	0.0	1.0	25.0	862340.0	862364.0	0.006	50.1	2617080742.0	AP027783	4778214.0	562	Escherichia coli 2017-03-3CC DNA, complete genome
32418	TTATCCCCGCTGGCGCGGGGAACACAT	0.962794	4.48044	E. coli (GenomeTrakr, PRJNA230969)	TTATCCCCGCTGGCGCGGGGAACACAT_743821	gi|2617080742|dbj|AP027783.1|	100.0	25.0	0.0	0.0	1.0	25.0	862462.0	862486.0	0.006	50.1	2617080742.0	AP027783	4778214.0	562	Escherichia coli 2017-03-3CC DNA, complete genome
32419	TTATCCCCGCTGGCGCGGGGAACACAT	0.962794	4.48044	E. coli (GenomeTrakr, PRJNA230969)	TTATCCCCGCTGGCGCGGGGAACACAT_743821	gi|2617080742|dbj|AP027783.1|	100.0	25.0	0.0	0.0	1.0	25.0	862523.0	862547.0	0.006	50.1	2617080742.0	AP027783	4778214.0	562	Escherichia coli 2017-03-3CC DNA, complete genome
32420	TTATCCCCGCTGGCGCGGGGAACACAT	0.962794	4.48044	E. coli (GenomeTrakr, PRJNA230969)	TTATCCCCGCTGGCGCGGGGAACACAT_743821	gi|2617080742|dbj|AP027783.1|	100.0	25.0	0.0	0.0	1.0	25.0	862584.0	862608.0	0.006	50.1	2617080742.0	AP027783	4778214.0	562	Escherichia coli 2017-03-3CC DNA, complete genome
32421	TTATCCCCGCTGGCGCGGGGAACACAT	0.962794	4.48044	E. coli (GenomeTrakr, PRJNA230969)	TTATCCCCGCTGGCGCGGGGAACACAT_743821	gi|2617080742|dbj|AP027783.1|	100.0	25.0	0.0	0.0	1.0	25.0	862706.0	862730.0	0.006	50.1	2617080742.0	AP027783	4778214.0	562	Escherichia coli 2017-03-3CC DNA, complete genome
32422	TTATCCCCGCTGGCGCGGGGAACACAT	0.962794	4.48044	E. coli (GenomeTrakr, PRJNA230969)	TTATCCCCGCTGGCGCGGGGAACACAT_743821	gi|2617080742|dbj|AP027783.1|	100.0	25.0	0.0	0.0	1.0	25.0	862767.0	862791.0	0.006	50.1	2617080742.0	AP027783	4778214.0	562	Escherichia coli 2017-03-3CC DNA, complete genome
32423	TTATCCCCGCTGGCGCGGGGAACACAT	0.962794	4.48044	E. coli (GenomeTrakr, PRJNA230969)	TTATCCCCGCTGGCGCGGGGAACACAT_743821	gi|2617080742|dbj|AP027783.1|	100.0	25.0	0.0	0.0	1.0	25.0	862828.0	862852.0	0.006	50.1	2617080742.0	AP027783	4778214.0	562	Escherichia coli 2017-03-3CC DNA, complete genome
32424	TTATCCCCGCTGGCGCGGGGAACACAT	0.962794	4.48044	E. coli (GenomeTrakr, PRJNA230969)	TTATCCCCGCTGGCGCGGGGAACACAT_743821	gi|2617080742|dbj|AP027783.1|	100.0	25.0	0.0	0.0	1.0	25.0	862889.0	862913.0	0.006	50.1	2617080742.0	AP027783	4778214.0	562	Escherichia coli 2017-03-3CC DNA, complete genome
32425	TTATCCCCGCTGGCGCGGGGAACACAT	0.962794	4.48044	E. coli (GenomeTrakr, PRJNA230969)	TTATCCCCGCTGGCGCGGGGAACACAT_743821	gi|2617080742|dbj|AP027783.1|	100.0	25.0	0.0	0.0	1.0	25.0	862950.0	862974.0	0.006	50.1	2617080742.0	AP027783	4778214.0	562	Escherichia coli 2017-03-3CC DNA, complete genome
32426	TTATCCCCGCTGGCGCGGGGAACACAT	0.962794	4.48044	E. coli (GenomeTrakr, PRJNA230969)	TTATCCCCGCTGGCGCGGGGAACACAT_743821	gi|2617080742|dbj|AP027783.1|	100.0	25.0	0.0	0.0	1.0	25.0	863011.0	863035.0	0.006	50.1	2617080742.0	AP027783	4778214.0	562	Escherichia coli 2017-03-3CC DNA, complete genome
32427	TTATCCCCGCTGGCGCGGGGAACACAT	0.962794	4.48044	E. coli (GenomeTrakr, PRJNA230969)	TTATCCCCGCTGGCGCGGGGAACACAT_743821	gi|2617080742|dbj|AP027783.1|	100.0	25.0	0.0	0.0	1.0	25.0	863072.0	863096.0	0.006	50.1	2617080742.0	AP027783	4778214.0	562	Escherichia coli 2017-03-3CC DNA, complete genome
32428	TTATCCCCGCTGGCGCGGGGAACACAT	0.962794	4.48044	E. coli (GenomeTrakr, PRJNA230969)	TTATCCCCGCTGGCGCGGGGAACACAT_743821	gi|2617001289|dbj|AP027679.1|	100.0	27.0	0.0	0.0	1.0	27.0	3598475.0	3598501.0	0.000383	54.0	2617001289.0	AP027679	4768964.0	562	Escherichia coli PSS-08-2 DNA, complete genome
32429	TTATCCCCGCTGGCGCGGGGAACACAT	0.962794	4.48044	E. coli (GenomeTrakr, PRJNA230969)	TTATCCCCGCTGGCGCGGGGAACACAT_743821	gi|2617001289|dbj|AP027679.1|	100.0	27.0	0.0	0.0	1.0	27.0	3598841.0	3598867.0	0.000383	54.0	2617001289.0	AP027679	4768964.0	562	Escherichia coli PSS-08-2 DNA, complete genome
32430	TTATCCCCGCTGGCGCGGGGAACACAT	0.962794	4.48044	E. coli (GenomeTrakr, PRJNA230969)	TTATCCCCGCTGGCGCGGGGAACACAT_743821	gi|2617001289|dbj|AP027679.1|	100.0	26.0	0.0	0.0	1.0	26.0	3598536.0	3598561.0	0.002	52.0	2617001289.0	AP027679	4768964.0	562	Escherichia coli PSS-08-2 DNA, complete genome
32431	TTATCCCCGCTGGCGCGGGGAACACAT	0.962794	4.48044	E. coli (GenomeTrakr, PRJNA230969)	TTATCCCCGCTGGCGCGGGGAACACAT_743821	gi|2617001289|dbj|AP027679.1|	100.0	26.0	0.0	0.0	1.0	26.0	3598719.0	3598744.0	0.002	52.0	2617001289.0	AP027679	4768964.0	562	Escherichia coli PSS-08-2 DNA, complete genome
32432	TTATCCCCGCTGGCGCGGGGAACACAT	0.962794	4.48044	E. coli (GenomeTrakr, PRJNA230969)	TTATCCCCGCTGGCGCGGGGAACACAT_743821	gi|2617001289|dbj|AP027679.1|	100.0	25.0	0.0	0.0	1.0	25.0	3598597.0	3598621.0	0.006	50.1	2617001289.0	AP027679	4768964.0	562	Escherichia coli PSS-08-2 DNA, complete genome
32433	TTATCCCCGCTGGCGCGGGGAACACAT	0.962794	4.48044	E. coli (GenomeTrakr, PRJNA230969)	TTATCCCCGCTGGCGCGGGGAACACAT_743821	gi|2617001289|dbj|AP027679.1|	100.0	25.0	0.0	0.0	1.0	25.0	3598658.0	3598682.0	0.006	50.1	2617001289.0	AP027679	4768964.0	562	Escherichia coli PSS-08-2 DNA, complete genome
32434	TTATCCCCGCTGGCGCGGGGAACACAT	0.962794	4.48044	E. coli (GenomeTrakr, PRJNA230969)	TTATCCCCGCTGGCGCGGGGAACACAT_743821	gi|2617001289|dbj|AP027679.1|	100.0	25.0	0.0	0.0	1.0	25.0	3598780.0	3598804.0	0.006	50.1	2617001289.0	AP027679	4768964.0	562	Escherichia coli PSS-08-2 DNA, complete genome
32435	TTATCCCCGCTGGCGCGGGGAACACAT	0.962794	4.48044	E. coli (GenomeTrakr, PRJNA230969)	TTATCCCCGCTGGCGCGGGGAACACAT_743821	gi|2617001289|dbj|AP027679.1|	100.0	25.0	0.0	0.0	1.0	25.0	3598902.0	3598926.0	0.006	50.1	2617001289.0	AP027679	4768964.0	562	Escherichia coli PSS-08-2 DNA, complete genome
32436	TTATCCCCGCTGGCGCGGGGAACACAT	0.962794	4.48044	E. coli (GenomeTrakr, PRJNA230969)	TTATCCCCGCTGGCGCGGGGAACACAT_743821	gi|2616978966|dbj|AP027652.1|	100.0	27.0	0.0	0.0	1.0	27.0	2183262.0	2183288.0	0.000383	54.0	2616978966.0	AP027652	4797770.0	562	Escherichia coli PSJ-42 DNA, complete genome
32437	TTATCCCCGCTGGCGCGGGGAACACAT	0.962794	4.48044	E. coli (GenomeTrakr, PRJNA230969)	TTATCCCCGCTGGCGCGGGGAACACAT_743821	gi|2616978966|dbj|AP027652.1|	100.0	26.0	0.0	0.0	1.0	26.0	2155699.0	2155724.0	0.002	52.0	2616978966.0	AP027652	4797770.0	562	Escherichia coli PSJ-42 DNA, complete genome
32438	TTATCCCCGCTGGCGCGGGGAACACAT	0.962794	4.48044	E. coli (GenomeTrakr, PRJNA230969)	TTATCCCCGCTGGCGCGGGGAACACAT_743821	gi|2616978966|dbj|AP027652.1|	100.0	26.0	0.0	0.0	1.0	26.0	2156675.0	2156700.0	0.002	52.0	2616978966.0	AP027652	4797770.0	562	Escherichia coli PSJ-42 DNA, complete genome
32439	TTATCCCCGCTGGCGCGGGGAACACAT	0.962794	4.48044	E. coli (GenomeTrakr, PRJNA230969)	TTATCCCCGCTGGCGCGGGGAACACAT_743821	gi|2616978966|dbj|AP027652.1|	100.0	26.0	0.0	0.0	1.0	26.0	2183506.0	2183531.0	0.002	52.0	2616978966.0	AP027652	4797770.0	562	Escherichia coli PSJ-42 DNA, complete genome
32440	TTATCCCCGCTGGCGCGGGGAACACAT	0.962794	4.48044	E. coli (GenomeTrakr, PRJNA230969)	TTATCCCCGCTGGCGCGGGGAACACAT_743821	gi|2616978966|dbj|AP027652.1|	100.0	25.0	0.0	0.0	1.0	25.0	2156492.0	2156516.0	0.006	50.1	2616978966.0	AP027652	4797770.0	562	Escherichia coli PSJ-42 DNA, complete genome
32441	TTATCCCCGCTGGCGCGGGGAACACAT	0.962794	4.48044	E. coli (GenomeTrakr, PRJNA230969)	TTATCCCCGCTGGCGCGGGGAACACAT_743821	gi|2616978966|dbj|AP027652.1|	100.0	25.0	0.0	0.0	1.0	25.0	2156553.0	2156577.0	0.006	50.1	2616978966.0	AP027652	4797770.0	562	Escherichia coli PSJ-42 DNA, complete genome
32442	TTATCCCCGCTGGCGCGGGGAACACAT	0.962794	4.48044	E. coli (GenomeTrakr, PRJNA230969)	TTATCCCCGCTGGCGCGGGGAACACAT_743821	gi|2616978966|dbj|AP027652.1|	100.0	25.0	0.0	0.0	1.0	25.0	2156614.0	2156638.0	0.006	50.1	2616978966.0	AP027652	4797770.0	562	Escherichia coli PSJ-42 DNA, complete genome
32443	TTATCCCCGCTGGCGCGGGGAACACAT	0.962794	4.48044	E. coli (GenomeTrakr, PRJNA230969)	TTATCCCCGCTGGCGCGGGGAACACAT_743821	gi|2616978966|dbj|AP027652.1|	100.0	25.0	0.0	0.0	1.0	25.0	2183079.0	2183103.0	0.006	50.1	2616978966.0	AP027652	4797770.0	562	Escherichia coli PSJ-42 DNA, complete genome
32444	TTATCCCCGCTGGCGCGGGGAACACAT	0.962794	4.48044	E. coli (GenomeTrakr, PRJNA230969)	TTATCCCCGCTGGCGCGGGGAACACAT_743821	gi|2616978966|dbj|AP027652.1|	100.0	25.0	0.0	0.0	1.0	25.0	2183140.0	2183164.0	0.006	50.1	2616978966.0	AP027652	4797770.0	562	Escherichia coli PSJ-42 DNA, complete genome
32445	TTATCCCCGCTGGCGCGGGGAACACAT	0.962794	4.48044	E. coli (GenomeTrakr, PRJNA230969)	TTATCCCCGCTGGCGCGGGGAACACAT_743821	gi|2616978966|dbj|AP027652.1|	100.0	25.0	0.0	0.0	1.0	25.0	2183201.0	2183225.0	0.006	50.1	2616978966.0	AP027652	4797770.0	562	Escherichia coli PSJ-42 DNA, complete genome
32446	TTATCCCCGCTGGCGCGGGGAACACAT	0.962794	4.48044	E. coli (GenomeTrakr, PRJNA230969)	TTATCCCCGCTGGCGCGGGGAACACAT_743821	gi|2616978966|dbj|AP027652.1|	100.0	25.0	0.0	0.0	1.0	25.0	2183323.0	2183347.0	0.006	50.1	2616978966.0	AP027652	4797770.0	562	Escherichia coli PSJ-42 DNA, complete genome
32447	TTATCCCCGCTGGCGCGGGGAACACAT	0.962794	4.48044	E. coli (GenomeTrakr, PRJNA230969)	TTATCCCCGCTGGCGCGGGGAACACAT_743821	gi|2616978966|dbj|AP027652.1|	100.0	25.0	0.0	0.0	1.0	25.0	2183384.0	2183408.0	0.006	50.1	2616978966.0	AP027652	4797770.0	562	Escherichia coli PSJ-42 DNA, complete genome
32448	TTATCCCCGCTGGCGCGGGGAACACAT	0.962794	4.48044	E. coli (GenomeTrakr, PRJNA230969)	TTATCCCCGCTGGCGCGGGGAACACAT_743821	gi|2616978966|dbj|AP027652.1|	100.0	25.0	0.0	0.0	1.0	25.0	2183445.0	2183469.0	0.006	50.1	2616978966.0	AP027652	4797770.0	562	Escherichia coli PSJ-42 DNA, complete genome
32449	TTATCCCCGCTGGCGCGGGGAACACAT	0.962794	4.48044	E. coli (GenomeTrakr, PRJNA230969)	TTATCCCCGCTGGCGCGGGGAACACAT_743821	gi|2616978966|dbj|AP027652.1|	100.0	25.0	0.0	0.0	1.0	25.0	2183567.0	2183591.0	0.006	50.1	2616978966.0	AP027652	4797770.0	562	Escherichia coli PSJ-42 DNA, complete genome
32450	TTATCCCCGCTGGCGCGGGGAACACAT	0.962794	4.48044	E. coli (GenomeTrakr, PRJNA230969)	TTATCCCCGCTGGCGCGGGGAACACAT_743821	gi|2616924642|dbj|AP027612.1|	100.0	27.0	0.0	0.0	1.0	27.0	2091131.0	2091157.0	0.000383	54.0	2616924642.0	AP027612	4765859.0	562	Escherichia coli LR-72 DNA, complete genome
32451	TTATCCCCGCTGGCGCGGGGAACACAT	0.962794	4.48044	E. coli (GenomeTrakr, PRJNA230969)	TTATCCCCGCTGGCGCGGGGAACACAT_743821	gi|2616924642|dbj|AP027612.1|	100.0	26.0	0.0	0.0	1.0	26.0	2063564.0	2063589.0	0.002	52.0	2616924642.0	AP027612	4765859.0	562	Escherichia coli LR-72 DNA, complete genome
32452	TTATCCCCGCTGGCGCGGGGAACACAT	0.962794	4.48044	E. coli (GenomeTrakr, PRJNA230969)	TTATCCCCGCTGGCGCGGGGAACACAT_743821	gi|2616924642|dbj|AP027612.1|	100.0	26.0	0.0	0.0	1.0	26.0	2063808.0	2063833.0	0.002	52.0	2616924642.0	AP027612	4765859.0	562	Escherichia coli LR-72 DNA, complete genome
32453	TTATCCCCGCTGGCGCGGGGAACACAT	0.962794	4.48044	E. coli (GenomeTrakr, PRJNA230969)	TTATCCCCGCTGGCGCGGGGAACACAT_743821	gi|2616924642|dbj|AP027612.1|	100.0	25.0	0.0	0.0	1.0	25.0	2063625.0	2063649.0	0.006	50.1	2616924642.0	AP027612	4765859.0	562	Escherichia coli LR-72 DNA, complete genome
32454	TTATCCCCGCTGGCGCGGGGAACACAT	0.962794	4.48044	E. coli (GenomeTrakr, PRJNA230969)	TTATCCCCGCTGGCGCGGGGAACACAT_743821	gi|2616924642|dbj|AP027612.1|	100.0	25.0	0.0	0.0	1.0	25.0	2063686.0	2063710.0	0.006	50.1	2616924642.0	AP027612	4765859.0	562	Escherichia coli LR-72 DNA, complete genome
32455	TTATCCCCGCTGGCGCGGGGAACACAT	0.962794	4.48044	E. coli (GenomeTrakr, PRJNA230969)	TTATCCCCGCTGGCGCGGGGAACACAT_743821	gi|2616924642|dbj|AP027612.1|	100.0	25.0	0.0	0.0	1.0	25.0	2063747.0	2063771.0	0.006	50.1	2616924642.0	AP027612	4765859.0	562	Escherichia coli LR-72 DNA, complete genome
32456	TTATCCCCGCTGGCGCGGGGAACACAT	0.962794	4.48044	E. coli (GenomeTrakr, PRJNA230969)	TTATCCCCGCTGGCGCGGGGAACACAT_743821	gi|2616924642|dbj|AP027612.1|	100.0	25.0	0.0	0.0	1.0	25.0	2090887.0	2090911.0	0.006	50.1	2616924642.0	AP027612	4765859.0	562	Escherichia coli LR-72 DNA, complete genome
32457	TTATCCCCGCTGGCGCGGGGAACACAT	0.962794	4.48044	E. coli (GenomeTrakr, PRJNA230969)	TTATCCCCGCTGGCGCGGGGAACACAT_743821	gi|2616924642|dbj|AP027612.1|	100.0	25.0	0.0	0.0	1.0	25.0	2090948.0	2090972.0	0.006	50.1	2616924642.0	AP027612	4765859.0	562	Escherichia coli LR-72 DNA, complete genome
32458	TTATCCCCGCTGGCGCGGGGAACACAT	0.962794	4.48044	E. coli (GenomeTrakr, PRJNA230969)	TTATCCCCGCTGGCGCGGGGAACACAT_743821	gi|2616924642|dbj|AP027612.1|	100.0	25.0	0.0	0.0	1.0	25.0	2091009.0	2091033.0	0.006	50.1	2616924642.0	AP027612	4765859.0	562	Escherichia coli LR-72 DNA, complete genome
32459	TTATCCCCGCTGGCGCGGGGAACACAT	0.962794	4.48044	E. coli (GenomeTrakr, PRJNA230969)	TTATCCCCGCTGGCGCGGGGAACACAT_743821	gi|2616924642|dbj|AP027612.1|	100.0	25.0	0.0	0.0	1.0	25.0	2091070.0	2091094.0	0.006	50.1	2616924642.0	AP027612	4765859.0	562	Escherichia coli LR-72 DNA, complete genome
32460	TTATCCCCGCTGGCGCGGGGAACACAT	0.962794	4.48044	E. coli (GenomeTrakr, PRJNA230969)	TTATCCCCGCTGGCGCGGGGAACACAT_743821	gi|2616924642|dbj|AP027612.1|	100.0	25.0	0.0	0.0	1.0	25.0	2091192.0	2091216.0	0.006	50.1	2616924642.0	AP027612	4765859.0	562	Escherichia coli LR-72 DNA, complete genome
32461	TTATCCCCGCTGGCGCGGGGAACACAT	0.962794	4.48044	E. coli (GenomeTrakr, PRJNA230969)	TTATCCCCGCTGGCGCGGGGAACACAT_743821	gi|2616924642|dbj|AP027612.1|	100.0	25.0	0.0	0.0	1.0	25.0	2091253.0	2091277.0	0.006	50.1	2616924642.0	AP027612	4765859.0	562	Escherichia coli LR-72 DNA, complete genome
32462	TTATCCCCGCTGGCGCGGGGAACACAT	0.962794	4.48044	E. coli (GenomeTrakr, PRJNA230969)	TTATCCCCGCTGGCGCGGGGAACACAT_743821	gi|2616924642|dbj|AP027612.1|	100.0	25.0	0.0	0.0	1.0	25.0	2091314.0	2091338.0	0.006	50.1	2616924642.0	AP027612	4765859.0	562	Escherichia coli LR-72 DNA, complete genome
32463	TTATCCCCGCTGGCGCGGGGAACACAT	0.962794	4.48044	E. coli (GenomeTrakr, PRJNA230969)	TTATCCCCGCTGGCGCGGGGAACACAT_743821	gi|2616924642|dbj|AP027612.1|	100.0	25.0	0.0	0.0	1.0	25.0	2091375.0	2091399.0	0.006	50.1	2616924642.0	AP027612	4765859.0	562	Escherichia coli LR-72 DNA, complete genome
32464	TTATCCCCGCTGGCGCGGGGAACACAT	0.962794	4.48044	E. coli (GenomeTrakr, PRJNA230969)	TTATCCCCGCTGGCGCGGGGAACACAT_743821	gi|2616919673|dbj|AP027599.1|	100.0	27.0	0.0	0.0	1.0	27.0	1976051.0	1976077.0	0.000383	54.0	2616919673.0	AP027599	4685753.0	562	Escherichia coli LR-71-1 DNA, complete genome
32465	TTATCCCCGCTGGCGCGGGGAACACAT	0.962794	4.48044	E. coli (GenomeTrakr, PRJNA230969)	TTATCCCCGCTGGCGCGGGGAACACAT_743821	gi|2616919673|dbj|AP027599.1|	100.0	27.0	0.0	0.0	1.0	27.0	1976174.0	1976200.0	0.000383	54.0	2616919673.0	AP027599	4685753.0	562	Escherichia coli LR-71-1 DNA, complete genome
32466	TTATCCCCGCTGGCGCGGGGAACACAT	0.962794	4.48044	E. coli (GenomeTrakr, PRJNA230969)	TTATCCCCGCTGGCGCGGGGAACACAT_743821	gi|2616919673|dbj|AP027599.1|	100.0	26.0	0.0	0.0	1.0	26.0	1976112.0	1976137.0	0.002	52.0	2616919673.0	AP027599	4685753.0	562	Escherichia coli LR-71-1 DNA, complete genome
32467	TTATCCCCGCTGGCGCGGGGAACACAT	0.962794	4.48044	E. coli (GenomeTrakr, PRJNA230969)	TTATCCCCGCTGGCGCGGGGAACACAT_743821	gi|2616919673|dbj|AP027599.1|	100.0	25.0	0.0	0.0	1.0	25.0	1975929.0	1975953.0	0.006	50.1	2616919673.0	AP027599	4685753.0	562	Escherichia coli LR-71-1 DNA, complete genome
32468	TTATCCCCGCTGGCGCGGGGAACACAT	0.962794	4.48044	E. coli (GenomeTrakr, PRJNA230969)	TTATCCCCGCTGGCGCGGGGAACACAT_743821	gi|2616919673|dbj|AP027599.1|	100.0	25.0	0.0	0.0	1.0	25.0	1975990.0	1976014.0	0.006	50.1	2616919673.0	AP027599	4685753.0	562	Escherichia coli LR-71-1 DNA, complete genome
32469	TTATCCCCGCTGGCGCGGGGAACACAT	0.962794	4.48044	E. coli (GenomeTrakr, PRJNA230969)	TTATCCCCGCTGGCGCGGGGAACACAT_743821	gi|2616919673|dbj|AP027599.1|	100.0	25.0	0.0	0.0	1.0	25.0	1976235.0	1976259.0	0.006	50.1	2616919673.0	AP027599	4685753.0	562	Escherichia coli LR-71-1 DNA, complete genome
32470	TTATCCCCGCTGGCGCGGGGAACACAT	0.962794	4.48044	E. coli (GenomeTrakr, PRJNA230969)	TTATCCCCGCTGGCGCGGGGAACACAT_743821	gi|2616919673|dbj|AP027599.1|	100.0	25.0	0.0	0.0	1.0	25.0	1976296.0	1976320.0	0.006	50.1	2616919673.0	AP027599	4685753.0	562	Escherichia coli LR-71-1 DNA, complete genome
32471	TTATCCCCGCTGGCGCGGGGAACACAT	0.962794	4.48044	E. coli (GenomeTrakr, PRJNA230969)	TTATCCCCGCTGGCGCGGGGAACACAT_743821	gi|2616919673|dbj|AP027599.1|	100.0	25.0	0.0	0.0	1.0	25.0	1976357.0	1976381.0	0.006	50.1	2616919673.0	AP027599	4685753.0	562	Escherichia coli LR-71-1 DNA, complete genome
32472	TTATCCCCGCTGGCGCGGGGAACACAT	0.962794	4.48044	E. coli (GenomeTrakr, PRJNA230969)	TTATCCCCGCTGGCGCGGGGAACACAT_743821	gi|2616874443|dbj|AP027537.1|	100.0	27.0	0.0	0.0	1.0	27.0	2041399.0	2041425.0	0.000383	54.0	2616874443.0	AP027537	4830163.0	562	Escherichia coli LR-46 DNA, complete genome
32473	TTATCCCCGCTGGCGCGGGGAACACAT	0.962794	4.48044	E. coli (GenomeTrakr, PRJNA230969)	TTATCCCCGCTGGCGCGGGGAACACAT_743821	gi|2616874443|dbj|AP027537.1|	100.0	26.0	0.0	0.0	1.0	26.0	2041338.0	2041363.0	0.002	52.0	2616874443.0	AP027537	4830163.0	562	Escherichia coli LR-46 DNA, complete genome
32474	TTATCCCCGCTGGCGCGGGGAACACAT	0.962794	4.48044	E. coli (GenomeTrakr, PRJNA230969)	TTATCCCCGCTGGCGCGGGGAACACAT_743821	gi|2616874443|dbj|AP027537.1|	100.0	25.0	0.0	0.0	1.0	25.0	2040729.0	2040753.0	0.006	50.1	2616874443.0	AP027537	4830163.0	562	Escherichia coli LR-46 DNA, complete genome
32475	TTATCCCCGCTGGCGCGGGGAACACAT	0.962794	4.48044	E. coli (GenomeTrakr, PRJNA230969)	TTATCCCCGCTGGCGCGGGGAACACAT_743821	gi|2616874443|dbj|AP027537.1|	100.0	25.0	0.0	0.0	1.0	25.0	2040790.0	2040814.0	0.006	50.1	2616874443.0	AP027537	4830163.0	562	Escherichia coli LR-46 DNA, complete genome
32476	TTATCCCCGCTGGCGCGGGGAACACAT	0.962794	4.48044	E. coli (GenomeTrakr, PRJNA230969)	TTATCCCCGCTGGCGCGGGGAACACAT_743821	gi|2616874443|dbj|AP027537.1|	100.0	25.0	0.0	0.0	1.0	25.0	2040851.0	2040875.0	0.006	50.1	2616874443.0	AP027537	4830163.0	562	Escherichia coli LR-46 DNA, complete genome
32477	TTATCCCCGCTGGCGCGGGGAACACAT	0.962794	4.48044	E. coli (GenomeTrakr, PRJNA230969)	TTATCCCCGCTGGCGCGGGGAACACAT_743821	gi|2616874443|dbj|AP027537.1|	100.0	25.0	0.0	0.0	1.0	25.0	2040912.0	2040936.0	0.006	50.1	2616874443.0	AP027537	4830163.0	562	Escherichia coli LR-46 DNA, complete genome
32478	TTATCCCCGCTGGCGCGGGGAACACAT	0.962794	4.48044	E. coli (GenomeTrakr, PRJNA230969)	TTATCCCCGCTGGCGCGGGGAACACAT_743821	gi|2616874443|dbj|AP027537.1|	100.0	25.0	0.0	0.0	1.0	25.0	2040973.0	2040997.0	0.006	50.1	2616874443.0	AP027537	4830163.0	562	Escherichia coli LR-46 DNA, complete genome
32479	TTATCCCCGCTGGCGCGGGGAACACAT	0.962794	4.48044	E. coli (GenomeTrakr, PRJNA230969)	TTATCCCCGCTGGCGCGGGGAACACAT_743821	gi|2616874443|dbj|AP027537.1|	100.0	25.0	0.0	0.0	1.0	25.0	2041034.0	2041058.0	0.006	50.1	2616874443.0	AP027537	4830163.0	562	Escherichia coli LR-46 DNA, complete genome
32480	TTATCCCCGCTGGCGCGGGGAACACAT	0.962794	4.48044	E. coli (GenomeTrakr, PRJNA230969)	TTATCCCCGCTGGCGCGGGGAACACAT_743821	gi|2616874443|dbj|AP027537.1|	100.0	25.0	0.0	0.0	1.0	25.0	2041095.0	2041119.0	0.006	50.1	2616874443.0	AP027537	4830163.0	562	Escherichia coli LR-46 DNA, complete genome
32481	TTATCCCCGCTGGCGCGGGGAACACAT	0.962794	4.48044	E. coli (GenomeTrakr, PRJNA230969)	TTATCCCCGCTGGCGCGGGGAACACAT_743821	gi|2616874443|dbj|AP027537.1|	100.0	25.0	0.0	0.0	1.0	25.0	2041156.0	2041180.0	0.006	50.1	2616874443.0	AP027537	4830163.0	562	Escherichia coli LR-46 DNA, complete genome
32482	TTATCCCCGCTGGCGCGGGGAACACAT	0.962794	4.48044	E. coli (GenomeTrakr, PRJNA230969)	TTATCCCCGCTGGCGCGGGGAACACAT_743821	gi|2616874443|dbj|AP027537.1|	100.0	25.0	0.0	0.0	1.0	25.0	2041217.0	2041241.0	0.006	50.1	2616874443.0	AP027537	4830163.0	562	Escherichia coli LR-46 DNA, complete genome
32483	TTATCCCCGCTGGCGCGGGGAACACAT	0.962794	4.48044	E. coli (GenomeTrakr, PRJNA230969)	TTATCCCCGCTGGCGCGGGGAACACAT_743821	gi|2616874443|dbj|AP027537.1|	100.0	25.0	0.0	0.0	1.0	25.0	2041278.0	2041302.0	0.006	50.1	2616874443.0	AP027537	4830163.0	562	Escherichia coli LR-46 DNA, complete genome
32484	TTATCCCCGCTGGCGCGGGGAACACAT	0.962794	4.48044	E. coli (GenomeTrakr, PRJNA230969)	TTATCCCCGCTGGCGCGGGGAACACAT_743821	gi|2616874443|dbj|AP027537.1|	100.0	25.0	0.0	0.0	1.0	25.0	2041460.0	2041484.0	0.006	50.1	2616874443.0	AP027537	4830163.0	562	Escherichia coli LR-46 DNA, complete genome
32485	GATAAAACACTCTCCAGGAAAATCGGG	0.955754	4.44805	E. coli (GenomeTrakr, PRJNA230969)	GATAAAACACTCTCCAGGAAAATCGGG_120111	gi|2617149461|dbj|AP027866.1|	100.0	27.0	0.0	0.0	1.0	27.0	111322.0	111296.0	0.000383	54.0	2617149461.0	AP027866	126684.0	562	Escherichia coli 2017.20.01CC plasmid p2017.20.01CC_1 DNA, complete sequence
32486	GATAAAACACTCTCCAGGAAAATCGGG	0.955754	4.44805	E. coli (GenomeTrakr, PRJNA230969)	GATAAAACACTCTCCAGGAAAATCGGG_120111	gi|2617140006|dbj|AP027851.1|	100.0	27.0	0.0	0.0	1.0	27.0	114626.0	114600.0	0.000383	54.0	2617140006.0	AP027851	168686.0	562	Escherichia coli 2017.18.04CC plasmid p2017.18.04CC_1 DNA, complete sequence
32487	GATAAAACACTCTCCAGGAAAATCGGG	0.955754	4.44805	E. coli (GenomeTrakr, PRJNA230969)	GATAAAACACTCTCCAGGAAAATCGGG_120111	gi|2617125121|dbj|AP027830.1|	100.0	27.0	0.0	0.0	1.0	27.0	9692.0	9666.0	0.000383	54.0	2617125121.0	AP027830	225168.0	562	Escherichia coli 2017.17.03CC plasmid p2017.17.03CC_1 DNA, complete sequence
32488	GATAAAACACTCTCCAGGAAAATCGGG	0.955754	4.44805	E. coli (GenomeTrakr, PRJNA230969)	GATAAAACACTCTCCAGGAAAATCGGG_120111	gi|2617120427|dbj|AP027829.1|	100.0	27.0	0.0	0.0	1.0	27.0	2508352.0	2508378.0	0.000383	54.0	2617120427.0	AP027829	4915580.0	562	Escherichia coli 2017.17.03CC DNA, complete genome
32489	GATAAAACACTCTCCAGGAAAATCGGG	0.955754	4.44805	E. coli (GenomeTrakr, PRJNA230969)	GATAAAACACTCTCCAGGAAAATCGGG_120111	gi|2617120427|dbj|AP027829.1|	100.0	27.0	0.0	0.0	1.0	27.0	2789909.0	2789935.0	0.000383	54.0	2617120427.0	AP027829	4915580.0	562	Escherichia coli 2017.17.03CC DNA, complete genome
32490	GATAAAACACTCTCCAGGAAAATCGGG	0.955754	4.44805	E. coli (GenomeTrakr, PRJNA230969)	GATAAAACACTCTCCAGGAAAATCGGG_120111	gi|2617120427|dbj|AP027829.1|	100.0	27.0	0.0	0.0	1.0	27.0	3304447.0	3304421.0	0.000383	54.0	2617120427.0	AP027829	4915580.0	562	Escherichia coli 2017.17.03CC DNA, complete genome
32491	GATAAAACACTCTCCAGGAAAATCGGG	0.955754	4.44805	E. coli (GenomeTrakr, PRJNA230969)	GATAAAACACTCTCCAGGAAAATCGGG_120111	gi|2617120427|dbj|AP027829.1|	100.0	27.0	0.0	0.0	1.0	27.0	3351518.0	3351492.0	0.000383	54.0	2617120427.0	AP027829	4915580.0	562	Escherichia coli 2017.17.03CC DNA, complete genome
32492	GATAAAACACTCTCCAGGAAAATCGGG	0.955754	4.44805	E. coli (GenomeTrakr, PRJNA230969)	GATAAAACACTCTCCAGGAAAATCGGG_120111	gi|2617096398|dbj|AP027791.1|	100.0	27.0	0.0	0.0	1.0	27.0	88272.0	88298.0	0.000383	54.0	2617096398.0	AP027791	109780.0	562	Escherichia coli 2017.06.05CC plasmid p2017.06.05CC_1 DNA, complete sequence
32493	GATAAAACACTCTCCAGGAAAATCGGG	0.955754	4.44805	E. coli (GenomeTrakr, PRJNA230969)	GATAAAACACTCTCCAGGAAAATCGGG_120111	gi|2617091124|dbj|AP027789.1|	100.0	27.0	0.0	0.0	1.0	27.0	86017.0	85991.0	0.000383	54.0	2617091124.0	AP027789	101380.0	562	Escherichia coli 2017.04.02CC plasmid p2017.04.02CC_1 DNA, complete sequence
32494	GATAAAACACTCTCCAGGAAAATCGGG	0.955754	4.44805	E. coli (GenomeTrakr, PRJNA230969)	GATAAAACACTCTCCAGGAAAATCGGG_120111	gi|2617039648|dbj|AP027717.1|	100.0	27.0	0.0	0.0	1.0	27.0	107829.0	107803.0	0.000383	54.0	2617039648.0	AP027717	123192.0	562	Escherichia coli TBU0218_10-1CC plasmid pTBU0218_10-1CC_1 DNA, complete sequence
32495	GATAAAACACTCTCCAGGAAAATCGGG	0.955754	4.44805	E. coli (GenomeTrakr, PRJNA230969)	GATAAAACACTCTCCAGGAAAATCGGG_120111	gi|2616983448|dbj|AP027653.1|	100.0	27.0	0.0	0.0	1.0	27.0	87356.0	87382.0	0.000383	54.0	2616983448.0	AP027653	171025.0	562	Escherichia coli PSJ-42 plasmid pPSJ-42_1 DNA, complete sequence
32496	GATAAAACACTCTCCAGGAAAATCGGG	0.955754	4.44805	E. coli (GenomeTrakr, PRJNA230969)	GATAAAACACTCTCCAGGAAAATCGGG_120111	gi|2579210984|gb|CP134377.1|	100.0	27.0	0.0	0.0	1.0	27.0	33308.0	33334.0	0.000383	54.0	2579210984.0	CP134377	175127.0	562	Escherichia coli strain TUM12355 plasmid pMTY12355_FIB, complete sequence
32497	GATAAAACACTCTCCAGGAAAATCGGG	0.955754	4.44805	E. coli (GenomeTrakr, PRJNA230969)	GATAAAACACTCTCCAGGAAAATCGGG_120111	gi|2576810032|gb|CP133871.1|	100.0	27.0	0.0	0.0	1.0	27.0	3858496.0	3858470.0	0.000383	54.0	2576810032.0	CP133871	5110068.0	562	Escherichia coli strain ES5 chromosome, complete genome
32498	GATAAAACACTCTCCAGGAAAATCGGG	0.955754	4.44805	E. coli (GenomeTrakr, PRJNA230969)	GATAAAACACTCTCCAGGAAAATCGGG_120111	gi|2576809925|gb|CP133870.1|	100.0	27.0	0.0	0.0	1.0	27.0	5461.0	5487.0	0.000383	54.0	2576809925.0	CP133870	94876.0	562	Escherichia coli strain ES5 plasmid unnamed1, complete sequence
32499	GATAAAACACTCTCCAGGAAAATCGGG	0.955754	4.44805	E. coli (GenomeTrakr, PRJNA230969)	GATAAAACACTCTCCAGGAAAATCGGG_120111	gi|2576809925|gb|CP133870.1|	100.0	27.0	0.0	0.0	1.0	27.0	10436.0	10410.0	0.000383	54.0	2576809925.0	CP133870	94876.0	562	Escherichia coli strain ES5 plasmid unnamed1, complete sequence
32500	GATAAAACACTCTCCAGGAAAATCGGG	0.955754	4.44805	E. coli (GenomeTrakr, PRJNA230969)	GATAAAACACTCTCCAGGAAAATCGGG_120111	gi|2573363443|gb|CP133423.1|	100.0	27.0	0.0	0.0	1.0	27.0	86397.0	86371.0	0.000383	54.0	2573363443.0	CP133423	101760.0	358771	Salmonella enterica subsp. enterica serovar Kedougou strain SA613 plasmid unnamed2, complete sequence
32501	GATAAAACACTCTCCAGGAAAATCGGG	0.955754	4.44805	E. coli (GenomeTrakr, PRJNA230969)	GATAAAACACTCTCCAGGAAAATCGGG_120111	gi|2573358835|gb|CP133422.1|	100.0	27.0	0.0	0.0	1.0	27.0	1541250.0	1541224.0	0.000383	54.0	2573358835.0	CP133422	4963846.0	358771	Salmonella enterica subsp. enterica serovar Kedougou strain SA613 chromosome, complete genome
32502	GATAAAACACTCTCCAGGAAAATCGGG	0.955754	4.44805	E. coli (GenomeTrakr, PRJNA230969)	GATAAAACACTCTCCAGGAAAATCGGG_120111	gi|2573358835|gb|CP133422.1|	100.0	27.0	0.0	0.0	1.0	27.0	2712496.0	2712470.0	0.000383	54.0	2573358835.0	CP133422	4963846.0	358771	Salmonella enterica subsp. enterica serovar Kedougou strain SA613 chromosome, complete genome
32503	GATAAAACACTCTCCAGGAAAATCGGG	0.955754	4.44805	E. coli (GenomeTrakr, PRJNA230969)	GATAAAACACTCTCCAGGAAAATCGGG_120111	gi|2557724856|gb|OR095750.1|	100.0	27.0	0.0	0.0	1.0	27.0	19349.0	19375.0	0.000383	54.0	2557724856.0	OR095750	168612.0	562	Escherichia coli isolate R10-EL1 plasmid pR1041-el-168k, complete sequence
32504	GATAAAACACTCTCCAGGAAAATCGGG	0.955754	4.44805	E. coli (GenomeTrakr, PRJNA230969)	GATAAAACACTCTCCAGGAAAATCGGG_120111	gi|2557724856|gb|OR095750.1|	100.0	27.0	0.0	0.0	1.0	27.0	167733.0	167759.0	0.000383	54.0	2557724856.0	OR095750	168612.0	562	Escherichia coli isolate R10-EL1 plasmid pR1041-el-168k, complete sequence
32505	GATAAAACACTCTCCAGGAAAATCGGG	0.955754	4.44805	E. coli (GenomeTrakr, PRJNA230969)	GATAAAACACTCTCCAGGAAAATCGGG_120111	gi|2525941348|gb|CP126932.1|	100.0	27.0	0.0	0.0	1.0	27.0	135792.0	135766.0	0.000383	54.0	2525941348.0	CP126932	160439.0	3050630	Escherichia coli O78:H51 strain APEC E19025 plasmid pEND_Eco 19025-1, complete sequence
32506	GATAAAACACTCTCCAGGAAAATCGGG	0.955754	4.44805	E. coli (GenomeTrakr, PRJNA230969)	GATAAAACACTCTCCAGGAAAATCGGG_120111	gi|2525932195|gb|CP126947.1|	100.0	27.0	0.0	0.0	1.0	27.0	104330.0	104356.0	0.000383	54.0	2525932195.0	CP126947	204838.0	3050630	Escherichia coli O78:H51 strain APEC E18005 plasmid pEND_Eco 18005, complete sequence
32507	GATAAAACACTCTCCAGGAAAATCGGG	0.955754	4.44805	E. coli (GenomeTrakr, PRJNA230969)	GATAAAACACTCTCCAGGAAAATCGGG_120111	gi|2525918974|gb|CP126953.1|	100.0	27.0	0.0	0.0	1.0	27.0	31343.0	31317.0	0.000383	54.0	2525918974.0	CP126953	155857.0	2854732	Escherichia coli O78:H4 strain APEC E12049 plasmid pEND_Eco 12049-1, complete sequence
32508	GATAAAACACTCTCCAGGAAAATCGGG	0.955754	4.44805	E. coli (GenomeTrakr, PRJNA230969)	GATAAAACACTCTCCAGGAAAATCGGG_120111	gi|2510700530|gb|OQ658824.1|	100.0	27.0	0.0	0.0	1.0	27.0	87090.0	87064.0	0.000383	54.0	2510700530.0	OQ658824	90994.0	1461749	Salmonella enterica subsp. enterica serovar Typhimurium var. monophasic 4,[5],12:i:- strain 01_0907 plasmid p10907_2 clone BAPS-4, complete sequence
32509	GATAAAACACTCTCCAGGAAAATCGGG	0.955754	4.44805	E. coli (GenomeTrakr, PRJNA230969)	GATAAAACACTCTCCAGGAAAATCGGG_120111	gi|2505554537|gb|CP122633.1|	100.0	27.0	0.0	0.0	1.0	27.0	132249.0	132223.0	0.000383	54.0	2505554537.0	CP122633	139741.0	562	Escherichia coli strain ETEC4088 plasmid unnamed4, complete sequence
32510	GATAAAACACTCTCCAGGAAAATCGGG	0.955754	4.44805	E. coli (GenomeTrakr, PRJNA230969)	GATAAAACACTCTCCAGGAAAATCGGG_120111	gi|2505248372|gb|CP122914.1|	100.0	27.0	0.0	0.0	1.0	27.0	95715.0	95741.0	0.000383	54.0	2505248372.0	CP122914	130537.0	562	Escherichia coli strain ETEC1706 plasmid unnamed10, complete sequence
32511	GATAAAACACTCTCCAGGAAAATCGGG	0.955754	4.44805	E. coli (GenomeTrakr, PRJNA230969)	GATAAAACACTCTCCAGGAAAATCGGG_120111	gi|2505248372|gb|CP122914.1|	100.0	27.0	0.0	0.0	1.0	27.0	124761.0	124787.0	0.000383	54.0	2505248372.0	CP122914	130537.0	562	Escherichia coli strain ETEC1706 plasmid unnamed10, complete sequence
32512	GATAAAACACTCTCCAGGAAAATCGGG	0.955754	4.44805	E. coli (GenomeTrakr, PRJNA230969)	GATAAAACACTCTCCAGGAAAATCGGG_120111	gi|2484953760|gb|CP099153.1|	100.0	27.0	0.0	0.0	1.0	27.0	84551.0	84577.0	0.000383	54.0	2484953760.0	CP099153	145843.0	562	Escherichia coli strain RHB28-E3-C06 plasmid unnamed1, complete sequence
32513	GATAAAACACTCTCCAGGAAAATCGGG	0.955754	4.44805	E. coli (GenomeTrakr, PRJNA230969)	GATAAAACACTCTCCAGGAAAATCGGG_120111	gi|2484748039|gb|CP099225.1|	100.0	27.0	0.0	0.0	1.0	27.0	2438593.0	2438619.0	0.000383	54.0	2484748039.0	CP099225	4859593.0	562	Escherichia coli strain RHB13-SO-C03 chromosome, complete genome
32514	GATAAAACACTCTCCAGGAAAATCGGG	0.955754	4.44805	E. coli (GenomeTrakr, PRJNA230969)	GATAAAACACTCTCCAGGAAAATCGGG_120111	gi|2484743263|gb|CP099231.1|	100.0	27.0	0.0	0.0	1.0	27.0	2438595.0	2438621.0	0.000383	54.0	2484743263.0	CP099231	4859595.0	562	Escherichia coli strain RHB13-SO-C02 chromosome, complete genome
32515	GATAAAACACTCTCCAGGAAAATCGGG	0.955754	4.44805	E. coli (GenomeTrakr, PRJNA230969)	GATAAAACACTCTCCAGGAAAATCGGG_120111	gi|2484738484|gb|CP099237.1|	100.0	27.0	0.0	0.0	1.0	27.0	2439370.0	2439396.0	0.000383	54.0	2484738484.0	CP099237	4860370.0	562	Escherichia coli strain RHB13-SO-C01 chromosome, complete genome
32516	GATAAAACACTCTCCAGGAAAATCGGG	0.955754	4.44805	E. coli (GenomeTrakr, PRJNA230969)	GATAAAACACTCTCCAGGAAAATCGGG_120111	gi|2482098093|gb|CP121152.1|	100.0	27.0	0.0	0.0	1.0	27.0	116359.0	116333.0	0.000383	54.0	2482098093.0	CP121152	142233.0	562	Escherichia coli strain E47 plasmid pE47-1, complete sequence
32517	GATAAAACACTCTCCAGGAAAATCGGG	0.955754	4.44805	E. coli (GenomeTrakr, PRJNA230969)	GATAAAACACTCTCCAGGAAAATCGGG_120111	gi|2463322966|dbj|AP027425.1|	100.0	27.0	0.0	0.0	1.0	27.0	107821.0	107795.0	0.000383	54.0	2463322966.0	AP027425	133820.0	562	Escherichia coli B27 plasmid pB27_1 DNA, complete sequence
32518	GATAAAACACTCTCCAGGAAAATCGGG	0.955754	4.44805	E. coli (GenomeTrakr, PRJNA230969)	GATAAAACACTCTCCAGGAAAATCGGG_120111	gi|2447227721|gb|CP087291.1|	100.0	27.0	0.0	0.0	1.0	27.0	88135.0	88161.0	0.000383	54.0	2447227721.0	CP087291	174489.0	562	Escherichia coli strain APEC 102026 plasmid p102026_1, complete sequence
32519	GATAAAACACTCTCCAGGAAAATCGGG	0.955754	4.44805	E. coli (GenomeTrakr, PRJNA230969)	GATAAAACACTCTCCAGGAAAATCGGG_120111	gi|2441347457|gb|CP116982.1|	100.0	27.0	0.0	0.0	1.0	27.0	92111.0	92137.0	0.000383	54.0	2441347457.0	CP116982	156174.0	562	Escherichia coli strain E6474 plasmid pE6474.1, complete sequence
32520	GATAAAACACTCTCCAGGAAAATCGGG	0.955754	4.44805	E. coli (GenomeTrakr, PRJNA230969)	GATAAAACACTCTCCAGGAAAATCGGG_120111	gi|2441342526|gb|CP117035.1|	100.0	27.0	0.0	0.0	1.0	27.0	104030.0	104004.0	0.000383	54.0	2441342526.0	CP117035	133901.0	28901	Salmonella enterica strain PIW95_S14_0299 plasmid IncFIB/IncFIC, complete sequence
32521	GATAAAACACTCTCCAGGAAAATCGGG	0.955754	4.44805	E. coli (GenomeTrakr, PRJNA230969)	GATAAAACACTCTCCAGGAAAATCGGG_120111	gi|2429581903|gb|OP242295.1|	100.0	27.0	0.0	0.0	1.0	27.0	22634.0	22660.0	0.000383	54.0	2429581903.0	OP242295	24981.0	562	Escherichia coli strain LA205 plasmid pLAO87, complete sequence
32522	GATAAAACACTCTCCAGGAAAATCGGG	0.955754	4.44805	E. coli (GenomeTrakr, PRJNA230969)	GATAAAACACTCTCCAGGAAAATCGGG_120111	gi|2429580788|gb|OP242277.1|	100.0	27.0	0.0	0.0	1.0	27.0	100445.0	100419.0	0.000383	54.0	2429580788.0	OP242277	106711.0	562	Escherichia coli strain LA118 plasmid pLAO55, complete sequence
32523	GATAAAACACTCTCCAGGAAAATCGGG	0.955754	4.44805	E. coli (GenomeTrakr, PRJNA230969)	GATAAAACACTCTCCAGGAAAATCGGG_120111	gi|2429579364|gb|OP242255.1|	100.0	27.0	0.0	0.0	1.0	27.0	88129.0	88103.0	0.000383	54.0	2429579364.0	OP242255	94395.0	562	Escherichia coli strain LA035 plasmid pLAO22, complete sequence
32524	GATAAAACACTCTCCAGGAAAATCGGG	0.955754	4.44805	E. coli (GenomeTrakr, PRJNA230969)	GATAAAACACTCTCCAGGAAAATCGGG_120111	gi|2429577192|gb|OP242225.1|	100.0	27.0	0.0	0.0	1.0	27.0	93932.0	93906.0	0.000383	54.0	2429577192.0	OP242225	100198.0	562	Escherichia coli strain LA028 plasmid pLAO11, complete sequence
32525	GATAAAACACTCTCCAGGAAAATCGGG	0.955754	4.44805	E. coli (GenomeTrakr, PRJNA230969)	GATAAAACACTCTCCAGGAAAATCGGG_120111	gi|2431403697|gb|CP116243.1|	100.0	27.0	0.0	0.0	1.0	27.0	93499.0	93525.0	0.000383	54.0	2431403697.0	CP116243	148536.0	562	Escherichia coli strain 7.1994/NIST0056 plasmid unnamed2, complete sequence
32526	GATAAAACACTCTCCAGGAAAATCGGG	0.955754	4.44805	E. coli (GenomeTrakr, PRJNA230969)	GATAAAACACTCTCCAGGAAAATCGGG_120111	gi|2414053965|gb|CP110261.1|	100.0	27.0	0.0	0.0	1.0	27.0	11571.0	11545.0	0.000383	54.0	2414053965.0	CP110261	148447.0	208962	Escherichia albertii strain KBSW16i plasmid pKBSW16i-A, complete sequence
32527	GATAAAACACTCTCCAGGAAAATCGGG	0.955754	4.44805	E. coli (GenomeTrakr, PRJNA230969)	GATAAAACACTCTCCAGGAAAATCGGG_120111	gi|2414053965|gb|CP110261.1|	100.0	27.0	0.0	0.0	1.0	27.0	65196.0	65222.0	0.000383	54.0	2414053965.0	CP110261	148447.0	208962	Escherichia albertii strain KBSW16i plasmid pKBSW16i-A, complete sequence
32528	GATAAAACACTCTCCAGGAAAATCGGG	0.955754	4.44805	E. coli (GenomeTrakr, PRJNA230969)	GATAAAACACTCTCCAGGAAAATCGGG_120111	gi|2414049585|gb|CP110259.1|	100.0	27.0	0.0	0.0	1.0	27.0	10249.0	10223.0	0.000383	54.0	2414049585.0	CP110259	125950.0	208962	Escherichia albertii strain KBSW50i plasmid pKBSW50i-A, complete sequence
32529	GATAAAACACTCTCCAGGAAAATCGGG	0.955754	4.44805	E. coli (GenomeTrakr, PRJNA230969)	GATAAAACACTCTCCAGGAAAATCGGG_120111	gi|2309143725|gb|CP104790.1|	100.0	27.0	0.0	0.0	1.0	27.0	69203.0	69177.0	0.000383	54.0	2309143725.0	CP104790	186621.0	562	Escherichia coli strain SHP24 plasmid pHNSHP24-2, complete sequence
32530	GATAAAACACTCTCCAGGAAAATCGGG	0.955754	4.44805	E. coli (GenomeTrakr, PRJNA230969)	GATAAAACACTCTCCAGGAAAATCGGG_120111	gi|2309143725|gb|CP104790.1|	100.0	27.0	0.0	0.0	1.0	27.0	86277.0	86251.0	0.000383	54.0	2309143725.0	CP104790	186621.0	562	Escherichia coli strain SHP24 plasmid pHNSHP24-2, complete sequence
32531	GATAAAACACTCTCCAGGAAAATCGGG	0.955754	4.44805	E. coli (GenomeTrakr, PRJNA230969)	GATAAAACACTCTCCAGGAAAATCGGG_120111	gi|2309143725|gb|CP104790.1|	100.0	27.0	0.0	0.0	1.0	27.0	129170.0	129196.0	0.000383	54.0	2309143725.0	CP104790	186621.0	562	Escherichia coli strain SHP24 plasmid pHNSHP24-2, complete sequence
32532	GATAAAACACTCTCCAGGAAAATCGGG	0.955754	4.44805	E. coli (GenomeTrakr, PRJNA230969)	GATAAAACACTCTCCAGGAAAATCGGG_120111	gi|2309143725|gb|CP104790.1|	100.0	27.0	0.0	0.0	1.0	27.0	133350.0	133324.0	0.000383	54.0	2309143725.0	CP104790	186621.0	562	Escherichia coli strain SHP24 plasmid pHNSHP24-2, complete sequence
32533	GATAAAACACTCTCCAGGAAAATCGGG	0.955754	4.44805	E. coli (GenomeTrakr, PRJNA230969)	GATAAAACACTCTCCAGGAAAATCGGG_120111	gi|2307285957|gb|CP104540.1|	100.0	27.0	0.0	0.0	1.0	27.0	93383.0	93409.0	0.000383	54.0	2307285957.0	CP104540	182456.0	562	Escherichia coli strain E6 plasmid p1, complete sequence
32534	GATAAAACACTCTCCAGGAAAATCGGG	0.955754	4.44805	E. coli (GenomeTrakr, PRJNA230969)	GATAAAACACTCTCCAGGAAAATCGGG_120111	gi|2307182837|gb|CP104510.1|	100.0	27.0	0.0	0.0	1.0	27.0	78008.0	77982.0	0.000383	54.0	2307182837.0	CP104510	124280.0	562	Escherichia coli strain E2 plasmid p1, complete sequence
32535	GATAAAACACTCTCCAGGAAAATCGGG	0.955754	4.44805	E. coli (GenomeTrakr, PRJNA230969)	GATAAAACACTCTCCAGGAAAATCGGG_120111	gi|2307167093|gb|CP104534.1|	100.0	27.0	0.0	0.0	1.0	27.0	56994.0	57020.0	0.000383	54.0	2307167093.0	CP104534	133669.0	562	Escherichia coli strain E10 plasmid p1, complete sequence
32536	GATAAAACACTCTCCAGGAAAATCGGG	0.955754	4.44805	E. coli (GenomeTrakr, PRJNA230969)	GATAAAACACTCTCCAGGAAAATCGGG_120111	gi|2307162167|gb|CP104533.1|	100.0	27.0	0.0	0.0	1.0	27.0	1589733.0	1589707.0	0.000383	54.0	2307162167.0	CP104533	5084037.0	562	Escherichia coli strain E10 chromosome, complete genome
32537	GATAAAACACTCTCCAGGAAAATCGGG	0.955754	4.44805	E. coli (GenomeTrakr, PRJNA230969)	GATAAAACACTCTCCAGGAAAATCGGG_120111	gi|2293490165|gb|ON390808.1|	100.0	27.0	0.0	0.0	1.0	27.0	142889.0	142863.0	0.000383	54.0	2293490165.0	ON390808	159632.0	562	Escherichia coli strain JZ27 plasmid pJZ27-tet(X4), complete sequence
32538	GATAAAACACTCTCCAGGAAAATCGGG	0.955754	4.44805	E. coli (GenomeTrakr, PRJNA230969)	GATAAAACACTCTCCAGGAAAATCGGG_120111	gi|2294664531|gb|CP103746.1|	100.0	27.0	0.0	0.0	1.0	27.0	104961.0	104935.0	0.000383	54.0	2294664531.0	CP103746	120324.0	562	Escherichia coli strain 3090 plasmid pMB2791_1, complete sequence
32539	GATAAAACACTCTCCAGGAAAATCGGG	0.955754	4.44805	E. coli (GenomeTrakr, PRJNA230969)	GATAAAACACTCTCCAGGAAAATCGGG_120111	gi|2282058154|gb|CP101802.1|	100.0	27.0	0.0	0.0	1.0	27.0	73505.0	73531.0	0.000383	54.0	2282058154.0	CP101802	167998.0	562	Escherichia coli strain EC802A1 plasmid p802A1-167K, complete sequence
32540	GATAAAACACTCTCCAGGAAAATCGGG	0.955754	4.44805	E. coli (GenomeTrakr, PRJNA230969)	GATAAAACACTCTCCAGGAAAATCGGG_120111	gi|2282058154|gb|CP101802.1|	100.0	27.0	0.0	0.0	1.0	27.0	90578.0	90604.0	0.000383	54.0	2282058154.0	CP101802	167998.0	562	Escherichia coli strain EC802A1 plasmid p802A1-167K, complete sequence
32541	GATAAAACACTCTCCAGGAAAATCGGG	0.955754	4.44805	E. coli (GenomeTrakr, PRJNA230969)	GATAAAACACTCTCCAGGAAAATCGGG_120111	gi|2282058154|gb|CP101802.1|	100.0	27.0	0.0	0.0	1.0	27.0	121756.0	121782.0	0.000383	54.0	2282058154.0	CP101802	167998.0	562	Escherichia coli strain EC802A1 plasmid p802A1-167K, complete sequence
32542	GATAAAACACTCTCCAGGAAAATCGGG	0.955754	4.44805	E. coli (GenomeTrakr, PRJNA230969)	GATAAAACACTCTCCAGGAAAATCGGG_120111	gi|2282058154|gb|CP101802.1|	100.0	27.0	0.0	0.0	1.0	27.0	125938.0	125912.0	0.000383	54.0	2282058154.0	CP101802	167998.0	562	Escherichia coli strain EC802A1 plasmid p802A1-167K, complete sequence
32543	GATAAAACACTCTCCAGGAAAATCGGG	0.955754	4.44805	E. coli (GenomeTrakr, PRJNA230969)	GATAAAACACTCTCCAGGAAAATCGGG_120111	gi|2279952716|gb|CP101867.1|	100.0	27.0	0.0	0.0	1.0	27.0	45365.0	45391.0	0.000383	54.0	2279952716.0	CP101867	106681.0	562	Escherichia coli strain LP5-1 plasmid pLP5-1-106kb, complete sequence
32544	GATAAAACACTCTCCAGGAAAATCGGG	0.955754	4.44805	E. coli (GenomeTrakr, PRJNA230969)	GATAAAACACTCTCCAGGAAAATCGGG_120111	gi|2279735204|gb|CP075732.1|	100.0	27.0	0.0	0.0	1.0	27.0	21723.0	21749.0	0.000383	54.0	2279735204.0	CP075732	115794.0	562	Escherichia coli strain CP52E plasmid pCP52E-IncFIB, complete sequence
32545	GATAAAACACTCTCCAGGAAAATCGGG	0.955754	4.44805	E. coli (GenomeTrakr, PRJNA230969)	GATAAAACACTCTCCAGGAAAATCGGG_120111	gi|2277898844|gb|CP101667.1|	100.0	27.0	0.0	0.0	1.0	27.0	103920.0	103946.0	0.000383	54.0	2277898844.0	CP101667	122198.0	562	Escherichia coli strain M171-1 plasmid pM171-1.1, complete sequence
32546	GATAAAACACTCTCCAGGAAAATCGGG	0.955754	4.44805	E. coli (GenomeTrakr, PRJNA230969)	GATAAAACACTCTCCAGGAAAATCGGG_120111	gi|2274746696|gb|CP101378.1|	100.0	27.0	0.0	0.0	1.0	27.0	101323.0	101297.0	0.000383	54.0	2274746696.0	CP101378	116686.0	28901	Salmonella enterica strain SC2016091 plasmid pSC2016091-mcr-116k, complete sequence
32547	GATAAAACACTCTCCAGGAAAATCGGG	0.955754	4.44805	E. coli (GenomeTrakr, PRJNA230969)	GATAAAACACTCTCCAGGAAAATCGGG_120111	gi|2273623873|gb|CP101237.1|	100.0	27.0	0.0	0.0	1.0	27.0	2618.0	2592.0	0.000383	54.0	2273623873.0	CP101237	65831.0	562	Escherichia coli strain EC21Z-137 plasmid pEC21Z137-66K, complete sequence
32548	GATAAAACACTCTCCAGGAAAATCGGG	0.955754	4.44805	E. coli (GenomeTrakr, PRJNA230969)	GATAAAACACTCTCCAGGAAAATCGGG_120111	gi|2324426322|gb|CP110094.1|	100.0	24.0	0.0	0.0	1.0	24.0	1008900.0	1008923.0	0.024	48.1	2324426322.0	CP110094	4891576.0	562	Escherichia coli strain TR_AVFP-4 chromosome
32549	GATAAAACACTCTCCAGGAAAATCGGG	0.955754	4.44805	E. coli (GenomeTrakr, PRJNA230969)	GATAAAACACTCTCCAGGAAAATCGGG_120111	gi|2324426322|gb|CP110094.1|	100.0	24.0	0.0	0.0	1.0	24.0	1192238.0	1192215.0	0.024	48.1	2324426322.0	CP110094	4891576.0	562	Escherichia coli strain TR_AVFP-4 chromosome
32550	TTATCCCCGCTGGCGCGGGGAACACGC	0.958798	4.4312	E. coli (GenomeTrakr, PRJNA230969)	TTATCCCCGCTGGCGCGGGGAACACGC_253497	gi|2617181393|dbj|AP027899.1|	100.0	27.0	0.0	0.0	1.0	27.0	1080997.0	1080971.0	0.000383	54.0	2617181393.0	AP027899	4697529.0	562	Escherichia coli 2018-10-2CC DNA, complete genome
32551	TTATCCCCGCTGGCGCGGGGAACACGC	0.958798	4.4312	E. coli (GenomeTrakr, PRJNA230969)	TTATCCCCGCTGGCGCGGGGAACACGC_253497	gi|2617181393|dbj|AP027899.1|	100.0	26.0	0.0	0.0	1.0	26.0	1063743.0	1063718.0	0.002	52.0	2617181393.0	AP027899	4697529.0	562	Escherichia coli 2018-10-2CC DNA, complete genome
32552	TTATCCCCGCTGGCGCGGGGAACACGC	0.958798	4.4312	E. coli (GenomeTrakr, PRJNA230969)	TTATCCCCGCTGGCGCGGGGAACACGC_253497	gi|2617181393|dbj|AP027899.1|	100.0	26.0	0.0	0.0	1.0	26.0	1064353.0	1064328.0	0.002	52.0	2617181393.0	AP027899	4697529.0	562	Escherichia coli 2018-10-2CC DNA, complete genome
32553	TTATCCCCGCTGGCGCGGGGAACACGC	0.958798	4.4312	E. coli (GenomeTrakr, PRJNA230969)	TTATCCCCGCTGGCGCGGGGAACACGC_253497	gi|2617181393|dbj|AP027899.1|	100.0	26.0	0.0	0.0	1.0	26.0	1064719.0	1064694.0	0.002	52.0	2617181393.0	AP027899	4697529.0	562	Escherichia coli 2018-10-2CC DNA, complete genome
32554	TTATCCCCGCTGGCGCGGGGAACACGC	0.958798	4.4312	E. coli (GenomeTrakr, PRJNA230969)	TTATCCCCGCTGGCGCGGGGAACACGC_253497	gi|2617181393|dbj|AP027899.1|	100.0	26.0	0.0	0.0	1.0	26.0	1080630.0	1080605.0	0.002	52.0	2617181393.0	AP027899	4697529.0	562	Escherichia coli 2018-10-2CC DNA, complete genome
32555	TTATCCCCGCTGGCGCGGGGAACACGC	0.958798	4.4312	E. coli (GenomeTrakr, PRJNA230969)	TTATCCCCGCTGGCGCGGGGAACACGC_253497	gi|2617181393|dbj|AP027899.1|	100.0	25.0	0.0	0.0	1.0	25.0	1063499.0	1063475.0	0.006	50.1	2617181393.0	AP027899	4697529.0	562	Escherichia coli 2018-10-2CC DNA, complete genome
32556	TTATCCCCGCTGGCGCGGGGAACACGC	0.958798	4.4312	E. coli (GenomeTrakr, PRJNA230969)	TTATCCCCGCTGGCGCGGGGAACACGC_253497	gi|2617181393|dbj|AP027899.1|	100.0	25.0	0.0	0.0	1.0	25.0	1063560.0	1063536.0	0.006	50.1	2617181393.0	AP027899	4697529.0	562	Escherichia coli 2018-10-2CC DNA, complete genome
32557	TTATCCCCGCTGGCGCGGGGAACACGC	0.958798	4.4312	E. coli (GenomeTrakr, PRJNA230969)	TTATCCCCGCTGGCGCGGGGAACACGC_253497	gi|2617181393|dbj|AP027899.1|	100.0	25.0	0.0	0.0	1.0	25.0	1063621.0	1063597.0	0.006	50.1	2617181393.0	AP027899	4697529.0	562	Escherichia coli 2018-10-2CC DNA, complete genome
32558	TTATCCCCGCTGGCGCGGGGAACACGC	0.958798	4.4312	E. coli (GenomeTrakr, PRJNA230969)	TTATCCCCGCTGGCGCGGGGAACACGC_253497	gi|2617181393|dbj|AP027899.1|	100.0	25.0	0.0	0.0	1.0	25.0	1063682.0	1063658.0	0.006	50.1	2617181393.0	AP027899	4697529.0	562	Escherichia coli 2018-10-2CC DNA, complete genome
32559	TTATCCCCGCTGGCGCGGGGAACACGC	0.958798	4.4312	E. coli (GenomeTrakr, PRJNA230969)	TTATCCCCGCTGGCGCGGGGAACACGC_253497	gi|2617181393|dbj|AP027899.1|	100.0	25.0	0.0	0.0	1.0	25.0	1063804.0	1063780.0	0.006	50.1	2617181393.0	AP027899	4697529.0	562	Escherichia coli 2018-10-2CC DNA, complete genome
32560	TTATCCCCGCTGGCGCGGGGAACACGC	0.958798	4.4312	E. coli (GenomeTrakr, PRJNA230969)	TTATCCCCGCTGGCGCGGGGAACACGC_253497	gi|2617181393|dbj|AP027899.1|	100.0	25.0	0.0	0.0	1.0	25.0	1063865.0	1063841.0	0.006	50.1	2617181393.0	AP027899	4697529.0	562	Escherichia coli 2018-10-2CC DNA, complete genome
32561	TTATCCCCGCTGGCGCGGGGAACACGC	0.958798	4.4312	E. coli (GenomeTrakr, PRJNA230969)	TTATCCCCGCTGGCGCGGGGAACACGC_253497	gi|2617181393|dbj|AP027899.1|	100.0	25.0	0.0	0.0	1.0	25.0	1063926.0	1063902.0	0.006	50.1	2617181393.0	AP027899	4697529.0	562	Escherichia coli 2018-10-2CC DNA, complete genome
32562	TTATCCCCGCTGGCGCGGGGAACACGC	0.958798	4.4312	E. coli (GenomeTrakr, PRJNA230969)	TTATCCCCGCTGGCGCGGGGAACACGC_253497	gi|2617181393|dbj|AP027899.1|	100.0	25.0	0.0	0.0	1.0	25.0	1063987.0	1063963.0	0.006	50.1	2617181393.0	AP027899	4697529.0	562	Escherichia coli 2018-10-2CC DNA, complete genome
32563	TTATCCCCGCTGGCGCGGGGAACACGC	0.958798	4.4312	E. coli (GenomeTrakr, PRJNA230969)	TTATCCCCGCTGGCGCGGGGAACACGC_253497	gi|2617181393|dbj|AP027899.1|	100.0	25.0	0.0	0.0	1.0	25.0	1064048.0	1064024.0	0.006	50.1	2617181393.0	AP027899	4697529.0	562	Escherichia coli 2018-10-2CC DNA, complete genome
32564	TTATCCCCGCTGGCGCGGGGAACACGC	0.958798	4.4312	E. coli (GenomeTrakr, PRJNA230969)	TTATCCCCGCTGGCGCGGGGAACACGC_253497	gi|2617181393|dbj|AP027899.1|	100.0	25.0	0.0	0.0	1.0	25.0	1064109.0	1064085.0	0.006	50.1	2617181393.0	AP027899	4697529.0	562	Escherichia coli 2018-10-2CC DNA, complete genome
32565	TTATCCCCGCTGGCGCGGGGAACACGC	0.958798	4.4312	E. coli (GenomeTrakr, PRJNA230969)	TTATCCCCGCTGGCGCGGGGAACACGC_253497	gi|2617181393|dbj|AP027899.1|	100.0	25.0	0.0	0.0	1.0	25.0	1064170.0	1064146.0	0.006	50.1	2617181393.0	AP027899	4697529.0	562	Escherichia coli 2018-10-2CC DNA, complete genome
32566	TTATCCCCGCTGGCGCGGGGAACACGC	0.958798	4.4312	E. coli (GenomeTrakr, PRJNA230969)	TTATCCCCGCTGGCGCGGGGAACACGC_253497	gi|2617181393|dbj|AP027899.1|	100.0	25.0	0.0	0.0	1.0	25.0	1064231.0	1064207.0	0.006	50.1	2617181393.0	AP027899	4697529.0	562	Escherichia coli 2018-10-2CC DNA, complete genome
32567	TTATCCCCGCTGGCGCGGGGAACACGC	0.958798	4.4312	E. coli (GenomeTrakr, PRJNA230969)	TTATCCCCGCTGGCGCGGGGAACACGC_253497	gi|2617181393|dbj|AP027899.1|	100.0	25.0	0.0	0.0	1.0	25.0	1064292.0	1064268.0	0.006	50.1	2617181393.0	AP027899	4697529.0	562	Escherichia coli 2018-10-2CC DNA, complete genome
32568	TTATCCCCGCTGGCGCGGGGAACACGC	0.958798	4.4312	E. coli (GenomeTrakr, PRJNA230969)	TTATCCCCGCTGGCGCGGGGAACACGC_253497	gi|2617181393|dbj|AP027899.1|	100.0	25.0	0.0	0.0	1.0	25.0	1064414.0	1064390.0	0.006	50.1	2617181393.0	AP027899	4697529.0	562	Escherichia coli 2018-10-2CC DNA, complete genome
32569	TTATCCCCGCTGGCGCGGGGAACACGC	0.958798	4.4312	E. coli (GenomeTrakr, PRJNA230969)	TTATCCCCGCTGGCGCGGGGAACACGC_253497	gi|2617181393|dbj|AP027899.1|	100.0	25.0	0.0	0.0	1.0	25.0	1064475.0	1064451.0	0.006	50.1	2617181393.0	AP027899	4697529.0	562	Escherichia coli 2018-10-2CC DNA, complete genome
32570	TTATCCCCGCTGGCGCGGGGAACACGC	0.958798	4.4312	E. coli (GenomeTrakr, PRJNA230969)	TTATCCCCGCTGGCGCGGGGAACACGC_253497	gi|2617181393|dbj|AP027899.1|	100.0	25.0	0.0	0.0	1.0	25.0	1064536.0	1064512.0	0.006	50.1	2617181393.0	AP027899	4697529.0	562	Escherichia coli 2018-10-2CC DNA, complete genome
32571	TTATCCCCGCTGGCGCGGGGAACACGC	0.958798	4.4312	E. coli (GenomeTrakr, PRJNA230969)	TTATCCCCGCTGGCGCGGGGAACACGC_253497	gi|2617181393|dbj|AP027899.1|	100.0	25.0	0.0	0.0	1.0	25.0	1064597.0	1064573.0	0.006	50.1	2617181393.0	AP027899	4697529.0	562	Escherichia coli 2018-10-2CC DNA, complete genome
32572	TTATCCCCGCTGGCGCGGGGAACACGC	0.958798	4.4312	E. coli (GenomeTrakr, PRJNA230969)	TTATCCCCGCTGGCGCGGGGAACACGC_253497	gi|2617181393|dbj|AP027899.1|	100.0	25.0	0.0	0.0	1.0	25.0	1064658.0	1064634.0	0.006	50.1	2617181393.0	AP027899	4697529.0	562	Escherichia coli 2018-10-2CC DNA, complete genome
32573	TTATCCCCGCTGGCGCGGGGAACACGC	0.958798	4.4312	E. coli (GenomeTrakr, PRJNA230969)	TTATCCCCGCTGGCGCGGGGAACACGC_253497	gi|2617181393|dbj|AP027899.1|	100.0	25.0	0.0	0.0	1.0	25.0	1064780.0	1064756.0	0.006	50.1	2617181393.0	AP027899	4697529.0	562	Escherichia coli 2018-10-2CC DNA, complete genome
32574	TTATCCCCGCTGGCGCGGGGAACACGC	0.958798	4.4312	E. coli (GenomeTrakr, PRJNA230969)	TTATCCCCGCTGGCGCGGGGAACACGC_253497	gi|2617181393|dbj|AP027899.1|	100.0	25.0	0.0	0.0	1.0	25.0	1064841.0	1064817.0	0.006	50.1	2617181393.0	AP027899	4697529.0	562	Escherichia coli 2018-10-2CC DNA, complete genome
32575	TTATCCCCGCTGGCGCGGGGAACACGC	0.958798	4.4312	E. coli (GenomeTrakr, PRJNA230969)	TTATCCCCGCTGGCGCGGGGAACACGC_253497	gi|2617181393|dbj|AP027899.1|	100.0	25.0	0.0	0.0	1.0	25.0	1064902.0	1064878.0	0.006	50.1	2617181393.0	AP027899	4697529.0	562	Escherichia coli 2018-10-2CC DNA, complete genome
32576	TTATCCCCGCTGGCGCGGGGAACACGC	0.958798	4.4312	E. coli (GenomeTrakr, PRJNA230969)	TTATCCCCGCTGGCGCGGGGAACACGC_253497	gi|2617181393|dbj|AP027899.1|	100.0	25.0	0.0	0.0	1.0	25.0	1080508.0	1080484.0	0.006	50.1	2617181393.0	AP027899	4697529.0	562	Escherichia coli 2018-10-2CC DNA, complete genome
32577	TTATCCCCGCTGGCGCGGGGAACACGC	0.958798	4.4312	E. coli (GenomeTrakr, PRJNA230969)	TTATCCCCGCTGGCGCGGGGAACACGC_253497	gi|2617181393|dbj|AP027899.1|	100.0	25.0	0.0	0.0	1.0	25.0	1080569.0	1080545.0	0.006	50.1	2617181393.0	AP027899	4697529.0	562	Escherichia coli 2018-10-2CC DNA, complete genome
32578	TTATCCCCGCTGGCGCGGGGAACACGC	0.958798	4.4312	E. coli (GenomeTrakr, PRJNA230969)	TTATCCCCGCTGGCGCGGGGAACACGC_253497	gi|2617181393|dbj|AP027899.1|	100.0	25.0	0.0	0.0	1.0	25.0	1080691.0	1080667.0	0.006	50.1	2617181393.0	AP027899	4697529.0	562	Escherichia coli 2018-10-2CC DNA, complete genome
32579	TTATCCCCGCTGGCGCGGGGAACACGC	0.958798	4.4312	E. coli (GenomeTrakr, PRJNA230969)	TTATCCCCGCTGGCGCGGGGAACACGC_253497	gi|2617181393|dbj|AP027899.1|	100.0	25.0	0.0	0.0	1.0	25.0	1080752.0	1080728.0	0.006	50.1	2617181393.0	AP027899	4697529.0	562	Escherichia coli 2018-10-2CC DNA, complete genome
32580	TTATCCCCGCTGGCGCGGGGAACACGC	0.958798	4.4312	E. coli (GenomeTrakr, PRJNA230969)	TTATCCCCGCTGGCGCGGGGAACACGC_253497	gi|2617181393|dbj|AP027899.1|	100.0	25.0	0.0	0.0	1.0	25.0	1080813.0	1080789.0	0.006	50.1	2617181393.0	AP027899	4697529.0	562	Escherichia coli 2018-10-2CC DNA, complete genome
32581	TTATCCCCGCTGGCGCGGGGAACACGC	0.958798	4.4312	E. coli (GenomeTrakr, PRJNA230969)	TTATCCCCGCTGGCGCGGGGAACACGC_253497	gi|2617181393|dbj|AP027899.1|	100.0	25.0	0.0	0.0	1.0	25.0	1080874.0	1080850.0	0.006	50.1	2617181393.0	AP027899	4697529.0	562	Escherichia coli 2018-10-2CC DNA, complete genome
32582	TTATCCCCGCTGGCGCGGGGAACACGC	0.958798	4.4312	E. coli (GenomeTrakr, PRJNA230969)	TTATCCCCGCTGGCGCGGGGAACACGC_253497	gi|2617181393|dbj|AP027899.1|	100.0	25.0	0.0	0.0	1.0	25.0	1080935.0	1080911.0	0.006	50.1	2617181393.0	AP027899	4697529.0	562	Escherichia coli 2018-10-2CC DNA, complete genome
32583	TTATCCCCGCTGGCGCGGGGAACACGC	0.958798	4.4312	E. coli (GenomeTrakr, PRJNA230969)	TTATCCCCGCTGGCGCGGGGAACACGC_253497	gi|2617181393|dbj|AP027899.1|	100.0	25.0	0.0	0.0	1.0	25.0	1081058.0	1081034.0	0.006	50.1	2617181393.0	AP027899	4697529.0	562	Escherichia coli 2018-10-2CC DNA, complete genome
32584	TTATCCCCGCTGGCGCGGGGAACACGC	0.958798	4.4312	E. coli (GenomeTrakr, PRJNA230969)	TTATCCCCGCTGGCGCGGGGAACACGC_253497	gi|2617181393|dbj|AP027899.1|	100.0	25.0	0.0	0.0	1.0	25.0	1081119.0	1081095.0	0.006	50.1	2617181393.0	AP027899	4697529.0	562	Escherichia coli 2018-10-2CC DNA, complete genome
32585	TTATCCCCGCTGGCGCGGGGAACACGC	0.958798	4.4312	E. coli (GenomeTrakr, PRJNA230969)	TTATCCCCGCTGGCGCGGGGAACACGC_253497	gi|2617181393|dbj|AP027899.1|	100.0	25.0	0.0	0.0	1.0	25.0	1081180.0	1081156.0	0.006	50.1	2617181393.0	AP027899	4697529.0	562	Escherichia coli 2018-10-2CC DNA, complete genome
32586	TTATCCCCGCTGGCGCGGGGAACACGC	0.958798	4.4312	E. coli (GenomeTrakr, PRJNA230969)	TTATCCCCGCTGGCGCGGGGAACACGC_253497	gi|2617165198|dbj|AP027886.1|	100.0	27.0	0.0	0.0	1.0	27.0	2041751.0	2041777.0	0.000383	54.0	2617165198.0	AP027886	4708743.0	562	Escherichia coli 2018-05-5CC DNA, complete genome
32587	TTATCCCCGCTGGCGCGGGGAACACGC	0.958798	4.4312	E. coli (GenomeTrakr, PRJNA230969)	TTATCCCCGCTGGCGCGGGGAACACGC_253497	gi|2617135396|dbj|AP027850.1|	100.0	27.0	0.0	0.0	1.0	27.0	1089729.0	1089703.0	0.000383	54.0	2617135396.0	AP027850	4944711.0	562	Escherichia coli 2017.18.04CC DNA, complete genome
32588	TTATCCCCGCTGGCGCGGGGAACACGC	0.958798	4.4312	E. coli (GenomeTrakr, PRJNA230969)	TTATCCCCGCTGGCGCGGGGAACACGC_253497	gi|2617135396|dbj|AP027850.1|	100.0	27.0	0.0	0.0	1.0	27.0	1115823.0	1115797.0	0.000383	54.0	2617135396.0	AP027850	4944711.0	562	Escherichia coli 2017.18.04CC DNA, complete genome
32589	TTATCCCCGCTGGCGCGGGGAACACGC	0.958798	4.4312	E. coli (GenomeTrakr, PRJNA230969)	TTATCCCCGCTGGCGCGGGGAACACGC_253497	gi|2617135396|dbj|AP027850.1|	100.0	26.0	0.0	0.0	1.0	26.0	1089058.0	1089033.0	0.002	52.0	2617135396.0	AP027850	4944711.0	562	Escherichia coli 2017.18.04CC DNA, complete genome
32590	TTATCCCCGCTGGCGCGGGGAACACGC	0.958798	4.4312	E. coli (GenomeTrakr, PRJNA230969)	TTATCCCCGCTGGCGCGGGGAACACGC_253497	gi|2617135396|dbj|AP027850.1|	100.0	26.0	0.0	0.0	1.0	26.0	1089119.0	1089094.0	0.002	52.0	2617135396.0	AP027850	4944711.0	562	Escherichia coli 2017.18.04CC DNA, complete genome
32591	TTATCCCCGCTGGCGCGGGGAACACGC	0.958798	4.4312	E. coli (GenomeTrakr, PRJNA230969)	TTATCCCCGCTGGCGCGGGGAACACGC_253497	gi|2617135396|dbj|AP027850.1|	100.0	26.0	0.0	0.0	1.0	26.0	1089180.0	1089155.0	0.002	52.0	2617135396.0	AP027850	4944711.0	562	Escherichia coli 2017.18.04CC DNA, complete genome
32592	TTATCCCCGCTGGCGCGGGGAACACGC	0.958798	4.4312	E. coli (GenomeTrakr, PRJNA230969)	TTATCCCCGCTGGCGCGGGGAACACGC_253497	gi|2617135396|dbj|AP027850.1|	100.0	26.0	0.0	0.0	1.0	26.0	1089302.0	1089277.0	0.002	52.0	2617135396.0	AP027850	4944711.0	562	Escherichia coli 2017.18.04CC DNA, complete genome
32593	TTATCCCCGCTGGCGCGGGGAACACGC	0.958798	4.4312	E. coli (GenomeTrakr, PRJNA230969)	TTATCCCCGCTGGCGCGGGGAACACGC_253497	gi|2617135396|dbj|AP027850.1|	100.0	26.0	0.0	0.0	1.0	26.0	1089424.0	1089399.0	0.002	52.0	2617135396.0	AP027850	4944711.0	562	Escherichia coli 2017.18.04CC DNA, complete genome
32594	TTATCCCCGCTGGCGCGGGGAACACGC	0.958798	4.4312	E. coli (GenomeTrakr, PRJNA230969)	TTATCCCCGCTGGCGCGGGGAACACGC_253497	gi|2617135396|dbj|AP027850.1|	100.0	26.0	0.0	0.0	1.0	26.0	1089607.0	1089582.0	0.002	52.0	2617135396.0	AP027850	4944711.0	562	Escherichia coli 2017.18.04CC DNA, complete genome
32595	TTATCCCCGCTGGCGCGGGGAACACGC	0.958798	4.4312	E. coli (GenomeTrakr, PRJNA230969)	TTATCCCCGCTGGCGCGGGGAACACGC_253497	gi|2617135396|dbj|AP027850.1|	100.0	26.0	0.0	0.0	1.0	26.0	1089668.0	1089643.0	0.002	52.0	2617135396.0	AP027850	4944711.0	562	Escherichia coli 2017.18.04CC DNA, complete genome
32596	TTATCCCCGCTGGCGCGGGGAACACGC	0.958798	4.4312	E. coli (GenomeTrakr, PRJNA230969)	TTATCCCCGCTGGCGCGGGGAACACGC_253497	gi|2617135396|dbj|AP027850.1|	100.0	26.0	0.0	0.0	1.0	26.0	1116127.0	1116102.0	0.002	52.0	2617135396.0	AP027850	4944711.0	562	Escherichia coli 2017.18.04CC DNA, complete genome
32597	TTATCCCCGCTGGCGCGGGGAACACGC	0.958798	4.4312	E. coli (GenomeTrakr, PRJNA230969)	TTATCCCCGCTGGCGCGGGGAACACGC_253497	gi|2617135396|dbj|AP027850.1|	100.0	25.0	0.0	0.0	1.0	25.0	1088997.0	1088973.0	0.006	50.1	2617135396.0	AP027850	4944711.0	562	Escherichia coli 2017.18.04CC DNA, complete genome
32598	TTATCCCCGCTGGCGCGGGGAACACGC	0.958798	4.4312	E. coli (GenomeTrakr, PRJNA230969)	TTATCCCCGCTGGCGCGGGGAACACGC_253497	gi|2617135396|dbj|AP027850.1|	100.0	25.0	0.0	0.0	1.0	25.0	1089241.0	1089217.0	0.006	50.1	2617135396.0	AP027850	4944711.0	562	Escherichia coli 2017.18.04CC DNA, complete genome
32599	TTATCCCCGCTGGCGCGGGGAACACGC	0.958798	4.4312	E. coli (GenomeTrakr, PRJNA230969)	TTATCCCCGCTGGCGCGGGGAACACGC_253497	gi|2617135396|dbj|AP027850.1|	100.0	25.0	0.0	0.0	1.0	25.0	1089363.0	1089339.0	0.006	50.1	2617135396.0	AP027850	4944711.0	562	Escherichia coli 2017.18.04CC DNA, complete genome
32600	TTATCCCCGCTGGCGCGGGGAACACGC	0.958798	4.4312	E. coli (GenomeTrakr, PRJNA230969)	TTATCCCCGCTGGCGCGGGGAACACGC_253497	gi|2617135396|dbj|AP027850.1|	100.0	25.0	0.0	0.0	1.0	25.0	1089485.0	1089461.0	0.006	50.1	2617135396.0	AP027850	4944711.0	562	Escherichia coli 2017.18.04CC DNA, complete genome
32601	TTATCCCCGCTGGCGCGGGGAACACGC	0.958798	4.4312	E. coli (GenomeTrakr, PRJNA230969)	TTATCCCCGCTGGCGCGGGGAACACGC_253497	gi|2617135396|dbj|AP027850.1|	100.0	25.0	0.0	0.0	1.0	25.0	1089546.0	1089522.0	0.006	50.1	2617135396.0	AP027850	4944711.0	562	Escherichia coli 2017.18.04CC DNA, complete genome
32602	TTATCCCCGCTGGCGCGGGGAACACGC	0.958798	4.4312	E. coli (GenomeTrakr, PRJNA230969)	TTATCCCCGCTGGCGCGGGGAACACGC_253497	gi|2617135396|dbj|AP027850.1|	100.0	25.0	0.0	0.0	1.0	25.0	1115640.0	1115616.0	0.006	50.1	2617135396.0	AP027850	4944711.0	562	Escherichia coli 2017.18.04CC DNA, complete genome
32603	TTATCCCCGCTGGCGCGGGGAACACGC	0.958798	4.4312	E. coli (GenomeTrakr, PRJNA230969)	TTATCCCCGCTGGCGCGGGGAACACGC_253497	gi|2617135396|dbj|AP027850.1|	100.0	25.0	0.0	0.0	1.0	25.0	1115701.0	1115677.0	0.006	50.1	2617135396.0	AP027850	4944711.0	562	Escherichia coli 2017.18.04CC DNA, complete genome
32604	TTATCCCCGCTGGCGCGGGGAACACGC	0.958798	4.4312	E. coli (GenomeTrakr, PRJNA230969)	TTATCCCCGCTGGCGCGGGGAACACGC_253497	gi|2617135396|dbj|AP027850.1|	100.0	25.0	0.0	0.0	1.0	25.0	1115762.0	1115738.0	0.006	50.1	2617135396.0	AP027850	4944711.0	562	Escherichia coli 2017.18.04CC DNA, complete genome
32605	TTATCCCCGCTGGCGCGGGGAACACGC	0.958798	4.4312	E. coli (GenomeTrakr, PRJNA230969)	TTATCCCCGCTGGCGCGGGGAACACGC_253497	gi|2617135396|dbj|AP027850.1|	100.0	25.0	0.0	0.0	1.0	25.0	1115884.0	1115860.0	0.006	50.1	2617135396.0	AP027850	4944711.0	562	Escherichia coli 2017.18.04CC DNA, complete genome
32606	TTATCCCCGCTGGCGCGGGGAACACGC	0.958798	4.4312	E. coli (GenomeTrakr, PRJNA230969)	TTATCCCCGCTGGCGCGGGGAACACGC_253497	gi|2617135396|dbj|AP027850.1|	100.0	25.0	0.0	0.0	1.0	25.0	1115945.0	1115921.0	0.006	50.1	2617135396.0	AP027850	4944711.0	562	Escherichia coli 2017.18.04CC DNA, complete genome
32607	TTATCCCCGCTGGCGCGGGGAACACGC	0.958798	4.4312	E. coli (GenomeTrakr, PRJNA230969)	TTATCCCCGCTGGCGCGGGGAACACGC_253497	gi|2617135396|dbj|AP027850.1|	100.0	25.0	0.0	0.0	1.0	25.0	1116005.0	1115981.0	0.006	50.1	2617135396.0	AP027850	4944711.0	562	Escherichia coli 2017.18.04CC DNA, complete genome
32608	TTATCCCCGCTGGCGCGGGGAACACGC	0.958798	4.4312	E. coli (GenomeTrakr, PRJNA230969)	TTATCCCCGCTGGCGCGGGGAACACGC_253497	gi|2617135396|dbj|AP027850.1|	100.0	25.0	0.0	0.0	1.0	25.0	1116066.0	1116042.0	0.006	50.1	2617135396.0	AP027850	4944711.0	562	Escherichia coli 2017.18.04CC DNA, complete genome
32609	TTATCCCCGCTGGCGCGGGGAACACGC	0.958798	4.4312	E. coli (GenomeTrakr, PRJNA230969)	TTATCCCCGCTGGCGCGGGGAACACGC_253497	gi|2617135396|dbj|AP027850.1|	100.0	25.0	0.0	0.0	1.0	25.0	1116188.0	1116164.0	0.006	50.1	2617135396.0	AP027850	4944711.0	562	Escherichia coli 2017.18.04CC DNA, complete genome
32610	TTATCCCCGCTGGCGCGGGGAACACGC	0.958798	4.4312	E. coli (GenomeTrakr, PRJNA230969)	TTATCCCCGCTGGCGCGGGGAACACGC_253497	gi|2617130665|dbj|AP027848.1|	100.0	27.0	0.0	0.0	1.0	27.0	1628287.0	1628313.0	0.000383	54.0	2617130665.0	AP027848	4739073.0	562	Escherichia coli 2017.18.03CC DNA, complete genome
32611	TTATCCCCGCTGGCGCGGGGAACACGC	0.958798	4.4312	E. coli (GenomeTrakr, PRJNA230969)	TTATCCCCGCTGGCGCGGGGAACACGC_253497	gi|2617130665|dbj|AP027848.1|	100.0	26.0	0.0	0.0	1.0	26.0	1628165.0	1628190.0	0.002	52.0	2617130665.0	AP027848	4739073.0	562	Escherichia coli 2017.18.03CC DNA, complete genome
32612	TTATCCCCGCTGGCGCGGGGAACACGC	0.958798	4.4312	E. coli (GenomeTrakr, PRJNA230969)	TTATCCCCGCTGGCGCGGGGAACACGC_253497	gi|2617130665|dbj|AP027848.1|	100.0	25.0	0.0	0.0	1.0	25.0	1628226.0	1628250.0	0.006	50.1	2617130665.0	AP027848	4739073.0	562	Escherichia coli 2017.18.03CC DNA, complete genome
32613	TTATCCCCGCTGGCGCGGGGAACACGC	0.958798	4.4312	E. coli (GenomeTrakr, PRJNA230969)	TTATCCCCGCTGGCGCGGGGAACACGC_253497	gi|2617130665|dbj|AP027848.1|	100.0	24.0	0.0	0.0	1.0	24.0	1652398.0	1652421.0	0.024	48.1	2617130665.0	AP027848	4739073.0	562	Escherichia coli 2017.18.03CC DNA, complete genome
32614	TTATCCCCGCTGGCGCGGGGAACACGC	0.958798	4.4312	E. coli (GenomeTrakr, PRJNA230969)	TTATCCCCGCTGGCGCGGGGAACACGC_253497	gi|2617125882|dbj|AP027844.1|	100.0	27.0	0.0	0.0	1.0	27.0	1118663.0	1118637.0	0.000383	54.0	2617125882.0	AP027844	4798073.0	562	Escherichia coli 2017.18.02CC DNA, complete genome
32615	TTATCCCCGCTGGCGCGGGGAACACGC	0.958798	4.4312	E. coli (GenomeTrakr, PRJNA230969)	TTATCCCCGCTGGCGCGGGGAACACGC_253497	gi|2617125882|dbj|AP027844.1|	100.0	26.0	0.0	0.0	1.0	26.0	1101196.0	1101171.0	0.002	52.0	2617125882.0	AP027844	4798073.0	562	Escherichia coli 2017.18.02CC DNA, complete genome
32616	TTATCCCCGCTGGCGCGGGGAACACGC	0.958798	4.4312	E. coli (GenomeTrakr, PRJNA230969)	TTATCCCCGCTGGCGCGGGGAACACGC_253497	gi|2617125882|dbj|AP027844.1|	100.0	26.0	0.0	0.0	1.0	26.0	1101440.0	1101415.0	0.002	52.0	2617125882.0	AP027844	4798073.0	562	Escherichia coli 2017.18.02CC DNA, complete genome
32617	TTATCCCCGCTGGCGCGGGGAACACGC	0.958798	4.4312	E. coli (GenomeTrakr, PRJNA230969)	TTATCCCCGCTGGCGCGGGGAACACGC_253497	gi|2617125882|dbj|AP027844.1|	100.0	26.0	0.0	0.0	1.0	26.0	1118235.0	1118210.0	0.002	52.0	2617125882.0	AP027844	4798073.0	562	Escherichia coli 2017.18.02CC DNA, complete genome
32618	TTATCCCCGCTGGCGCGGGGAACACGC	0.958798	4.4312	E. coli (GenomeTrakr, PRJNA230969)	TTATCCCCGCTGGCGCGGGGAACACGC_253497	gi|2617125882|dbj|AP027844.1|	100.0	25.0	0.0	0.0	1.0	25.0	1101135.0	1101111.0	0.006	50.1	2617125882.0	AP027844	4798073.0	562	Escherichia coli 2017.18.02CC DNA, complete genome
32619	TTATCCCCGCTGGCGCGGGGAACACGC	0.958798	4.4312	E. coli (GenomeTrakr, PRJNA230969)	TTATCCCCGCTGGCGCGGGGAACACGC_253497	gi|2617125882|dbj|AP027844.1|	100.0	25.0	0.0	0.0	1.0	25.0	1101257.0	1101233.0	0.006	50.1	2617125882.0	AP027844	4798073.0	562	Escherichia coli 2017.18.02CC DNA, complete genome
32620	TTATCCCCGCTGGCGCGGGGAACACGC	0.958798	4.4312	E. coli (GenomeTrakr, PRJNA230969)	TTATCCCCGCTGGCGCGGGGAACACGC_253497	gi|2617125882|dbj|AP027844.1|	100.0	25.0	0.0	0.0	1.0	25.0	1101318.0	1101294.0	0.006	50.1	2617125882.0	AP027844	4798073.0	562	Escherichia coli 2017.18.02CC DNA, complete genome
32621	TTATCCCCGCTGGCGCGGGGAACACGC	0.958798	4.4312	E. coli (GenomeTrakr, PRJNA230969)	TTATCCCCGCTGGCGCGGGGAACACGC_253497	gi|2617125882|dbj|AP027844.1|	100.0	25.0	0.0	0.0	1.0	25.0	1101379.0	1101355.0	0.006	50.1	2617125882.0	AP027844	4798073.0	562	Escherichia coli 2017.18.02CC DNA, complete genome
32622	TTATCCCCGCTGGCGCGGGGAACACGC	0.958798	4.4312	E. coli (GenomeTrakr, PRJNA230969)	TTATCCCCGCTGGCGCGGGGAACACGC_253497	gi|2617125882|dbj|AP027844.1|	100.0	25.0	0.0	0.0	1.0	25.0	1101501.0	1101477.0	0.006	50.1	2617125882.0	AP027844	4798073.0	562	Escherichia coli 2017.18.02CC DNA, complete genome
32623	TTATCCCCGCTGGCGCGGGGAACACGC	0.958798	4.4312	E. coli (GenomeTrakr, PRJNA230969)	TTATCCCCGCTGGCGCGGGGAACACGC_253497	gi|2617125882|dbj|AP027844.1|	100.0	25.0	0.0	0.0	1.0	25.0	1101562.0	1101538.0	0.006	50.1	2617125882.0	AP027844	4798073.0	562	Escherichia coli 2017.18.02CC DNA, complete genome
32624	TTATCCCCGCTGGCGCGGGGAACACGC	0.958798	4.4312	E. coli (GenomeTrakr, PRJNA230969)	TTATCCCCGCTGGCGCGGGGAACACGC_253497	gi|2617125882|dbj|AP027844.1|	100.0	25.0	0.0	0.0	1.0	25.0	1101623.0	1101599.0	0.006	50.1	2617125882.0	AP027844	4798073.0	562	Escherichia coli 2017.18.02CC DNA, complete genome
32625	TTATCCCCGCTGGCGCGGGGAACACGC	0.958798	4.4312	E. coli (GenomeTrakr, PRJNA230969)	TTATCCCCGCTGGCGCGGGGAACACGC_253497	gi|2617125882|dbj|AP027844.1|	100.0	25.0	0.0	0.0	1.0	25.0	1102461.0	1102437.0	0.006	50.1	2617125882.0	AP027844	4798073.0	562	Escherichia coli 2017.18.02CC DNA, complete genome
32626	TTATCCCCGCTGGCGCGGGGAACACGC	0.958798	4.4312	E. coli (GenomeTrakr, PRJNA230969)	TTATCCCCGCTGGCGCGGGGAACACGC_253497	gi|2617125882|dbj|AP027844.1|	100.0	25.0	0.0	0.0	1.0	25.0	1102522.0	1102498.0	0.006	50.1	2617125882.0	AP027844	4798073.0	562	Escherichia coli 2017.18.02CC DNA, complete genome
32627	TTATCCCCGCTGGCGCGGGGAACACGC	0.958798	4.4312	E. coli (GenomeTrakr, PRJNA230969)	TTATCCCCGCTGGCGCGGGGAACACGC_253497	gi|2617125882|dbj|AP027844.1|	100.0	25.0	0.0	0.0	1.0	25.0	1118113.0	1118089.0	0.006	50.1	2617125882.0	AP027844	4798073.0	562	Escherichia coli 2017.18.02CC DNA, complete genome
32628	TTATCCCCGCTGGCGCGGGGAACACGC	0.958798	4.4312	E. coli (GenomeTrakr, PRJNA230969)	TTATCCCCGCTGGCGCGGGGAACACGC_253497	gi|2617125882|dbj|AP027844.1|	100.0	25.0	0.0	0.0	1.0	25.0	1118174.0	1118150.0	0.006	50.1	2617125882.0	AP027844	4798073.0	562	Escherichia coli 2017.18.02CC DNA, complete genome
32629	TTATCCCCGCTGGCGCGGGGAACACGC	0.958798	4.4312	E. coli (GenomeTrakr, PRJNA230969)	TTATCCCCGCTGGCGCGGGGAACACGC_253497	gi|2617125882|dbj|AP027844.1|	100.0	25.0	0.0	0.0	1.0	25.0	1118296.0	1118272.0	0.006	50.1	2617125882.0	AP027844	4798073.0	562	Escherichia coli 2017.18.02CC DNA, complete genome
32630	TTATCCCCGCTGGCGCGGGGAACACGC	0.958798	4.4312	E. coli (GenomeTrakr, PRJNA230969)	TTATCCCCGCTGGCGCGGGGAACACGC_253497	gi|2617125882|dbj|AP027844.1|	100.0	25.0	0.0	0.0	1.0	25.0	1118357.0	1118333.0	0.006	50.1	2617125882.0	AP027844	4798073.0	562	Escherichia coli 2017.18.02CC DNA, complete genome
32631	TTATCCCCGCTGGCGCGGGGAACACGC	0.958798	4.4312	E. coli (GenomeTrakr, PRJNA230969)	TTATCCCCGCTGGCGCGGGGAACACGC_253497	gi|2617125882|dbj|AP027844.1|	100.0	25.0	0.0	0.0	1.0	25.0	1118418.0	1118394.0	0.006	50.1	2617125882.0	AP027844	4798073.0	562	Escherichia coli 2017.18.02CC DNA, complete genome
32632	TTATCCCCGCTGGCGCGGGGAACACGC	0.958798	4.4312	E. coli (GenomeTrakr, PRJNA230969)	TTATCCCCGCTGGCGCGGGGAACACGC_253497	gi|2617125882|dbj|AP027844.1|	100.0	25.0	0.0	0.0	1.0	25.0	1118479.0	1118455.0	0.006	50.1	2617125882.0	AP027844	4798073.0	562	Escherichia coli 2017.18.02CC DNA, complete genome
32633	TTATCCCCGCTGGCGCGGGGAACACGC	0.958798	4.4312	E. coli (GenomeTrakr, PRJNA230969)	TTATCCCCGCTGGCGCGGGGAACACGC_253497	gi|2617125882|dbj|AP027844.1|	100.0	25.0	0.0	0.0	1.0	25.0	1118540.0	1118516.0	0.006	50.1	2617125882.0	AP027844	4798073.0	562	Escherichia coli 2017.18.02CC DNA, complete genome
32634	TTATCCCCGCTGGCGCGGGGAACACGC	0.958798	4.4312	E. coli (GenomeTrakr, PRJNA230969)	TTATCCCCGCTGGCGCGGGGAACACGC_253497	gi|2617125882|dbj|AP027844.1|	100.0	25.0	0.0	0.0	1.0	25.0	1118601.0	1118577.0	0.006	50.1	2617125882.0	AP027844	4798073.0	562	Escherichia coli 2017.18.02CC DNA, complete genome
32635	TTATCCCCGCTGGCGCGGGGAACACGC	0.958798	4.4312	E. coli (GenomeTrakr, PRJNA230969)	TTATCCCCGCTGGCGCGGGGAACACGC_253497	gi|2617125882|dbj|AP027844.1|	100.0	25.0	0.0	0.0	1.0	25.0	1118724.0	1118700.0	0.006	50.1	2617125882.0	AP027844	4798073.0	562	Escherichia coli 2017.18.02CC DNA, complete genome
32636	TTATCCCCGCTGGCGCGGGGAACACGC	0.958798	4.4312	E. coli (GenomeTrakr, PRJNA230969)	TTATCCCCGCTGGCGCGGGGAACACGC_253497	gi|2617125882|dbj|AP027844.1|	100.0	25.0	0.0	0.0	1.0	25.0	1118785.0	1118761.0	0.006	50.1	2617125882.0	AP027844	4798073.0	562	Escherichia coli 2017.18.02CC DNA, complete genome
32637	TTATCCCCGCTGGCGCGGGGAACACGC	0.958798	4.4312	E. coli (GenomeTrakr, PRJNA230969)	TTATCCCCGCTGGCGCGGGGAACACGC_253497	gi|2617125882|dbj|AP027844.1|	100.0	25.0	0.0	0.0	1.0	25.0	1118846.0	1118822.0	0.006	50.1	2617125882.0	AP027844	4798073.0	562	Escherichia coli 2017.18.02CC DNA, complete genome
32638	TTATCCCCGCTGGCGCGGGGAACACGC	0.958798	4.4312	E. coli (GenomeTrakr, PRJNA230969)	TTATCCCCGCTGGCGCGGGGAACACGC_253497	gi|2617111174|dbj|AP027818.1|	100.0	27.0	0.0	0.0	1.0	27.0	1051949.0	1051923.0	0.000383	54.0	2617111174.0	AP027818	4862130.0	562	Escherichia coli 2017.15.02CC DNA, complete genome
32639	TTATCCCCGCTGGCGCGGGGAACACGC	0.958798	4.4312	E. coli (GenomeTrakr, PRJNA230969)	TTATCCCCGCTGGCGCGGGGAACACGC_253497	gi|2617111174|dbj|AP027818.1|	100.0	26.0	0.0	0.0	1.0	26.0	1051888.0	1051863.0	0.002	52.0	2617111174.0	AP027818	4862130.0	562	Escherichia coli 2017.15.02CC DNA, complete genome
32640	TTATCCCCGCTGGCGCGGGGAACACGC	0.958798	4.4312	E. coli (GenomeTrakr, PRJNA230969)	TTATCCCCGCTGGCGCGGGGAACACGC_253497	gi|2617111174|dbj|AP027818.1|	100.0	26.0	0.0	0.0	1.0	26.0	1052071.0	1052046.0	0.002	52.0	2617111174.0	AP027818	4862130.0	562	Escherichia coli 2017.15.02CC DNA, complete genome
32641	TTATCCCCGCTGGCGCGGGGAACACGC	0.958798	4.4312	E. coli (GenomeTrakr, PRJNA230969)	TTATCCCCGCTGGCGCGGGGAACACGC_253497	gi|2617111174|dbj|AP027818.1|	100.0	26.0	0.0	0.0	1.0	26.0	1062356.0	1062331.0	0.002	52.0	2617111174.0	AP027818	4862130.0	562	Escherichia coli 2017.15.02CC DNA, complete genome
32642	TTATCCCCGCTGGCGCGGGGAACACGC	0.958798	4.4312	E. coli (GenomeTrakr, PRJNA230969)	TTATCCCCGCTGGCGCGGGGAACACGC_253497	gi|2617111174|dbj|AP027818.1|	100.0	25.0	0.0	0.0	1.0	25.0	1051827.0	1051803.0	0.006	50.1	2617111174.0	AP027818	4862130.0	562	Escherichia coli 2017.15.02CC DNA, complete genome
32643	TTATCCCCGCTGGCGCGGGGAACACGC	0.958798	4.4312	E. coli (GenomeTrakr, PRJNA230969)	TTATCCCCGCTGGCGCGGGGAACACGC_253497	gi|2617111174|dbj|AP027818.1|	100.0	25.0	0.0	0.0	1.0	25.0	1052010.0	1051986.0	0.006	50.1	2617111174.0	AP027818	4862130.0	562	Escherichia coli 2017.15.02CC DNA, complete genome
32644	TTATCCCCGCTGGCGCGGGGAACACGC	0.958798	4.4312	E. coli (GenomeTrakr, PRJNA230969)	TTATCCCCGCTGGCGCGGGGAACACGC_253497	gi|2617111174|dbj|AP027818.1|	100.0	25.0	0.0	0.0	1.0	25.0	1052132.0	1052108.0	0.006	50.1	2617111174.0	AP027818	4862130.0	562	Escherichia coli 2017.15.02CC DNA, complete genome
32645	TTATCCCCGCTGGCGCGGGGAACACGC	0.958798	4.4312	E. coli (GenomeTrakr, PRJNA230969)	TTATCCCCGCTGGCGCGGGGAACACGC_253497	gi|2617111174|dbj|AP027818.1|	100.0	25.0	0.0	0.0	1.0	25.0	1062295.0	1062271.0	0.006	50.1	2617111174.0	AP027818	4862130.0	562	Escherichia coli 2017.15.02CC DNA, complete genome
32646	TTATCCCCGCTGGCGCGGGGAACACGC	0.958798	4.4312	E. coli (GenomeTrakr, PRJNA230969)	TTATCCCCGCTGGCGCGGGGAACACGC_253497	gi|2617111174|dbj|AP027818.1|	100.0	25.0	0.0	0.0	1.0	25.0	1062417.0	1062393.0	0.006	50.1	2617111174.0	AP027818	4862130.0	562	Escherichia coli 2017.15.02CC DNA, complete genome
32647	TTATCCCCGCTGGCGCGGGGAACACGC	0.958798	4.4312	E. coli (GenomeTrakr, PRJNA230969)	TTATCCCCGCTGGCGCGGGGAACACGC_253497	gi|2617091837|dbj|AP027790.1|	100.0	27.0	0.0	0.0	1.0	27.0	1068516.0	1068490.0	0.000383	54.0	2617091837.0	AP027790	4875672.0	562	Escherichia coli 2017.06.05CC DNA, complete genome
32648	TTATCCCCGCTGGCGCGGGGAACACGC	0.958798	4.4312	E. coli (GenomeTrakr, PRJNA230969)	TTATCCCCGCTGGCGCGGGGAACACGC_253497	gi|2617091837|dbj|AP027790.1|	100.0	26.0	0.0	0.0	1.0	26.0	1068577.0	1068552.0	0.002	52.0	2617091837.0	AP027790	4875672.0	562	Escherichia coli 2017.06.05CC DNA, complete genome
32649	TTATCCCCGCTGGCGCGGGGAACACGC	0.958798	4.4312	E. coli (GenomeTrakr, PRJNA230969)	TTATCCCCGCTGGCGCGGGGAACACGC_253497	gi|2617091837|dbj|AP027790.1|	100.0	26.0	0.0	0.0	1.0	26.0	1068821.0	1068796.0	0.002	52.0	2617091837.0	AP027790	4875672.0	562	Escherichia coli 2017.06.05CC DNA, complete genome
32650	TTATCCCCGCTGGCGCGGGGAACACGC	0.958798	4.4312	E. coli (GenomeTrakr, PRJNA230969)	TTATCCCCGCTGGCGCGGGGAACACGC_253497	gi|2617091837|dbj|AP027790.1|	100.0	26.0	0.0	0.0	1.0	26.0	1068882.0	1068857.0	0.002	52.0	2617091837.0	AP027790	4875672.0	562	Escherichia coli 2017.06.05CC DNA, complete genome
32651	TTATCCCCGCTGGCGCGGGGAACACGC	0.958798	4.4312	E. coli (GenomeTrakr, PRJNA230969)	TTATCCCCGCTGGCGCGGGGAACACGC_253497	gi|2617091837|dbj|AP027790.1|	100.0	26.0	0.0	0.0	1.0	26.0	1087233.0	1087208.0	0.002	52.0	2617091837.0	AP027790	4875672.0	562	Escherichia coli 2017.06.05CC DNA, complete genome
32652	TTATCCCCGCTGGCGCGGGGAACACGC	0.958798	4.4312	E. coli (GenomeTrakr, PRJNA230969)	TTATCCCCGCTGGCGCGGGGAACACGC_253497	gi|2617091837|dbj|AP027790.1|	100.0	25.0	0.0	0.0	1.0	25.0	1068455.0	1068431.0	0.006	50.1	2617091837.0	AP027790	4875672.0	562	Escherichia coli 2017.06.05CC DNA, complete genome
32653	TTATCCCCGCTGGCGCGGGGAACACGC	0.958798	4.4312	E. coli (GenomeTrakr, PRJNA230969)	TTATCCCCGCTGGCGCGGGGAACACGC_253497	gi|2617091837|dbj|AP027790.1|	100.0	25.0	0.0	0.0	1.0	25.0	1068638.0	1068614.0	0.006	50.1	2617091837.0	AP027790	4875672.0	562	Escherichia coli 2017.06.05CC DNA, complete genome
32654	TTATCCCCGCTGGCGCGGGGAACACGC	0.958798	4.4312	E. coli (GenomeTrakr, PRJNA230969)	TTATCCCCGCTGGCGCGGGGAACACGC_253497	gi|2617091837|dbj|AP027790.1|	100.0	25.0	0.0	0.0	1.0	25.0	1068699.0	1068675.0	0.006	50.1	2617091837.0	AP027790	4875672.0	562	Escherichia coli 2017.06.05CC DNA, complete genome
32655	TTATCCCCGCTGGCGCGGGGAACACGC	0.958798	4.4312	E. coli (GenomeTrakr, PRJNA230969)	TTATCCCCGCTGGCGCGGGGAACACGC_253497	gi|2617091837|dbj|AP027790.1|	100.0	25.0	0.0	0.0	1.0	25.0	1068760.0	1068736.0	0.006	50.1	2617091837.0	AP027790	4875672.0	562	Escherichia coli 2017.06.05CC DNA, complete genome
32656	TTATCCCCGCTGGCGCGGGGAACACGC	0.958798	4.4312	E. coli (GenomeTrakr, PRJNA230969)	TTATCCCCGCTGGCGCGGGGAACACGC_253497	gi|2617091837|dbj|AP027790.1|	100.0	25.0	0.0	0.0	1.0	25.0	1087111.0	1087087.0	0.006	50.1	2617091837.0	AP027790	4875672.0	562	Escherichia coli 2017.06.05CC DNA, complete genome
32657	TTATCCCCGCTGGCGCGGGGAACACGC	0.958798	4.4312	E. coli (GenomeTrakr, PRJNA230969)	TTATCCCCGCTGGCGCGGGGAACACGC_253497	gi|2617091837|dbj|AP027790.1|	100.0	25.0	0.0	0.0	1.0	25.0	1087172.0	1087148.0	0.006	50.1	2617091837.0	AP027790	4875672.0	562	Escherichia coli 2017.06.05CC DNA, complete genome
32658	TTATCCCCGCTGGCGCGGGGAACACGC	0.958798	4.4312	E. coli (GenomeTrakr, PRJNA230969)	TTATCCCCGCTGGCGCGGGGAACACGC_253497	gi|2617091837|dbj|AP027790.1|	100.0	25.0	0.0	0.0	1.0	25.0	1087294.0	1087270.0	0.006	50.1	2617091837.0	AP027790	4875672.0	562	Escherichia coli 2017.06.05CC DNA, complete genome
32659	TTATCCCCGCTGGCGCGGGGAACACGC	0.958798	4.4312	E. coli (GenomeTrakr, PRJNA230969)	TTATCCCCGCTGGCGCGGGGAACACGC_253497	gi|2617086567|dbj|AP027788.1|	100.0	27.0	0.0	0.0	1.0	27.0	3739070.0	3739096.0	0.000383	54.0	2617086567.0	AP027788	4847646.0	562	Escherichia coli 2017.04.02CC DNA, complete genome
32660	TTATCCCCGCTGGCGCGGGGAACACGC	0.958798	4.4312	E. coli (GenomeTrakr, PRJNA230969)	TTATCCCCGCTGGCGCGGGGAACACGC_253497	gi|2617086567|dbj|AP027788.1|	100.0	27.0	0.0	0.0	1.0	27.0	3740168.0	3740194.0	0.000383	54.0	2617086567.0	AP027788	4847646.0	562	Escherichia coli 2017.04.02CC DNA, complete genome
32661	TTATCCCCGCTGGCGCGGGGAACACGC	0.958798	4.4312	E. coli (GenomeTrakr, PRJNA230969)	TTATCCCCGCTGGCGCGGGGAACACGC_253497	gi|2617086567|dbj|AP027788.1|	100.0	26.0	0.0	0.0	1.0	26.0	3712915.0	3712940.0	0.002	52.0	2617086567.0	AP027788	4847646.0	562	Escherichia coli 2017.04.02CC DNA, complete genome
32662	TTATCCCCGCTGGCGCGGGGAACACGC	0.958798	4.4312	E. coli (GenomeTrakr, PRJNA230969)	TTATCCCCGCTGGCGCGGGGAACACGC_253497	gi|2617086567|dbj|AP027788.1|	100.0	26.0	0.0	0.0	1.0	26.0	3739131.0	3739156.0	0.002	52.0	2617086567.0	AP027788	4847646.0	562	Escherichia coli 2017.04.02CC DNA, complete genome
32663	TTATCCCCGCTGGCGCGGGGAACACGC	0.958798	4.4312	E. coli (GenomeTrakr, PRJNA230969)	TTATCCCCGCTGGCGCGGGGAACACGC_253497	gi|2617086567|dbj|AP027788.1|	100.0	26.0	0.0	0.0	1.0	26.0	3739192.0	3739217.0	0.002	52.0	2617086567.0	AP027788	4847646.0	562	Escherichia coli 2017.04.02CC DNA, complete genome
32664	TTATCCCCGCTGGCGCGGGGAACACGC	0.958798	4.4312	E. coli (GenomeTrakr, PRJNA230969)	TTATCCCCGCTGGCGCGGGGAACACGC_253497	gi|2617086567|dbj|AP027788.1|	100.0	26.0	0.0	0.0	1.0	26.0	3739375.0	3739400.0	0.002	52.0	2617086567.0	AP027788	4847646.0	562	Escherichia coli 2017.04.02CC DNA, complete genome
32665	TTATCCCCGCTGGCGCGGGGAACACGC	0.958798	4.4312	E. coli (GenomeTrakr, PRJNA230969)	TTATCCCCGCTGGCGCGGGGAACACGC_253497	gi|2617086567|dbj|AP027788.1|	100.0	26.0	0.0	0.0	1.0	26.0	3739436.0	3739461.0	0.002	52.0	2617086567.0	AP027788	4847646.0	562	Escherichia coli 2017.04.02CC DNA, complete genome
32666	TTATCCCCGCTGGCGCGGGGAACACGC	0.958798	4.4312	E. coli (GenomeTrakr, PRJNA230969)	TTATCCCCGCTGGCGCGGGGAACACGC_253497	gi|2617086567|dbj|AP027788.1|	100.0	26.0	0.0	0.0	1.0	26.0	3739558.0	3739583.0	0.002	52.0	2617086567.0	AP027788	4847646.0	562	Escherichia coli 2017.04.02CC DNA, complete genome
32667	TTATCCCCGCTGGCGCGGGGAACACGC	0.958798	4.4312	E. coli (GenomeTrakr, PRJNA230969)	TTATCCCCGCTGGCGCGGGGAACACGC_253497	gi|2617086567|dbj|AP027788.1|	100.0	26.0	0.0	0.0	1.0	26.0	3739680.0	3739705.0	0.002	52.0	2617086567.0	AP027788	4847646.0	562	Escherichia coli 2017.04.02CC DNA, complete genome
32668	TTATCCCCGCTGGCGCGGGGAACACGC	0.958798	4.4312	E. coli (GenomeTrakr, PRJNA230969)	TTATCCCCGCTGGCGCGGGGAACACGC_253497	gi|2617086567|dbj|AP027788.1|	100.0	26.0	0.0	0.0	1.0	26.0	3739802.0	3739827.0	0.002	52.0	2617086567.0	AP027788	4847646.0	562	Escherichia coli 2017.04.02CC DNA, complete genome
32669	TTATCCCCGCTGGCGCGGGGAACACGC	0.958798	4.4312	E. coli (GenomeTrakr, PRJNA230969)	TTATCCCCGCTGGCGCGGGGAACACGC_253497	gi|2617086567|dbj|AP027788.1|	100.0	26.0	0.0	0.0	1.0	26.0	3739863.0	3739888.0	0.002	52.0	2617086567.0	AP027788	4847646.0	562	Escherichia coli 2017.04.02CC DNA, complete genome
32670	TTATCCCCGCTGGCGCGGGGAACACGC	0.958798	4.4312	E. coli (GenomeTrakr, PRJNA230969)	TTATCCCCGCTGGCGCGGGGAACACGC_253497	gi|2617086567|dbj|AP027788.1|	100.0	26.0	0.0	0.0	1.0	26.0	3740107.0	3740132.0	0.002	52.0	2617086567.0	AP027788	4847646.0	562	Escherichia coli 2017.04.02CC DNA, complete genome
32671	TTATCCCCGCTGGCGCGGGGAACACGC	0.958798	4.4312	E. coli (GenomeTrakr, PRJNA230969)	TTATCCCCGCTGGCGCGGGGAACACGC_253497	gi|2617086567|dbj|AP027788.1|	100.0	25.0	0.0	0.0	1.0	25.0	3712854.0	3712878.0	0.006	50.1	2617086567.0	AP027788	4847646.0	562	Escherichia coli 2017.04.02CC DNA, complete genome
32672	TTATCCCCGCTGGCGCGGGGAACACGC	0.958798	4.4312	E. coli (GenomeTrakr, PRJNA230969)	TTATCCCCGCTGGCGCGGGGAACACGC_253497	gi|2617086567|dbj|AP027788.1|	100.0	25.0	0.0	0.0	1.0	25.0	3712976.0	3713000.0	0.006	50.1	2617086567.0	AP027788	4847646.0	562	Escherichia coli 2017.04.02CC DNA, complete genome
32673	TTATCCCCGCTGGCGCGGGGAACACGC	0.958798	4.4312	E. coli (GenomeTrakr, PRJNA230969)	TTATCCCCGCTGGCGCGGGGAACACGC_253497	gi|2617086567|dbj|AP027788.1|	100.0	25.0	0.0	0.0	1.0	25.0	3713037.0	3713061.0	0.006	50.1	2617086567.0	AP027788	4847646.0	562	Escherichia coli 2017.04.02CC DNA, complete genome
32674	TTATCCCCGCTGGCGCGGGGAACACGC	0.958798	4.4312	E. coli (GenomeTrakr, PRJNA230969)	TTATCCCCGCTGGCGCGGGGAACACGC_253497	gi|2617086567|dbj|AP027788.1|	100.0	25.0	0.0	0.0	1.0	25.0	3713098.0	3713122.0	0.006	50.1	2617086567.0	AP027788	4847646.0	562	Escherichia coli 2017.04.02CC DNA, complete genome
32675	TTATCCCCGCTGGCGCGGGGAACACGC	0.958798	4.4312	E. coli (GenomeTrakr, PRJNA230969)	TTATCCCCGCTGGCGCGGGGAACACGC_253497	gi|2617086567|dbj|AP027788.1|	100.0	25.0	0.0	0.0	1.0	25.0	3713159.0	3713183.0	0.006	50.1	2617086567.0	AP027788	4847646.0	562	Escherichia coli 2017.04.02CC DNA, complete genome
32676	TTATCCCCGCTGGCGCGGGGAACACGC	0.958798	4.4312	E. coli (GenomeTrakr, PRJNA230969)	TTATCCCCGCTGGCGCGGGGAACACGC_253497	gi|2617086567|dbj|AP027788.1|	100.0	25.0	0.0	0.0	1.0	25.0	3739253.0	3739277.0	0.006	50.1	2617086567.0	AP027788	4847646.0	562	Escherichia coli 2017.04.02CC DNA, complete genome
32677	TTATCCCCGCTGGCGCGGGGAACACGC	0.958798	4.4312	E. coli (GenomeTrakr, PRJNA230969)	TTATCCCCGCTGGCGCGGGGAACACGC_253497	gi|2617086567|dbj|AP027788.1|	100.0	25.0	0.0	0.0	1.0	25.0	3739314.0	3739338.0	0.006	50.1	2617086567.0	AP027788	4847646.0	562	Escherichia coli 2017.04.02CC DNA, complete genome
32678	TTATCCCCGCTGGCGCGGGGAACACGC	0.958798	4.4312	E. coli (GenomeTrakr, PRJNA230969)	TTATCCCCGCTGGCGCGGGGAACACGC_253497	gi|2617086567|dbj|AP027788.1|	100.0	25.0	0.0	0.0	1.0	25.0	3739497.0	3739521.0	0.006	50.1	2617086567.0	AP027788	4847646.0	562	Escherichia coli 2017.04.02CC DNA, complete genome
32679	TTATCCCCGCTGGCGCGGGGAACACGC	0.958798	4.4312	E. coli (GenomeTrakr, PRJNA230969)	TTATCCCCGCTGGCGCGGGGAACACGC_253497	gi|2617086567|dbj|AP027788.1|	100.0	25.0	0.0	0.0	1.0	25.0	3739619.0	3739643.0	0.006	50.1	2617086567.0	AP027788	4847646.0	562	Escherichia coli 2017.04.02CC DNA, complete genome
32680	TTATCCCCGCTGGCGCGGGGAACACGC	0.958798	4.4312	E. coli (GenomeTrakr, PRJNA230969)	TTATCCCCGCTGGCGCGGGGAACACGC_253497	gi|2617086567|dbj|AP027788.1|	100.0	25.0	0.0	0.0	1.0	25.0	3739741.0	3739765.0	0.006	50.1	2617086567.0	AP027788	4847646.0	562	Escherichia coli 2017.04.02CC DNA, complete genome
32681	TTATCCCCGCTGGCGCGGGGAACACGC	0.958798	4.4312	E. coli (GenomeTrakr, PRJNA230969)	TTATCCCCGCTGGCGCGGGGAACACGC_253497	gi|2617086567|dbj|AP027788.1|	100.0	25.0	0.0	0.0	1.0	25.0	3739924.0	3739948.0	0.006	50.1	2617086567.0	AP027788	4847646.0	562	Escherichia coli 2017.04.02CC DNA, complete genome
32682	TTATCCCCGCTGGCGCGGGGAACACGC	0.958798	4.4312	E. coli (GenomeTrakr, PRJNA230969)	TTATCCCCGCTGGCGCGGGGAACACGC_253497	gi|2617086567|dbj|AP027788.1|	100.0	25.0	0.0	0.0	1.0	25.0	3739985.0	3740009.0	0.006	50.1	2617086567.0	AP027788	4847646.0	562	Escherichia coli 2017.04.02CC DNA, complete genome
32683	TTATCCCCGCTGGCGCGGGGAACACGC	0.958798	4.4312	E. coli (GenomeTrakr, PRJNA230969)	TTATCCCCGCTGGCGCGGGGAACACGC_253497	gi|2617086567|dbj|AP027788.1|	100.0	25.0	0.0	0.0	1.0	25.0	3740046.0	3740070.0	0.006	50.1	2617086567.0	AP027788	4847646.0	562	Escherichia coli 2017.04.02CC DNA, complete genome
32684	TTATCCCCGCTGGCGCGGGGAACACGC	0.958798	4.4312	E. coli (GenomeTrakr, PRJNA230969)	TTATCCCCGCTGGCGCGGGGAACACGC_253497	gi|2617086567|dbj|AP027788.1|	100.0	25.0	0.0	0.0	1.0	25.0	3740229.0	3740253.0	0.006	50.1	2617086567.0	AP027788	4847646.0	562	Escherichia coli 2017.04.02CC DNA, complete genome
32685	TTATCCCCGCTGGCGCGGGGAACACGC	0.958798	4.4312	E. coli (GenomeTrakr, PRJNA230969)	TTATCCCCGCTGGCGCGGGGAACACGC_253497	gi|2617080742|dbj|AP027783.1|	100.0	27.0	0.0	0.0	1.0	27.0	862096.0	862122.0	0.000383	54.0	2617080742.0	AP027783	4778214.0	562	Escherichia coli 2017-03-3CC DNA, complete genome
32686	TTATCCCCGCTGGCGCGGGGAACACGC	0.958798	4.4312	E. coli (GenomeTrakr, PRJNA230969)	TTATCCCCGCTGGCGCGGGGAACACGC_253497	gi|2617080742|dbj|AP027783.1|	100.0	27.0	0.0	0.0	1.0	27.0	863011.0	863037.0	0.000383	54.0	2617080742.0	AP027783	4778214.0	562	Escherichia coli 2017-03-3CC DNA, complete genome
32687	TTATCCCCGCTGGCGCGGGGAACACGC	0.958798	4.4312	E. coli (GenomeTrakr, PRJNA230969)	TTATCCCCGCTGGCGCGGGGAACACGC_253497	gi|2617080742|dbj|AP027783.1|	100.0	27.0	0.0	0.0	1.0	27.0	1042576.0	1042550.0	0.000383	54.0	2617080742.0	AP027783	4778214.0	562	Escherichia coli 2017-03-3CC DNA, complete genome
32688	TTATCCCCGCTGGCGCGGGGAACACGC	0.958798	4.4312	E. coli (GenomeTrakr, PRJNA230969)	TTATCCCCGCTGGCGCGGGGAACACGC_253497	gi|2617080742|dbj|AP027783.1|	100.0	26.0	0.0	0.0	1.0	26.0	862157.0	862182.0	0.002	52.0	2617080742.0	AP027783	4778214.0	562	Escherichia coli 2017-03-3CC DNA, complete genome
32689	TTATCCCCGCTGGCGCGGGGAACACGC	0.958798	4.4312	E. coli (GenomeTrakr, PRJNA230969)	TTATCCCCGCTGGCGCGGGGAACACGC_253497	gi|2617080742|dbj|AP027783.1|	100.0	26.0	0.0	0.0	1.0	26.0	862279.0	862304.0	0.002	52.0	2617080742.0	AP027783	4778214.0	562	Escherichia coli 2017-03-3CC DNA, complete genome
32690	TTATCCCCGCTGGCGCGGGGAACACGC	0.958798	4.4312	E. coli (GenomeTrakr, PRJNA230969)	TTATCCCCGCTGGCGCGGGGAACACGC_253497	gi|2617080742|dbj|AP027783.1|	100.0	26.0	0.0	0.0	1.0	26.0	862340.0	862365.0	0.002	52.0	2617080742.0	AP027783	4778214.0	562	Escherichia coli 2017-03-3CC DNA, complete genome
32691	TTATCCCCGCTGGCGCGGGGAACACGC	0.958798	4.4312	E. coli (GenomeTrakr, PRJNA230969)	TTATCCCCGCTGGCGCGGGGAACACGC_253497	gi|2617080742|dbj|AP027783.1|	100.0	26.0	0.0	0.0	1.0	26.0	862462.0	862487.0	0.002	52.0	2617080742.0	AP027783	4778214.0	562	Escherichia coli 2017-03-3CC DNA, complete genome
32692	TTATCCCCGCTGGCGCGGGGAACACGC	0.958798	4.4312	E. coli (GenomeTrakr, PRJNA230969)	TTATCCCCGCTGGCGCGGGGAACACGC_253497	gi|2617080742|dbj|AP027783.1|	100.0	26.0	0.0	0.0	1.0	26.0	862584.0	862609.0	0.002	52.0	2617080742.0	AP027783	4778214.0	562	Escherichia coli 2017-03-3CC DNA, complete genome
32693	TTATCCCCGCTGGCGCGGGGAACACGC	0.958798	4.4312	E. coli (GenomeTrakr, PRJNA230969)	TTATCCCCGCTGGCGCGGGGAACACGC_253497	gi|2617080742|dbj|AP027783.1|	100.0	26.0	0.0	0.0	1.0	26.0	862706.0	862731.0	0.002	52.0	2617080742.0	AP027783	4778214.0	562	Escherichia coli 2017-03-3CC DNA, complete genome
32694	TTATCCCCGCTGGCGCGGGGAACACGC	0.958798	4.4312	E. coli (GenomeTrakr, PRJNA230969)	TTATCCCCGCTGGCGCGGGGAACACGC_253497	gi|2617080742|dbj|AP027783.1|	100.0	26.0	0.0	0.0	1.0	26.0	862767.0	862792.0	0.002	52.0	2617080742.0	AP027783	4778214.0	562	Escherichia coli 2017-03-3CC DNA, complete genome
32695	TTATCCCCGCTGGCGCGGGGAACACGC	0.958798	4.4312	E. coli (GenomeTrakr, PRJNA230969)	TTATCCCCGCTGGCGCGGGGAACACGC_253497	gi|2617080742|dbj|AP027783.1|	100.0	26.0	0.0	0.0	1.0	26.0	862950.0	862975.0	0.002	52.0	2617080742.0	AP027783	4778214.0	562	Escherichia coli 2017-03-3CC DNA, complete genome
32696	TTATCCCCGCTGGCGCGGGGAACACGC	0.958798	4.4312	E. coli (GenomeTrakr, PRJNA230969)	TTATCCCCGCTGGCGCGGGGAACACGC_253497	gi|2617080742|dbj|AP027783.1|	100.0	26.0	0.0	0.0	1.0	26.0	1043002.0	1042977.0	0.002	52.0	2617080742.0	AP027783	4778214.0	562	Escherichia coli 2017-03-3CC DNA, complete genome
32697	TTATCCCCGCTGGCGCGGGGAACACGC	0.958798	4.4312	E. coli (GenomeTrakr, PRJNA230969)	TTATCCCCGCTGGCGCGGGGAACACGC_253497	gi|2617080742|dbj|AP027783.1|	100.0	25.0	0.0	0.0	1.0	25.0	862218.0	862242.0	0.006	50.1	2617080742.0	AP027783	4778214.0	562	Escherichia coli 2017-03-3CC DNA, complete genome
32698	TTATCCCCGCTGGCGCGGGGAACACGC	0.958798	4.4312	E. coli (GenomeTrakr, PRJNA230969)	TTATCCCCGCTGGCGCGGGGAACACGC_253497	gi|2617080742|dbj|AP027783.1|	100.0	25.0	0.0	0.0	1.0	25.0	862401.0	862425.0	0.006	50.1	2617080742.0	AP027783	4778214.0	562	Escherichia coli 2017-03-3CC DNA, complete genome
32699	TTATCCCCGCTGGCGCGGGGAACACGC	0.958798	4.4312	E. coli (GenomeTrakr, PRJNA230969)	TTATCCCCGCTGGCGCGGGGAACACGC_253497	gi|2617080742|dbj|AP027783.1|	100.0	25.0	0.0	0.0	1.0	25.0	862523.0	862547.0	0.006	50.1	2617080742.0	AP027783	4778214.0	562	Escherichia coli 2017-03-3CC DNA, complete genome
32700	TTATCCCCGCTGGCGCGGGGAACACGC	0.958798	4.4312	E. coli (GenomeTrakr, PRJNA230969)	TTATCCCCGCTGGCGCGGGGAACACGC_253497	gi|2617080742|dbj|AP027783.1|	100.0	25.0	0.0	0.0	1.0	25.0	862645.0	862669.0	0.006	50.1	2617080742.0	AP027783	4778214.0	562	Escherichia coli 2017-03-3CC DNA, complete genome
32701	TTATCCCCGCTGGCGCGGGGAACACGC	0.958798	4.4312	E. coli (GenomeTrakr, PRJNA230969)	TTATCCCCGCTGGCGCGGGGAACACGC_253497	gi|2617080742|dbj|AP027783.1|	100.0	25.0	0.0	0.0	1.0	25.0	862828.0	862852.0	0.006	50.1	2617080742.0	AP027783	4778214.0	562	Escherichia coli 2017-03-3CC DNA, complete genome
32702	TTATCCCCGCTGGCGCGGGGAACACGC	0.958798	4.4312	E. coli (GenomeTrakr, PRJNA230969)	TTATCCCCGCTGGCGCGGGGAACACGC_253497	gi|2617080742|dbj|AP027783.1|	100.0	25.0	0.0	0.0	1.0	25.0	862889.0	862913.0	0.006	50.1	2617080742.0	AP027783	4778214.0	562	Escherichia coli 2017-03-3CC DNA, complete genome
32703	TTATCCCCGCTGGCGCGGGGAACACGC	0.958798	4.4312	E. coli (GenomeTrakr, PRJNA230969)	TTATCCCCGCTGGCGCGGGGAACACGC_253497	gi|2617080742|dbj|AP027783.1|	100.0	25.0	0.0	0.0	1.0	25.0	863072.0	863096.0	0.006	50.1	2617080742.0	AP027783	4778214.0	562	Escherichia coli 2017-03-3CC DNA, complete genome
32704	TTATCCCCGCTGGCGCGGGGAACACGC	0.958798	4.4312	E. coli (GenomeTrakr, PRJNA230969)	TTATCCCCGCTGGCGCGGGGAACACGC_253497	gi|2617080742|dbj|AP027783.1|	100.0	25.0	0.0	0.0	1.0	25.0	1042515.0	1042491.0	0.006	50.1	2617080742.0	AP027783	4778214.0	562	Escherichia coli 2017-03-3CC DNA, complete genome
32705	TTATCCCCGCTGGCGCGGGGAACACGC	0.958798	4.4312	E. coli (GenomeTrakr, PRJNA230969)	TTATCCCCGCTGGCGCGGGGAACACGC_253497	gi|2617080742|dbj|AP027783.1|	100.0	25.0	0.0	0.0	1.0	25.0	1042637.0	1042613.0	0.006	50.1	2617080742.0	AP027783	4778214.0	562	Escherichia coli 2017-03-3CC DNA, complete genome
32706	TTATCCCCGCTGGCGCGGGGAACACGC	0.958798	4.4312	E. coli (GenomeTrakr, PRJNA230969)	TTATCCCCGCTGGCGCGGGGAACACGC_253497	gi|2617080742|dbj|AP027783.1|	100.0	25.0	0.0	0.0	1.0	25.0	1042698.0	1042674.0	0.006	50.1	2617080742.0	AP027783	4778214.0	562	Escherichia coli 2017-03-3CC DNA, complete genome
32707	TTATCCCCGCTGGCGCGGGGAACACGC	0.958798	4.4312	E. coli (GenomeTrakr, PRJNA230969)	TTATCCCCGCTGGCGCGGGGAACACGC_253497	gi|2617080742|dbj|AP027783.1|	100.0	25.0	0.0	0.0	1.0	25.0	1042759.0	1042735.0	0.006	50.1	2617080742.0	AP027783	4778214.0	562	Escherichia coli 2017-03-3CC DNA, complete genome
32708	TTATCCCCGCTGGCGCGGGGAACACGC	0.958798	4.4312	E. coli (GenomeTrakr, PRJNA230969)	TTATCCCCGCTGGCGCGGGGAACACGC_253497	gi|2617080742|dbj|AP027783.1|	100.0	25.0	0.0	0.0	1.0	25.0	1042820.0	1042796.0	0.006	50.1	2617080742.0	AP027783	4778214.0	562	Escherichia coli 2017-03-3CC DNA, complete genome
32709	TTATCCCCGCTGGCGCGGGGAACACGC	0.958798	4.4312	E. coli (GenomeTrakr, PRJNA230969)	TTATCCCCGCTGGCGCGGGGAACACGC_253497	gi|2617080742|dbj|AP027783.1|	100.0	25.0	0.0	0.0	1.0	25.0	1042880.0	1042856.0	0.006	50.1	2617080742.0	AP027783	4778214.0	562	Escherichia coli 2017-03-3CC DNA, complete genome
32710	TTATCCCCGCTGGCGCGGGGAACACGC	0.958798	4.4312	E. coli (GenomeTrakr, PRJNA230969)	TTATCCCCGCTGGCGCGGGGAACACGC_253497	gi|2617080742|dbj|AP027783.1|	100.0	25.0	0.0	0.0	1.0	25.0	1042941.0	1042917.0	0.006	50.1	2617080742.0	AP027783	4778214.0	562	Escherichia coli 2017-03-3CC DNA, complete genome
32711	TTATCCCCGCTGGCGCGGGGAACACGC	0.958798	4.4312	E. coli (GenomeTrakr, PRJNA230969)	TTATCCCCGCTGGCGCGGGGAACACGC_253497	gi|2617080742|dbj|AP027783.1|	100.0	25.0	0.0	0.0	1.0	25.0	1043063.0	1043039.0	0.006	50.1	2617080742.0	AP027783	4778214.0	562	Escherichia coli 2017-03-3CC DNA, complete genome
32712	TTATCCCCGCTGGCGCGGGGAACACGC	0.958798	4.4312	E. coli (GenomeTrakr, PRJNA230969)	TTATCCCCGCTGGCGCGGGGAACACGC_253497	gi|2617063636|dbj|AP027764.1|	100.0	27.0	0.0	0.0	1.0	27.0	1118203.0	1118177.0	0.000383	54.0	2617063636.0	AP027764	4992219.0	562	Escherichia coli 2017-02-2CC DNA, complete genome
32713	TTATCCCCGCTGGCGCGGGGAACACGC	0.958798	4.4312	E. coli (GenomeTrakr, PRJNA230969)	TTATCCCCGCTGGCGCGGGGAACACGC_253497	gi|2617063636|dbj|AP027764.1|	100.0	27.0	0.0	0.0	1.0	27.0	1118386.0	1118360.0	0.000383	54.0	2617063636.0	AP027764	4992219.0	562	Escherichia coli 2017-02-2CC DNA, complete genome
32714	TTATCCCCGCTGGCGCGGGGAACACGC	0.958798	4.4312	E. coli (GenomeTrakr, PRJNA230969)	TTATCCCCGCTGGCGCGGGGAACACGC_253497	gi|2617063636|dbj|AP027764.1|	100.0	27.0	0.0	0.0	1.0	27.0	1118936.0	1118910.0	0.000383	54.0	2617063636.0	AP027764	4992219.0	562	Escherichia coli 2017-02-2CC DNA, complete genome
32715	TTATCCCCGCTGGCGCGGGGAACACGC	0.958798	4.4312	E. coli (GenomeTrakr, PRJNA230969)	TTATCCCCGCTGGCGCGGGGAACACGC_253497	gi|2617063636|dbj|AP027764.1|	100.0	27.0	0.0	0.0	1.0	27.0	1119058.0	1119032.0	0.000383	54.0	2617063636.0	AP027764	4992219.0	562	Escherichia coli 2017-02-2CC DNA, complete genome
32716	TTATCCCCGCTGGCGCGGGGAACACGC	0.958798	4.4312	E. coli (GenomeTrakr, PRJNA230969)	TTATCCCCGCTGGCGCGGGGAACACGC_253497	gi|2617063636|dbj|AP027764.1|	100.0	26.0	0.0	0.0	1.0	26.0	1118020.0	1117995.0	0.002	52.0	2617063636.0	AP027764	4992219.0	562	Escherichia coli 2017-02-2CC DNA, complete genome
32717	TTATCCCCGCTGGCGCGGGGAACACGC	0.958798	4.4312	E. coli (GenomeTrakr, PRJNA230969)	TTATCCCCGCTGGCGCGGGGAACACGC_253497	gi|2617063636|dbj|AP027764.1|	100.0	26.0	0.0	0.0	1.0	26.0	1118325.0	1118300.0	0.002	52.0	2617063636.0	AP027764	4992219.0	562	Escherichia coli 2017-02-2CC DNA, complete genome
32718	TTATCCCCGCTGGCGCGGGGAACACGC	0.958798	4.4312	E. coli (GenomeTrakr, PRJNA230969)	TTATCCCCGCTGGCGCGGGGAACACGC_253497	gi|2617063636|dbj|AP027764.1|	100.0	26.0	0.0	0.0	1.0	26.0	1118447.0	1118422.0	0.002	52.0	2617063636.0	AP027764	4992219.0	562	Escherichia coli 2017-02-2CC DNA, complete genome
32719	TTATCCCCGCTGGCGCGGGGAACACGC	0.958798	4.4312	E. coli (GenomeTrakr, PRJNA230969)	TTATCCCCGCTGGCGCGGGGAACACGC_253497	gi|2617063636|dbj|AP027764.1|	100.0	26.0	0.0	0.0	1.0	26.0	1119241.0	1119216.0	0.002	52.0	2617063636.0	AP027764	4992219.0	562	Escherichia coli 2017-02-2CC DNA, complete genome
32720	TTATCCCCGCTGGCGCGGGGAACACGC	0.958798	4.4312	E. coli (GenomeTrakr, PRJNA230969)	TTATCCCCGCTGGCGCGGGGAACACGC_253497	gi|2617063636|dbj|AP027764.1|	100.0	25.0	0.0	0.0	1.0	25.0	1117959.0	1117935.0	0.006	50.1	2617063636.0	AP027764	4992219.0	562	Escherichia coli 2017-02-2CC DNA, complete genome
32721	TTATCCCCGCTGGCGCGGGGAACACGC	0.958798	4.4312	E. coli (GenomeTrakr, PRJNA230969)	TTATCCCCGCTGGCGCGGGGAACACGC_253497	gi|2617063636|dbj|AP027764.1|	100.0	25.0	0.0	0.0	1.0	25.0	1118081.0	1118057.0	0.006	50.1	2617063636.0	AP027764	4992219.0	562	Escherichia coli 2017-02-2CC DNA, complete genome
32722	TTATCCCCGCTGGCGCGGGGAACACGC	0.958798	4.4312	E. coli (GenomeTrakr, PRJNA230969)	TTATCCCCGCTGGCGCGGGGAACACGC_253497	gi|2617063636|dbj|AP027764.1|	100.0	25.0	0.0	0.0	1.0	25.0	1118142.0	1118118.0	0.006	50.1	2617063636.0	AP027764	4992219.0	562	Escherichia coli 2017-02-2CC DNA, complete genome
32723	TTATCCCCGCTGGCGCGGGGAACACGC	0.958798	4.4312	E. coli (GenomeTrakr, PRJNA230969)	TTATCCCCGCTGGCGCGGGGAACACGC_253497	gi|2617063636|dbj|AP027764.1|	100.0	25.0	0.0	0.0	1.0	25.0	1118264.0	1118240.0	0.006	50.1	2617063636.0	AP027764	4992219.0	562	Escherichia coli 2017-02-2CC DNA, complete genome
32724	TTATCCCCGCTGGCGCGGGGAACACGC	0.958798	4.4312	E. coli (GenomeTrakr, PRJNA230969)	TTATCCCCGCTGGCGCGGGGAACACGC_253497	gi|2617063636|dbj|AP027764.1|	100.0	25.0	0.0	0.0	1.0	25.0	1118508.0	1118484.0	0.006	50.1	2617063636.0	AP027764	4992219.0	562	Escherichia coli 2017-02-2CC DNA, complete genome
32725	TTATCCCCGCTGGCGCGGGGAACACGC	0.958798	4.4312	E. coli (GenomeTrakr, PRJNA230969)	TTATCCCCGCTGGCGCGGGGAACACGC_253497	gi|2617063636|dbj|AP027764.1|	100.0	25.0	0.0	0.0	1.0	25.0	1118569.0	1118545.0	0.006	50.1	2617063636.0	AP027764	4992219.0	562	Escherichia coli 2017-02-2CC DNA, complete genome
32726	TTATCCCCGCTGGCGCGGGGAACACGC	0.958798	4.4312	E. coli (GenomeTrakr, PRJNA230969)	TTATCCCCGCTGGCGCGGGGAACACGC_253497	gi|2617063636|dbj|AP027764.1|	100.0	25.0	0.0	0.0	1.0	25.0	1118630.0	1118606.0	0.006	50.1	2617063636.0	AP027764	4992219.0	562	Escherichia coli 2017-02-2CC DNA, complete genome
32727	TTATCCCCGCTGGCGCGGGGAACACGC	0.958798	4.4312	E. coli (GenomeTrakr, PRJNA230969)	TTATCCCCGCTGGCGCGGGGAACACGC_253497	gi|2617063636|dbj|AP027764.1|	100.0	25.0	0.0	0.0	1.0	25.0	1118691.0	1118667.0	0.006	50.1	2617063636.0	AP027764	4992219.0	562	Escherichia coli 2017-02-2CC DNA, complete genome
32728	TTATCCCCGCTGGCGCGGGGAACACGC	0.958798	4.4312	E. coli (GenomeTrakr, PRJNA230969)	TTATCCCCGCTGGCGCGGGGAACACGC_253497	gi|2617063636|dbj|AP027764.1|	100.0	25.0	0.0	0.0	1.0	25.0	1118752.0	1118728.0	0.006	50.1	2617063636.0	AP027764	4992219.0	562	Escherichia coli 2017-02-2CC DNA, complete genome
32729	TTATCCCCGCTGGCGCGGGGAACACGC	0.958798	4.4312	E. coli (GenomeTrakr, PRJNA230969)	TTATCCCCGCTGGCGCGGGGAACACGC_253497	gi|2617063636|dbj|AP027764.1|	100.0	25.0	0.0	0.0	1.0	25.0	1118813.0	1118789.0	0.006	50.1	2617063636.0	AP027764	4992219.0	562	Escherichia coli 2017-02-2CC DNA, complete genome
32730	TTATCCCCGCTGGCGCGGGGAACACGC	0.958798	4.4312	E. coli (GenomeTrakr, PRJNA230969)	TTATCCCCGCTGGCGCGGGGAACACGC_253497	gi|2617063636|dbj|AP027764.1|	100.0	25.0	0.0	0.0	1.0	25.0	1118874.0	1118850.0	0.006	50.1	2617063636.0	AP027764	4992219.0	562	Escherichia coli 2017-02-2CC DNA, complete genome
32731	TTATCCCCGCTGGCGCGGGGAACACGC	0.958798	4.4312	E. coli (GenomeTrakr, PRJNA230969)	TTATCCCCGCTGGCGCGGGGAACACGC_253497	gi|2617063636|dbj|AP027764.1|	100.0	25.0	0.0	0.0	1.0	25.0	1118997.0	1118973.0	0.006	50.1	2617063636.0	AP027764	4992219.0	562	Escherichia coli 2017-02-2CC DNA, complete genome
32732	TTATCCCCGCTGGCGCGGGGAACACGC	0.958798	4.4312	E. coli (GenomeTrakr, PRJNA230969)	TTATCCCCGCTGGCGCGGGGAACACGC_253497	gi|2617063636|dbj|AP027764.1|	100.0	25.0	0.0	0.0	1.0	25.0	1119119.0	1119095.0	0.006	50.1	2617063636.0	AP027764	4992219.0	562	Escherichia coli 2017-02-2CC DNA, complete genome
32733	TTATCCCCGCTGGCGCGGGGAACACGC	0.958798	4.4312	E. coli (GenomeTrakr, PRJNA230969)	TTATCCCCGCTGGCGCGGGGAACACGC_253497	gi|2617063636|dbj|AP027764.1|	100.0	25.0	0.0	0.0	1.0	25.0	1119180.0	1119156.0	0.006	50.1	2617063636.0	AP027764	4992219.0	562	Escherichia coli 2017-02-2CC DNA, complete genome
32734	TTATCCCCGCTGGCGCGGGGAACACGC	0.958798	4.4312	E. coli (GenomeTrakr, PRJNA230969)	TTATCCCCGCTGGCGCGGGGAACACGC_253497	gi|2617063636|dbj|AP027764.1|	100.0	25.0	0.0	0.0	1.0	25.0	1119302.0	1119278.0	0.006	50.1	2617063636.0	AP027764	4992219.0	562	Escherichia coli 2017-02-2CC DNA, complete genome
32735	TTATCCCCGCTGGCGCGGGGAACACGC	0.958798	4.4312	E. coli (GenomeTrakr, PRJNA230969)	TTATCCCCGCTGGCGCGGGGAACACGC_253497	gi|2617063636|dbj|AP027764.1|	100.0	25.0	0.0	0.0	1.0	25.0	1119363.0	1119339.0	0.006	50.1	2617063636.0	AP027764	4992219.0	562	Escherichia coli 2017-02-2CC DNA, complete genome
32736	TTATCCCCGCTGGCGCGGGGAACACGC	0.958798	4.4312	E. coli (GenomeTrakr, PRJNA230969)	TTATCCCCGCTGGCGCGGGGAACACGC_253497	gi|2617063636|dbj|AP027764.1|	100.0	24.0	0.0	0.0	1.0	24.0	1091473.0	1091450.0	0.024	48.1	2617063636.0	AP027764	4992219.0	562	Escherichia coli 2017-02-2CC DNA, complete genome
32737	TTATCCCCGCTGGCGCGGGGAACACGC	0.958798	4.4312	E. coli (GenomeTrakr, PRJNA230969)	TTATCCCCGCTGGCGCGGGGAACACGC_253497	gi|2617021229|dbj|AP027704.1|	100.0	27.0	0.0	0.0	1.0	27.0	998879.0	998853.0	0.000383	54.0	2617021229.0	AP027704	4649078.0	562	Escherichia coli PSS-13 DNA, complete genome
32738	TTATCCCCGCTGGCGCGGGGAACACGC	0.958798	4.4312	E. coli (GenomeTrakr, PRJNA230969)	TTATCCCCGCTGGCGCGGGGAACACGC_253497	gi|2617021229|dbj|AP027704.1|	100.0	26.0	0.0	0.0	1.0	26.0	998696.0	998671.0	0.002	52.0	2617021229.0	AP027704	4649078.0	562	Escherichia coli PSS-13 DNA, complete genome
32739	TTATCCCCGCTGGCGCGGGGAACACGC	0.958798	4.4312	E. coli (GenomeTrakr, PRJNA230969)	TTATCCCCGCTGGCGCGGGGAACACGC_253497	gi|2617021229|dbj|AP027704.1|	100.0	26.0	0.0	0.0	1.0	26.0	999001.0	998976.0	0.002	52.0	2617021229.0	AP027704	4649078.0	562	Escherichia coli PSS-13 DNA, complete genome
32740	TTATCCCCGCTGGCGCGGGGAACACGC	0.958798	4.4312	E. coli (GenomeTrakr, PRJNA230969)	TTATCCCCGCTGGCGCGGGGAACACGC_253497	gi|2617021229|dbj|AP027704.1|	100.0	26.0	0.0	0.0	1.0	26.0	999123.0	999098.0	0.002	52.0	2617021229.0	AP027704	4649078.0	562	Escherichia coli PSS-13 DNA, complete genome
32741	TTATCCCCGCTGGCGCGGGGAACACGC	0.958798	4.4312	E. coli (GenomeTrakr, PRJNA230969)	TTATCCCCGCTGGCGCGGGGAACACGC_253497	gi|2617021229|dbj|AP027704.1|	100.0	26.0	0.0	0.0	1.0	26.0	1026568.0	1026543.0	0.002	52.0	2617021229.0	AP027704	4649078.0	562	Escherichia coli PSS-13 DNA, complete genome
32742	TTATCCCCGCTGGCGCGGGGAACACGC	0.958798	4.4312	E. coli (GenomeTrakr, PRJNA230969)	TTATCCCCGCTGGCGCGGGGAACACGC_253497	gi|2617021229|dbj|AP027704.1|	100.0	25.0	0.0	0.0	1.0	25.0	998513.0	998489.0	0.006	50.1	2617021229.0	AP027704	4649078.0	562	Escherichia coli PSS-13 DNA, complete genome
32743	TTATCCCCGCTGGCGCGGGGAACACGC	0.958798	4.4312	E. coli (GenomeTrakr, PRJNA230969)	TTATCCCCGCTGGCGCGGGGAACACGC_253497	gi|2617021229|dbj|AP027704.1|	100.0	25.0	0.0	0.0	1.0	25.0	998574.0	998550.0	0.006	50.1	2617021229.0	AP027704	4649078.0	562	Escherichia coli PSS-13 DNA, complete genome
32744	TTATCCCCGCTGGCGCGGGGAACACGC	0.958798	4.4312	E. coli (GenomeTrakr, PRJNA230969)	TTATCCCCGCTGGCGCGGGGAACACGC_253497	gi|2617021229|dbj|AP027704.1|	100.0	25.0	0.0	0.0	1.0	25.0	998635.0	998611.0	0.006	50.1	2617021229.0	AP027704	4649078.0	562	Escherichia coli PSS-13 DNA, complete genome
32745	TTATCCCCGCTGGCGCGGGGAACACGC	0.958798	4.4312	E. coli (GenomeTrakr, PRJNA230969)	TTATCCCCGCTGGCGCGGGGAACACGC_253497	gi|2617021229|dbj|AP027704.1|	100.0	25.0	0.0	0.0	1.0	25.0	998757.0	998733.0	0.006	50.1	2617021229.0	AP027704	4649078.0	562	Escherichia coli PSS-13 DNA, complete genome
32746	TTATCCCCGCTGGCGCGGGGAACACGC	0.958798	4.4312	E. coli (GenomeTrakr, PRJNA230969)	TTATCCCCGCTGGCGCGGGGAACACGC_253497	gi|2617021229|dbj|AP027704.1|	100.0	25.0	0.0	0.0	1.0	25.0	998818.0	998794.0	0.006	50.1	2617021229.0	AP027704	4649078.0	562	Escherichia coli PSS-13 DNA, complete genome
32747	TTATCCCCGCTGGCGCGGGGAACACGC	0.958798	4.4312	E. coli (GenomeTrakr, PRJNA230969)	TTATCCCCGCTGGCGCGGGGAACACGC_253497	gi|2617021229|dbj|AP027704.1|	100.0	25.0	0.0	0.0	1.0	25.0	998940.0	998916.0	0.006	50.1	2617021229.0	AP027704	4649078.0	562	Escherichia coli PSS-13 DNA, complete genome
32748	TTATCCCCGCTGGCGCGGGGAACACGC	0.958798	4.4312	E. coli (GenomeTrakr, PRJNA230969)	TTATCCCCGCTGGCGCGGGGAACACGC_253497	gi|2617021229|dbj|AP027704.1|	100.0	25.0	0.0	0.0	1.0	25.0	999062.0	999038.0	0.006	50.1	2617021229.0	AP027704	4649078.0	562	Escherichia coli PSS-13 DNA, complete genome
32749	TTATCCCCGCTGGCGCGGGGAACACGC	0.958798	4.4312	E. coli (GenomeTrakr, PRJNA230969)	TTATCCCCGCTGGCGCGGGGAACACGC_253497	gi|2617021229|dbj|AP027704.1|	100.0	25.0	0.0	0.0	1.0	25.0	999184.0	999160.0	0.006	50.1	2617021229.0	AP027704	4649078.0	562	Escherichia coli PSS-13 DNA, complete genome
32750	TTATCCCCGCTGGCGCGGGGAACACGC	0.958798	4.4312	E. coli (GenomeTrakr, PRJNA230969)	TTATCCCCGCTGGCGCGGGGAACACGC_253497	gi|2617021229|dbj|AP027704.1|	100.0	25.0	0.0	0.0	1.0	25.0	1026324.0	1026300.0	0.006	50.1	2617021229.0	AP027704	4649078.0	562	Escherichia coli PSS-13 DNA, complete genome
32751	TTATCCCCGCTGGCGCGGGGAACACGC	0.958798	4.4312	E. coli (GenomeTrakr, PRJNA230969)	TTATCCCCGCTGGCGCGGGGAACACGC_253497	gi|2617021229|dbj|AP027704.1|	100.0	25.0	0.0	0.0	1.0	25.0	1026385.0	1026361.0	0.006	50.1	2617021229.0	AP027704	4649078.0	562	Escherichia coli PSS-13 DNA, complete genome
32752	TTATCCCCGCTGGCGCGGGGAACACGC	0.958798	4.4312	E. coli (GenomeTrakr, PRJNA230969)	TTATCCCCGCTGGCGCGGGGAACACGC_253497	gi|2617021229|dbj|AP027704.1|	100.0	25.0	0.0	0.0	1.0	25.0	1026446.0	1026422.0	0.006	50.1	2617021229.0	AP027704	4649078.0	562	Escherichia coli PSS-13 DNA, complete genome
32753	TTATCCCCGCTGGCGCGGGGAACACGC	0.958798	4.4312	E. coli (GenomeTrakr, PRJNA230969)	TTATCCCCGCTGGCGCGGGGAACACGC_253497	gi|2617021229|dbj|AP027704.1|	100.0	25.0	0.0	0.0	1.0	25.0	1026507.0	1026483.0	0.006	50.1	2617021229.0	AP027704	4649078.0	562	Escherichia coli PSS-13 DNA, complete genome
32754	TTATCCCCGCTGGCGCGGGGAACACGC	0.958798	4.4312	E. coli (GenomeTrakr, PRJNA230969)	TTATCCCCGCTGGCGCGGGGAACACGC_253497	gi|2617021229|dbj|AP027704.1|	100.0	25.0	0.0	0.0	1.0	25.0	1026629.0	1026605.0	0.006	50.1	2617021229.0	AP027704	4649078.0	562	Escherichia coli PSS-13 DNA, complete genome
32755	TTATCCCCGCTGGCGCGGGGAACACGC	0.958798	4.4312	E. coli (GenomeTrakr, PRJNA230969)	TTATCCCCGCTGGCGCGGGGAACACGC_253497	gi|2616990208|dbj|AP027673.1|	100.0	27.0	0.0	0.0	1.0	27.0	1032264.0	1032238.0	0.000383	54.0	2616990208.0	AP027673	4748141.0	562	Escherichia coli PSS-07 DNA, complete genome
32756	TTATCCCCGCTGGCGCGGGGAACACGC	0.958798	4.4312	E. coli (GenomeTrakr, PRJNA230969)	TTATCCCCGCTGGCGCGGGGAACACGC_253497	gi|2616990208|dbj|AP027673.1|	100.0	26.0	0.0	0.0	1.0	26.0	1004558.0	1004533.0	0.002	52.0	2616990208.0	AP027673	4748141.0	562	Escherichia coli PSS-07 DNA, complete genome
32757	TTATCCCCGCTGGCGCGGGGAACACGC	0.958798	4.4312	E. coli (GenomeTrakr, PRJNA230969)	TTATCCCCGCTGGCGCGGGGAACACGC_253497	gi|2616990208|dbj|AP027673.1|	100.0	26.0	0.0	0.0	1.0	26.0	1032081.0	1032056.0	0.002	52.0	2616990208.0	AP027673	4748141.0	562	Escherichia coli PSS-07 DNA, complete genome
32758	TTATCCCCGCTGGCGCGGGGAACACGC	0.958798	4.4312	E. coli (GenomeTrakr, PRJNA230969)	TTATCCCCGCTGGCGCGGGGAACACGC_253497	gi|2616990208|dbj|AP027673.1|	100.0	26.0	0.0	0.0	1.0	26.0	1032142.0	1032117.0	0.002	52.0	2616990208.0	AP027673	4748141.0	562	Escherichia coli PSS-07 DNA, complete genome
32759	TTATCCCCGCTGGCGCGGGGAACACGC	0.958798	4.4312	E. coli (GenomeTrakr, PRJNA230969)	TTATCCCCGCTGGCGCGGGGAACACGC_253497	gi|2616990208|dbj|AP027673.1|	100.0	25.0	0.0	0.0	1.0	25.0	1004497.0	1004473.0	0.006	50.1	2616990208.0	AP027673	4748141.0	562	Escherichia coli PSS-07 DNA, complete genome
32760	TTATCCCCGCTGGCGCGGGGAACACGC	0.958798	4.4312	E. coli (GenomeTrakr, PRJNA230969)	TTATCCCCGCTGGCGCGGGGAACACGC_253497	gi|2616990208|dbj|AP027673.1|	100.0	25.0	0.0	0.0	1.0	25.0	1004619.0	1004595.0	0.006	50.1	2616990208.0	AP027673	4748141.0	562	Escherichia coli PSS-07 DNA, complete genome
32761	TTATCCCCGCTGGCGCGGGGAACACGC	0.958798	4.4312	E. coli (GenomeTrakr, PRJNA230969)	TTATCCCCGCTGGCGCGGGGAACACGC_253497	gi|2616990208|dbj|AP027673.1|	100.0	25.0	0.0	0.0	1.0	25.0	1031775.0	1031751.0	0.006	50.1	2616990208.0	AP027673	4748141.0	562	Escherichia coli PSS-07 DNA, complete genome
32762	TTATCCCCGCTGGCGCGGGGAACACGC	0.958798	4.4312	E. coli (GenomeTrakr, PRJNA230969)	TTATCCCCGCTGGCGCGGGGAACACGC_253497	gi|2616990208|dbj|AP027673.1|	100.0	25.0	0.0	0.0	1.0	25.0	1031836.0	1031812.0	0.006	50.1	2616990208.0	AP027673	4748141.0	562	Escherichia coli PSS-07 DNA, complete genome
32763	TTATCCCCGCTGGCGCGGGGAACACGC	0.958798	4.4312	E. coli (GenomeTrakr, PRJNA230969)	TTATCCCCGCTGGCGCGGGGAACACGC_253497	gi|2616990208|dbj|AP027673.1|	100.0	25.0	0.0	0.0	1.0	25.0	1031897.0	1031873.0	0.006	50.1	2616990208.0	AP027673	4748141.0	562	Escherichia coli PSS-07 DNA, complete genome
32764	TTATCCCCGCTGGCGCGGGGAACACGC	0.958798	4.4312	E. coli (GenomeTrakr, PRJNA230969)	TTATCCCCGCTGGCGCGGGGAACACGC_253497	gi|2616990208|dbj|AP027673.1|	100.0	25.0	0.0	0.0	1.0	25.0	1031958.0	1031934.0	0.006	50.1	2616990208.0	AP027673	4748141.0	562	Escherichia coli PSS-07 DNA, complete genome
32765	TTATCCCCGCTGGCGCGGGGAACACGC	0.958798	4.4312	E. coli (GenomeTrakr, PRJNA230969)	TTATCCCCGCTGGCGCGGGGAACACGC_253497	gi|2616990208|dbj|AP027673.1|	100.0	25.0	0.0	0.0	1.0	25.0	1032019.0	1031995.0	0.006	50.1	2616990208.0	AP027673	4748141.0	562	Escherichia coli PSS-07 DNA, complete genome
32766	TTATCCCCGCTGGCGCGGGGAACACGC	0.958798	4.4312	E. coli (GenomeTrakr, PRJNA230969)	TTATCCCCGCTGGCGCGGGGAACACGC_253497	gi|2616990208|dbj|AP027673.1|	100.0	25.0	0.0	0.0	1.0	25.0	1032203.0	1032179.0	0.006	50.1	2616990208.0	AP027673	4748141.0	562	Escherichia coli PSS-07 DNA, complete genome
32767	TTATCCCCGCTGGCGCGGGGAACACGC	0.958798	4.4312	E. coli (GenomeTrakr, PRJNA230969)	TTATCCCCGCTGGCGCGGGGAACACGC_253497	gi|2616990208|dbj|AP027673.1|	100.0	25.0	0.0	0.0	1.0	25.0	1032325.0	1032301.0	0.006	50.1	2616990208.0	AP027673	4748141.0	562	Escherichia coli PSS-07 DNA, complete genome
32768	TTATCCCCGCTGGCGCGGGGAACACGC	0.958798	4.4312	E. coli (GenomeTrakr, PRJNA230969)	TTATCCCCGCTGGCGCGGGGAACACGC_253497	gi|2616990208|dbj|AP027673.1|	100.0	25.0	0.0	0.0	1.0	25.0	1032386.0	1032362.0	0.006	50.1	2616990208.0	AP027673	4748141.0	562	Escherichia coli PSS-07 DNA, complete genome
32769	TTATCCCCGCTGGCGCGGGGAACACGC	0.958798	4.4312	E. coli (GenomeTrakr, PRJNA230969)	TTATCCCCGCTGGCGCGGGGAACACGC_253497	gi|2616990208|dbj|AP027673.1|	100.0	25.0	0.0	0.0	1.0	25.0	1032447.0	1032423.0	0.006	50.1	2616990208.0	AP027673	4748141.0	562	Escherichia coli PSS-07 DNA, complete genome
32770	TTATCCCCGCTGGCGCGGGGAACACGC	0.958798	4.4312	E. coli (GenomeTrakr, PRJNA230969)	TTATCCCCGCTGGCGCGGGGAACACGC_253497	gi|2616990208|dbj|AP027673.1|	100.0	25.0	0.0	0.0	1.0	25.0	1032508.0	1032484.0	0.006	50.1	2616990208.0	AP027673	4748141.0	562	Escherichia coli PSS-07 DNA, complete genome
32771	TTATCCCCGCTGGCGCGGGGAACACGC	0.958798	4.4312	E. coli (GenomeTrakr, PRJNA230969)	TTATCCCCGCTGGCGCGGGGAACACGC_253497	gi|2616978966|dbj|AP027652.1|	100.0	27.0	0.0	0.0	1.0	27.0	2156614.0	2156640.0	0.000383	54.0	2616978966.0	AP027652	4797770.0	562	Escherichia coli PSJ-42 DNA, complete genome
32772	TTATCCCCGCTGGCGCGGGGAACACGC	0.958798	4.4312	E. coli (GenomeTrakr, PRJNA230969)	TTATCCCCGCTGGCGCGGGGAACACGC_253497	gi|2616978966|dbj|AP027652.1|	100.0	27.0	0.0	0.0	1.0	27.0	2183079.0	2183105.0	0.000383	54.0	2616978966.0	AP027652	4797770.0	562	Escherichia coli PSJ-42 DNA, complete genome
32773	TTATCCCCGCTGGCGCGGGGAACACGC	0.958798	4.4312	E. coli (GenomeTrakr, PRJNA230969)	TTATCCCCGCTGGCGCGGGGAACACGC_253497	gi|2616978966|dbj|AP027652.1|	100.0	26.0	0.0	0.0	1.0	26.0	2156492.0	2156517.0	0.002	52.0	2616978966.0	AP027652	4797770.0	562	Escherichia coli PSJ-42 DNA, complete genome
32774	TTATCCCCGCTGGCGCGGGGAACACGC	0.958798	4.4312	E. coli (GenomeTrakr, PRJNA230969)	TTATCCCCGCTGGCGCGGGGAACACGC_253497	gi|2616978966|dbj|AP027652.1|	100.0	26.0	0.0	0.0	1.0	26.0	2183140.0	2183165.0	0.002	52.0	2616978966.0	AP027652	4797770.0	562	Escherichia coli PSJ-42 DNA, complete genome
32775	TTATCCCCGCTGGCGCGGGGAACACGC	0.958798	4.4312	E. coli (GenomeTrakr, PRJNA230969)	TTATCCCCGCTGGCGCGGGGAACACGC_253497	gi|2616978966|dbj|AP027652.1|	100.0	26.0	0.0	0.0	1.0	26.0	2183201.0	2183226.0	0.002	52.0	2616978966.0	AP027652	4797770.0	562	Escherichia coli PSJ-42 DNA, complete genome
32776	TTATCCCCGCTGGCGCGGGGAACACGC	0.958798	4.4312	E. coli (GenomeTrakr, PRJNA230969)	TTATCCCCGCTGGCGCGGGGAACACGC_253497	gi|2616978966|dbj|AP027652.1|	100.0	26.0	0.0	0.0	1.0	26.0	2183384.0	2183409.0	0.002	52.0	2616978966.0	AP027652	4797770.0	562	Escherichia coli PSJ-42 DNA, complete genome
32777	TTATCCCCGCTGGCGCGGGGAACACGC	0.958798	4.4312	E. coli (GenomeTrakr, PRJNA230969)	TTATCCCCGCTGGCGCGGGGAACACGC_253497	gi|2616978966|dbj|AP027652.1|	100.0	26.0	0.0	0.0	1.0	26.0	2183445.0	2183470.0	0.002	52.0	2616978966.0	AP027652	4797770.0	562	Escherichia coli PSJ-42 DNA, complete genome
32778	TTATCCCCGCTGGCGCGGGGAACACGC	0.958798	4.4312	E. coli (GenomeTrakr, PRJNA230969)	TTATCCCCGCTGGCGCGGGGAACACGC_253497	gi|2616978966|dbj|AP027652.1|	100.0	25.0	0.0	0.0	1.0	25.0	2155699.0	2155723.0	0.006	50.1	2616978966.0	AP027652	4797770.0	562	Escherichia coli PSJ-42 DNA, complete genome
32779	TTATCCCCGCTGGCGCGGGGAACACGC	0.958798	4.4312	E. coli (GenomeTrakr, PRJNA230969)	TTATCCCCGCTGGCGCGGGGAACACGC_253497	gi|2616978966|dbj|AP027652.1|	100.0	25.0	0.0	0.0	1.0	25.0	2156553.0	2156577.0	0.006	50.1	2616978966.0	AP027652	4797770.0	562	Escherichia coli PSJ-42 DNA, complete genome
32780	TTATCCCCGCTGGCGCGGGGAACACGC	0.958798	4.4312	E. coli (GenomeTrakr, PRJNA230969)	TTATCCCCGCTGGCGCGGGGAACACGC_253497	gi|2616978966|dbj|AP027652.1|	100.0	25.0	0.0	0.0	1.0	25.0	2156675.0	2156699.0	0.006	50.1	2616978966.0	AP027652	4797770.0	562	Escherichia coli PSJ-42 DNA, complete genome
32781	TTATCCCCGCTGGCGCGGGGAACACGC	0.958798	4.4312	E. coli (GenomeTrakr, PRJNA230969)	TTATCCCCGCTGGCGCGGGGAACACGC_253497	gi|2616978966|dbj|AP027652.1|	100.0	25.0	0.0	0.0	1.0	25.0	2183262.0	2183286.0	0.006	50.1	2616978966.0	AP027652	4797770.0	562	Escherichia coli PSJ-42 DNA, complete genome
32782	TTATCCCCGCTGGCGCGGGGAACACGC	0.958798	4.4312	E. coli (GenomeTrakr, PRJNA230969)	TTATCCCCGCTGGCGCGGGGAACACGC_253497	gi|2616978966|dbj|AP027652.1|	100.0	25.0	0.0	0.0	1.0	25.0	2183323.0	2183347.0	0.006	50.1	2616978966.0	AP027652	4797770.0	562	Escherichia coli PSJ-42 DNA, complete genome
32783	TTATCCCCGCTGGCGCGGGGAACACGC	0.958798	4.4312	E. coli (GenomeTrakr, PRJNA230969)	TTATCCCCGCTGGCGCGGGGAACACGC_253497	gi|2616978966|dbj|AP027652.1|	100.0	25.0	0.0	0.0	1.0	25.0	2183506.0	2183530.0	0.006	50.1	2616978966.0	AP027652	4797770.0	562	Escherichia coli PSJ-42 DNA, complete genome
32784	TTATCCCCGCTGGCGCGGGGAACACGC	0.958798	4.4312	E. coli (GenomeTrakr, PRJNA230969)	TTATCCCCGCTGGCGCGGGGAACACGC_253497	gi|2616978966|dbj|AP027652.1|	100.0	25.0	0.0	0.0	1.0	25.0	2183567.0	2183591.0	0.006	50.1	2616978966.0	AP027652	4797770.0	562	Escherichia coli PSJ-42 DNA, complete genome
32785	TTATCCCCGCTGGCGCGGGGAACACGC	0.958798	4.4312	E. coli (GenomeTrakr, PRJNA230969)	TTATCCCCGCTGGCGCGGGGAACACGC_253497	gi|2616973285|dbj|AP027648.1|	100.0	27.0	0.0	0.0	1.0	27.0	1043890.0	1043864.0	0.000383	54.0	2616973285.0	AP027648	4777032.0	562	Escherichia coli PSJ-36 DNA, complete genome
32786	TTATCCCCGCTGGCGCGGGGAACACGC	0.958798	4.4312	E. coli (GenomeTrakr, PRJNA230969)	TTATCCCCGCTGGCGCGGGGAACACGC_253497	gi|2616973285|dbj|AP027648.1|	100.0	26.0	0.0	0.0	1.0	26.0	1017487.0	1017462.0	0.002	52.0	2616973285.0	AP027648	4777032.0	562	Escherichia coli PSJ-36 DNA, complete genome
32787	TTATCCCCGCTGGCGCGGGGAACACGC	0.958798	4.4312	E. coli (GenomeTrakr, PRJNA230969)	TTATCCCCGCTGGCGCGGGGAACACGC_253497	gi|2616973285|dbj|AP027648.1|	100.0	26.0	0.0	0.0	1.0	26.0	1017548.0	1017523.0	0.002	52.0	2616973285.0	AP027648	4777032.0	562	Escherichia coli PSJ-36 DNA, complete genome
32788	TTATCCCCGCTGGCGCGGGGAACACGC	0.958798	4.4312	E. coli (GenomeTrakr, PRJNA230969)	TTATCCCCGCTGGCGCGGGGAACACGC_253497	gi|2616973285|dbj|AP027648.1|	100.0	26.0	0.0	0.0	1.0	26.0	1043768.0	1043743.0	0.002	52.0	2616973285.0	AP027648	4777032.0	562	Escherichia coli PSJ-36 DNA, complete genome
32789	TTATCCCCGCTGGCGCGGGGAACACGC	0.958798	4.4312	E. coli (GenomeTrakr, PRJNA230969)	TTATCCCCGCTGGCGCGGGGAACACGC_253497	gi|2616973285|dbj|AP027648.1|	100.0	25.0	0.0	0.0	1.0	25.0	1017426.0	1017402.0	0.006	50.1	2616973285.0	AP027648	4777032.0	562	Escherichia coli PSJ-36 DNA, complete genome
32790	TTATCCCCGCTGGCGCGGGGAACACGC	0.958798	4.4312	E. coli (GenomeTrakr, PRJNA230969)	TTATCCCCGCTGGCGCGGGGAACACGC_253497	gi|2616973285|dbj|AP027648.1|	100.0	25.0	0.0	0.0	1.0	25.0	1017609.0	1017585.0	0.006	50.1	2616973285.0	AP027648	4777032.0	562	Escherichia coli PSJ-36 DNA, complete genome
32791	TTATCCCCGCTGGCGCGGGGAACACGC	0.958798	4.4312	E. coli (GenomeTrakr, PRJNA230969)	TTATCCCCGCTGGCGCGGGGAACACGC_253497	gi|2616973285|dbj|AP027648.1|	100.0	25.0	0.0	0.0	1.0	25.0	1043402.0	1043378.0	0.006	50.1	2616973285.0	AP027648	4777032.0	562	Escherichia coli PSJ-36 DNA, complete genome
32792	TTATCCCCGCTGGCGCGGGGAACACGC	0.958798	4.4312	E. coli (GenomeTrakr, PRJNA230969)	TTATCCCCGCTGGCGCGGGGAACACGC_253497	gi|2616973285|dbj|AP027648.1|	100.0	25.0	0.0	0.0	1.0	25.0	1043463.0	1043439.0	0.006	50.1	2616973285.0	AP027648	4777032.0	562	Escherichia coli PSJ-36 DNA, complete genome
32793	TTATCCCCGCTGGCGCGGGGAACACGC	0.958798	4.4312	E. coli (GenomeTrakr, PRJNA230969)	TTATCCCCGCTGGCGCGGGGAACACGC_253497	gi|2616973285|dbj|AP027648.1|	100.0	25.0	0.0	0.0	1.0	25.0	1043524.0	1043500.0	0.006	50.1	2616973285.0	AP027648	4777032.0	562	Escherichia coli PSJ-36 DNA, complete genome
32794	TTATCCCCGCTGGCGCGGGGAACACGC	0.958798	4.4312	E. coli (GenomeTrakr, PRJNA230969)	TTATCCCCGCTGGCGCGGGGAACACGC_253497	gi|2616973285|dbj|AP027648.1|	100.0	25.0	0.0	0.0	1.0	25.0	1043585.0	1043561.0	0.006	50.1	2616973285.0	AP027648	4777032.0	562	Escherichia coli PSJ-36 DNA, complete genome
32795	TTATCCCCGCTGGCGCGGGGAACACGC	0.958798	4.4312	E. coli (GenomeTrakr, PRJNA230969)	TTATCCCCGCTGGCGCGGGGAACACGC_253497	gi|2616973285|dbj|AP027648.1|	100.0	25.0	0.0	0.0	1.0	25.0	1043646.0	1043622.0	0.006	50.1	2616973285.0	AP027648	4777032.0	562	Escherichia coli PSJ-36 DNA, complete genome
32796	TTATCCCCGCTGGCGCGGGGAACACGC	0.958798	4.4312	E. coli (GenomeTrakr, PRJNA230969)	TTATCCCCGCTGGCGCGGGGAACACGC_253497	gi|2616973285|dbj|AP027648.1|	100.0	25.0	0.0	0.0	1.0	25.0	1043707.0	1043683.0	0.006	50.1	2616973285.0	AP027648	4777032.0	562	Escherichia coli PSJ-36 DNA, complete genome
32797	TTATCCCCGCTGGCGCGGGGAACACGC	0.958798	4.4312	E. coli (GenomeTrakr, PRJNA230969)	TTATCCCCGCTGGCGCGGGGAACACGC_253497	gi|2616973285|dbj|AP027648.1|	100.0	25.0	0.0	0.0	1.0	25.0	1043829.0	1043805.0	0.006	50.1	2616973285.0	AP027648	4777032.0	562	Escherichia coli PSJ-36 DNA, complete genome
32798	TTATCCCCGCTGGCGCGGGGAACACGC	0.958798	4.4312	E. coli (GenomeTrakr, PRJNA230969)	TTATCCCCGCTGGCGCGGGGAACACGC_253497	gi|2616973285|dbj|AP027648.1|	100.0	25.0	0.0	0.0	1.0	25.0	1043951.0	1043927.0	0.006	50.1	2616973285.0	AP027648	4777032.0	562	Escherichia coli PSJ-36 DNA, complete genome
32799	TTATCCCCGCTGGCGCGGGGAACACGC	0.958798	4.4312	E. coli (GenomeTrakr, PRJNA230969)	TTATCCCCGCTGGCGCGGGGAACACGC_253497	gi|2616973285|dbj|AP027648.1|	100.0	25.0	0.0	0.0	1.0	25.0	1044012.0	1043988.0	0.006	50.1	2616973285.0	AP027648	4777032.0	562	Escherichia coli PSJ-36 DNA, complete genome
32800	TTATCCCCGCTGGCGCGGGGAACACGC	0.958798	4.4312	E. coli (GenomeTrakr, PRJNA230969)	TTATCCCCGCTGGCGCGGGGAACACGC_253497	gi|2616973285|dbj|AP027648.1|	100.0	25.0	0.0	0.0	1.0	25.0	1044073.0	1044049.0	0.006	50.1	2616973285.0	AP027648	4777032.0	562	Escherichia coli PSJ-36 DNA, complete genome
32801	TTATCCCCGCTGGCGCGGGGAACACGC	0.958798	4.4312	E. coli (GenomeTrakr, PRJNA230969)	TTATCCCCGCTGGCGCGGGGAACACGC_253497	gi|2616973285|dbj|AP027648.1|	100.0	25.0	0.0	0.0	1.0	25.0	1044134.0	1044110.0	0.006	50.1	2616973285.0	AP027648	4777032.0	562	Escherichia coli PSJ-36 DNA, complete genome
32802	TTATCCCCGCTGGCGCGGGGAACACGC	0.958798	4.4312	E. coli (GenomeTrakr, PRJNA230969)	TTATCCCCGCTGGCGCGGGGAACACGC_253497	gi|2616962121|dbj|AP027639.1|	100.0	27.0	0.0	0.0	1.0	27.0	1019863.0	1019837.0	0.000383	54.0	2616962121.0	AP027639	4660052.0	562	Escherichia coli PSJ-29 DNA, complete genome
32803	TTATCCCCGCTGGCGCGGGGAACACGC	0.958798	4.4312	E. coli (GenomeTrakr, PRJNA230969)	TTATCCCCGCTGGCGCGGGGAACACGC_253497	gi|2616962121|dbj|AP027639.1|	100.0	27.0	0.0	0.0	1.0	27.0	1020291.0	1020265.0	0.000383	54.0	2616962121.0	AP027639	4660052.0	562	Escherichia coli PSJ-29 DNA, complete genome
32804	TTATCCCCGCTGGCGCGGGGAACACGC	0.958798	4.4312	E. coli (GenomeTrakr, PRJNA230969)	TTATCCCCGCTGGCGCGGGGAACACGC_253497	gi|2616962121|dbj|AP027639.1|	100.0	26.0	0.0	0.0	1.0	26.0	1019680.0	1019655.0	0.002	52.0	2616962121.0	AP027639	4660052.0	562	Escherichia coli PSJ-29 DNA, complete genome
32805	TTATCCCCGCTGGCGCGGGGAACACGC	0.958798	4.4312	E. coli (GenomeTrakr, PRJNA230969)	TTATCCCCGCTGGCGCGGGGAACACGC_253497	gi|2616962121|dbj|AP027639.1|	100.0	26.0	0.0	0.0	1.0	26.0	1019924.0	1019899.0	0.002	52.0	2616962121.0	AP027639	4660052.0	562	Escherichia coli PSJ-29 DNA, complete genome
32806	TTATCCCCGCTGGCGCGGGGAACACGC	0.958798	4.4312	E. coli (GenomeTrakr, PRJNA230969)	TTATCCCCGCTGGCGCGGGGAACACGC_253497	gi|2616962121|dbj|AP027639.1|	100.0	26.0	0.0	0.0	1.0	26.0	1020352.0	1020327.0	0.002	52.0	2616962121.0	AP027639	4660052.0	562	Escherichia coli PSJ-29 DNA, complete genome
32807	TTATCCCCGCTGGCGCGGGGAACACGC	0.958798	4.4312	E. coli (GenomeTrakr, PRJNA230969)	TTATCCCCGCTGGCGCGGGGAACACGC_253497	gi|2616962121|dbj|AP027639.1|	100.0	26.0	0.0	0.0	1.0	26.0	1020596.0	1020571.0	0.002	52.0	2616962121.0	AP027639	4660052.0	562	Escherichia coli PSJ-29 DNA, complete genome
32808	TTATCCCCGCTGGCGCGGGGAACACGC	0.958798	4.4312	E. coli (GenomeTrakr, PRJNA230969)	TTATCCCCGCTGGCGCGGGGAACACGC_253497	gi|2616962121|dbj|AP027639.1|	100.0	26.0	0.0	0.0	1.0	26.0	1020718.0	1020693.0	0.002	52.0	2616962121.0	AP027639	4660052.0	562	Escherichia coli PSJ-29 DNA, complete genome
32809	TTATCCCCGCTGGCGCGGGGAACACGC	0.958798	4.4312	E. coli (GenomeTrakr, PRJNA230969)	TTATCCCCGCTGGCGCGGGGAACACGC_253497	gi|2616962121|dbj|AP027639.1|	100.0	25.0	0.0	0.0	1.0	25.0	1019253.0	1019229.0	0.006	50.1	2616962121.0	AP027639	4660052.0	562	Escherichia coli PSJ-29 DNA, complete genome
32810	TTATCCCCGCTGGCGCGGGGAACACGC	0.958798	4.4312	E. coli (GenomeTrakr, PRJNA230969)	TTATCCCCGCTGGCGCGGGGAACACGC_253497	gi|2616962121|dbj|AP027639.1|	100.0	25.0	0.0	0.0	1.0	25.0	1019314.0	1019290.0	0.006	50.1	2616962121.0	AP027639	4660052.0	562	Escherichia coli PSJ-29 DNA, complete genome
32811	TTATCCCCGCTGGCGCGGGGAACACGC	0.958798	4.4312	E. coli (GenomeTrakr, PRJNA230969)	TTATCCCCGCTGGCGCGGGGAACACGC_253497	gi|2616962121|dbj|AP027639.1|	100.0	25.0	0.0	0.0	1.0	25.0	1019375.0	1019351.0	0.006	50.1	2616962121.0	AP027639	4660052.0	562	Escherichia coli PSJ-29 DNA, complete genome
32812	TTATCCCCGCTGGCGCGGGGAACACGC	0.958798	4.4312	E. coli (GenomeTrakr, PRJNA230969)	TTATCCCCGCTGGCGCGGGGAACACGC_253497	gi|2616962121|dbj|AP027639.1|	100.0	25.0	0.0	0.0	1.0	25.0	1019436.0	1019412.0	0.006	50.1	2616962121.0	AP027639	4660052.0	562	Escherichia coli PSJ-29 DNA, complete genome
32813	TTATCCCCGCTGGCGCGGGGAACACGC	0.958798	4.4312	E. coli (GenomeTrakr, PRJNA230969)	TTATCCCCGCTGGCGCGGGGAACACGC_253497	gi|2616962121|dbj|AP027639.1|	100.0	25.0	0.0	0.0	1.0	25.0	1019497.0	1019473.0	0.006	50.1	2616962121.0	AP027639	4660052.0	562	Escherichia coli PSJ-29 DNA, complete genome
32814	TTATCCCCGCTGGCGCGGGGAACACGC	0.958798	4.4312	E. coli (GenomeTrakr, PRJNA230969)	TTATCCCCGCTGGCGCGGGGAACACGC_253497	gi|2616962121|dbj|AP027639.1|	100.0	25.0	0.0	0.0	1.0	25.0	1019558.0	1019534.0	0.006	50.1	2616962121.0	AP027639	4660052.0	562	Escherichia coli PSJ-29 DNA, complete genome
32815	TTATCCCCGCTGGCGCGGGGAACACGC	0.958798	4.4312	E. coli (GenomeTrakr, PRJNA230969)	TTATCCCCGCTGGCGCGGGGAACACGC_253497	gi|2616962121|dbj|AP027639.1|	100.0	25.0	0.0	0.0	1.0	25.0	1019619.0	1019595.0	0.006	50.1	2616962121.0	AP027639	4660052.0	562	Escherichia coli PSJ-29 DNA, complete genome
32816	TTATCCCCGCTGGCGCGGGGAACACGC	0.958798	4.4312	E. coli (GenomeTrakr, PRJNA230969)	TTATCCCCGCTGGCGCGGGGAACACGC_253497	gi|2616962121|dbj|AP027639.1|	100.0	25.0	0.0	0.0	1.0	25.0	1019741.0	1019717.0	0.006	50.1	2616962121.0	AP027639	4660052.0	562	Escherichia coli PSJ-29 DNA, complete genome
32817	TTATCCCCGCTGGCGCGGGGAACACGC	0.958798	4.4312	E. coli (GenomeTrakr, PRJNA230969)	TTATCCCCGCTGGCGCGGGGAACACGC_253497	gi|2616962121|dbj|AP027639.1|	100.0	25.0	0.0	0.0	1.0	25.0	1019802.0	1019778.0	0.006	50.1	2616962121.0	AP027639	4660052.0	562	Escherichia coli PSJ-29 DNA, complete genome
32818	TTATCCCCGCTGGCGCGGGGAACACGC	0.958798	4.4312	E. coli (GenomeTrakr, PRJNA230969)	TTATCCCCGCTGGCGCGGGGAACACGC_253497	gi|2616962121|dbj|AP027639.1|	100.0	25.0	0.0	0.0	1.0	25.0	1019985.0	1019961.0	0.006	50.1	2616962121.0	AP027639	4660052.0	562	Escherichia coli PSJ-29 DNA, complete genome
32819	TTATCCCCGCTGGCGCGGGGAACACGC	0.958798	4.4312	E. coli (GenomeTrakr, PRJNA230969)	TTATCCCCGCTGGCGCGGGGAACACGC_253497	gi|2616962121|dbj|AP027639.1|	100.0	25.0	0.0	0.0	1.0	25.0	1020046.0	1020022.0	0.006	50.1	2616962121.0	AP027639	4660052.0	562	Escherichia coli PSJ-29 DNA, complete genome
32820	TTATCCCCGCTGGCGCGGGGAACACGC	0.958798	4.4312	E. coli (GenomeTrakr, PRJNA230969)	TTATCCCCGCTGGCGCGGGGAACACGC_253497	gi|2616962121|dbj|AP027639.1|	100.0	25.0	0.0	0.0	1.0	25.0	1020107.0	1020083.0	0.006	50.1	2616962121.0	AP027639	4660052.0	562	Escherichia coli PSJ-29 DNA, complete genome
32821	TTATCCCCGCTGGCGCGGGGAACACGC	0.958798	4.4312	E. coli (GenomeTrakr, PRJNA230969)	TTATCCCCGCTGGCGCGGGGAACACGC_253497	gi|2616962121|dbj|AP027639.1|	100.0	25.0	0.0	0.0	1.0	25.0	1020168.0	1020144.0	0.006	50.1	2616962121.0	AP027639	4660052.0	562	Escherichia coli PSJ-29 DNA, complete genome
32822	TTATCCCCGCTGGCGCGGGGAACACGC	0.958798	4.4312	E. coli (GenomeTrakr, PRJNA230969)	TTATCCCCGCTGGCGCGGGGAACACGC_253497	gi|2616962121|dbj|AP027639.1|	100.0	25.0	0.0	0.0	1.0	25.0	1020230.0	1020206.0	0.006	50.1	2616962121.0	AP027639	4660052.0	562	Escherichia coli PSJ-29 DNA, complete genome
32823	TTATCCCCGCTGGCGCGGGGAACACGC	0.958798	4.4312	E. coli (GenomeTrakr, PRJNA230969)	TTATCCCCGCTGGCGCGGGGAACACGC_253497	gi|2616962121|dbj|AP027639.1|	100.0	25.0	0.0	0.0	1.0	25.0	1020413.0	1020389.0	0.006	50.1	2616962121.0	AP027639	4660052.0	562	Escherichia coli PSJ-29 DNA, complete genome
32824	TTATCCCCGCTGGCGCGGGGAACACGC	0.958798	4.4312	E. coli (GenomeTrakr, PRJNA230969)	TTATCCCCGCTGGCGCGGGGAACACGC_253497	gi|2616962121|dbj|AP027639.1|	100.0	25.0	0.0	0.0	1.0	25.0	1020474.0	1020450.0	0.006	50.1	2616962121.0	AP027639	4660052.0	562	Escherichia coli PSJ-29 DNA, complete genome
32825	TTATCCCCGCTGGCGCGGGGAACACGC	0.958798	4.4312	E. coli (GenomeTrakr, PRJNA230969)	TTATCCCCGCTGGCGCGGGGAACACGC_253497	gi|2616962121|dbj|AP027639.1|	100.0	25.0	0.0	0.0	1.0	25.0	1020535.0	1020511.0	0.006	50.1	2616962121.0	AP027639	4660052.0	562	Escherichia coli PSJ-29 DNA, complete genome
32826	TTATCCCCGCTGGCGCGGGGAACACGC	0.958798	4.4312	E. coli (GenomeTrakr, PRJNA230969)	TTATCCCCGCTGGCGCGGGGAACACGC_253497	gi|2616962121|dbj|AP027639.1|	100.0	25.0	0.0	0.0	1.0	25.0	1020657.0	1020633.0	0.006	50.1	2616962121.0	AP027639	4660052.0	562	Escherichia coli PSJ-29 DNA, complete genome
32827	TTATCCCCGCTGGCGCGGGGAACACGC	0.958798	4.4312	E. coli (GenomeTrakr, PRJNA230969)	TTATCCCCGCTGGCGCGGGGAACACGC_253497	gi|2616962121|dbj|AP027639.1|	100.0	25.0	0.0	0.0	1.0	25.0	1020779.0	1020755.0	0.006	50.1	2616962121.0	AP027639	4660052.0	562	Escherichia coli PSJ-29 DNA, complete genome
32828	TTATCCCCGCTGGCGCGGGGAACACGC	0.958798	4.4312	E. coli (GenomeTrakr, PRJNA230969)	TTATCCCCGCTGGCGCGGGGAACACGC_253497	gi|2616956590|dbj|AP027637.1|	100.0	27.0	0.0	0.0	1.0	27.0	1002349.0	1002323.0	0.000383	54.0	2616956590.0	AP027637	4665047.0	562	Escherichia coli PSJ-23 DNA, complete genome
32829	TTATCCCCGCTGGCGCGGGGAACACGC	0.958798	4.4312	E. coli (GenomeTrakr, PRJNA230969)	TTATCCCCGCTGGCGCGGGGAACACGC_253497	gi|2616956590|dbj|AP027637.1|	100.0	26.0	0.0	0.0	1.0	26.0	1002410.0	1002385.0	0.002	52.0	2616956590.0	AP027637	4665047.0	562	Escherichia coli PSJ-23 DNA, complete genome
32830	TTATCCCCGCTGGCGCGGGGAACACGC	0.958798	4.4312	E. coli (GenomeTrakr, PRJNA230969)	TTATCCCCGCTGGCGCGGGGAACACGC_253497	gi|2616956590|dbj|AP027637.1|	100.0	26.0	0.0	0.0	1.0	26.0	1021096.0	1021071.0	0.002	52.0	2616956590.0	AP027637	4665047.0	562	Escherichia coli PSJ-23 DNA, complete genome
32831	TTATCCCCGCTGGCGCGGGGAACACGC	0.958798	4.4312	E. coli (GenomeTrakr, PRJNA230969)	TTATCCCCGCTGGCGCGGGGAACACGC_253497	gi|2616956590|dbj|AP027637.1|	100.0	25.0	0.0	0.0	1.0	25.0	1001983.0	1001959.0	0.006	50.1	2616956590.0	AP027637	4665047.0	562	Escherichia coli PSJ-23 DNA, complete genome
32832	TTATCCCCGCTGGCGCGGGGAACACGC	0.958798	4.4312	E. coli (GenomeTrakr, PRJNA230969)	TTATCCCCGCTGGCGCGGGGAACACGC_253497	gi|2616956590|dbj|AP027637.1|	100.0	25.0	0.0	0.0	1.0	25.0	1002044.0	1002020.0	0.006	50.1	2616956590.0	AP027637	4665047.0	562	Escherichia coli PSJ-23 DNA, complete genome
32833	TTATCCCCGCTGGCGCGGGGAACACGC	0.958798	4.4312	E. coli (GenomeTrakr, PRJNA230969)	TTATCCCCGCTGGCGCGGGGAACACGC_253497	gi|2616956590|dbj|AP027637.1|	100.0	25.0	0.0	0.0	1.0	25.0	1002105.0	1002081.0	0.006	50.1	2616956590.0	AP027637	4665047.0	562	Escherichia coli PSJ-23 DNA, complete genome
32834	TTATCCCCGCTGGCGCGGGGAACACGC	0.958798	4.4312	E. coli (GenomeTrakr, PRJNA230969)	TTATCCCCGCTGGCGCGGGGAACACGC_253497	gi|2616956590|dbj|AP027637.1|	100.0	25.0	0.0	0.0	1.0	25.0	1002166.0	1002142.0	0.006	50.1	2616956590.0	AP027637	4665047.0	562	Escherichia coli PSJ-23 DNA, complete genome
32835	TTATCCCCGCTGGCGCGGGGAACACGC	0.958798	4.4312	E. coli (GenomeTrakr, PRJNA230969)	TTATCCCCGCTGGCGCGGGGAACACGC_253497	gi|2616956590|dbj|AP027637.1|	100.0	25.0	0.0	0.0	1.0	25.0	1002288.0	1002264.0	0.006	50.1	2616956590.0	AP027637	4665047.0	562	Escherichia coli PSJ-23 DNA, complete genome
32836	TTATCCCCGCTGGCGCGGGGAACACGC	0.958798	4.4312	E. coli (GenomeTrakr, PRJNA230969)	TTATCCCCGCTGGCGCGGGGAACACGC_253497	gi|2616956590|dbj|AP027637.1|	100.0	25.0	0.0	0.0	1.0	25.0	1002471.0	1002447.0	0.006	50.1	2616956590.0	AP027637	4665047.0	562	Escherichia coli PSJ-23 DNA, complete genome
32837	TTATCCCCGCTGGCGCGGGGAACACGC	0.958798	4.4312	E. coli (GenomeTrakr, PRJNA230969)	TTATCCCCGCTGGCGCGGGGAACACGC_253497	gi|2616956590|dbj|AP027637.1|	100.0	25.0	0.0	0.0	1.0	25.0	1002532.0	1002508.0	0.006	50.1	2616956590.0	AP027637	4665047.0	562	Escherichia coli PSJ-23 DNA, complete genome
32838	TTATCCCCGCTGGCGCGGGGAACACGC	0.958798	4.4312	E. coli (GenomeTrakr, PRJNA230969)	TTATCCCCGCTGGCGCGGGGAACACGC_253497	gi|2616956590|dbj|AP027637.1|	100.0	25.0	0.0	0.0	1.0	25.0	1002593.0	1002569.0	0.006	50.1	2616956590.0	AP027637	4665047.0	562	Escherichia coli PSJ-23 DNA, complete genome
32839	TTATCCCCGCTGGCGCGGGGAACACGC	0.958798	4.4312	E. coli (GenomeTrakr, PRJNA230969)	TTATCCCCGCTGGCGCGGGGAACACGC_253497	gi|2616956590|dbj|AP027637.1|	100.0	25.0	0.0	0.0	1.0	25.0	1020913.0	1020889.0	0.006	50.1	2616956590.0	AP027637	4665047.0	562	Escherichia coli PSJ-23 DNA, complete genome
32840	TTATCCCCGCTGGCGCGGGGAACACGC	0.958798	4.4312	E. coli (GenomeTrakr, PRJNA230969)	TTATCCCCGCTGGCGCGGGGAACACGC_253497	gi|2616956590|dbj|AP027637.1|	100.0	25.0	0.0	0.0	1.0	25.0	1020974.0	1020950.0	0.006	50.1	2616956590.0	AP027637	4665047.0	562	Escherichia coli PSJ-23 DNA, complete genome
32841	TTATCCCCGCTGGCGCGGGGAACACGC	0.958798	4.4312	E. coli (GenomeTrakr, PRJNA230969)	TTATCCCCGCTGGCGCGGGGAACACGC_253497	gi|2616956590|dbj|AP027637.1|	100.0	25.0	0.0	0.0	1.0	25.0	1021035.0	1021011.0	0.006	50.1	2616956590.0	AP027637	4665047.0	562	Escherichia coli PSJ-23 DNA, complete genome
32842	TTATCCCCGCTGGCGCGGGGAACACGC	0.958798	4.4312	E. coli (GenomeTrakr, PRJNA230969)	TTATCCCCGCTGGCGCGGGGAACACGC_253497	gi|2616956590|dbj|AP027637.1|	100.0	25.0	0.0	0.0	1.0	25.0	1021157.0	1021133.0	0.006	50.1	2616956590.0	AP027637	4665047.0	562	Escherichia coli PSJ-23 DNA, complete genome
32843	TTATCCCCGCTGGCGCGGGGAACACGC	0.958798	4.4312	E. coli (GenomeTrakr, PRJNA230969)	TTATCCCCGCTGGCGCGGGGAACACGC_253497	gi|2616950879|dbj|AP027634.1|	100.0	27.0	0.0	0.0	1.0	27.0	4201579.0	4201553.0	0.000383	54.0	2616950879.0	AP027634	4861527.0	562	Escherichia coli PSJ-22 DNA, complete genome
32844	TTATCCCCGCTGGCGCGGGGAACACGC	0.958798	4.4312	E. coli (GenomeTrakr, PRJNA230969)	TTATCCCCGCTGGCGCGGGGAACACGC_253497	gi|2616950879|dbj|AP027634.1|	100.0	26.0	0.0	0.0	1.0	26.0	4201151.0	4201126.0	0.002	52.0	2616950879.0	AP027634	4861527.0	562	Escherichia coli PSJ-22 DNA, complete genome
32845	TTATCCCCGCTGGCGCGGGGAACACGC	0.958798	4.4312	E. coli (GenomeTrakr, PRJNA230969)	TTATCCCCGCTGGCGCGGGGAACACGC_253497	gi|2616950879|dbj|AP027634.1|	100.0	25.0	0.0	0.0	1.0	25.0	4185179.0	4185155.0	0.006	50.1	2616950879.0	AP027634	4861527.0	562	Escherichia coli PSJ-22 DNA, complete genome
32846	TTATCCCCGCTGGCGCGGGGAACACGC	0.958798	4.4312	E. coli (GenomeTrakr, PRJNA230969)	TTATCCCCGCTGGCGCGGGGAACACGC_253497	gi|2616950879|dbj|AP027634.1|	100.0	25.0	0.0	0.0	1.0	25.0	4185240.0	4185216.0	0.006	50.1	2616950879.0	AP027634	4861527.0	562	Escherichia coli PSJ-22 DNA, complete genome
32847	TTATCCCCGCTGGCGCGGGGAACACGC	0.958798	4.4312	E. coli (GenomeTrakr, PRJNA230969)	TTATCCCCGCTGGCGCGGGGAACACGC_253497	gi|2616950879|dbj|AP027634.1|	100.0	25.0	0.0	0.0	1.0	25.0	4185301.0	4185277.0	0.006	50.1	2616950879.0	AP027634	4861527.0	562	Escherichia coli PSJ-22 DNA, complete genome
32848	TTATCCCCGCTGGCGCGGGGAACACGC	0.958798	4.4312	E. coli (GenomeTrakr, PRJNA230969)	TTATCCCCGCTGGCGCGGGGAACACGC_253497	gi|2616950879|dbj|AP027634.1|	100.0	25.0	0.0	0.0	1.0	25.0	4185362.0	4185338.0	0.006	50.1	2616950879.0	AP027634	4861527.0	562	Escherichia coli PSJ-22 DNA, complete genome
32849	TTATCCCCGCTGGCGCGGGGAACACGC	0.958798	4.4312	E. coli (GenomeTrakr, PRJNA230969)	TTATCCCCGCTGGCGCGGGGAACACGC_253497	gi|2616950879|dbj|AP027634.1|	100.0	25.0	0.0	0.0	1.0	25.0	4185423.0	4185399.0	0.006	50.1	2616950879.0	AP027634	4861527.0	562	Escherichia coli PSJ-22 DNA, complete genome
32850	TTATCCCCGCTGGCGCGGGGAACACGC	0.958798	4.4312	E. coli (GenomeTrakr, PRJNA230969)	TTATCCCCGCTGGCGCGGGGAACACGC_253497	gi|2616950879|dbj|AP027634.1|	100.0	25.0	0.0	0.0	1.0	25.0	4201029.0	4201005.0	0.006	50.1	2616950879.0	AP027634	4861527.0	562	Escherichia coli PSJ-22 DNA, complete genome
32851	TTATCCCCGCTGGCGCGGGGAACACGC	0.958798	4.4312	E. coli (GenomeTrakr, PRJNA230969)	TTATCCCCGCTGGCGCGGGGAACACGC_253497	gi|2616950879|dbj|AP027634.1|	100.0	25.0	0.0	0.0	1.0	25.0	4201090.0	4201066.0	0.006	50.1	2616950879.0	AP027634	4861527.0	562	Escherichia coli PSJ-22 DNA, complete genome
32852	TTATCCCCGCTGGCGCGGGGAACACGC	0.958798	4.4312	E. coli (GenomeTrakr, PRJNA230969)	TTATCCCCGCTGGCGCGGGGAACACGC_253497	gi|2616950879|dbj|AP027634.1|	100.0	25.0	0.0	0.0	1.0	25.0	4201212.0	4201188.0	0.006	50.1	2616950879.0	AP027634	4861527.0	562	Escherichia coli PSJ-22 DNA, complete genome
32853	TTATCCCCGCTGGCGCGGGGAACACGC	0.958798	4.4312	E. coli (GenomeTrakr, PRJNA230969)	TTATCCCCGCTGGCGCGGGGAACACGC_253497	gi|2616950879|dbj|AP027634.1|	100.0	25.0	0.0	0.0	1.0	25.0	4201273.0	4201249.0	0.006	50.1	2616950879.0	AP027634	4861527.0	562	Escherichia coli PSJ-22 DNA, complete genome
32854	TTATCCCCGCTGGCGCGGGGAACACGC	0.958798	4.4312	E. coli (GenomeTrakr, PRJNA230969)	TTATCCCCGCTGGCGCGGGGAACACGC_253497	gi|2616950879|dbj|AP027634.1|	100.0	25.0	0.0	0.0	1.0	25.0	4201334.0	4201310.0	0.006	50.1	2616950879.0	AP027634	4861527.0	562	Escherichia coli PSJ-22 DNA, complete genome
32855	TTATCCCCGCTGGCGCGGGGAACACGC	0.958798	4.4312	E. coli (GenomeTrakr, PRJNA230969)	TTATCCCCGCTGGCGCGGGGAACACGC_253497	gi|2616950879|dbj|AP027634.1|	100.0	25.0	0.0	0.0	1.0	25.0	4201395.0	4201371.0	0.006	50.1	2616950879.0	AP027634	4861527.0	562	Escherichia coli PSJ-22 DNA, complete genome
32856	TTATCCCCGCTGGCGCGGGGAACACGC	0.958798	4.4312	E. coli (GenomeTrakr, PRJNA230969)	TTATCCCCGCTGGCGCGGGGAACACGC_253497	gi|2616950879|dbj|AP027634.1|	100.0	25.0	0.0	0.0	1.0	25.0	4201456.0	4201432.0	0.006	50.1	2616950879.0	AP027634	4861527.0	562	Escherichia coli PSJ-22 DNA, complete genome
32857	TTATCCCCGCTGGCGCGGGGAACACGC	0.958798	4.4312	E. coli (GenomeTrakr, PRJNA230969)	TTATCCCCGCTGGCGCGGGGAACACGC_253497	gi|2616950879|dbj|AP027634.1|	100.0	25.0	0.0	0.0	1.0	25.0	4201517.0	4201493.0	0.006	50.1	2616950879.0	AP027634	4861527.0	562	Escherichia coli PSJ-22 DNA, complete genome
32858	TTATCCCCGCTGGCGCGGGGAACACGC	0.958798	4.4312	E. coli (GenomeTrakr, PRJNA230969)	TTATCCCCGCTGGCGCGGGGAACACGC_253497	gi|2616950879|dbj|AP027634.1|	100.0	25.0	0.0	0.0	1.0	25.0	4201640.0	4201616.0	0.006	50.1	2616950879.0	AP027634	4861527.0	562	Escherichia coli PSJ-22 DNA, complete genome
32859	TTATCCCCGCTGGCGCGGGGAACACGC	0.958798	4.4312	E. coli (GenomeTrakr, PRJNA230969)	TTATCCCCGCTGGCGCGGGGAACACGC_253497	gi|2616950879|dbj|AP027634.1|	100.0	25.0	0.0	0.0	1.0	25.0	4201701.0	4201677.0	0.006	50.1	2616950879.0	AP027634	4861527.0	562	Escherichia coli PSJ-22 DNA, complete genome
32860	TTATCCCCGCTGGCGCGGGGAACACGC	0.958798	4.4312	E. coli (GenomeTrakr, PRJNA230969)	TTATCCCCGCTGGCGCGGGGAACACGC_253497	gi|2616950879|dbj|AP027634.1|	100.0	25.0	0.0	0.0	1.0	25.0	4201762.0	4201738.0	0.006	50.1	2616950879.0	AP027634	4861527.0	562	Escherichia coli PSJ-22 DNA, complete genome
32861	TTATCCCCGCTGGCGCGGGGAACACGC	0.958798	4.4312	E. coli (GenomeTrakr, PRJNA230969)	TTATCCCCGCTGGCGCGGGGAACACGC_253497	gi|2616939417|dbj|AP027626.1|	100.0	27.0	0.0	0.0	1.0	27.0	1020227.0	1020201.0	0.000383	54.0	2616939417.0	AP027626	4726028.0	562	Escherichia coli PSJ-14 DNA, complete genome
32862	TTATCCCCGCTGGCGCGGGGAACACGC	0.958798	4.4312	E. coli (GenomeTrakr, PRJNA230969)	TTATCCCCGCTGGCGCGGGGAACACGC_253497	gi|2616939417|dbj|AP027626.1|	100.0	26.0	0.0	0.0	1.0	26.0	1020349.0	1020324.0	0.002	52.0	2616939417.0	AP027626	4726028.0	562	Escherichia coli PSJ-14 DNA, complete genome
32863	TTATCCCCGCTGGCGCGGGGAACACGC	0.958798	4.4312	E. coli (GenomeTrakr, PRJNA230969)	TTATCCCCGCTGGCGCGGGGAACACGC_253497	gi|2616939417|dbj|AP027626.1|	100.0	26.0	0.0	0.0	1.0	26.0	1020655.0	1020630.0	0.002	52.0	2616939417.0	AP027626	4726028.0	562	Escherichia coli PSJ-14 DNA, complete genome
32864	TTATCCCCGCTGGCGCGGGGAACACGC	0.958798	4.4312	E. coli (GenomeTrakr, PRJNA230969)	TTATCCCCGCTGGCGCGGGGAACACGC_253497	gi|2616939417|dbj|AP027626.1|	100.0	25.0	0.0	0.0	1.0	25.0	1020166.0	1020142.0	0.006	50.1	2616939417.0	AP027626	4726028.0	562	Escherichia coli PSJ-14 DNA, complete genome
32865	TTATCCCCGCTGGCGCGGGGAACACGC	0.958798	4.4312	E. coli (GenomeTrakr, PRJNA230969)	TTATCCCCGCTGGCGCGGGGAACACGC_253497	gi|2616939417|dbj|AP027626.1|	100.0	25.0	0.0	0.0	1.0	25.0	1020288.0	1020264.0	0.006	50.1	2616939417.0	AP027626	4726028.0	562	Escherichia coli PSJ-14 DNA, complete genome
32866	TTATCCCCGCTGGCGCGGGGAACACGC	0.958798	4.4312	E. coli (GenomeTrakr, PRJNA230969)	TTATCCCCGCTGGCGCGGGGAACACGC_253497	gi|2616939417|dbj|AP027626.1|	100.0	25.0	0.0	0.0	1.0	25.0	1020410.0	1020386.0	0.006	50.1	2616939417.0	AP027626	4726028.0	562	Escherichia coli PSJ-14 DNA, complete genome
32867	TTATCCCCGCTGGCGCGGGGAACACGC	0.958798	4.4312	E. coli (GenomeTrakr, PRJNA230969)	TTATCCCCGCTGGCGCGGGGAACACGC_253497	gi|2616939417|dbj|AP027626.1|	100.0	25.0	0.0	0.0	1.0	25.0	1020471.0	1020447.0	0.006	50.1	2616939417.0	AP027626	4726028.0	562	Escherichia coli PSJ-14 DNA, complete genome
32868	TTATCCCCGCTGGCGCGGGGAACACGC	0.958798	4.4312	E. coli (GenomeTrakr, PRJNA230969)	TTATCCCCGCTGGCGCGGGGAACACGC_253497	gi|2616939417|dbj|AP027626.1|	100.0	25.0	0.0	0.0	1.0	25.0	1020533.0	1020509.0	0.006	50.1	2616939417.0	AP027626	4726028.0	562	Escherichia coli PSJ-14 DNA, complete genome
32869	TTATCCCCGCTGGCGCGGGGAACACGC	0.958798	4.4312	E. coli (GenomeTrakr, PRJNA230969)	TTATCCCCGCTGGCGCGGGGAACACGC_253497	gi|2616939417|dbj|AP027626.1|	100.0	25.0	0.0	0.0	1.0	25.0	1020594.0	1020570.0	0.006	50.1	2616939417.0	AP027626	4726028.0	562	Escherichia coli PSJ-14 DNA, complete genome
32870	TTATCCCCGCTGGCGCGGGGAACACGC	0.958798	4.4312	E. coli (GenomeTrakr, PRJNA230969)	TTATCCCCGCTGGCGCGGGGAACACGC_253497	gi|2616939417|dbj|AP027626.1|	100.0	25.0	0.0	0.0	1.0	25.0	1020716.0	1020692.0	0.006	50.1	2616939417.0	AP027626	4726028.0	562	Escherichia coli PSJ-14 DNA, complete genome
32871	TTATCCCCGCTGGCGCGGGGAACACGC	0.958798	4.4312	E. coli (GenomeTrakr, PRJNA230969)	TTATCCCCGCTGGCGCGGGGAACACGC_253497	gi|2616924642|dbj|AP027612.1|	100.0	27.0	0.0	0.0	1.0	27.0	2091192.0	2091218.0	0.000383	54.0	2616924642.0	AP027612	4765859.0	562	Escherichia coli LR-72 DNA, complete genome
32872	TTATCCCCGCTGGCGCGGGGAACACGC	0.958798	4.4312	E. coli (GenomeTrakr, PRJNA230969)	TTATCCCCGCTGGCGCGGGGAACACGC_253497	gi|2616924642|dbj|AP027612.1|	100.0	26.0	0.0	0.0	1.0	26.0	2090948.0	2090973.0	0.002	52.0	2616924642.0	AP027612	4765859.0	562	Escherichia coli LR-72 DNA, complete genome
32873	TTATCCCCGCTGGCGCGGGGAACACGC	0.958798	4.4312	E. coli (GenomeTrakr, PRJNA230969)	TTATCCCCGCTGGCGCGGGGAACACGC_253497	gi|2616924642|dbj|AP027612.1|	100.0	26.0	0.0	0.0	1.0	26.0	2091070.0	2091095.0	0.002	52.0	2616924642.0	AP027612	4765859.0	562	Escherichia coli LR-72 DNA, complete genome
32874	TTATCCCCGCTGGCGCGGGGAACACGC	0.958798	4.4312	E. coli (GenomeTrakr, PRJNA230969)	TTATCCCCGCTGGCGCGGGGAACACGC_253497	gi|2616924642|dbj|AP027612.1|	100.0	25.0	0.0	0.0	1.0	25.0	2063564.0	2063588.0	0.006	50.1	2616924642.0	AP027612	4765859.0	562	Escherichia coli LR-72 DNA, complete genome
32875	TTATCCCCGCTGGCGCGGGGAACACGC	0.958798	4.4312	E. coli (GenomeTrakr, PRJNA230969)	TTATCCCCGCTGGCGCGGGGAACACGC_253497	gi|2616924642|dbj|AP027612.1|	100.0	25.0	0.0	0.0	1.0	25.0	2063625.0	2063649.0	0.006	50.1	2616924642.0	AP027612	4765859.0	562	Escherichia coli LR-72 DNA, complete genome
32876	TTATCCCCGCTGGCGCGGGGAACACGC	0.958798	4.4312	E. coli (GenomeTrakr, PRJNA230969)	TTATCCCCGCTGGCGCGGGGAACACGC_253497	gi|2616924642|dbj|AP027612.1|	100.0	25.0	0.0	0.0	1.0	25.0	2063686.0	2063710.0	0.006	50.1	2616924642.0	AP027612	4765859.0	562	Escherichia coli LR-72 DNA, complete genome
32877	TTATCCCCGCTGGCGCGGGGAACACGC	0.958798	4.4312	E. coli (GenomeTrakr, PRJNA230969)	TTATCCCCGCTGGCGCGGGGAACACGC_253497	gi|2616924642|dbj|AP027612.1|	100.0	25.0	0.0	0.0	1.0	25.0	2063747.0	2063771.0	0.006	50.1	2616924642.0	AP027612	4765859.0	562	Escherichia coli LR-72 DNA, complete genome
32878	TTATCCCCGCTGGCGCGGGGAACACGC	0.958798	4.4312	E. coli (GenomeTrakr, PRJNA230969)	TTATCCCCGCTGGCGCGGGGAACACGC_253497	gi|2616924642|dbj|AP027612.1|	100.0	25.0	0.0	0.0	1.0	25.0	2063808.0	2063832.0	0.006	50.1	2616924642.0	AP027612	4765859.0	562	Escherichia coli LR-72 DNA, complete genome
32879	TTATCCCCGCTGGCGCGGGGAACACGC	0.958798	4.4312	E. coli (GenomeTrakr, PRJNA230969)	TTATCCCCGCTGGCGCGGGGAACACGC_253497	gi|2616924642|dbj|AP027612.1|	100.0	25.0	0.0	0.0	1.0	25.0	2090887.0	2090911.0	0.006	50.1	2616924642.0	AP027612	4765859.0	562	Escherichia coli LR-72 DNA, complete genome
32880	TTATCCCCGCTGGCGCGGGGAACACGC	0.958798	4.4312	E. coli (GenomeTrakr, PRJNA230969)	TTATCCCCGCTGGCGCGGGGAACACGC_253497	gi|2616924642|dbj|AP027612.1|	100.0	25.0	0.0	0.0	1.0	25.0	2091009.0	2091033.0	0.006	50.1	2616924642.0	AP027612	4765859.0	562	Escherichia coli LR-72 DNA, complete genome
32881	TTATCCCCGCTGGCGCGGGGAACACGC	0.958798	4.4312	E. coli (GenomeTrakr, PRJNA230969)	TTATCCCCGCTGGCGCGGGGAACACGC_253497	gi|2616924642|dbj|AP027612.1|	100.0	25.0	0.0	0.0	1.0	25.0	2091131.0	2091155.0	0.006	50.1	2616924642.0	AP027612	4765859.0	562	Escherichia coli LR-72 DNA, complete genome
32882	TTATCCCCGCTGGCGCGGGGAACACGC	0.958798	4.4312	E. coli (GenomeTrakr, PRJNA230969)	TTATCCCCGCTGGCGCGGGGAACACGC_253497	gi|2616924642|dbj|AP027612.1|	100.0	25.0	0.0	0.0	1.0	25.0	2091253.0	2091277.0	0.006	50.1	2616924642.0	AP027612	4765859.0	562	Escherichia coli LR-72 DNA, complete genome
32883	TTATCCCCGCTGGCGCGGGGAACACGC	0.958798	4.4312	E. coli (GenomeTrakr, PRJNA230969)	TTATCCCCGCTGGCGCGGGGAACACGC_253497	gi|2616924642|dbj|AP027612.1|	100.0	25.0	0.0	0.0	1.0	25.0	2091314.0	2091338.0	0.006	50.1	2616924642.0	AP027612	4765859.0	562	Escherichia coli LR-72 DNA, complete genome
32884	TTATCCCCGCTGGCGCGGGGAACACGC	0.958798	4.4312	E. coli (GenomeTrakr, PRJNA230969)	TTATCCCCGCTGGCGCGGGGAACACGC_253497	gi|2616924642|dbj|AP027612.1|	100.0	25.0	0.0	0.0	1.0	25.0	2091375.0	2091399.0	0.006	50.1	2616924642.0	AP027612	4765859.0	562	Escherichia coli LR-72 DNA, complete genome
32885	TTATCCCCGCTGGCGCGGGGAACACGC	0.958798	4.4312	E. coli (GenomeTrakr, PRJNA230969)	TTATCCCCGCTGGCGCGGGGAACACGC_253497	gi|2616910455|dbj|AP027588.1|	100.0	27.0	0.0	0.0	1.0	27.0	1011639.0	1011613.0	0.000383	54.0	2616910455.0	AP027588	4715782.0	562	Escherichia coli LR-64-1 DNA, complete genome
32886	TTATCCCCGCTGGCGCGGGGAACACGC	0.958798	4.4312	E. coli (GenomeTrakr, PRJNA230969)	TTATCCCCGCTGGCGCGGGGAACACGC_253497	gi|2616910455|dbj|AP027588.1|	100.0	25.0	0.0	0.0	1.0	25.0	1011517.0	1011493.0	0.006	50.1	2616910455.0	AP027588	4715782.0	562	Escherichia coli LR-64-1 DNA, complete genome
32887	TTATCCCCGCTGGCGCGGGGAACACGC	0.958798	4.4312	E. coli (GenomeTrakr, PRJNA230969)	TTATCCCCGCTGGCGCGGGGAACACGC_253497	gi|2616910455|dbj|AP027588.1|	100.0	25.0	0.0	0.0	1.0	25.0	1011578.0	1011554.0	0.006	50.1	2616910455.0	AP027588	4715782.0	562	Escherichia coli LR-64-1 DNA, complete genome
32888	TTATCCCCGCTGGCGCGGGGAACACGC	0.958798	4.4312	E. coli (GenomeTrakr, PRJNA230969)	TTATCCCCGCTGGCGCGGGGAACACGC_253497	gi|2616910455|dbj|AP027588.1|	100.0	25.0	0.0	0.0	1.0	25.0	1037827.0	1037803.0	0.006	50.1	2616910455.0	AP027588	4715782.0	562	Escherichia coli LR-64-1 DNA, complete genome
32889	TTATCCCCGCTGGCGCGGGGAACACGC	0.958798	4.4312	E. coli (GenomeTrakr, PRJNA230969)	TTATCCCCGCTGGCGCGGGGAACACGC_253497	gi|2616910455|dbj|AP027588.1|	100.0	25.0	0.0	0.0	1.0	25.0	1037888.0	1037864.0	0.006	50.1	2616910455.0	AP027588	4715782.0	562	Escherichia coli LR-64-1 DNA, complete genome
32890	TTATCCCCGCTGGCGCGGGGAACACGC	0.958798	4.4312	E. coli (GenomeTrakr, PRJNA230969)	TTATCCCCGCTGGCGCGGGGAACACGC_253497	gi|2616905330|dbj|AP027576.1|	100.0	27.0	0.0	0.0	1.0	27.0	1086284.0	1086258.0	0.000383	54.0	2616905330.0	AP027576	4921701.0	562	Escherichia coli LR-62-2 DNA, complete genome
32891	TTATCCCCGCTGGCGCGGGGAACACGC	0.958798	4.4312	E. coli (GenomeTrakr, PRJNA230969)	TTATCCCCGCTGGCGCGGGGAACACGC_253497	gi|2616905330|dbj|AP027576.1|	100.0	27.0	0.0	0.0	1.0	27.0	1086896.0	1086870.0	0.000383	54.0	2616905330.0	AP027576	4921701.0	562	Escherichia coli LR-62-2 DNA, complete genome
32892	TTATCCCCGCTGGCGCGGGGAACACGC	0.958798	4.4312	E. coli (GenomeTrakr, PRJNA230969)	TTATCCCCGCTGGCGCGGGGAACACGC_253497	gi|2616905330|dbj|AP027576.1|	100.0	26.0	0.0	0.0	1.0	26.0	1086223.0	1086198.0	0.002	52.0	2616905330.0	AP027576	4921701.0	562	Escherichia coli LR-62-2 DNA, complete genome
32893	TTATCCCCGCTGGCGCGGGGAACACGC	0.958798	4.4312	E. coli (GenomeTrakr, PRJNA230969)	TTATCCCCGCTGGCGCGGGGAACACGC_253497	gi|2616905330|dbj|AP027576.1|	100.0	26.0	0.0	0.0	1.0	26.0	1086345.0	1086320.0	0.002	52.0	2616905330.0	AP027576	4921701.0	562	Escherichia coli LR-62-2 DNA, complete genome
32894	TTATCCCCGCTGGCGCGGGGAACACGC	0.958798	4.4312	E. coli (GenomeTrakr, PRJNA230969)	TTATCCCCGCTGGCGCGGGGAACACGC_253497	gi|2616905330|dbj|AP027576.1|	100.0	26.0	0.0	0.0	1.0	26.0	1086406.0	1086381.0	0.002	52.0	2616905330.0	AP027576	4921701.0	562	Escherichia coli LR-62-2 DNA, complete genome
32895	TTATCCCCGCTGGCGCGGGGAACACGC	0.958798	4.4312	E. coli (GenomeTrakr, PRJNA230969)	TTATCCCCGCTGGCGCGGGGAACACGC_253497	gi|2616905330|dbj|AP027576.1|	100.0	26.0	0.0	0.0	1.0	26.0	1086773.0	1086748.0	0.002	52.0	2616905330.0	AP027576	4921701.0	562	Escherichia coli LR-62-2 DNA, complete genome
32896	TTATCCCCGCTGGCGCGGGGAACACGC	0.958798	4.4312	E. coli (GenomeTrakr, PRJNA230969)	TTATCCCCGCTGGCGCGGGGAACACGC_253497	gi|2616905330|dbj|AP027576.1|	100.0	26.0	0.0	0.0	1.0	26.0	1087018.0	1086993.0	0.002	52.0	2616905330.0	AP027576	4921701.0	562	Escherichia coli LR-62-2 DNA, complete genome
32897	TTATCCCCGCTGGCGCGGGGAACACGC	0.958798	4.4312	E. coli (GenomeTrakr, PRJNA230969)	TTATCCCCGCTGGCGCGGGGAACACGC_253497	gi|2616905330|dbj|AP027576.1|	100.0	26.0	0.0	0.0	1.0	26.0	1087079.0	1087054.0	0.002	52.0	2616905330.0	AP027576	4921701.0	562	Escherichia coli LR-62-2 DNA, complete genome
32898	TTATCCCCGCTGGCGCGGGGAACACGC	0.958798	4.4312	E. coli (GenomeTrakr, PRJNA230969)	TTATCCCCGCTGGCGCGGGGAACACGC_253497	gi|2616905330|dbj|AP027576.1|	100.0	26.0	0.0	0.0	1.0	26.0	1087262.0	1087237.0	0.002	52.0	2616905330.0	AP027576	4921701.0	562	Escherichia coli LR-62-2 DNA, complete genome
32899	TTATCCCCGCTGGCGCGGGGAACACGC	0.958798	4.4312	E. coli (GenomeTrakr, PRJNA230969)	TTATCCCCGCTGGCGCGGGGAACACGC_253497	gi|2616905330|dbj|AP027576.1|	100.0	25.0	0.0	0.0	1.0	25.0	1085918.0	1085894.0	0.006	50.1	2616905330.0	AP027576	4921701.0	562	Escherichia coli LR-62-2 DNA, complete genome
32900	TTATCCCCGCTGGCGCGGGGAACACGC	0.958798	4.4312	E. coli (GenomeTrakr, PRJNA230969)	TTATCCCCGCTGGCGCGGGGAACACGC_253497	gi|2616905330|dbj|AP027576.1|	100.0	25.0	0.0	0.0	1.0	25.0	1085979.0	1085955.0	0.006	50.1	2616905330.0	AP027576	4921701.0	562	Escherichia coli LR-62-2 DNA, complete genome
32901	TTATCCCCGCTGGCGCGGGGAACACGC	0.958798	4.4312	E. coli (GenomeTrakr, PRJNA230969)	TTATCCCCGCTGGCGCGGGGAACACGC_253497	gi|2616905330|dbj|AP027576.1|	100.0	25.0	0.0	0.0	1.0	25.0	1086040.0	1086016.0	0.006	50.1	2616905330.0	AP027576	4921701.0	562	Escherichia coli LR-62-2 DNA, complete genome
32902	TTATCCCCGCTGGCGCGGGGAACACGC	0.958798	4.4312	E. coli (GenomeTrakr, PRJNA230969)	TTATCCCCGCTGGCGCGGGGAACACGC_253497	gi|2616905330|dbj|AP027576.1|	100.0	25.0	0.0	0.0	1.0	25.0	1086101.0	1086077.0	0.006	50.1	2616905330.0	AP027576	4921701.0	562	Escherichia coli LR-62-2 DNA, complete genome
32903	TTATCCCCGCTGGCGCGGGGAACACGC	0.958798	4.4312	E. coli (GenomeTrakr, PRJNA230969)	TTATCCCCGCTGGCGCGGGGAACACGC_253497	gi|2616905330|dbj|AP027576.1|	100.0	25.0	0.0	0.0	1.0	25.0	1086162.0	1086138.0	0.006	50.1	2616905330.0	AP027576	4921701.0	562	Escherichia coli LR-62-2 DNA, complete genome
32904	TTATCCCCGCTGGCGCGGGGAACACGC	0.958798	4.4312	E. coli (GenomeTrakr, PRJNA230969)	TTATCCCCGCTGGCGCGGGGAACACGC_253497	gi|2616905330|dbj|AP027576.1|	100.0	25.0	0.0	0.0	1.0	25.0	1086467.0	1086443.0	0.006	50.1	2616905330.0	AP027576	4921701.0	562	Escherichia coli LR-62-2 DNA, complete genome
32905	TTATCCCCGCTGGCGCGGGGAACACGC	0.958798	4.4312	E. coli (GenomeTrakr, PRJNA230969)	TTATCCCCGCTGGCGCGGGGAACACGC_253497	gi|2616905330|dbj|AP027576.1|	100.0	25.0	0.0	0.0	1.0	25.0	1086528.0	1086504.0	0.006	50.1	2616905330.0	AP027576	4921701.0	562	Escherichia coli LR-62-2 DNA, complete genome
32906	TTATCCCCGCTGGCGCGGGGAACACGC	0.958798	4.4312	E. coli (GenomeTrakr, PRJNA230969)	TTATCCCCGCTGGCGCGGGGAACACGC_253497	gi|2616905330|dbj|AP027576.1|	100.0	25.0	0.0	0.0	1.0	25.0	1086589.0	1086565.0	0.006	50.1	2616905330.0	AP027576	4921701.0	562	Escherichia coli LR-62-2 DNA, complete genome
32907	TTATCCCCGCTGGCGCGGGGAACACGC	0.958798	4.4312	E. coli (GenomeTrakr, PRJNA230969)	TTATCCCCGCTGGCGCGGGGAACACGC_253497	gi|2616905330|dbj|AP027576.1|	100.0	25.0	0.0	0.0	1.0	25.0	1086650.0	1086626.0	0.006	50.1	2616905330.0	AP027576	4921701.0	562	Escherichia coli LR-62-2 DNA, complete genome
32908	TTATCCCCGCTGGCGCGGGGAACACGC	0.958798	4.4312	E. coli (GenomeTrakr, PRJNA230969)	TTATCCCCGCTGGCGCGGGGAACACGC_253497	gi|2616905330|dbj|AP027576.1|	100.0	25.0	0.0	0.0	1.0	25.0	1086711.0	1086687.0	0.006	50.1	2616905330.0	AP027576	4921701.0	562	Escherichia coli LR-62-2 DNA, complete genome
32909	TTATCCCCGCTGGCGCGGGGAACACGC	0.958798	4.4312	E. coli (GenomeTrakr, PRJNA230969)	TTATCCCCGCTGGCGCGGGGAACACGC_253497	gi|2616905330|dbj|AP027576.1|	100.0	25.0	0.0	0.0	1.0	25.0	1086834.0	1086810.0	0.006	50.1	2616905330.0	AP027576	4921701.0	562	Escherichia coli LR-62-2 DNA, complete genome
32910	TTATCCCCGCTGGCGCGGGGAACACGC	0.958798	4.4312	E. coli (GenomeTrakr, PRJNA230969)	TTATCCCCGCTGGCGCGGGGAACACGC_253497	gi|2616905330|dbj|AP027576.1|	100.0	25.0	0.0	0.0	1.0	25.0	1086957.0	1086933.0	0.006	50.1	2616905330.0	AP027576	4921701.0	562	Escherichia coli LR-62-2 DNA, complete genome
32911	TTATCCCCGCTGGCGCGGGGAACACGC	0.958798	4.4312	E. coli (GenomeTrakr, PRJNA230969)	TTATCCCCGCTGGCGCGGGGAACACGC_253497	gi|2616905330|dbj|AP027576.1|	100.0	25.0	0.0	0.0	1.0	25.0	1087140.0	1087116.0	0.006	50.1	2616905330.0	AP027576	4921701.0	562	Escherichia coli LR-62-2 DNA, complete genome
32912	TTATCCCCGCTGGCGCGGGGAACACGC	0.958798	4.4312	E. coli (GenomeTrakr, PRJNA230969)	TTATCCCCGCTGGCGCGGGGAACACGC_253497	gi|2616905330|dbj|AP027576.1|	100.0	25.0	0.0	0.0	1.0	25.0	1087201.0	1087177.0	0.006	50.1	2616905330.0	AP027576	4921701.0	562	Escherichia coli LR-62-2 DNA, complete genome
32913	TTATCCCCGCTGGCGCGGGGAACACGC	0.958798	4.4312	E. coli (GenomeTrakr, PRJNA230969)	TTATCCCCGCTGGCGCGGGGAACACGC_253497	gi|2616905330|dbj|AP027576.1|	100.0	25.0	0.0	0.0	1.0	25.0	1087323.0	1087299.0	0.006	50.1	2616905330.0	AP027576	4921701.0	562	Escherichia coli LR-62-2 DNA, complete genome
32914	TTATCCCCGCTGGCGCGGGGAACACGC	0.958798	4.4312	E. coli (GenomeTrakr, PRJNA230969)	TTATCCCCGCTGGCGCGGGGAACACGC_253497	gi|2616905330|dbj|AP027576.1|	100.0	24.0	0.0	0.0	3.0	26.0	1087383.0	1087360.0	0.024	48.1	2616905330.0	AP027576	4921701.0	562	Escherichia coli LR-62-2 DNA, complete genome
32915	TTATCCCCGCTGGCGCGGGGAACACGC	0.958798	4.4312	E. coli (GenomeTrakr, PRJNA230969)	TTATCCCCGCTGGCGCGGGGAACACGC_253497	gi|2616900406|dbj|AP027570.1|	100.0	27.0	0.0	0.0	1.0	27.0	1053595.0	1053569.0	0.000383	54.0	2616900406.0	AP027570	4961976.0	562	Escherichia coli LR-60 DNA, complete genome
32916	TTATCCCCGCTGGCGCGGGGAACACGC	0.958798	4.4312	E. coli (GenomeTrakr, PRJNA230969)	TTATCCCCGCTGGCGCGGGGAACACGC_253497	gi|2616900406|dbj|AP027570.1|	100.0	27.0	0.0	0.0	1.0	27.0	1054207.0	1054181.0	0.000383	54.0	2616900406.0	AP027570	4961976.0	562	Escherichia coli LR-60 DNA, complete genome
32917	TTATCCCCGCTGGCGCGGGGAACACGC	0.958798	4.4312	E. coli (GenomeTrakr, PRJNA230969)	TTATCCCCGCTGGCGCGGGGAACACGC_253497	gi|2616900406|dbj|AP027570.1|	100.0	26.0	0.0	0.0	1.0	26.0	1053534.0	1053509.0	0.002	52.0	2616900406.0	AP027570	4961976.0	562	Escherichia coli LR-60 DNA, complete genome
32918	TTATCCCCGCTGGCGCGGGGAACACGC	0.958798	4.4312	E. coli (GenomeTrakr, PRJNA230969)	TTATCCCCGCTGGCGCGGGGAACACGC_253497	gi|2616900406|dbj|AP027570.1|	100.0	26.0	0.0	0.0	1.0	26.0	1053656.0	1053631.0	0.002	52.0	2616900406.0	AP027570	4961976.0	562	Escherichia coli LR-60 DNA, complete genome
32919	TTATCCCCGCTGGCGCGGGGAACACGC	0.958798	4.4312	E. coli (GenomeTrakr, PRJNA230969)	TTATCCCCGCTGGCGCGGGGAACACGC_253497	gi|2616900406|dbj|AP027570.1|	100.0	26.0	0.0	0.0	1.0	26.0	1053717.0	1053692.0	0.002	52.0	2616900406.0	AP027570	4961976.0	562	Escherichia coli LR-60 DNA, complete genome
32920	TTATCCCCGCTGGCGCGGGGAACACGC	0.958798	4.4312	E. coli (GenomeTrakr, PRJNA230969)	TTATCCCCGCTGGCGCGGGGAACACGC_253497	gi|2616900406|dbj|AP027570.1|	100.0	26.0	0.0	0.0	1.0	26.0	1054084.0	1054059.0	0.002	52.0	2616900406.0	AP027570	4961976.0	562	Escherichia coli LR-60 DNA, complete genome
32921	TTATCCCCGCTGGCGCGGGGAACACGC	0.958798	4.4312	E. coli (GenomeTrakr, PRJNA230969)	TTATCCCCGCTGGCGCGGGGAACACGC_253497	gi|2616900406|dbj|AP027570.1|	100.0	26.0	0.0	0.0	1.0	26.0	1054329.0	1054304.0	0.002	52.0	2616900406.0	AP027570	4961976.0	562	Escherichia coli LR-60 DNA, complete genome
32922	TTATCCCCGCTGGCGCGGGGAACACGC	0.958798	4.4312	E. coli (GenomeTrakr, PRJNA230969)	TTATCCCCGCTGGCGCGGGGAACACGC_253497	gi|2616900406|dbj|AP027570.1|	100.0	26.0	0.0	0.0	1.0	26.0	1054390.0	1054365.0	0.002	52.0	2616900406.0	AP027570	4961976.0	562	Escherichia coli LR-60 DNA, complete genome
32923	TTATCCCCGCTGGCGCGGGGAACACGC	0.958798	4.4312	E. coli (GenomeTrakr, PRJNA230969)	TTATCCCCGCTGGCGCGGGGAACACGC_253497	gi|2616900406|dbj|AP027570.1|	100.0	26.0	0.0	0.0	1.0	26.0	1054573.0	1054548.0	0.002	52.0	2616900406.0	AP027570	4961976.0	562	Escherichia coli LR-60 DNA, complete genome
32924	TTATCCCCGCTGGCGCGGGGAACACGC	0.958798	4.4312	E. coli (GenomeTrakr, PRJNA230969)	TTATCCCCGCTGGCGCGGGGAACACGC_253497	gi|2616900406|dbj|AP027570.1|	100.0	25.0	0.0	0.0	1.0	25.0	1053351.0	1053327.0	0.006	50.1	2616900406.0	AP027570	4961976.0	562	Escherichia coli LR-60 DNA, complete genome
32925	TTATCCCCGCTGGCGCGGGGAACACGC	0.958798	4.4312	E. coli (GenomeTrakr, PRJNA230969)	TTATCCCCGCTGGCGCGGGGAACACGC_253497	gi|2616900406|dbj|AP027570.1|	100.0	25.0	0.0	0.0	1.0	25.0	1053412.0	1053388.0	0.006	50.1	2616900406.0	AP027570	4961976.0	562	Escherichia coli LR-60 DNA, complete genome
32926	TTATCCCCGCTGGCGCGGGGAACACGC	0.958798	4.4312	E. coli (GenomeTrakr, PRJNA230969)	TTATCCCCGCTGGCGCGGGGAACACGC_253497	gi|2616900406|dbj|AP027570.1|	100.0	25.0	0.0	0.0	1.0	25.0	1053473.0	1053449.0	0.006	50.1	2616900406.0	AP027570	4961976.0	562	Escherichia coli LR-60 DNA, complete genome
32927	TTATCCCCGCTGGCGCGGGGAACACGC	0.958798	4.4312	E. coli (GenomeTrakr, PRJNA230969)	TTATCCCCGCTGGCGCGGGGAACACGC_253497	gi|2616900406|dbj|AP027570.1|	100.0	25.0	0.0	0.0	1.0	25.0	1053778.0	1053754.0	0.006	50.1	2616900406.0	AP027570	4961976.0	562	Escherichia coli LR-60 DNA, complete genome
32928	TTATCCCCGCTGGCGCGGGGAACACGC	0.958798	4.4312	E. coli (GenomeTrakr, PRJNA230969)	TTATCCCCGCTGGCGCGGGGAACACGC_253497	gi|2616900406|dbj|AP027570.1|	100.0	25.0	0.0	0.0	1.0	25.0	1053839.0	1053815.0	0.006	50.1	2616900406.0	AP027570	4961976.0	562	Escherichia coli LR-60 DNA, complete genome
32929	TTATCCCCGCTGGCGCGGGGAACACGC	0.958798	4.4312	E. coli (GenomeTrakr, PRJNA230969)	TTATCCCCGCTGGCGCGGGGAACACGC_253497	gi|2616900406|dbj|AP027570.1|	100.0	25.0	0.0	0.0	1.0	25.0	1053900.0	1053876.0	0.006	50.1	2616900406.0	AP027570	4961976.0	562	Escherichia coli LR-60 DNA, complete genome
32930	TTATCCCCGCTGGCGCGGGGAACACGC	0.958798	4.4312	E. coli (GenomeTrakr, PRJNA230969)	TTATCCCCGCTGGCGCGGGGAACACGC_253497	gi|2616900406|dbj|AP027570.1|	100.0	25.0	0.0	0.0	1.0	25.0	1053961.0	1053937.0	0.006	50.1	2616900406.0	AP027570	4961976.0	562	Escherichia coli LR-60 DNA, complete genome
32931	TTATCCCCGCTGGCGCGGGGAACACGC	0.958798	4.4312	E. coli (GenomeTrakr, PRJNA230969)	TTATCCCCGCTGGCGCGGGGAACACGC_253497	gi|2616900406|dbj|AP027570.1|	100.0	25.0	0.0	0.0	1.0	25.0	1054022.0	1053998.0	0.006	50.1	2616900406.0	AP027570	4961976.0	562	Escherichia coli LR-60 DNA, complete genome
32932	TTATCCCCGCTGGCGCGGGGAACACGC	0.958798	4.4312	E. coli (GenomeTrakr, PRJNA230969)	TTATCCCCGCTGGCGCGGGGAACACGC_253497	gi|2616900406|dbj|AP027570.1|	100.0	25.0	0.0	0.0	1.0	25.0	1054145.0	1054121.0	0.006	50.1	2616900406.0	AP027570	4961976.0	562	Escherichia coli LR-60 DNA, complete genome
32933	TTATCCCCGCTGGCGCGGGGAACACGC	0.958798	4.4312	E. coli (GenomeTrakr, PRJNA230969)	TTATCCCCGCTGGCGCGGGGAACACGC_253497	gi|2616900406|dbj|AP027570.1|	100.0	25.0	0.0	0.0	1.0	25.0	1054268.0	1054244.0	0.006	50.1	2616900406.0	AP027570	4961976.0	562	Escherichia coli LR-60 DNA, complete genome
32934	TTATCCCCGCTGGCGCGGGGAACACGC	0.958798	4.4312	E. coli (GenomeTrakr, PRJNA230969)	TTATCCCCGCTGGCGCGGGGAACACGC_253497	gi|2616900406|dbj|AP027570.1|	100.0	25.0	0.0	0.0	1.0	25.0	1054451.0	1054427.0	0.006	50.1	2616900406.0	AP027570	4961976.0	562	Escherichia coli LR-60 DNA, complete genome
32935	TTATCCCCGCTGGCGCGGGGAACACGC	0.958798	4.4312	E. coli (GenomeTrakr, PRJNA230969)	TTATCCCCGCTGGCGCGGGGAACACGC_253497	gi|2616900406|dbj|AP027570.1|	100.0	25.0	0.0	0.0	1.0	25.0	1054512.0	1054488.0	0.006	50.1	2616900406.0	AP027570	4961976.0	562	Escherichia coli LR-60 DNA, complete genome
32936	TTATCCCCGCTGGCGCGGGGAACACGC	0.958798	4.4312	E. coli (GenomeTrakr, PRJNA230969)	TTATCCCCGCTGGCGCGGGGAACACGC_253497	gi|2616900406|dbj|AP027570.1|	100.0	25.0	0.0	0.0	1.0	25.0	1054634.0	1054610.0	0.006	50.1	2616900406.0	AP027570	4961976.0	562	Escherichia coli LR-60 DNA, complete genome
32937	TTATCCCCGCTGGCGCGGGGAACACGC	0.958798	4.4312	E. coli (GenomeTrakr, PRJNA230969)	TTATCCCCGCTGGCGCGGGGAACACGC_253497	gi|2616900406|dbj|AP027570.1|	100.0	24.0	0.0	0.0	3.0	26.0	1054694.0	1054671.0	0.024	48.1	2616900406.0	AP027570	4961976.0	562	Escherichia coli LR-60 DNA, complete genome
32938	TTATCCCCGCTGGCGCGGGGAACACGC	0.958798	4.4312	E. coli (GenomeTrakr, PRJNA230969)	TTATCCCCGCTGGCGCGGGGAACACGC_253497	gi|2616895225|dbj|AP027563.1|	100.0	27.0	0.0	0.0	1.0	27.0	3764285.0	3764311.0	0.000383	54.0	2616895225.0	AP027563	5179827.0	562	Escherichia coli LR-58-2 DNA, complete genome
32939	TTATCCCCGCTGGCGCGGGGAACACGC	0.958798	4.4312	E. coli (GenomeTrakr, PRJNA230969)	TTATCCCCGCTGGCGCGGGGAACACGC_253497	gi|2616895225|dbj|AP027563.1|	100.0	27.0	0.0	0.0	1.0	27.0	3764346.0	3764372.0	0.000383	54.0	2616895225.0	AP027563	5179827.0	562	Escherichia coli LR-58-2 DNA, complete genome
32940	TTATCCCCGCTGGCGCGGGGAACACGC	0.958798	4.4312	E. coli (GenomeTrakr, PRJNA230969)	TTATCCCCGCTGGCGCGGGGAACACGC_253497	gi|2616895225|dbj|AP027563.1|	100.0	26.0	0.0	0.0	1.0	26.0	3764102.0	3764127.0	0.002	52.0	2616895225.0	AP027563	5179827.0	562	Escherichia coli LR-58-2 DNA, complete genome
32941	TTATCCCCGCTGGCGCGGGGAACACGC	0.958798	4.4312	E. coli (GenomeTrakr, PRJNA230969)	TTATCCCCGCTGGCGCGGGGAACACGC_253497	gi|2616895225|dbj|AP027563.1|	100.0	26.0	0.0	0.0	1.0	26.0	3764407.0	3764432.0	0.002	52.0	2616895225.0	AP027563	5179827.0	562	Escherichia coli LR-58-2 DNA, complete genome
32942	TTATCCCCGCTGGCGCGGGGAACACGC	0.958798	4.4312	E. coli (GenomeTrakr, PRJNA230969)	TTATCCCCGCTGGCGCGGGGAACACGC_253497	gi|2616895225|dbj|AP027563.1|	100.0	26.0	0.0	0.0	1.0	26.0	3764712.0	3764737.0	0.002	52.0	2616895225.0	AP027563	5179827.0	562	Escherichia coli LR-58-2 DNA, complete genome
32943	TTATCCCCGCTGGCGCGGGGAACACGC	0.958798	4.4312	E. coli (GenomeTrakr, PRJNA230969)	TTATCCCCGCTGGCGCGGGGAACACGC_253497	gi|2616895225|dbj|AP027563.1|	100.0	25.0	0.0	0.0	1.0	25.0	3764041.0	3764065.0	0.006	50.1	2616895225.0	AP027563	5179827.0	562	Escherichia coli LR-58-2 DNA, complete genome
32944	TTATCCCCGCTGGCGCGGGGAACACGC	0.958798	4.4312	E. coli (GenomeTrakr, PRJNA230969)	TTATCCCCGCTGGCGCGGGGAACACGC_253497	gi|2616895225|dbj|AP027563.1|	100.0	25.0	0.0	0.0	1.0	25.0	3764224.0	3764248.0	0.006	50.1	2616895225.0	AP027563	5179827.0	562	Escherichia coli LR-58-2 DNA, complete genome
32945	TTATCCCCGCTGGCGCGGGGAACACGC	0.958798	4.4312	E. coli (GenomeTrakr, PRJNA230969)	TTATCCCCGCTGGCGCGGGGAACACGC_253497	gi|2616895225|dbj|AP027563.1|	100.0	25.0	0.0	0.0	1.0	25.0	3764468.0	3764492.0	0.006	50.1	2616895225.0	AP027563	5179827.0	562	Escherichia coli LR-58-2 DNA, complete genome
32946	TTATCCCCGCTGGCGCGGGGAACACGC	0.958798	4.4312	E. coli (GenomeTrakr, PRJNA230969)	TTATCCCCGCTGGCGCGGGGAACACGC_253497	gi|2616895225|dbj|AP027563.1|	100.0	25.0	0.0	0.0	1.0	25.0	3764529.0	3764553.0	0.006	50.1	2616895225.0	AP027563	5179827.0	562	Escherichia coli LR-58-2 DNA, complete genome
32947	TTATCCCCGCTGGCGCGGGGAACACGC	0.958798	4.4312	E. coli (GenomeTrakr, PRJNA230969)	TTATCCCCGCTGGCGCGGGGAACACGC_253497	gi|2616895225|dbj|AP027563.1|	100.0	25.0	0.0	0.0	1.0	25.0	3764590.0	3764614.0	0.006	50.1	2616895225.0	AP027563	5179827.0	562	Escherichia coli LR-58-2 DNA, complete genome
32948	TTATCCCCGCTGGCGCGGGGAACACGC	0.958798	4.4312	E. coli (GenomeTrakr, PRJNA230969)	TTATCCCCGCTGGCGCGGGGAACACGC_253497	gi|2616895225|dbj|AP027563.1|	100.0	25.0	0.0	0.0	1.0	25.0	3764651.0	3764675.0	0.006	50.1	2616895225.0	AP027563	5179827.0	562	Escherichia coli LR-58-2 DNA, complete genome
32949	TTATCCCCGCTGGCGCGGGGAACACGC	0.958798	4.4312	E. coli (GenomeTrakr, PRJNA230969)	TTATCCCCGCTGGCGCGGGGAACACGC_253497	gi|2616895225|dbj|AP027563.1|	100.0	25.0	0.0	0.0	1.0	25.0	3764773.0	3764797.0	0.006	50.1	2616895225.0	AP027563	5179827.0	562	Escherichia coli LR-58-2 DNA, complete genome
32950	TTATCCCCGCTGGCGCGGGGAACACGC	0.958798	4.4312	E. coli (GenomeTrakr, PRJNA230969)	TTATCCCCGCTGGCGCGGGGAACACGC_253497	gi|2616895225|dbj|AP027563.1|	100.0	25.0	0.0	0.0	1.0	25.0	3764834.0	3764858.0	0.006	50.1	2616895225.0	AP027563	5179827.0	562	Escherichia coli LR-58-2 DNA, complete genome
32951	TTATCCCCGCTGGCGCGGGGAACACGC	0.958798	4.4312	E. coli (GenomeTrakr, PRJNA230969)	TTATCCCCGCTGGCGCGGGGAACACGC_253497	gi|2616895225|dbj|AP027563.1|	100.0	25.0	0.0	0.0	1.0	25.0	3764895.0	3764919.0	0.006	50.1	2616895225.0	AP027563	5179827.0	562	Escherichia coli LR-58-2 DNA, complete genome
32952	TTATCCCCGCTGGCGCGGGGAACACGC	0.958798	4.4312	E. coli (GenomeTrakr, PRJNA230969)	TTATCCCCGCTGGCGCGGGGAACACGC_253497	gi|2616895225|dbj|AP027563.1|	100.0	25.0	0.0	0.0	1.0	25.0	3764956.0	3764980.0	0.006	50.1	2616895225.0	AP027563	5179827.0	562	Escherichia coli LR-58-2 DNA, complete genome
32953	TTATCCCCGCTGGCGCGGGGAACACGC	0.958798	4.4312	E. coli (GenomeTrakr, PRJNA230969)	TTATCCCCGCTGGCGCGGGGAACACGC_253497	gi|2616895225|dbj|AP027563.1|	100.0	25.0	0.0	0.0	1.0	25.0	3765017.0	3765041.0	0.006	50.1	2616895225.0	AP027563	5179827.0	562	Escherichia coli LR-58-2 DNA, complete genome
32954	TTATCCCCGCTGGCGCGGGGAACACGC	0.958798	4.4312	E. coli (GenomeTrakr, PRJNA230969)	TTATCCCCGCTGGCGCGGGGAACACGC_253497	gi|2616885503|dbj|AP027550.1|	100.0	27.0	0.0	0.0	1.0	27.0	4105152.0	4105126.0	0.000383	54.0	2616885503.0	AP027550	4820853.0	562	Escherichia coli LR-51 DNA, complete genome
32955	TTATCCCCGCTGGCGCGGGGAACACGC	0.958798	4.4312	E. coli (GenomeTrakr, PRJNA230969)	TTATCCCCGCTGGCGCGGGGAACACGC_253497	gi|2616885503|dbj|AP027550.1|	100.0	27.0	0.0	0.0	1.0	27.0	4131491.0	4131465.0	0.000383	54.0	2616885503.0	AP027550	4820853.0	562	Escherichia coli LR-51 DNA, complete genome
32956	TTATCCCCGCTGGCGCGGGGAACACGC	0.958798	4.4312	E. coli (GenomeTrakr, PRJNA230969)	TTATCCCCGCTGGCGCGGGGAACACGC_253497	gi|2616885503|dbj|AP027550.1|	100.0	26.0	0.0	0.0	1.0	26.0	4131125.0	4131100.0	0.002	52.0	2616885503.0	AP027550	4820853.0	562	Escherichia coli LR-51 DNA, complete genome
32957	TTATCCCCGCTGGCGCGGGGAACACGC	0.958798	4.4312	E. coli (GenomeTrakr, PRJNA230969)	TTATCCCCGCTGGCGCGGGGAACACGC_253497	gi|2616885503|dbj|AP027550.1|	100.0	26.0	0.0	0.0	1.0	26.0	4131247.0	4131222.0	0.002	52.0	2616885503.0	AP027550	4820853.0	562	Escherichia coli LR-51 DNA, complete genome
32958	TTATCCCCGCTGGCGCGGGGAACACGC	0.958798	4.4312	E. coli (GenomeTrakr, PRJNA230969)	TTATCCCCGCTGGCGCGGGGAACACGC_253497	gi|2616885503|dbj|AP027550.1|	100.0	26.0	0.0	0.0	1.0	26.0	4131674.0	4131649.0	0.002	52.0	2616885503.0	AP027550	4820853.0	562	Escherichia coli LR-51 DNA, complete genome
32959	TTATCCCCGCTGGCGCGGGGAACACGC	0.958798	4.4312	E. coli (GenomeTrakr, PRJNA230969)	TTATCCCCGCTGGCGCGGGGAACACGC_253497	gi|2616885503|dbj|AP027550.1|	100.0	26.0	0.0	0.0	1.0	26.0	4132100.0	4132075.0	0.002	52.0	2616885503.0	AP027550	4820853.0	562	Escherichia coli LR-51 DNA, complete genome
32960	TTATCCCCGCTGGCGCGGGGAACACGC	0.958798	4.4312	E. coli (GenomeTrakr, PRJNA230969)	TTATCCCCGCTGGCGCGGGGAACACGC_253497	gi|2616885503|dbj|AP027550.1|	100.0	25.0	0.0	0.0	1.0	25.0	4104725.0	4104701.0	0.006	50.1	2616885503.0	AP027550	4820853.0	562	Escherichia coli LR-51 DNA, complete genome
32961	TTATCCCCGCTGGCGCGGGGAACACGC	0.958798	4.4312	E. coli (GenomeTrakr, PRJNA230969)	TTATCCCCGCTGGCGCGGGGAACACGC_253497	gi|2616885503|dbj|AP027550.1|	100.0	25.0	0.0	0.0	1.0	25.0	4104786.0	4104762.0	0.006	50.1	2616885503.0	AP027550	4820853.0	562	Escherichia coli LR-51 DNA, complete genome
32962	TTATCCCCGCTGGCGCGGGGAACACGC	0.958798	4.4312	E. coli (GenomeTrakr, PRJNA230969)	TTATCCCCGCTGGCGCGGGGAACACGC_253497	gi|2616885503|dbj|AP027550.1|	100.0	25.0	0.0	0.0	1.0	25.0	4104847.0	4104823.0	0.006	50.1	2616885503.0	AP027550	4820853.0	562	Escherichia coli LR-51 DNA, complete genome
32963	TTATCCCCGCTGGCGCGGGGAACACGC	0.958798	4.4312	E. coli (GenomeTrakr, PRJNA230969)	TTATCCCCGCTGGCGCGGGGAACACGC_253497	gi|2616885503|dbj|AP027550.1|	100.0	25.0	0.0	0.0	1.0	25.0	4104908.0	4104884.0	0.006	50.1	2616885503.0	AP027550	4820853.0	562	Escherichia coli LR-51 DNA, complete genome
32964	TTATCCCCGCTGGCGCGGGGAACACGC	0.958798	4.4312	E. coli (GenomeTrakr, PRJNA230969)	TTATCCCCGCTGGCGCGGGGAACACGC_253497	gi|2616885503|dbj|AP027550.1|	100.0	25.0	0.0	0.0	1.0	25.0	4104969.0	4104945.0	0.006	50.1	2616885503.0	AP027550	4820853.0	562	Escherichia coli LR-51 DNA, complete genome
32965	TTATCCCCGCTGGCGCGGGGAACACGC	0.958798	4.4312	E. coli (GenomeTrakr, PRJNA230969)	TTATCCCCGCTGGCGCGGGGAACACGC_253497	gi|2616885503|dbj|AP027550.1|	100.0	25.0	0.0	0.0	1.0	25.0	4105030.0	4105006.0	0.006	50.1	2616885503.0	AP027550	4820853.0	562	Escherichia coli LR-51 DNA, complete genome
32966	TTATCCCCGCTGGCGCGGGGAACACGC	0.958798	4.4312	E. coli (GenomeTrakr, PRJNA230969)	TTATCCCCGCTGGCGCGGGGAACACGC_253497	gi|2616885503|dbj|AP027550.1|	100.0	25.0	0.0	0.0	1.0	25.0	4105091.0	4105067.0	0.006	50.1	2616885503.0	AP027550	4820853.0	562	Escherichia coli LR-51 DNA, complete genome
32967	TTATCCCCGCTGGCGCGGGGAACACGC	0.958798	4.4312	E. coli (GenomeTrakr, PRJNA230969)	TTATCCCCGCTGGCGCGGGGAACACGC_253497	gi|2616885503|dbj|AP027550.1|	100.0	25.0	0.0	0.0	1.0	25.0	4131064.0	4131040.0	0.006	50.1	2616885503.0	AP027550	4820853.0	562	Escherichia coli LR-51 DNA, complete genome
32968	TTATCCCCGCTGGCGCGGGGAACACGC	0.958798	4.4312	E. coli (GenomeTrakr, PRJNA230969)	TTATCCCCGCTGGCGCGGGGAACACGC_253497	gi|2616885503|dbj|AP027550.1|	100.0	25.0	0.0	0.0	1.0	25.0	4131186.0	4131162.0	0.006	50.1	2616885503.0	AP027550	4820853.0	562	Escherichia coli LR-51 DNA, complete genome
32969	TTATCCCCGCTGGCGCGGGGAACACGC	0.958798	4.4312	E. coli (GenomeTrakr, PRJNA230969)	TTATCCCCGCTGGCGCGGGGAACACGC_253497	gi|2616885503|dbj|AP027550.1|	100.0	25.0	0.0	0.0	1.0	25.0	4131308.0	4131284.0	0.006	50.1	2616885503.0	AP027550	4820853.0	562	Escherichia coli LR-51 DNA, complete genome
32970	TTATCCCCGCTGGCGCGGGGAACACGC	0.958798	4.4312	E. coli (GenomeTrakr, PRJNA230969)	TTATCCCCGCTGGCGCGGGGAACACGC_253497	gi|2616885503|dbj|AP027550.1|	100.0	25.0	0.0	0.0	1.0	25.0	4131369.0	4131345.0	0.006	50.1	2616885503.0	AP027550	4820853.0	562	Escherichia coli LR-51 DNA, complete genome
32971	TTATCCCCGCTGGCGCGGGGAACACGC	0.958798	4.4312	E. coli (GenomeTrakr, PRJNA230969)	TTATCCCCGCTGGCGCGGGGAACACGC_253497	gi|2616885503|dbj|AP027550.1|	100.0	25.0	0.0	0.0	1.0	25.0	4131430.0	4131406.0	0.006	50.1	2616885503.0	AP027550	4820853.0	562	Escherichia coli LR-51 DNA, complete genome
32972	TTATCCCCGCTGGCGCGGGGAACACGC	0.958798	4.4312	E. coli (GenomeTrakr, PRJNA230969)	TTATCCCCGCTGGCGCGGGGAACACGC_253497	gi|2616885503|dbj|AP027550.1|	100.0	25.0	0.0	0.0	1.0	25.0	4131552.0	4131528.0	0.006	50.1	2616885503.0	AP027550	4820853.0	562	Escherichia coli LR-51 DNA, complete genome
32973	TTATCCCCGCTGGCGCGGGGAACACGC	0.958798	4.4312	E. coli (GenomeTrakr, PRJNA230969)	TTATCCCCGCTGGCGCGGGGAACACGC_253497	gi|2616885503|dbj|AP027550.1|	100.0	25.0	0.0	0.0	1.0	25.0	4131735.0	4131711.0	0.006	50.1	2616885503.0	AP027550	4820853.0	562	Escherichia coli LR-51 DNA, complete genome
32974	TTATCCCCGCTGGCGCGGGGAACACGC	0.958798	4.4312	E. coli (GenomeTrakr, PRJNA230969)	TTATCCCCGCTGGCGCGGGGAACACGC_253497	gi|2616885503|dbj|AP027550.1|	100.0	25.0	0.0	0.0	1.0	25.0	4131796.0	4131772.0	0.006	50.1	2616885503.0	AP027550	4820853.0	562	Escherichia coli LR-51 DNA, complete genome
32975	TTATCCCCGCTGGCGCGGGGAACACGC	0.958798	4.4312	E. coli (GenomeTrakr, PRJNA230969)	TTATCCCCGCTGGCGCGGGGAACACGC_253497	gi|2616885503|dbj|AP027550.1|	100.0	25.0	0.0	0.0	1.0	25.0	4131857.0	4131833.0	0.006	50.1	2616885503.0	AP027550	4820853.0	562	Escherichia coli LR-51 DNA, complete genome
32976	TTATCCCCGCTGGCGCGGGGAACACGC	0.958798	4.4312	E. coli (GenomeTrakr, PRJNA230969)	TTATCCCCGCTGGCGCGGGGAACACGC_253497	gi|2616885503|dbj|AP027550.1|	100.0	25.0	0.0	0.0	1.0	25.0	4131918.0	4131894.0	0.006	50.1	2616885503.0	AP027550	4820853.0	562	Escherichia coli LR-51 DNA, complete genome
32977	TTATCCCCGCTGGCGCGGGGAACACGC	0.958798	4.4312	E. coli (GenomeTrakr, PRJNA230969)	TTATCCCCGCTGGCGCGGGGAACACGC_253497	gi|2616885503|dbj|AP027550.1|	100.0	25.0	0.0	0.0	1.0	25.0	4131978.0	4131954.0	0.006	50.1	2616885503.0	AP027550	4820853.0	562	Escherichia coli LR-51 DNA, complete genome
32978	TTATCCCCGCTGGCGCGGGGAACACGC	0.958798	4.4312	E. coli (GenomeTrakr, PRJNA230969)	TTATCCCCGCTGGCGCGGGGAACACGC_253497	gi|2616885503|dbj|AP027550.1|	100.0	25.0	0.0	0.0	1.0	25.0	4132039.0	4132015.0	0.006	50.1	2616885503.0	AP027550	4820853.0	562	Escherichia coli LR-51 DNA, complete genome
32979	TTATCCCCGCTGGCGCGGGGAACACGC	0.958798	4.4312	E. coli (GenomeTrakr, PRJNA230969)	TTATCCCCGCTGGCGCGGGGAACACGC_253497	gi|2616885503|dbj|AP027550.1|	100.0	25.0	0.0	0.0	1.0	25.0	4132161.0	4132137.0	0.006	50.1	2616885503.0	AP027550	4820853.0	562	Escherichia coli LR-51 DNA, complete genome
32980	TTATCCCCGCTGGCGCGGGGAACACGC	0.958798	4.4312	E. coli (GenomeTrakr, PRJNA230969)	TTATCCCCGCTGGCGCGGGGAACACGC_253497	gi|2616880058|dbj|AP027543.1|	100.0	27.0	0.0	0.0	1.0	27.0	977220.0	977194.0	0.000383	54.0	2616880058.0	AP027543	4604385.0	562	Escherichia coli LR-48 DNA, complete genome
32981	TTATCCCCGCTGGCGCGGGGAACACGC	0.958798	4.4312	E. coli (GenomeTrakr, PRJNA230969)	TTATCCCCGCTGGCGCGGGGAACACGC_253497	gi|2616880058|dbj|AP027543.1|	100.0	26.0	0.0	0.0	1.0	26.0	977056.0	977031.0	0.002	52.0	2616880058.0	AP027543	4604385.0	562	Escherichia coli LR-48 DNA, complete genome
32982	TTATCCCCGCTGGCGCGGGGAACACGC	0.958798	4.4312	E. coli (GenomeTrakr, PRJNA230969)	TTATCCCCGCTGGCGCGGGGAACACGC_253497	gi|2616880058|dbj|AP027543.1|	100.0	25.0	0.0	0.0	1.0	25.0	976812.0	976788.0	0.006	50.1	2616880058.0	AP027543	4604385.0	562	Escherichia coli LR-48 DNA, complete genome
32983	TTATCCCCGCTGGCGCGGGGAACACGC	0.958798	4.4312	E. coli (GenomeTrakr, PRJNA230969)	TTATCCCCGCTGGCGCGGGGAACACGC_253497	gi|2616880058|dbj|AP027543.1|	100.0	25.0	0.0	0.0	1.0	25.0	976873.0	976849.0	0.006	50.1	2616880058.0	AP027543	4604385.0	562	Escherichia coli LR-48 DNA, complete genome
32984	TTATCCCCGCTGGCGCGGGGAACACGC	0.958798	4.4312	E. coli (GenomeTrakr, PRJNA230969)	TTATCCCCGCTGGCGCGGGGAACACGC_253497	gi|2616880058|dbj|AP027543.1|	100.0	25.0	0.0	0.0	1.0	25.0	976934.0	976910.0	0.006	50.1	2616880058.0	AP027543	4604385.0	562	Escherichia coli LR-48 DNA, complete genome
32985	TTATCCCCGCTGGCGCGGGGAACACGC	0.958798	4.4312	E. coli (GenomeTrakr, PRJNA230969)	TTATCCCCGCTGGCGCGGGGAACACGC_253497	gi|2616880058|dbj|AP027543.1|	100.0	25.0	0.0	0.0	1.0	25.0	976995.0	976971.0	0.006	50.1	2616880058.0	AP027543	4604385.0	562	Escherichia coli LR-48 DNA, complete genome
32986	TTATCCCCGCTGGCGCGGGGAACACGC	0.958798	4.4312	E. coli (GenomeTrakr, PRJNA230969)	TTATCCCCGCTGGCGCGGGGAACACGC_253497	gi|2616880058|dbj|AP027543.1|	100.0	25.0	0.0	0.0	1.0	25.0	977159.0	977135.0	0.006	50.1	2616880058.0	AP027543	4604385.0	562	Escherichia coli LR-48 DNA, complete genome
32987	TTATCCCCGCTGGCGCGGGGAACACGC	0.958798	4.4312	E. coli (GenomeTrakr, PRJNA230969)	TTATCCCCGCTGGCGCGGGGAACACGC_253497	gi|2616880058|dbj|AP027543.1|	100.0	25.0	0.0	0.0	1.0	25.0	977281.0	977257.0	0.006	50.1	2616880058.0	AP027543	4604385.0	562	Escherichia coli LR-48 DNA, complete genome
32988	TTATCCCCGCTGGCGCGGGGAACACGC	0.958798	4.4312	E. coli (GenomeTrakr, PRJNA230969)	TTATCCCCGCTGGCGCGGGGAACACGC_253497	gi|2616880058|dbj|AP027543.1|	100.0	25.0	0.0	0.0	1.0	25.0	977342.0	977318.0	0.006	50.1	2616880058.0	AP027543	4604385.0	562	Escherichia coli LR-48 DNA, complete genome
32989	TTATCCCCGCTGGCGCGGGGAACACGC	0.958798	4.4312	E. coli (GenomeTrakr, PRJNA230969)	TTATCCCCGCTGGCGCGGGGAACACGC_253497	gi|2616880058|dbj|AP027543.1|	100.0	25.0	0.0	0.0	1.0	25.0	977403.0	977379.0	0.006	50.1	2616880058.0	AP027543	4604385.0	562	Escherichia coli LR-48 DNA, complete genome
32990	TTATCCCCGCTGGCGCGGGGAACACGC	0.958798	4.4312	E. coli (GenomeTrakr, PRJNA230969)	TTATCCCCGCTGGCGCGGGGAACACGC_253497	gi|2616880058|dbj|AP027543.1|	100.0	25.0	0.0	0.0	1.0	25.0	977464.0	977440.0	0.006	50.1	2616880058.0	AP027543	4604385.0	562	Escherichia coli LR-48 DNA, complete genome
32991	TTATCCCCGCTGGCGCGGGGAACACGC	0.958798	4.4312	E. coli (GenomeTrakr, PRJNA230969)	TTATCCCCGCTGGCGCGGGGAACACGC_253497	gi|2616880058|dbj|AP027543.1|	100.0	25.0	0.0	0.0	1.0	25.0	977525.0	977501.0	0.006	50.1	2616880058.0	AP027543	4604385.0	562	Escherichia coli LR-48 DNA, complete genome
32992	TTATCCCCGCTGGCGCGGGGAACACGC	0.958798	4.4312	E. coli (GenomeTrakr, PRJNA230969)	TTATCCCCGCTGGCGCGGGGAACACGC_253497	gi|2616880058|dbj|AP027543.1|	100.0	25.0	0.0	0.0	1.0	25.0	977586.0	977562.0	0.006	50.1	2616880058.0	AP027543	4604385.0	562	Escherichia coli LR-48 DNA, complete genome
32993	TTATCCCCGCTGGCGCGGGGAACACGC	0.958798	4.4312	E. coli (GenomeTrakr, PRJNA230969)	TTATCCCCGCTGGCGCGGGGAACACGC_253497	gi|2616880058|dbj|AP027543.1|	100.0	25.0	0.0	0.0	1.0	25.0	977647.0	977623.0	0.006	50.1	2616880058.0	AP027543	4604385.0	562	Escherichia coli LR-48 DNA, complete genome
32994	TTATCCCCGCTGGCGCGGGGAACACGC	0.958798	4.4312	E. coli (GenomeTrakr, PRJNA230969)	TTATCCCCGCTGGCGCGGGGAACACGC_253497	gi|2616880058|dbj|AP027543.1|	100.0	25.0	0.0	0.0	1.0	25.0	977709.0	977685.0	0.006	50.1	2616880058.0	AP027543	4604385.0	562	Escherichia coli LR-48 DNA, complete genome
32995	TTATCCCCGCTGGCGCGGGGAACACGC	0.958798	4.4312	E. coli (GenomeTrakr, PRJNA230969)	TTATCCCCGCTGGCGCGGGGAACACGC_253497	gi|2616880058|dbj|AP027543.1|	100.0	25.0	0.0	0.0	1.0	25.0	977770.0	977746.0	0.006	50.1	2616880058.0	AP027543	4604385.0	562	Escherichia coli LR-48 DNA, complete genome
32996	TTATCCCCGCTGGCGCGGGGAACACGC	0.958798	4.4312	E. coli (GenomeTrakr, PRJNA230969)	TTATCCCCGCTGGCGCGGGGAACACGC_253497	gi|2616852234|dbj|AP027520.1|	100.0	27.0	0.0	0.0	1.0	27.0	3841059.0	3841085.0	0.000383	54.0	2616852234.0	AP027520	5123593.0	562	Escherichia coli LR-31 DNA, complete genome
32997	TTATCCCCGCTGGCGCGGGGAACACGC	0.958798	4.4312	E. coli (GenomeTrakr, PRJNA230969)	TTATCCCCGCTGGCGCGGGGAACACGC_253497	gi|2616852234|dbj|AP027520.1|	100.0	26.0	0.0	0.0	1.0	26.0	3840998.0	3841023.0	0.002	52.0	2616852234.0	AP027520	5123593.0	562	Escherichia coli LR-31 DNA, complete genome
32998	TTATCCCCGCTGGCGCGGGGAACACGC	0.958798	4.4312	E. coli (GenomeTrakr, PRJNA230969)	TTATCCCCGCTGGCGCGGGGAACACGC_253497	gi|2616852234|dbj|AP027520.1|	100.0	25.0	0.0	0.0	1.0	25.0	3822003.0	3822027.0	0.006	50.1	2616852234.0	AP027520	5123593.0	562	Escherichia coli LR-31 DNA, complete genome
32999	TTATCCCCGCTGGCGCGGGGAACACGC	0.958798	4.4312	E. coli (GenomeTrakr, PRJNA230969)	TTATCCCCGCTGGCGCGGGGAACACGC_253497	gi|2616852234|dbj|AP027520.1|	100.0	25.0	0.0	0.0	1.0	25.0	3822064.0	3822088.0	0.006	50.1	2616852234.0	AP027520	5123593.0	562	Escherichia coli LR-31 DNA, complete genome
33000	TTATCCCCGCTGGCGCGGGGAACACGC	0.958798	4.4312	E. coli (GenomeTrakr, PRJNA230969)	TTATCCCCGCTGGCGCGGGGAACACGC_253497	gi|2616852234|dbj|AP027520.1|	100.0	25.0	0.0	0.0	1.0	25.0	3822125.0	3822149.0	0.006	50.1	2616852234.0	AP027520	5123593.0	562	Escherichia coli LR-31 DNA, complete genome
33001	TTATCCCCGCTGGCGCGGGGAACACGC	0.958798	4.4312	E. coli (GenomeTrakr, PRJNA230969)	TTATCCCCGCTGGCGCGGGGAACACGC_253497	gi|2616852234|dbj|AP027520.1|	100.0	25.0	0.0	0.0	1.0	25.0	3840448.0	3840472.0	0.006	50.1	2616852234.0	AP027520	5123593.0	562	Escherichia coli LR-31 DNA, complete genome
33002	TTATCCCCGCTGGCGCGGGGAACACGC	0.958798	4.4312	E. coli (GenomeTrakr, PRJNA230969)	TTATCCCCGCTGGCGCGGGGAACACGC_253497	gi|2616852234|dbj|AP027520.1|	100.0	25.0	0.0	0.0	1.0	25.0	3840509.0	3840533.0	0.006	50.1	2616852234.0	AP027520	5123593.0	562	Escherichia coli LR-31 DNA, complete genome
33003	TTATCCCCGCTGGCGCGGGGAACACGC	0.958798	4.4312	E. coli (GenomeTrakr, PRJNA230969)	TTATCCCCGCTGGCGCGGGGAACACGC_253497	gi|2616852234|dbj|AP027520.1|	100.0	25.0	0.0	0.0	1.0	25.0	3840571.0	3840595.0	0.006	50.1	2616852234.0	AP027520	5123593.0	562	Escherichia coli LR-31 DNA, complete genome
33004	TTATCCCCGCTGGCGCGGGGAACACGC	0.958798	4.4312	E. coli (GenomeTrakr, PRJNA230969)	TTATCCCCGCTGGCGCGGGGAACACGC_253497	gi|2616852234|dbj|AP027520.1|	100.0	25.0	0.0	0.0	1.0	25.0	3840632.0	3840656.0	0.006	50.1	2616852234.0	AP027520	5123593.0	562	Escherichia coli LR-31 DNA, complete genome
33005	TTATCCCCGCTGGCGCGGGGAACACGC	0.958798	4.4312	E. coli (GenomeTrakr, PRJNA230969)	TTATCCCCGCTGGCGCGGGGAACACGC_253497	gi|2616852234|dbj|AP027520.1|	100.0	25.0	0.0	0.0	1.0	25.0	3840693.0	3840717.0	0.006	50.1	2616852234.0	AP027520	5123593.0	562	Escherichia coli LR-31 DNA, complete genome
33006	TTATCCCCGCTGGCGCGGGGAACACGC	0.958798	4.4312	E. coli (GenomeTrakr, PRJNA230969)	TTATCCCCGCTGGCGCGGGGAACACGC_253497	gi|2616852234|dbj|AP027520.1|	100.0	25.0	0.0	0.0	1.0	25.0	3840754.0	3840778.0	0.006	50.1	2616852234.0	AP027520	5123593.0	562	Escherichia coli LR-31 DNA, complete genome
33007	TTATCCCCGCTGGCGCGGGGAACACGC	0.958798	4.4312	E. coli (GenomeTrakr, PRJNA230969)	TTATCCCCGCTGGCGCGGGGAACACGC_253497	gi|2616852234|dbj|AP027520.1|	100.0	25.0	0.0	0.0	1.0	25.0	3840815.0	3840839.0	0.006	50.1	2616852234.0	AP027520	5123593.0	562	Escherichia coli LR-31 DNA, complete genome
33008	TTATCCCCGCTGGCGCGGGGAACACGC	0.958798	4.4312	E. coli (GenomeTrakr, PRJNA230969)	TTATCCCCGCTGGCGCGGGGAACACGC_253497	gi|2616852234|dbj|AP027520.1|	100.0	25.0	0.0	0.0	1.0	25.0	3840876.0	3840900.0	0.006	50.1	2616852234.0	AP027520	5123593.0	562	Escherichia coli LR-31 DNA, complete genome
33009	TTATCCCCGCTGGCGCGGGGAACACGC	0.958798	4.4312	E. coli (GenomeTrakr, PRJNA230969)	TTATCCCCGCTGGCGCGGGGAACACGC_253497	gi|2616852234|dbj|AP027520.1|	100.0	25.0	0.0	0.0	1.0	25.0	3840937.0	3840961.0	0.006	50.1	2616852234.0	AP027520	5123593.0	562	Escherichia coli LR-31 DNA, complete genome
33010	TTATCCCCGCTGGCGCGGGGAACACGC	0.958798	4.4312	E. coli (GenomeTrakr, PRJNA230969)	TTATCCCCGCTGGCGCGGGGAACACGC_253497	gi|2616852234|dbj|AP027520.1|	100.0	25.0	0.0	0.0	1.0	25.0	3841120.0	3841144.0	0.006	50.1	2616852234.0	AP027520	5123593.0	562	Escherichia coli LR-31 DNA, complete genome
33011	TTATCCCCGCTGGCGCGGGGAACACGC	0.958798	4.4312	E. coli (GenomeTrakr, PRJNA230969)	TTATCCCCGCTGGCGCGGGGAACACGC_253497	gi|2616852234|dbj|AP027520.1|	100.0	25.0	0.0	0.0	1.0	25.0	3841242.0	3841266.0	0.006	50.1	2616852234.0	AP027520	5123593.0	562	Escherichia coli LR-31 DNA, complete genome
33012	TTATCCCCGCTGGCGCGGGGAACACGC	0.958798	4.4312	E. coli (GenomeTrakr, PRJNA230969)	TTATCCCCGCTGGCGCGGGGAACACGC_253497	gi|2616852234|dbj|AP027520.1|	100.0	25.0	0.0	0.0	1.0	25.0	3841303.0	3841327.0	0.006	50.1	2616852234.0	AP027520	5123593.0	562	Escherichia coli LR-31 DNA, complete genome
33013	TTATCCCCGCTGGCGCGGGGAACACGC	0.958798	4.4312	E. coli (GenomeTrakr, PRJNA230969)	TTATCCCCGCTGGCGCGGGGAACACGC_253497	gi|2616852234|dbj|AP027520.1|	100.0	25.0	0.0	0.0	1.0	25.0	3841364.0	3841388.0	0.006	50.1	2616852234.0	AP027520	5123593.0	562	Escherichia coli LR-31 DNA, complete genome
33014	TTATCCCCGCTGGCGCGGGGAACACGC	0.958798	4.4312	E. coli (GenomeTrakr, PRJNA230969)	TTATCCCCGCTGGCGCGGGGAACACGC_253497	gi|2616830741|dbj|AP027500.1|	100.0	27.0	0.0	0.0	1.0	27.0	94784.0	94810.0	0.000383	54.0	2616830741.0	AP027500	4921330.0	562	Escherichia coli LR-25 DNA, complete genome
33015	TTATCCCCGCTGGCGCGGGGAACACGC	0.958798	4.4312	E. coli (GenomeTrakr, PRJNA230969)	TTATCCCCGCTGGCGCGGGGAACACGC_253497	gi|2616830741|dbj|AP027500.1|	100.0	26.0	0.0	0.0	1.0	26.0	94906.0	94931.0	0.002	52.0	2616830741.0	AP027500	4921330.0	562	Escherichia coli LR-25 DNA, complete genome
33016	TTATCCCCGCTGGCGCGGGGAACACGC	0.958798	4.4312	E. coli (GenomeTrakr, PRJNA230969)	TTATCCCCGCTGGCGCGGGGAACACGC_253497	gi|2616830741|dbj|AP027500.1|	100.0	26.0	0.0	0.0	1.0	26.0	121126.0	121151.0	0.002	52.0	2616830741.0	AP027500	4921330.0	562	Escherichia coli LR-25 DNA, complete genome
33017	TTATCCCCGCTGGCGCGGGGAACACGC	0.958798	4.4312	E. coli (GenomeTrakr, PRJNA230969)	TTATCCCCGCTGGCGCGGGGAACACGC_253497	gi|2616830741|dbj|AP027500.1|	100.0	26.0	0.0	0.0	1.0	26.0	121187.0	121212.0	0.002	52.0	2616830741.0	AP027500	4921330.0	562	Escherichia coli LR-25 DNA, complete genome
33018	TTATCCCCGCTGGCGCGGGGAACACGC	0.958798	4.4312	E. coli (GenomeTrakr, PRJNA230969)	TTATCCCCGCTGGCGCGGGGAACACGC_253497	gi|2616830741|dbj|AP027500.1|	100.0	25.0	0.0	0.0	1.0	25.0	94540.0	94564.0	0.006	50.1	2616830741.0	AP027500	4921330.0	562	Escherichia coli LR-25 DNA, complete genome
33019	TTATCCCCGCTGGCGCGGGGAACACGC	0.958798	4.4312	E. coli (GenomeTrakr, PRJNA230969)	TTATCCCCGCTGGCGCGGGGAACACGC_253497	gi|2616830741|dbj|AP027500.1|	100.0	25.0	0.0	0.0	1.0	25.0	94601.0	94625.0	0.006	50.1	2616830741.0	AP027500	4921330.0	562	Escherichia coli LR-25 DNA, complete genome
33020	TTATCCCCGCTGGCGCGGGGAACACGC	0.958798	4.4312	E. coli (GenomeTrakr, PRJNA230969)	TTATCCCCGCTGGCGCGGGGAACACGC_253497	gi|2616830741|dbj|AP027500.1|	100.0	25.0	0.0	0.0	1.0	25.0	94662.0	94686.0	0.006	50.1	2616830741.0	AP027500	4921330.0	562	Escherichia coli LR-25 DNA, complete genome
33021	TTATCCCCGCTGGCGCGGGGAACACGC	0.958798	4.4312	E. coli (GenomeTrakr, PRJNA230969)	TTATCCCCGCTGGCGCGGGGAACACGC_253497	gi|2616830741|dbj|AP027500.1|	100.0	25.0	0.0	0.0	1.0	25.0	94723.0	94747.0	0.006	50.1	2616830741.0	AP027500	4921330.0	562	Escherichia coli LR-25 DNA, complete genome
33022	TTATCCCCGCTGGCGCGGGGAACACGC	0.958798	4.4312	E. coli (GenomeTrakr, PRJNA230969)	TTATCCCCGCTGGCGCGGGGAACACGC_253497	gi|2616830741|dbj|AP027500.1|	100.0	25.0	0.0	0.0	1.0	25.0	94845.0	94869.0	0.006	50.1	2616830741.0	AP027500	4921330.0	562	Escherichia coli LR-25 DNA, complete genome
33023	TTATCCCCGCTGGCGCGGGGAACACGC	0.958798	4.4312	E. coli (GenomeTrakr, PRJNA230969)	TTATCCCCGCTGGCGCGGGGAACACGC_253497	gi|2616830741|dbj|AP027500.1|	100.0	25.0	0.0	0.0	1.0	25.0	94967.0	94991.0	0.006	50.1	2616830741.0	AP027500	4921330.0	562	Escherichia coli LR-25 DNA, complete genome
33024	TTATCCCCGCTGGCGCGGGGAACACGC	0.958798	4.4312	E. coli (GenomeTrakr, PRJNA230969)	TTATCCCCGCTGGCGCGGGGAACACGC_253497	gi|2616830741|dbj|AP027500.1|	100.0	25.0	0.0	0.0	1.0	25.0	95028.0	95052.0	0.006	50.1	2616830741.0	AP027500	4921330.0	562	Escherichia coli LR-25 DNA, complete genome
33025	TTATCCCCGCTGGCGCGGGGAACACGC	0.958798	4.4312	E. coli (GenomeTrakr, PRJNA230969)	TTATCCCCGCTGGCGCGGGGAACACGC_253497	gi|2616830741|dbj|AP027500.1|	100.0	25.0	0.0	0.0	1.0	25.0	95089.0	95113.0	0.006	50.1	2616830741.0	AP027500	4921330.0	562	Escherichia coli LR-25 DNA, complete genome
33026	TTATCCCCGCTGGCGCGGGGAACACGC	0.958798	4.4312	E. coli (GenomeTrakr, PRJNA230969)	TTATCCCCGCTGGCGCGGGGAACACGC_253497	gi|2616830741|dbj|AP027500.1|	100.0	25.0	0.0	0.0	1.0	25.0	95150.0	95174.0	0.006	50.1	2616830741.0	AP027500	4921330.0	562	Escherichia coli LR-25 DNA, complete genome
33027	TTATCCCCGCTGGCGCGGGGAACACGC	0.958798	4.4312	E. coli (GenomeTrakr, PRJNA230969)	TTATCCCCGCTGGCGCGGGGAACACGC_253497	gi|2616830741|dbj|AP027500.1|	100.0	25.0	0.0	0.0	1.0	25.0	95211.0	95235.0	0.006	50.1	2616830741.0	AP027500	4921330.0	562	Escherichia coli LR-25 DNA, complete genome
33028	TTATCCCCGCTGGCGCGGGGAACACGC	0.958798	4.4312	E. coli (GenomeTrakr, PRJNA230969)	TTATCCCCGCTGGCGCGGGGAACACGC_253497	gi|2616830741|dbj|AP027500.1|	100.0	25.0	0.0	0.0	1.0	25.0	95272.0	95296.0	0.006	50.1	2616830741.0	AP027500	4921330.0	562	Escherichia coli LR-25 DNA, complete genome
33029	TTATCCCCGCTGGCGCGGGGAACACGC	0.958798	4.4312	E. coli (GenomeTrakr, PRJNA230969)	TTATCCCCGCTGGCGCGGGGAACACGC_253497	gi|2616830741|dbj|AP027500.1|	100.0	25.0	0.0	0.0	1.0	25.0	121065.0	121089.0	0.006	50.1	2616830741.0	AP027500	4921330.0	562	Escherichia coli LR-25 DNA, complete genome
33030	TTATCCCCGCTGGCGCGGGGAACACGC	0.958798	4.4312	E. coli (GenomeTrakr, PRJNA230969)	TTATCCCCGCTGGCGCGGGGAACACGC_253497	gi|2616830741|dbj|AP027500.1|	100.0	25.0	0.0	0.0	1.0	25.0	121248.0	121272.0	0.006	50.1	2616830741.0	AP027500	4921330.0	562	Escherichia coli LR-25 DNA, complete genome
33031	TTATCCCCGCTGGCGCGGGGAACACGC	0.958798	4.4312	E. coli (GenomeTrakr, PRJNA230969)	TTATCCCCGCTGGCGCGGGGAACACGC_253497	gi|2616816108|dbj|AP027483.1|	100.0	27.0	0.0	0.0	1.0	27.0	101027.0	101001.0	0.000383	54.0	2616816108.0	AP027483	4695164.0	562	Escherichia coli LR-18-1 DNA, complete genome
33032	TTATCCCCGCTGGCGCGGGGAACACGC	0.958798	4.4312	E. coli (GenomeTrakr, PRJNA230969)	TTATCCCCGCTGGCGCGGGGAACACGC_253497	gi|2616816108|dbj|AP027483.1|	100.0	27.0	0.0	0.0	1.0	27.0	101455.0	101429.0	0.000383	54.0	2616816108.0	AP027483	4695164.0	562	Escherichia coli LR-18-1 DNA, complete genome
33033	TTATCCCCGCTGGCGCGGGGAACACGC	0.958798	4.4312	E. coli (GenomeTrakr, PRJNA230969)	TTATCCCCGCTGGCGCGGGGAACACGC_253497	gi|2616816108|dbj|AP027483.1|	100.0	26.0	0.0	0.0	1.0	26.0	100844.0	100819.0	0.002	52.0	2616816108.0	AP027483	4695164.0	562	Escherichia coli LR-18-1 DNA, complete genome
33034	TTATCCCCGCTGGCGCGGGGAACACGC	0.958798	4.4312	E. coli (GenomeTrakr, PRJNA230969)	TTATCCCCGCTGGCGCGGGGAACACGC_253497	gi|2616816108|dbj|AP027483.1|	100.0	26.0	0.0	0.0	1.0	26.0	101088.0	101063.0	0.002	52.0	2616816108.0	AP027483	4695164.0	562	Escherichia coli LR-18-1 DNA, complete genome
33035	TTATCCCCGCTGGCGCGGGGAACACGC	0.958798	4.4312	E. coli (GenomeTrakr, PRJNA230969)	TTATCCCCGCTGGCGCGGGGAACACGC_253497	gi|2616816108|dbj|AP027483.1|	100.0	26.0	0.0	0.0	1.0	26.0	101516.0	101491.0	0.002	52.0	2616816108.0	AP027483	4695164.0	562	Escherichia coli LR-18-1 DNA, complete genome
33036	TTATCCCCGCTGGCGCGGGGAACACGC	0.958798	4.4312	E. coli (GenomeTrakr, PRJNA230969)	TTATCCCCGCTGGCGCGGGGAACACGC_253497	gi|2616816108|dbj|AP027483.1|	100.0	26.0	0.0	0.0	1.0	26.0	101760.0	101735.0	0.002	52.0	2616816108.0	AP027483	4695164.0	562	Escherichia coli LR-18-1 DNA, complete genome
33037	TTATCCCCGCTGGCGCGGGGAACACGC	0.958798	4.4312	E. coli (GenomeTrakr, PRJNA230969)	TTATCCCCGCTGGCGCGGGGAACACGC_253497	gi|2616816108|dbj|AP027483.1|	100.0	26.0	0.0	0.0	1.0	26.0	101882.0	101857.0	0.002	52.0	2616816108.0	AP027483	4695164.0	562	Escherichia coli LR-18-1 DNA, complete genome
33038	TTATCCCCGCTGGCGCGGGGAACACGC	0.958798	4.4312	E. coli (GenomeTrakr, PRJNA230969)	TTATCCCCGCTGGCGCGGGGAACACGC_253497	gi|2616816108|dbj|AP027483.1|	100.0	25.0	0.0	0.0	1.0	25.0	100417.0	100393.0	0.006	50.1	2616816108.0	AP027483	4695164.0	562	Escherichia coli LR-18-1 DNA, complete genome
33039	TTATCCCCGCTGGCGCGGGGAACACGC	0.958798	4.4312	E. coli (GenomeTrakr, PRJNA230969)	TTATCCCCGCTGGCGCGGGGAACACGC_253497	gi|2616816108|dbj|AP027483.1|	100.0	25.0	0.0	0.0	1.0	25.0	100478.0	100454.0	0.006	50.1	2616816108.0	AP027483	4695164.0	562	Escherichia coli LR-18-1 DNA, complete genome
33040	TTATCCCCGCTGGCGCGGGGAACACGC	0.958798	4.4312	E. coli (GenomeTrakr, PRJNA230969)	TTATCCCCGCTGGCGCGGGGAACACGC_253497	gi|2616816108|dbj|AP027483.1|	100.0	25.0	0.0	0.0	1.0	25.0	100539.0	100515.0	0.006	50.1	2616816108.0	AP027483	4695164.0	562	Escherichia coli LR-18-1 DNA, complete genome
33041	TTATCCCCGCTGGCGCGGGGAACACGC	0.958798	4.4312	E. coli (GenomeTrakr, PRJNA230969)	TTATCCCCGCTGGCGCGGGGAACACGC_253497	gi|2616816108|dbj|AP027483.1|	100.0	25.0	0.0	0.0	1.0	25.0	100600.0	100576.0	0.006	50.1	2616816108.0	AP027483	4695164.0	562	Escherichia coli LR-18-1 DNA, complete genome
33042	TTATCCCCGCTGGCGCGGGGAACACGC	0.958798	4.4312	E. coli (GenomeTrakr, PRJNA230969)	TTATCCCCGCTGGCGCGGGGAACACGC_253497	gi|2616816108|dbj|AP027483.1|	100.0	25.0	0.0	0.0	1.0	25.0	100661.0	100637.0	0.006	50.1	2616816108.0	AP027483	4695164.0	562	Escherichia coli LR-18-1 DNA, complete genome
33043	TTATCCCCGCTGGCGCGGGGAACACGC	0.958798	4.4312	E. coli (GenomeTrakr, PRJNA230969)	TTATCCCCGCTGGCGCGGGGAACACGC_253497	gi|2616816108|dbj|AP027483.1|	100.0	25.0	0.0	0.0	1.0	25.0	100722.0	100698.0	0.006	50.1	2616816108.0	AP027483	4695164.0	562	Escherichia coli LR-18-1 DNA, complete genome
33044	TTATCCCCGCTGGCGCGGGGAACACGC	0.958798	4.4312	E. coli (GenomeTrakr, PRJNA230969)	TTATCCCCGCTGGCGCGGGGAACACGC_253497	gi|2616816108|dbj|AP027483.1|	100.0	25.0	0.0	0.0	1.0	25.0	100783.0	100759.0	0.006	50.1	2616816108.0	AP027483	4695164.0	562	Escherichia coli LR-18-1 DNA, complete genome
33045	TTATCCCCGCTGGCGCGGGGAACACGC	0.958798	4.4312	E. coli (GenomeTrakr, PRJNA230969)	TTATCCCCGCTGGCGCGGGGAACACGC_253497	gi|2616816108|dbj|AP027483.1|	100.0	25.0	0.0	0.0	1.0	25.0	100905.0	100881.0	0.006	50.1	2616816108.0	AP027483	4695164.0	562	Escherichia coli LR-18-1 DNA, complete genome
33046	TTATCCCCGCTGGCGCGGGGAACACGC	0.958798	4.4312	E. coli (GenomeTrakr, PRJNA230969)	TTATCCCCGCTGGCGCGGGGAACACGC_253497	gi|2616816108|dbj|AP027483.1|	100.0	25.0	0.0	0.0	1.0	25.0	100966.0	100942.0	0.006	50.1	2616816108.0	AP027483	4695164.0	562	Escherichia coli LR-18-1 DNA, complete genome
33047	TTATCCCCGCTGGCGCGGGGAACACGC	0.958798	4.4312	E. coli (GenomeTrakr, PRJNA230969)	TTATCCCCGCTGGCGCGGGGAACACGC_253497	gi|2616816108|dbj|AP027483.1|	100.0	25.0	0.0	0.0	1.0	25.0	101149.0	101125.0	0.006	50.1	2616816108.0	AP027483	4695164.0	562	Escherichia coli LR-18-1 DNA, complete genome
33048	TTATCCCCGCTGGCGCGGGGAACACGC	0.958798	4.4312	E. coli (GenomeTrakr, PRJNA230969)	TTATCCCCGCTGGCGCGGGGAACACGC_253497	gi|2616816108|dbj|AP027483.1|	100.0	25.0	0.0	0.0	1.0	25.0	101210.0	101186.0	0.006	50.1	2616816108.0	AP027483	4695164.0	562	Escherichia coli LR-18-1 DNA, complete genome
33049	TTATCCCCGCTGGCGCGGGGAACACGC	0.958798	4.4312	E. coli (GenomeTrakr, PRJNA230969)	TTATCCCCGCTGGCGCGGGGAACACGC_253497	gi|2616816108|dbj|AP027483.1|	100.0	25.0	0.0	0.0	1.0	25.0	101271.0	101247.0	0.006	50.1	2616816108.0	AP027483	4695164.0	562	Escherichia coli LR-18-1 DNA, complete genome
33050	TTATCCCCGCTGGCGCGGGGAACACGC	0.958798	4.4312	E. coli (GenomeTrakr, PRJNA230969)	TTATCCCCGCTGGCGCGGGGAACACGC_253497	gi|2616816108|dbj|AP027483.1|	100.0	25.0	0.0	0.0	1.0	25.0	101332.0	101308.0	0.006	50.1	2616816108.0	AP027483	4695164.0	562	Escherichia coli LR-18-1 DNA, complete genome
33051	TTATCCCCGCTGGCGCGGGGAACACGC	0.958798	4.4312	E. coli (GenomeTrakr, PRJNA230969)	TTATCCCCGCTGGCGCGGGGAACACGC_253497	gi|2616816108|dbj|AP027483.1|	100.0	25.0	0.0	0.0	1.0	25.0	101394.0	101370.0	0.006	50.1	2616816108.0	AP027483	4695164.0	562	Escherichia coli LR-18-1 DNA, complete genome
33052	TTATCCCCGCTGGCGCGGGGAACACGC	0.958798	4.4312	E. coli (GenomeTrakr, PRJNA230969)	TTATCCCCGCTGGCGCGGGGAACACGC_253497	gi|2616816108|dbj|AP027483.1|	100.0	25.0	0.0	0.0	1.0	25.0	101577.0	101553.0	0.006	50.1	2616816108.0	AP027483	4695164.0	562	Escherichia coli LR-18-1 DNA, complete genome
33053	TTATCCCCGCTGGCGCGGGGAACACGC	0.958798	4.4312	E. coli (GenomeTrakr, PRJNA230969)	TTATCCCCGCTGGCGCGGGGAACACGC_253497	gi|2616816108|dbj|AP027483.1|	100.0	25.0	0.0	0.0	1.0	25.0	101638.0	101614.0	0.006	50.1	2616816108.0	AP027483	4695164.0	562	Escherichia coli LR-18-1 DNA, complete genome
33054	TTATCCCCGCTGGCGCGGGGAACACGC	0.958798	4.4312	E. coli (GenomeTrakr, PRJNA230969)	TTATCCCCGCTGGCGCGGGGAACACGC_253497	gi|2616816108|dbj|AP027483.1|	100.0	25.0	0.0	0.0	1.0	25.0	101699.0	101675.0	0.006	50.1	2616816108.0	AP027483	4695164.0	562	Escherichia coli LR-18-1 DNA, complete genome
33055	TTATCCCCGCTGGCGCGGGGAACACGC	0.958798	4.4312	E. coli (GenomeTrakr, PRJNA230969)	TTATCCCCGCTGGCGCGGGGAACACGC_253497	gi|2616816108|dbj|AP027483.1|	100.0	25.0	0.0	0.0	1.0	25.0	101821.0	101797.0	0.006	50.1	2616816108.0	AP027483	4695164.0	562	Escherichia coli LR-18-1 DNA, complete genome
33056	TTATCCCCGCTGGCGCGGGGAACACGC	0.958798	4.4312	E. coli (GenomeTrakr, PRJNA230969)	TTATCCCCGCTGGCGCGGGGAACACGC_253497	gi|2616816108|dbj|AP027483.1|	100.0	25.0	0.0	0.0	1.0	25.0	101943.0	101919.0	0.006	50.1	2616816108.0	AP027483	4695164.0	562	Escherichia coli LR-18-1 DNA, complete genome
33057	TTATCCCCGCTGGCGCGGGGAACACGC	0.958798	4.4312	E. coli (GenomeTrakr, PRJNA230969)	TTATCCCCGCTGGCGCGGGGAACACGC_253497	gi|2616811676|dbj|AP027479.1|	100.0	27.0	0.0	0.0	1.0	27.0	1030836.0	1030810.0	0.000383	54.0	2616811676.0	AP027479	4746089.0	562	Escherichia coli LR-17-1 DNA, complete genome
33058	TTATCCCCGCTGGCGCGGGGAACACGC	0.958798	4.4312	E. coli (GenomeTrakr, PRJNA230969)	TTATCCCCGCTGGCGCGGGGAACACGC_253497	gi|2616811676|dbj|AP027479.1|	100.0	26.0	0.0	0.0	1.0	26.0	1030714.0	1030689.0	0.002	52.0	2616811676.0	AP027479	4746089.0	562	Escherichia coli LR-17-1 DNA, complete genome
33059	TTATCCCCGCTGGCGCGGGGAACACGC	0.958798	4.4312	E. coli (GenomeTrakr, PRJNA230969)	TTATCCCCGCTGGCGCGGGGAACACGC_253497	gi|2616811676|dbj|AP027479.1|	100.0	26.0	0.0	0.0	1.0	26.0	1030958.0	1030933.0	0.002	52.0	2616811676.0	AP027479	4746089.0	562	Escherichia coli LR-17-1 DNA, complete genome
33060	TTATCCCCGCTGGCGCGGGGAACACGC	0.958798	4.4312	E. coli (GenomeTrakr, PRJNA230969)	TTATCCCCGCTGGCGCGGGGAACACGC_253497	gi|2616811676|dbj|AP027479.1|	100.0	26.0	0.0	0.0	1.0	26.0	1031080.0	1031055.0	0.002	52.0	2616811676.0	AP027479	4746089.0	562	Escherichia coli LR-17-1 DNA, complete genome
33061	TTATCCCCGCTGGCGCGGGGAACACGC	0.958798	4.4312	E. coli (GenomeTrakr, PRJNA230969)	TTATCCCCGCTGGCGCGGGGAACACGC_253497	gi|2616811676|dbj|AP027479.1|	100.0	25.0	0.0	0.0	1.0	25.0	1030531.0	1030507.0	0.006	50.1	2616811676.0	AP027479	4746089.0	562	Escherichia coli LR-17-1 DNA, complete genome
33062	TTATCCCCGCTGGCGCGGGGAACACGC	0.958798	4.4312	E. coli (GenomeTrakr, PRJNA230969)	TTATCCCCGCTGGCGCGGGGAACACGC_253497	gi|2616811676|dbj|AP027479.1|	100.0	25.0	0.0	0.0	1.0	25.0	1030592.0	1030568.0	0.006	50.1	2616811676.0	AP027479	4746089.0	562	Escherichia coli LR-17-1 DNA, complete genome
33063	TTATCCCCGCTGGCGCGGGGAACACGC	0.958798	4.4312	E. coli (GenomeTrakr, PRJNA230969)	TTATCCCCGCTGGCGCGGGGAACACGC_253497	gi|2616811676|dbj|AP027479.1|	100.0	25.0	0.0	0.0	1.0	25.0	1030653.0	1030629.0	0.006	50.1	2616811676.0	AP027479	4746089.0	562	Escherichia coli LR-17-1 DNA, complete genome
33064	TTATCCCCGCTGGCGCGGGGAACACGC	0.958798	4.4312	E. coli (GenomeTrakr, PRJNA230969)	TTATCCCCGCTGGCGCGGGGAACACGC_253497	gi|2616811676|dbj|AP027479.1|	100.0	25.0	0.0	0.0	1.0	25.0	1030775.0	1030751.0	0.006	50.1	2616811676.0	AP027479	4746089.0	562	Escherichia coli LR-17-1 DNA, complete genome
33065	TTATCCCCGCTGGCGCGGGGAACACGC	0.958798	4.4312	E. coli (GenomeTrakr, PRJNA230969)	TTATCCCCGCTGGCGCGGGGAACACGC_253497	gi|2616811676|dbj|AP027479.1|	100.0	25.0	0.0	0.0	1.0	25.0	1030897.0	1030873.0	0.006	50.1	2616811676.0	AP027479	4746089.0	562	Escherichia coli LR-17-1 DNA, complete genome
33066	TTATCCCCGCTGGCGCGGGGAACACGC	0.958798	4.4312	E. coli (GenomeTrakr, PRJNA230969)	TTATCCCCGCTGGCGCGGGGAACACGC_253497	gi|2616811676|dbj|AP027479.1|	100.0	25.0	0.0	0.0	1.0	25.0	1031019.0	1030995.0	0.006	50.1	2616811676.0	AP027479	4746089.0	562	Escherichia coli LR-17-1 DNA, complete genome
33067	TTATCCCCGCTGGCGCGGGGAACACGC	0.958798	4.4312	E. coli (GenomeTrakr, PRJNA230969)	TTATCCCCGCTGGCGCGGGGAACACGC_253497	gi|2616811676|dbj|AP027479.1|	100.0	25.0	0.0	0.0	1.0	25.0	1031141.0	1031117.0	0.006	50.1	2616811676.0	AP027479	4746089.0	562	Escherichia coli LR-17-1 DNA, complete genome
33068	TTATCCCCGCTGGCGCGGGGAACACGC	0.958798	4.4312	E. coli (GenomeTrakr, PRJNA230969)	TTATCCCCGCTGGCGCGGGGAACACGC_253497	gi|2616811676|dbj|AP027479.1|	100.0	25.0	0.0	0.0	1.0	25.0	1058919.0	1058895.0	0.006	50.1	2616811676.0	AP027479	4746089.0	562	Escherichia coli LR-17-1 DNA, complete genome
33069	TTATCCCCGCTGGCGCGGGGAACACGC	0.958798	4.4312	E. coli (GenomeTrakr, PRJNA230969)	TTATCCCCGCTGGCGCGGGGAACACGC_253497	gi|2616811676|dbj|AP027479.1|	100.0	25.0	0.0	0.0	1.0	25.0	1058980.0	1058956.0	0.006	50.1	2616811676.0	AP027479	4746089.0	562	Escherichia coli LR-17-1 DNA, complete genome
33070	TTATCCCCGCTGGCGCGGGGAACACGC	0.958798	4.4312	E. coli (GenomeTrakr, PRJNA230969)	TTATCCCCGCTGGCGCGGGGAACACGC_253497	gi|2616811676|dbj|AP027479.1|	100.0	25.0	0.0	0.0	1.0	25.0	1059041.0	1059017.0	0.006	50.1	2616811676.0	AP027479	4746089.0	562	Escherichia coli LR-17-1 DNA, complete genome
33071	TTATCCCCGCTGGCGCGGGGAACACGC	0.958798	4.4312	E. coli (GenomeTrakr, PRJNA230969)	TTATCCCCGCTGGCGCGGGGAACACGC_253497	gi|2616811676|dbj|AP027479.1|	100.0	25.0	0.0	0.0	1.0	25.0	1059102.0	1059078.0	0.006	50.1	2616811676.0	AP027479	4746089.0	562	Escherichia coli LR-17-1 DNA, complete genome
33072	TTATCCCCGCTGGCGCGGGGAACACGC	0.958798	4.4312	E. coli (GenomeTrakr, PRJNA230969)	TTATCCCCGCTGGCGCGGGGAACACGC_253497	gi|2616791812|dbj|AP027467.1|	100.0	27.0	0.0	0.0	1.0	27.0	2925210.0	2925184.0	0.000383	54.0	2616791812.0	AP027467	4870618.0	562	Escherichia coli 15.01CC DNA, complete genome
33073	TTATCCCCGCTGGCGCGGGGAACACGC	0.958798	4.4312	E. coli (GenomeTrakr, PRJNA230969)	TTATCCCCGCTGGCGCGGGGAACACGC_253497	gi|2616791812|dbj|AP027467.1|	100.0	27.0	0.0	0.0	1.0	27.0	2925271.0	2925245.0	0.000383	54.0	2616791812.0	AP027467	4870618.0	562	Escherichia coli 15.01CC DNA, complete genome
33074	TTATCCCCGCTGGCGCGGGGAACACGC	0.958798	4.4312	E. coli (GenomeTrakr, PRJNA230969)	TTATCCCCGCTGGCGCGGGGAACACGC_253497	gi|2616791812|dbj|AP027467.1|	100.0	26.0	0.0	0.0	1.0	26.0	2898558.0	2898533.0	0.002	52.0	2616791812.0	AP027467	4870618.0	562	Escherichia coli 15.01CC DNA, complete genome
33075	TTATCCCCGCTGGCGCGGGGAACACGC	0.958798	4.4312	E. coli (GenomeTrakr, PRJNA230969)	TTATCCCCGCTGGCGCGGGGAACACGC_253497	gi|2616791812|dbj|AP027467.1|	100.0	26.0	0.0	0.0	1.0	26.0	2898680.0	2898655.0	0.002	52.0	2616791812.0	AP027467	4870618.0	562	Escherichia coli 15.01CC DNA, complete genome
33076	TTATCCCCGCTGGCGCGGGGAACACGC	0.958798	4.4312	E. coli (GenomeTrakr, PRJNA230969)	TTATCCCCGCTGGCGCGGGGAACACGC_253497	gi|2616791812|dbj|AP027467.1|	100.0	26.0	0.0	0.0	1.0	26.0	2898863.0	2898838.0	0.002	52.0	2616791812.0	AP027467	4870618.0	562	Escherichia coli 15.01CC DNA, complete genome
33077	TTATCCCCGCTGGCGCGGGGAACACGC	0.958798	4.4312	E. coli (GenomeTrakr, PRJNA230969)	TTATCCCCGCTGGCGCGGGGAACACGC_253497	gi|2616791812|dbj|AP027467.1|	100.0	26.0	0.0	0.0	1.0	26.0	2899107.0	2899082.0	0.002	52.0	2616791812.0	AP027467	4870618.0	562	Escherichia coli 15.01CC DNA, complete genome
33078	TTATCCCCGCTGGCGCGGGGAACACGC	0.958798	4.4312	E. coli (GenomeTrakr, PRJNA230969)	TTATCCCCGCTGGCGCGGGGAACACGC_253497	gi|2616791812|dbj|AP027467.1|	100.0	26.0	0.0	0.0	1.0	26.0	2925149.0	2925124.0	0.002	52.0	2616791812.0	AP027467	4870618.0	562	Escherichia coli 15.01CC DNA, complete genome
33079	TTATCCCCGCTGGCGCGGGGAACACGC	0.958798	4.4312	E. coli (GenomeTrakr, PRJNA230969)	TTATCCCCGCTGGCGCGGGGAACACGC_253497	gi|2616791812|dbj|AP027467.1|	100.0	26.0	0.0	0.0	1.0	26.0	2925456.0	2925431.0	0.002	52.0	2616791812.0	AP027467	4870618.0	562	Escherichia coli 15.01CC DNA, complete genome
33080	TTATCCCCGCTGGCGCGGGGAACACGC	0.958798	4.4312	E. coli (GenomeTrakr, PRJNA230969)	TTATCCCCGCTGGCGCGGGGAACACGC_253497	gi|2616791812|dbj|AP027467.1|	100.0	26.0	0.0	0.0	1.0	26.0	2925884.0	2925859.0	0.002	52.0	2616791812.0	AP027467	4870618.0	562	Escherichia coli 15.01CC DNA, complete genome
33081	TTATCCCCGCTGGCGCGGGGAACACGC	0.958798	4.4312	E. coli (GenomeTrakr, PRJNA230969)	TTATCCCCGCTGGCGCGGGGAACACGC_253497	gi|2616791812|dbj|AP027467.1|	100.0	25.0	0.0	0.0	1.0	25.0	2898314.0	2898290.0	0.006	50.1	2616791812.0	AP027467	4870618.0	562	Escherichia coli 15.01CC DNA, complete genome
33082	TTATCCCCGCTGGCGCGGGGAACACGC	0.958798	4.4312	E. coli (GenomeTrakr, PRJNA230969)	TTATCCCCGCTGGCGCGGGGAACACGC_253497	gi|2616791812|dbj|AP027467.1|	100.0	25.0	0.0	0.0	1.0	25.0	2898375.0	2898351.0	0.006	50.1	2616791812.0	AP027467	4870618.0	562	Escherichia coli 15.01CC DNA, complete genome
33083	TTATCCCCGCTGGCGCGGGGAACACGC	0.958798	4.4312	E. coli (GenomeTrakr, PRJNA230969)	TTATCCCCGCTGGCGCGGGGAACACGC_253497	gi|2616791812|dbj|AP027467.1|	100.0	25.0	0.0	0.0	1.0	25.0	2898436.0	2898412.0	0.006	50.1	2616791812.0	AP027467	4870618.0	562	Escherichia coli 15.01CC DNA, complete genome
33084	TTATCCCCGCTGGCGCGGGGAACACGC	0.958798	4.4312	E. coli (GenomeTrakr, PRJNA230969)	TTATCCCCGCTGGCGCGGGGAACACGC_253497	gi|2616791812|dbj|AP027467.1|	100.0	25.0	0.0	0.0	1.0	25.0	2898497.0	2898473.0	0.006	50.1	2616791812.0	AP027467	4870618.0	562	Escherichia coli 15.01CC DNA, complete genome
33085	TTATCCCCGCTGGCGCGGGGAACACGC	0.958798	4.4312	E. coli (GenomeTrakr, PRJNA230969)	TTATCCCCGCTGGCGCGGGGAACACGC_253497	gi|2616791812|dbj|AP027467.1|	100.0	25.0	0.0	0.0	1.0	25.0	2898619.0	2898595.0	0.006	50.1	2616791812.0	AP027467	4870618.0	562	Escherichia coli 15.01CC DNA, complete genome
33086	TTATCCCCGCTGGCGCGGGGAACACGC	0.958798	4.4312	E. coli (GenomeTrakr, PRJNA230969)	TTATCCCCGCTGGCGCGGGGAACACGC_253497	gi|2616791812|dbj|AP027467.1|	100.0	25.0	0.0	0.0	1.0	25.0	2898741.0	2898717.0	0.006	50.1	2616791812.0	AP027467	4870618.0	562	Escherichia coli 15.01CC DNA, complete genome
33087	TTATCCCCGCTGGCGCGGGGAACACGC	0.958798	4.4312	E. coli (GenomeTrakr, PRJNA230969)	TTATCCCCGCTGGCGCGGGGAACACGC_253497	gi|2616791812|dbj|AP027467.1|	100.0	25.0	0.0	0.0	1.0	25.0	2898802.0	2898778.0	0.006	50.1	2616791812.0	AP027467	4870618.0	562	Escherichia coli 15.01CC DNA, complete genome
33088	TTATCCCCGCTGGCGCGGGGAACACGC	0.958798	4.4312	E. coli (GenomeTrakr, PRJNA230969)	TTATCCCCGCTGGCGCGGGGAACACGC_253497	gi|2616791812|dbj|AP027467.1|	100.0	25.0	0.0	0.0	1.0	25.0	2898924.0	2898900.0	0.006	50.1	2616791812.0	AP027467	4870618.0	562	Escherichia coli 15.01CC DNA, complete genome
33089	TTATCCCCGCTGGCGCGGGGAACACGC	0.958798	4.4312	E. coli (GenomeTrakr, PRJNA230969)	TTATCCCCGCTGGCGCGGGGAACACGC_253497	gi|2616791812|dbj|AP027467.1|	100.0	25.0	0.0	0.0	1.0	25.0	2898985.0	2898961.0	0.006	50.1	2616791812.0	AP027467	4870618.0	562	Escherichia coli 15.01CC DNA, complete genome
33090	TTATCCCCGCTGGCGCGGGGAACACGC	0.958798	4.4312	E. coli (GenomeTrakr, PRJNA230969)	TTATCCCCGCTGGCGCGGGGAACACGC_253497	gi|2616791812|dbj|AP027467.1|	100.0	25.0	0.0	0.0	1.0	25.0	2899046.0	2899022.0	0.006	50.1	2616791812.0	AP027467	4870618.0	562	Escherichia coli 15.01CC DNA, complete genome
33091	TTATCCCCGCTGGCGCGGGGAACACGC	0.958798	4.4312	E. coli (GenomeTrakr, PRJNA230969)	TTATCCCCGCTGGCGCGGGGAACACGC_253497	gi|2616791812|dbj|AP027467.1|	100.0	25.0	0.0	0.0	1.0	25.0	2899168.0	2899144.0	0.006	50.1	2616791812.0	AP027467	4870618.0	562	Escherichia coli 15.01CC DNA, complete genome
33092	TTATCCCCGCTGGCGCGGGGAACACGC	0.958798	4.4312	E. coli (GenomeTrakr, PRJNA230969)	TTATCCCCGCTGGCGCGGGGAACACGC_253497	gi|2616791812|dbj|AP027467.1|	100.0	25.0	0.0	0.0	1.0	25.0	2899229.0	2899205.0	0.006	50.1	2616791812.0	AP027467	4870618.0	562	Escherichia coli 15.01CC DNA, complete genome
33093	TTATCCCCGCTGGCGCGGGGAACACGC	0.958798	4.4312	E. coli (GenomeTrakr, PRJNA230969)	TTATCCCCGCTGGCGCGGGGAACACGC_253497	gi|2616791812|dbj|AP027467.1|	100.0	25.0	0.0	0.0	1.0	25.0	2925027.0	2925003.0	0.006	50.1	2616791812.0	AP027467	4870618.0	562	Escherichia coli 15.01CC DNA, complete genome
33094	TTATCCCCGCTGGCGCGGGGAACACGC	0.958798	4.4312	E. coli (GenomeTrakr, PRJNA230969)	TTATCCCCGCTGGCGCGGGGAACACGC_253497	gi|2616791812|dbj|AP027467.1|	100.0	25.0	0.0	0.0	1.0	25.0	2925088.0	2925064.0	0.006	50.1	2616791812.0	AP027467	4870618.0	562	Escherichia coli 15.01CC DNA, complete genome
33095	TTATCCCCGCTGGCGCGGGGAACACGC	0.958798	4.4312	E. coli (GenomeTrakr, PRJNA230969)	TTATCCCCGCTGGCGCGGGGAACACGC_253497	gi|2616791812|dbj|AP027467.1|	100.0	25.0	0.0	0.0	1.0	25.0	2925334.0	2925310.0	0.006	50.1	2616791812.0	AP027467	4870618.0	562	Escherichia coli 15.01CC DNA, complete genome
33096	TTATCCCCGCTGGCGCGGGGAACACGC	0.958798	4.4312	E. coli (GenomeTrakr, PRJNA230969)	TTATCCCCGCTGGCGCGGGGAACACGC_253497	gi|2616791812|dbj|AP027467.1|	100.0	25.0	0.0	0.0	1.0	25.0	2925395.0	2925371.0	0.006	50.1	2616791812.0	AP027467	4870618.0	562	Escherichia coli 15.01CC DNA, complete genome
33097	TTATCCCCGCTGGCGCGGGGAACACGC	0.958798	4.4312	E. coli (GenomeTrakr, PRJNA230969)	TTATCCCCGCTGGCGCGGGGAACACGC_253497	gi|2616791812|dbj|AP027467.1|	100.0	25.0	0.0	0.0	1.0	25.0	2925517.0	2925493.0	0.006	50.1	2616791812.0	AP027467	4870618.0	562	Escherichia coli 15.01CC DNA, complete genome
33098	TTATCCCCGCTGGCGCGGGGAACACGC	0.958798	4.4312	E. coli (GenomeTrakr, PRJNA230969)	TTATCCCCGCTGGCGCGGGGAACACGC_253497	gi|2616791812|dbj|AP027467.1|	100.0	25.0	0.0	0.0	1.0	25.0	2925578.0	2925554.0	0.006	50.1	2616791812.0	AP027467	4870618.0	562	Escherichia coli 15.01CC DNA, complete genome
33099	TTATCCCCGCTGGCGCGGGGAACACGC	0.958798	4.4312	E. coli (GenomeTrakr, PRJNA230969)	TTATCCCCGCTGGCGCGGGGAACACGC_253497	gi|2616791812|dbj|AP027467.1|	100.0	25.0	0.0	0.0	1.0	25.0	2925639.0	2925615.0	0.006	50.1	2616791812.0	AP027467	4870618.0	562	Escherichia coli 15.01CC DNA, complete genome
33100	TTATCCCCGCTGGCGCGGGGAACACGC	0.958798	4.4312	E. coli (GenomeTrakr, PRJNA230969)	TTATCCCCGCTGGCGCGGGGAACACGC_253497	gi|2616791812|dbj|AP027467.1|	100.0	25.0	0.0	0.0	1.0	25.0	2925700.0	2925676.0	0.006	50.1	2616791812.0	AP027467	4870618.0	562	Escherichia coli 15.01CC DNA, complete genome
33101	TTATCCCCGCTGGCGCGGGGAACACGC	0.958798	4.4312	E. coli (GenomeTrakr, PRJNA230969)	TTATCCCCGCTGGCGCGGGGAACACGC_253497	gi|2616791812|dbj|AP027467.1|	100.0	25.0	0.0	0.0	1.0	25.0	2925760.0	2925736.0	0.006	50.1	2616791812.0	AP027467	4870618.0	562	Escherichia coli 15.01CC DNA, complete genome
33102	TTATCCCCGCTGGCGCGGGGAACACGC	0.958798	4.4312	E. coli (GenomeTrakr, PRJNA230969)	TTATCCCCGCTGGCGCGGGGAACACGC_253497	gi|2616791812|dbj|AP027467.1|	100.0	25.0	0.0	0.0	1.0	25.0	2925823.0	2925799.0	0.006	50.1	2616791812.0	AP027467	4870618.0	562	Escherichia coli 15.01CC DNA, complete genome
33103	TTATCCCCGCTGGCGCGGGGAACACGC	0.958798	4.4312	E. coli (GenomeTrakr, PRJNA230969)	TTATCCCCGCTGGCGCGGGGAACACGC_253497	gi|2616791812|dbj|AP027467.1|	100.0	25.0	0.0	0.0	1.0	25.0	2925945.0	2925921.0	0.006	50.1	2616791812.0	AP027467	4870618.0	562	Escherichia coli 15.01CC DNA, complete genome
33104	TTATCCCCGCTGGCGCGGGGAACACGC	0.958798	4.4312	E. coli (GenomeTrakr, PRJNA230969)	TTATCCCCGCTGGCGCGGGGAACACGC_253497	gi|2615977329|dbj|AP028310.1|	100.0	27.0	0.0	0.0	1.0	27.0	951134.0	951108.0	0.000383	54.0	2615977329.0	AP028310	4833512.0	562	Escherichia coli OIPH-1902-010 DNA, complete genome
33105	TTATCCCCGCTGGCGCGGGGAACACGC	0.958798	4.4312	E. coli (GenomeTrakr, PRJNA230969)	TTATCCCCGCTGGCGCGGGGAACACGC_253497	gi|2615977329|dbj|AP028310.1|	100.0	25.0	0.0	0.0	1.0	25.0	951195.0	951171.0	0.006	50.1	2615977329.0	AP028310	4833512.0	562	Escherichia coli OIPH-1902-010 DNA, complete genome
33106	TTATCCCCGCTGGCGCGGGGAACACGC	0.958798	4.4312	E. coli (GenomeTrakr, PRJNA230969)	TTATCCCCGCTGGCGCGGGGAACACGC_253497	gi|2615977329|dbj|AP028310.1|	100.0	25.0	0.0	0.0	1.0	25.0	951256.0	951232.0	0.006	50.1	2615977329.0	AP028310	4833512.0	562	Escherichia coli OIPH-1902-010 DNA, complete genome
33107	TTATCCCCGCTGGCGCGGGGAACACGC	0.958798	4.4312	E. coli (GenomeTrakr, PRJNA230969)	TTATCCCCGCTGGCGCGGGGAACACGC_253497	gi|2615162003|gb|CP137423.1|	100.0	27.0	0.0	0.0	1.0	27.0	5266081.0	5266055.0	0.000383	54.0	2615162003.0	CP137423	5448141.0	573	Klebsiella pneumoniae strain KP10_L3_11.22_ST147 chromosome, complete genome
33108	TTATCCCCGCTGGCGCGGGGAACACGC	0.958798	4.4312	E. coli (GenomeTrakr, PRJNA230969)	TTATCCCCGCTGGCGCGGGGAACACGC_253497	gi|2615162003|gb|CP137423.1|	100.0	27.0	0.0	0.0	1.0	27.0	5266265.0	5266239.0	0.000383	54.0	2615162003.0	CP137423	5448141.0	573	Klebsiella pneumoniae strain KP10_L3_11.22_ST147 chromosome, complete genome
33109	TTATCCCCGCTGGCGCGGGGAACACGC	0.958798	4.4312	E. coli (GenomeTrakr, PRJNA230969)	TTATCCCCGCTGGCGCGGGGAACACGC_253497	gi|2615162003|gb|CP137423.1|	100.0	27.0	0.0	0.0	1.0	27.0	5267058.0	5267032.0	0.000383	54.0	2615162003.0	CP137423	5448141.0	573	Klebsiella pneumoniae strain KP10_L3_11.22_ST147 chromosome, complete genome
33110	TTATCCCCGCTGGCGCGGGGAACACGC	0.958798	4.4312	E. coli (GenomeTrakr, PRJNA230969)	TTATCCCCGCTGGCGCGGGGAACACGC_253497	gi|2615162003|gb|CP137423.1|	100.0	27.0	0.0	0.0	1.0	27.0	5268278.0	5268252.0	0.000383	54.0	2615162003.0	CP137423	5448141.0	573	Klebsiella pneumoniae strain KP10_L3_11.22_ST147 chromosome, complete genome
33111	TTATCCCCGCTGGCGCGGGGAACACGC	0.958798	4.4312	E. coli (GenomeTrakr, PRJNA230969)	TTATCCCCGCTGGCGCGGGGAACACGC_253497	gi|2615162003|gb|CP137423.1|	100.0	26.0	0.0	0.0	1.0	26.0	5266631.0	5266606.0	0.002	52.0	2615162003.0	CP137423	5448141.0	573	Klebsiella pneumoniae strain KP10_L3_11.22_ST147 chromosome, complete genome
33112	TTATCCCCGCTGGCGCGGGGAACACGC	0.958798	4.4312	E. coli (GenomeTrakr, PRJNA230969)	TTATCCCCGCTGGCGCGGGGAACACGC_253497	gi|2615162003|gb|CP137423.1|	100.0	26.0	0.0	0.0	1.0	26.0	5266997.0	5266972.0	0.002	52.0	2615162003.0	CP137423	5448141.0	573	Klebsiella pneumoniae strain KP10_L3_11.22_ST147 chromosome, complete genome
33113	TTATCCCCGCTGGCGCGGGGAACACGC	0.958798	4.4312	E. coli (GenomeTrakr, PRJNA230969)	TTATCCCCGCTGGCGCGGGGAACACGC_253497	gi|2615162003|gb|CP137423.1|	100.0	26.0	0.0	0.0	1.0	26.0	5267241.0	5267216.0	0.002	52.0	2615162003.0	CP137423	5448141.0	573	Klebsiella pneumoniae strain KP10_L3_11.22_ST147 chromosome, complete genome
33114	TTATCCCCGCTGGCGCGGGGAACACGC	0.958798	4.4312	E. coli (GenomeTrakr, PRJNA230969)	TTATCCCCGCTGGCGCGGGGAACACGC_253497	gi|2615162003|gb|CP137423.1|	100.0	26.0	0.0	0.0	1.0	26.0	5267363.0	5267338.0	0.002	52.0	2615162003.0	CP137423	5448141.0	573	Klebsiella pneumoniae strain KP10_L3_11.22_ST147 chromosome, complete genome
33115	TTATCCCCGCTGGCGCGGGGAACACGC	0.958798	4.4312	E. coli (GenomeTrakr, PRJNA230969)	TTATCCCCGCTGGCGCGGGGAACACGC_253497	gi|2615162003|gb|CP137423.1|	100.0	26.0	0.0	0.0	1.0	26.0	5267546.0	5267521.0	0.002	52.0	2615162003.0	CP137423	5448141.0	573	Klebsiella pneumoniae strain KP10_L3_11.22_ST147 chromosome, complete genome
33116	TTATCCCCGCTGGCGCGGGGAACACGC	0.958798	4.4312	E. coli (GenomeTrakr, PRJNA230969)	TTATCCCCGCTGGCGCGGGGAACACGC_253497	gi|2615162003|gb|CP137423.1|	100.0	26.0	0.0	0.0	1.0	26.0	5267607.0	5267582.0	0.002	52.0	2615162003.0	CP137423	5448141.0	573	Klebsiella pneumoniae strain KP10_L3_11.22_ST147 chromosome, complete genome
33117	TTATCCCCGCTGGCGCGGGGAACACGC	0.958798	4.4312	E. coli (GenomeTrakr, PRJNA230969)	TTATCCCCGCTGGCGCGGGGAACACGC_253497	gi|2615162003|gb|CP137423.1|	100.0	26.0	0.0	0.0	1.0	26.0	5267668.0	5267643.0	0.002	52.0	2615162003.0	CP137423	5448141.0	573	Klebsiella pneumoniae strain KP10_L3_11.22_ST147 chromosome, complete genome
33118	TTATCCCCGCTGGCGCGGGGAACACGC	0.958798	4.4312	E. coli (GenomeTrakr, PRJNA230969)	TTATCCCCGCTGGCGCGGGGAACACGC_253497	gi|2615162003|gb|CP137423.1|	100.0	26.0	0.0	0.0	1.0	26.0	5267790.0	5267765.0	0.002	52.0	2615162003.0	CP137423	5448141.0	573	Klebsiella pneumoniae strain KP10_L3_11.22_ST147 chromosome, complete genome
33119	TTATCCCCGCTGGCGCGGGGAACACGC	0.958798	4.4312	E. coli (GenomeTrakr, PRJNA230969)	TTATCCCCGCTGGCGCGGGGAACACGC_253497	gi|2615162003|gb|CP137423.1|	100.0	26.0	0.0	0.0	1.0	26.0	5268217.0	5268192.0	0.002	52.0	2615162003.0	CP137423	5448141.0	573	Klebsiella pneumoniae strain KP10_L3_11.22_ST147 chromosome, complete genome
33120	TTATCCCCGCTGGCGCGGGGAACACGC	0.958798	4.4312	E. coli (GenomeTrakr, PRJNA230969)	TTATCCCCGCTGGCGCGGGGAACACGC_253497	gi|2615162003|gb|CP137423.1|	100.0	26.0	0.0	0.0	1.0	26.0	5268400.0	5268375.0	0.002	52.0	2615162003.0	CP137423	5448141.0	573	Klebsiella pneumoniae strain KP10_L3_11.22_ST147 chromosome, complete genome
33121	TTATCCCCGCTGGCGCGGGGAACACGC	0.958798	4.4312	E. coli (GenomeTrakr, PRJNA230969)	TTATCCCCGCTGGCGCGGGGAACACGC_253497	gi|2615162003|gb|CP137423.1|	100.0	26.0	0.0	0.0	1.0	26.0	5268461.0	5268436.0	0.002	52.0	2615162003.0	CP137423	5448141.0	573	Klebsiella pneumoniae strain KP10_L3_11.22_ST147 chromosome, complete genome
33122	TTATCCCCGCTGGCGCGGGGAACACGC	0.958798	4.4312	E. coli (GenomeTrakr, PRJNA230969)	TTATCCCCGCTGGCGCGGGGAACACGC_253497	gi|2615162003|gb|CP137423.1|	100.0	25.0	0.0	0.0	1.0	25.0	5266020.0	5265996.0	0.006	50.1	2615162003.0	CP137423	5448141.0	573	Klebsiella pneumoniae strain KP10_L3_11.22_ST147 chromosome, complete genome
33123	TTATCCCCGCTGGCGCGGGGAACACGC	0.958798	4.4312	E. coli (GenomeTrakr, PRJNA230969)	TTATCCCCGCTGGCGCGGGGAACACGC_253497	gi|2615162003|gb|CP137423.1|	100.0	25.0	0.0	0.0	1.0	25.0	5266142.0	5266118.0	0.006	50.1	2615162003.0	CP137423	5448141.0	573	Klebsiella pneumoniae strain KP10_L3_11.22_ST147 chromosome, complete genome
33124	TTATCCCCGCTGGCGCGGGGAACACGC	0.958798	4.4312	E. coli (GenomeTrakr, PRJNA230969)	TTATCCCCGCTGGCGCGGGGAACACGC_253497	gi|2615162003|gb|CP137423.1|	100.0	25.0	0.0	0.0	1.0	25.0	5266203.0	5266179.0	0.006	50.1	2615162003.0	CP137423	5448141.0	573	Klebsiella pneumoniae strain KP10_L3_11.22_ST147 chromosome, complete genome
33125	TTATCCCCGCTGGCGCGGGGAACACGC	0.958798	4.4312	E. coli (GenomeTrakr, PRJNA230969)	TTATCCCCGCTGGCGCGGGGAACACGC_253497	gi|2615162003|gb|CP137423.1|	100.0	25.0	0.0	0.0	1.0	25.0	5266326.0	5266302.0	0.006	50.1	2615162003.0	CP137423	5448141.0	573	Klebsiella pneumoniae strain KP10_L3_11.22_ST147 chromosome, complete genome
33126	TTATCCCCGCTGGCGCGGGGAACACGC	0.958798	4.4312	E. coli (GenomeTrakr, PRJNA230969)	TTATCCCCGCTGGCGCGGGGAACACGC_253497	gi|2615162003|gb|CP137423.1|	100.0	25.0	0.0	0.0	1.0	25.0	5266387.0	5266363.0	0.006	50.1	2615162003.0	CP137423	5448141.0	573	Klebsiella pneumoniae strain KP10_L3_11.22_ST147 chromosome, complete genome
33127	TTATCCCCGCTGGCGCGGGGAACACGC	0.958798	4.4312	E. coli (GenomeTrakr, PRJNA230969)	TTATCCCCGCTGGCGCGGGGAACACGC_253497	gi|2615162003|gb|CP137423.1|	100.0	25.0	0.0	0.0	1.0	25.0	5266448.0	5266424.0	0.006	50.1	2615162003.0	CP137423	5448141.0	573	Klebsiella pneumoniae strain KP10_L3_11.22_ST147 chromosome, complete genome
33128	TTATCCCCGCTGGCGCGGGGAACACGC	0.958798	4.4312	E. coli (GenomeTrakr, PRJNA230969)	TTATCCCCGCTGGCGCGGGGAACACGC_253497	gi|2615162003|gb|CP137423.1|	100.0	25.0	0.0	0.0	1.0	25.0	5266509.0	5266485.0	0.006	50.1	2615162003.0	CP137423	5448141.0	573	Klebsiella pneumoniae strain KP10_L3_11.22_ST147 chromosome, complete genome
33129	TTATCCCCGCTGGCGCGGGGAACACGC	0.958798	4.4312	E. coli (GenomeTrakr, PRJNA230969)	TTATCCCCGCTGGCGCGGGGAACACGC_253497	gi|2615162003|gb|CP137423.1|	100.0	25.0	0.0	0.0	1.0	25.0	5266570.0	5266546.0	0.006	50.1	2615162003.0	CP137423	5448141.0	573	Klebsiella pneumoniae strain KP10_L3_11.22_ST147 chromosome, complete genome
33130	TTATCCCCGCTGGCGCGGGGAACACGC	0.958798	4.4312	E. coli (GenomeTrakr, PRJNA230969)	TTATCCCCGCTGGCGCGGGGAACACGC_253497	gi|2615162003|gb|CP137423.1|	100.0	25.0	0.0	0.0	1.0	25.0	5266692.0	5266668.0	0.006	50.1	2615162003.0	CP137423	5448141.0	573	Klebsiella pneumoniae strain KP10_L3_11.22_ST147 chromosome, complete genome
33131	TTATCCCCGCTGGCGCGGGGAACACGC	0.958798	4.4312	E. coli (GenomeTrakr, PRJNA230969)	TTATCCCCGCTGGCGCGGGGAACACGC_253497	gi|2615162003|gb|CP137423.1|	100.0	25.0	0.0	0.0	1.0	25.0	5266753.0	5266729.0	0.006	50.1	2615162003.0	CP137423	5448141.0	573	Klebsiella pneumoniae strain KP10_L3_11.22_ST147 chromosome, complete genome
33132	TTATCCCCGCTGGCGCGGGGAACACGC	0.958798	4.4312	E. coli (GenomeTrakr, PRJNA230969)	TTATCCCCGCTGGCGCGGGGAACACGC_253497	gi|2615162003|gb|CP137423.1|	100.0	25.0	0.0	0.0	1.0	25.0	5266814.0	5266790.0	0.006	50.1	2615162003.0	CP137423	5448141.0	573	Klebsiella pneumoniae strain KP10_L3_11.22_ST147 chromosome, complete genome
33133	TTATCCCCGCTGGCGCGGGGAACACGC	0.958798	4.4312	E. coli (GenomeTrakr, PRJNA230969)	TTATCCCCGCTGGCGCGGGGAACACGC_253497	gi|2615162003|gb|CP137423.1|	100.0	25.0	0.0	0.0	1.0	25.0	5266875.0	5266851.0	0.006	50.1	2615162003.0	CP137423	5448141.0	573	Klebsiella pneumoniae strain KP10_L3_11.22_ST147 chromosome, complete genome
33134	TTATCCCCGCTGGCGCGGGGAACACGC	0.958798	4.4312	E. coli (GenomeTrakr, PRJNA230969)	TTATCCCCGCTGGCGCGGGGAACACGC_253497	gi|2615162003|gb|CP137423.1|	100.0	25.0	0.0	0.0	1.0	25.0	5266936.0	5266912.0	0.006	50.1	2615162003.0	CP137423	5448141.0	573	Klebsiella pneumoniae strain KP10_L3_11.22_ST147 chromosome, complete genome
33135	TTATCCCCGCTGGCGCGGGGAACACGC	0.958798	4.4312	E. coli (GenomeTrakr, PRJNA230969)	TTATCCCCGCTGGCGCGGGGAACACGC_253497	gi|2615162003|gb|CP137423.1|	100.0	25.0	0.0	0.0	1.0	25.0	5267119.0	5267095.0	0.006	50.1	2615162003.0	CP137423	5448141.0	573	Klebsiella pneumoniae strain KP10_L3_11.22_ST147 chromosome, complete genome
33136	TTATCCCCGCTGGCGCGGGGAACACGC	0.958798	4.4312	E. coli (GenomeTrakr, PRJNA230969)	TTATCCCCGCTGGCGCGGGGAACACGC_253497	gi|2615162003|gb|CP137423.1|	100.0	25.0	0.0	0.0	1.0	25.0	5267180.0	5267156.0	0.006	50.1	2615162003.0	CP137423	5448141.0	573	Klebsiella pneumoniae strain KP10_L3_11.22_ST147 chromosome, complete genome
33137	TTATCCCCGCTGGCGCGGGGAACACGC	0.958798	4.4312	E. coli (GenomeTrakr, PRJNA230969)	TTATCCCCGCTGGCGCGGGGAACACGC_253497	gi|2615162003|gb|CP137423.1|	100.0	25.0	0.0	0.0	1.0	25.0	5267302.0	5267278.0	0.006	50.1	2615162003.0	CP137423	5448141.0	573	Klebsiella pneumoniae strain KP10_L3_11.22_ST147 chromosome, complete genome
33138	TTATCCCCGCTGGCGCGGGGAACACGC	0.958798	4.4312	E. coli (GenomeTrakr, PRJNA230969)	TTATCCCCGCTGGCGCGGGGAACACGC_253497	gi|2615162003|gb|CP137423.1|	100.0	25.0	0.0	0.0	1.0	25.0	5267424.0	5267400.0	0.006	50.1	2615162003.0	CP137423	5448141.0	573	Klebsiella pneumoniae strain KP10_L3_11.22_ST147 chromosome, complete genome
33139	TTATCCCCGCTGGCGCGGGGAACACGC	0.958798	4.4312	E. coli (GenomeTrakr, PRJNA230969)	TTATCCCCGCTGGCGCGGGGAACACGC_253497	gi|2615162003|gb|CP137423.1|	100.0	25.0	0.0	0.0	1.0	25.0	5267485.0	5267461.0	0.006	50.1	2615162003.0	CP137423	5448141.0	573	Klebsiella pneumoniae strain KP10_L3_11.22_ST147 chromosome, complete genome
33140	TTATCCCCGCTGGCGCGGGGAACACGC	0.958798	4.4312	E. coli (GenomeTrakr, PRJNA230969)	TTATCCCCGCTGGCGCGGGGAACACGC_253497	gi|2615162003|gb|CP137423.1|	100.0	25.0	0.0	0.0	1.0	25.0	5267729.0	5267705.0	0.006	50.1	2615162003.0	CP137423	5448141.0	573	Klebsiella pneumoniae strain KP10_L3_11.22_ST147 chromosome, complete genome
33141	TTATCCCCGCTGGCGCGGGGAACACGC	0.958798	4.4312	E. coli (GenomeTrakr, PRJNA230969)	TTATCCCCGCTGGCGCGGGGAACACGC_253497	gi|2615162003|gb|CP137423.1|	100.0	25.0	0.0	0.0	1.0	25.0	5267912.0	5267888.0	0.006	50.1	2615162003.0	CP137423	5448141.0	573	Klebsiella pneumoniae strain KP10_L3_11.22_ST147 chromosome, complete genome
33142	TTATCCCCGCTGGCGCGGGGAACACGC	0.958798	4.4312	E. coli (GenomeTrakr, PRJNA230969)	TTATCCCCGCTGGCGCGGGGAACACGC_253497	gi|2615162003|gb|CP137423.1|	100.0	25.0	0.0	0.0	1.0	25.0	5267973.0	5267949.0	0.006	50.1	2615162003.0	CP137423	5448141.0	573	Klebsiella pneumoniae strain KP10_L3_11.22_ST147 chromosome, complete genome
33143	TTATCCCCGCTGGCGCGGGGAACACGC	0.958798	4.4312	E. coli (GenomeTrakr, PRJNA230969)	TTATCCCCGCTGGCGCGGGGAACACGC_253497	gi|2615162003|gb|CP137423.1|	100.0	25.0	0.0	0.0	1.0	25.0	5268034.0	5268010.0	0.006	50.1	2615162003.0	CP137423	5448141.0	573	Klebsiella pneumoniae strain KP10_L3_11.22_ST147 chromosome, complete genome
33144	TTATCCCCGCTGGCGCGGGGAACACGC	0.958798	4.4312	E. coli (GenomeTrakr, PRJNA230969)	TTATCCCCGCTGGCGCGGGGAACACGC_253497	gi|2615162003|gb|CP137423.1|	100.0	25.0	0.0	0.0	1.0	25.0	5268095.0	5268071.0	0.006	50.1	2615162003.0	CP137423	5448141.0	573	Klebsiella pneumoniae strain KP10_L3_11.22_ST147 chromosome, complete genome
33145	TTATCCCCGCTGGCGCGGGGAACACGC	0.958798	4.4312	E. coli (GenomeTrakr, PRJNA230969)	TTATCCCCGCTGGCGCGGGGAACACGC_253497	gi|2615162003|gb|CP137423.1|	100.0	25.0	0.0	0.0	1.0	25.0	5268156.0	5268132.0	0.006	50.1	2615162003.0	CP137423	5448141.0	573	Klebsiella pneumoniae strain KP10_L3_11.22_ST147 chromosome, complete genome
33146	TTATCCCCGCTGGCGCGGGGAACACGC	0.958798	4.4312	E. coli (GenomeTrakr, PRJNA230969)	TTATCCCCGCTGGCGCGGGGAACACGC_253497	gi|2615162003|gb|CP137423.1|	100.0	25.0	0.0	0.0	1.0	25.0	5268339.0	5268315.0	0.006	50.1	2615162003.0	CP137423	5448141.0	573	Klebsiella pneumoniae strain KP10_L3_11.22_ST147 chromosome, complete genome
33147	TTATCCCCGCTGGCGCGGGGAACACGC	0.958798	4.4312	E. coli (GenomeTrakr, PRJNA230969)	TTATCCCCGCTGGCGCGGGGAACACGC_253497	gi|2615150616|gb|CP137396.1|	100.0	27.0	0.0	0.0	1.0	27.0	4119249.0	4119275.0	0.000383	54.0	2615150616.0	CP137396	5413112.0	573	Klebsiella pneumoniae strain KP119_WM3_21.23_ST147_NDM1 chromosome, complete genome
33148	TTATCCCCGCTGGCGCGGGGAACACGC	0.958798	4.4312	E. coli (GenomeTrakr, PRJNA230969)	TTATCCCCGCTGGCGCGGGGAACACGC_253497	gi|2615150616|gb|CP137396.1|	100.0	27.0	0.0	0.0	1.0	27.0	4120530.0	4120556.0	0.000383	54.0	2615150616.0	CP137396	5413112.0	573	Klebsiella pneumoniae strain KP119_WM3_21.23_ST147_NDM1 chromosome, complete genome
33149	TTATCCCCGCTGGCGCGGGGAACACGC	0.958798	4.4312	E. coli (GenomeTrakr, PRJNA230969)	TTATCCCCGCTGGCGCGGGGAACACGC_253497	gi|2615150616|gb|CP137396.1|	100.0	27.0	0.0	0.0	1.0	27.0	4121384.0	4121410.0	0.000383	54.0	2615150616.0	CP137396	5413112.0	573	Klebsiella pneumoniae strain KP119_WM3_21.23_ST147_NDM1 chromosome, complete genome
33150	TTATCCCCGCTGGCGCGGGGAACACGC	0.958798	4.4312	E. coli (GenomeTrakr, PRJNA230969)	TTATCCCCGCTGGCGCGGGGAACACGC_253497	gi|2615150616|gb|CP137396.1|	100.0	27.0	0.0	0.0	1.0	27.0	4121568.0	4121594.0	0.000383	54.0	2615150616.0	CP137396	5413112.0	573	Klebsiella pneumoniae strain KP119_WM3_21.23_ST147_NDM1 chromosome, complete genome
33151	TTATCCCCGCTGGCGCGGGGAACACGC	0.958798	4.4312	E. coli (GenomeTrakr, PRJNA230969)	TTATCCCCGCTGGCGCGGGGAACACGC_253497	gi|2615150616|gb|CP137396.1|	100.0	26.0	0.0	0.0	1.0	26.0	4119066.0	4119091.0	0.002	52.0	2615150616.0	CP137396	5413112.0	573	Klebsiella pneumoniae strain KP119_WM3_21.23_ST147_NDM1 chromosome, complete genome
33152	TTATCCCCGCTGGCGCGGGGAACACGC	0.958798	4.4312	E. coli (GenomeTrakr, PRJNA230969)	TTATCCCCGCTGGCGCGGGGAACACGC_253497	gi|2615150616|gb|CP137396.1|	100.0	26.0	0.0	0.0	1.0	26.0	4119127.0	4119152.0	0.002	52.0	2615150616.0	CP137396	5413112.0	573	Klebsiella pneumoniae strain KP119_WM3_21.23_ST147_NDM1 chromosome, complete genome
33153	TTATCCCCGCTGGCGCGGGGAACACGC	0.958798	4.4312	E. coli (GenomeTrakr, PRJNA230969)	TTATCCCCGCTGGCGCGGGGAACACGC_253497	gi|2615150616|gb|CP137396.1|	100.0	26.0	0.0	0.0	1.0	26.0	4119310.0	4119335.0	0.002	52.0	2615150616.0	CP137396	5413112.0	573	Klebsiella pneumoniae strain KP119_WM3_21.23_ST147_NDM1 chromosome, complete genome
33154	TTATCCCCGCTGGCGCGGGGAACACGC	0.958798	4.4312	E. coli (GenomeTrakr, PRJNA230969)	TTATCCCCGCTGGCGCGGGGAACACGC_253497	gi|2615150616|gb|CP137396.1|	100.0	26.0	0.0	0.0	1.0	26.0	4119737.0	4119762.0	0.002	52.0	2615150616.0	CP137396	5413112.0	573	Klebsiella pneumoniae strain KP119_WM3_21.23_ST147_NDM1 chromosome, complete genome
33155	TTATCCCCGCTGGCGCGGGGAACACGC	0.958798	4.4312	E. coli (GenomeTrakr, PRJNA230969)	TTATCCCCGCTGGCGCGGGGAACACGC_253497	gi|2615150616|gb|CP137396.1|	100.0	26.0	0.0	0.0	1.0	26.0	4119859.0	4119884.0	0.002	52.0	2615150616.0	CP137396	5413112.0	573	Klebsiella pneumoniae strain KP119_WM3_21.23_ST147_NDM1 chromosome, complete genome
33156	TTATCCCCGCTGGCGCGGGGAACACGC	0.958798	4.4312	E. coli (GenomeTrakr, PRJNA230969)	TTATCCCCGCTGGCGCGGGGAACACGC_253497	gi|2615150616|gb|CP137396.1|	100.0	26.0	0.0	0.0	1.0	26.0	4119920.0	4119945.0	0.002	52.0	2615150616.0	CP137396	5413112.0	573	Klebsiella pneumoniae strain KP119_WM3_21.23_ST147_NDM1 chromosome, complete genome
33157	TTATCCCCGCTGGCGCGGGGAACACGC	0.958798	4.4312	E. coli (GenomeTrakr, PRJNA230969)	TTATCCCCGCTGGCGCGGGGAACACGC_253497	gi|2615150616|gb|CP137396.1|	100.0	26.0	0.0	0.0	1.0	26.0	4119981.0	4120006.0	0.002	52.0	2615150616.0	CP137396	5413112.0	573	Klebsiella pneumoniae strain KP119_WM3_21.23_ST147_NDM1 chromosome, complete genome
33158	TTATCCCCGCTGGCGCGGGGAACACGC	0.958798	4.4312	E. coli (GenomeTrakr, PRJNA230969)	TTATCCCCGCTGGCGCGGGGAACACGC_253497	gi|2615150616|gb|CP137396.1|	100.0	26.0	0.0	0.0	1.0	26.0	4120042.0	4120067.0	0.002	52.0	2615150616.0	CP137396	5413112.0	573	Klebsiella pneumoniae strain KP119_WM3_21.23_ST147_NDM1 chromosome, complete genome
33159	TTATCCCCGCTGGCGCGGGGAACACGC	0.958798	4.4312	E. coli (GenomeTrakr, PRJNA230969)	TTATCCCCGCTGGCGCGGGGAACACGC_253497	gi|2615150616|gb|CP137396.1|	100.0	26.0	0.0	0.0	1.0	26.0	4120225.0	4120250.0	0.002	52.0	2615150616.0	CP137396	5413112.0	573	Klebsiella pneumoniae strain KP119_WM3_21.23_ST147_NDM1 chromosome, complete genome
33160	TTATCCCCGCTGGCGCGGGGAACACGC	0.958798	4.4312	E. coli (GenomeTrakr, PRJNA230969)	TTATCCCCGCTGGCGCGGGGAACACGC_253497	gi|2615150616|gb|CP137396.1|	100.0	26.0	0.0	0.0	1.0	26.0	4120347.0	4120372.0	0.002	52.0	2615150616.0	CP137396	5413112.0	573	Klebsiella pneumoniae strain KP119_WM3_21.23_ST147_NDM1 chromosome, complete genome
33161	TTATCCCCGCTGGCGCGGGGAACACGC	0.958798	4.4312	E. coli (GenomeTrakr, PRJNA230969)	TTATCCCCGCTGGCGCGGGGAACACGC_253497	gi|2615150616|gb|CP137396.1|	100.0	26.0	0.0	0.0	1.0	26.0	4120591.0	4120616.0	0.002	52.0	2615150616.0	CP137396	5413112.0	573	Klebsiella pneumoniae strain KP119_WM3_21.23_ST147_NDM1 chromosome, complete genome
33162	TTATCCCCGCTGGCGCGGGGAACACGC	0.958798	4.4312	E. coli (GenomeTrakr, PRJNA230969)	TTATCCCCGCTGGCGCGGGGAACACGC_253497	gi|2615150616|gb|CP137396.1|	100.0	26.0	0.0	0.0	1.0	26.0	4121018.0	4121043.0	0.002	52.0	2615150616.0	CP137396	5413112.0	573	Klebsiella pneumoniae strain KP119_WM3_21.23_ST147_NDM1 chromosome, complete genome
33163	TTATCCCCGCTGGCGCGGGGAACACGC	0.958798	4.4312	E. coli (GenomeTrakr, PRJNA230969)	TTATCCCCGCTGGCGCGGGGAACACGC_253497	gi|2615150616|gb|CP137396.1|	100.0	25.0	0.0	0.0	1.0	25.0	4119188.0	4119212.0	0.006	50.1	2615150616.0	CP137396	5413112.0	573	Klebsiella pneumoniae strain KP119_WM3_21.23_ST147_NDM1 chromosome, complete genome
33164	TTATCCCCGCTGGCGCGGGGAACACGC	0.958798	4.4312	E. coli (GenomeTrakr, PRJNA230969)	TTATCCCCGCTGGCGCGGGGAACACGC_253497	gi|2615150616|gb|CP137396.1|	100.0	25.0	0.0	0.0	1.0	25.0	4119371.0	4119395.0	0.006	50.1	2615150616.0	CP137396	5413112.0	573	Klebsiella pneumoniae strain KP119_WM3_21.23_ST147_NDM1 chromosome, complete genome
33165	TTATCCCCGCTGGCGCGGGGAACACGC	0.958798	4.4312	E. coli (GenomeTrakr, PRJNA230969)	TTATCCCCGCTGGCGCGGGGAACACGC_253497	gi|2615150616|gb|CP137396.1|	100.0	25.0	0.0	0.0	1.0	25.0	4119432.0	4119456.0	0.006	50.1	2615150616.0	CP137396	5413112.0	573	Klebsiella pneumoniae strain KP119_WM3_21.23_ST147_NDM1 chromosome, complete genome
33166	TTATCCCCGCTGGCGCGGGGAACACGC	0.958798	4.4312	E. coli (GenomeTrakr, PRJNA230969)	TTATCCCCGCTGGCGCGGGGAACACGC_253497	gi|2615150616|gb|CP137396.1|	100.0	25.0	0.0	0.0	1.0	25.0	4119493.0	4119517.0	0.006	50.1	2615150616.0	CP137396	5413112.0	573	Klebsiella pneumoniae strain KP119_WM3_21.23_ST147_NDM1 chromosome, complete genome
33167	TTATCCCCGCTGGCGCGGGGAACACGC	0.958798	4.4312	E. coli (GenomeTrakr, PRJNA230969)	TTATCCCCGCTGGCGCGGGGAACACGC_253497	gi|2615150616|gb|CP137396.1|	100.0	25.0	0.0	0.0	1.0	25.0	4119554.0	4119578.0	0.006	50.1	2615150616.0	CP137396	5413112.0	573	Klebsiella pneumoniae strain KP119_WM3_21.23_ST147_NDM1 chromosome, complete genome
33168	TTATCCCCGCTGGCGCGGGGAACACGC	0.958798	4.4312	E. coli (GenomeTrakr, PRJNA230969)	TTATCCCCGCTGGCGCGGGGAACACGC_253497	gi|2615150616|gb|CP137396.1|	100.0	25.0	0.0	0.0	1.0	25.0	4119615.0	4119639.0	0.006	50.1	2615150616.0	CP137396	5413112.0	573	Klebsiella pneumoniae strain KP119_WM3_21.23_ST147_NDM1 chromosome, complete genome
33169	TTATCCCCGCTGGCGCGGGGAACACGC	0.958798	4.4312	E. coli (GenomeTrakr, PRJNA230969)	TTATCCCCGCTGGCGCGGGGAACACGC_253497	gi|2615150616|gb|CP137396.1|	100.0	25.0	0.0	0.0	1.0	25.0	4119798.0	4119822.0	0.006	50.1	2615150616.0	CP137396	5413112.0	573	Klebsiella pneumoniae strain KP119_WM3_21.23_ST147_NDM1 chromosome, complete genome
33170	TTATCCCCGCTGGCGCGGGGAACACGC	0.958798	4.4312	E. coli (GenomeTrakr, PRJNA230969)	TTATCCCCGCTGGCGCGGGGAACACGC_253497	gi|2615150616|gb|CP137396.1|	100.0	25.0	0.0	0.0	1.0	25.0	4120103.0	4120127.0	0.006	50.1	2615150616.0	CP137396	5413112.0	573	Klebsiella pneumoniae strain KP119_WM3_21.23_ST147_NDM1 chromosome, complete genome
33171	TTATCCCCGCTGGCGCGGGGAACACGC	0.958798	4.4312	E. coli (GenomeTrakr, PRJNA230969)	TTATCCCCGCTGGCGCGGGGAACACGC_253497	gi|2615150616|gb|CP137396.1|	100.0	25.0	0.0	0.0	1.0	25.0	4120164.0	4120188.0	0.006	50.1	2615150616.0	CP137396	5413112.0	573	Klebsiella pneumoniae strain KP119_WM3_21.23_ST147_NDM1 chromosome, complete genome
33172	TTATCCCCGCTGGCGCGGGGAACACGC	0.958798	4.4312	E. coli (GenomeTrakr, PRJNA230969)	TTATCCCCGCTGGCGCGGGGAACACGC_253497	gi|2615150616|gb|CP137396.1|	100.0	25.0	0.0	0.0	1.0	25.0	4120286.0	4120310.0	0.006	50.1	2615150616.0	CP137396	5413112.0	573	Klebsiella pneumoniae strain KP119_WM3_21.23_ST147_NDM1 chromosome, complete genome
33173	TTATCCCCGCTGGCGCGGGGAACACGC	0.958798	4.4312	E. coli (GenomeTrakr, PRJNA230969)	TTATCCCCGCTGGCGCGGGGAACACGC_253497	gi|2615150616|gb|CP137396.1|	100.0	25.0	0.0	0.0	1.0	25.0	4120408.0	4120432.0	0.006	50.1	2615150616.0	CP137396	5413112.0	573	Klebsiella pneumoniae strain KP119_WM3_21.23_ST147_NDM1 chromosome, complete genome
33174	TTATCCCCGCTGGCGCGGGGAACACGC	0.958798	4.4312	E. coli (GenomeTrakr, PRJNA230969)	TTATCCCCGCTGGCGCGGGGAACACGC_253497	gi|2615150616|gb|CP137396.1|	100.0	25.0	0.0	0.0	1.0	25.0	4120469.0	4120493.0	0.006	50.1	2615150616.0	CP137396	5413112.0	573	Klebsiella pneumoniae strain KP119_WM3_21.23_ST147_NDM1 chromosome, complete genome
33175	TTATCCCCGCTGGCGCGGGGAACACGC	0.958798	4.4312	E. coli (GenomeTrakr, PRJNA230969)	TTATCCCCGCTGGCGCGGGGAACACGC_253497	gi|2615150616|gb|CP137396.1|	100.0	25.0	0.0	0.0	1.0	25.0	4120652.0	4120676.0	0.006	50.1	2615150616.0	CP137396	5413112.0	573	Klebsiella pneumoniae strain KP119_WM3_21.23_ST147_NDM1 chromosome, complete genome
33176	TTATCCCCGCTGGCGCGGGGAACACGC	0.958798	4.4312	E. coli (GenomeTrakr, PRJNA230969)	TTATCCCCGCTGGCGCGGGGAACACGC_253497	gi|2615150616|gb|CP137396.1|	100.0	25.0	0.0	0.0	1.0	25.0	4120713.0	4120737.0	0.006	50.1	2615150616.0	CP137396	5413112.0	573	Klebsiella pneumoniae strain KP119_WM3_21.23_ST147_NDM1 chromosome, complete genome
33177	TTATCCCCGCTGGCGCGGGGAACACGC	0.958798	4.4312	E. coli (GenomeTrakr, PRJNA230969)	TTATCCCCGCTGGCGCGGGGAACACGC_253497	gi|2615150616|gb|CP137396.1|	100.0	25.0	0.0	0.0	1.0	25.0	4120774.0	4120798.0	0.006	50.1	2615150616.0	CP137396	5413112.0	573	Klebsiella pneumoniae strain KP119_WM3_21.23_ST147_NDM1 chromosome, complete genome
33178	TTATCCCCGCTGGCGCGGGGAACACGC	0.958798	4.4312	E. coli (GenomeTrakr, PRJNA230969)	TTATCCCCGCTGGCGCGGGGAACACGC_253497	gi|2615150616|gb|CP137396.1|	100.0	25.0	0.0	0.0	1.0	25.0	4120835.0	4120859.0	0.006	50.1	2615150616.0	CP137396	5413112.0	573	Klebsiella pneumoniae strain KP119_WM3_21.23_ST147_NDM1 chromosome, complete genome
33179	TTATCCCCGCTGGCGCGGGGAACACGC	0.958798	4.4312	E. coli (GenomeTrakr, PRJNA230969)	TTATCCCCGCTGGCGCGGGGAACACGC_253497	gi|2615150616|gb|CP137396.1|	100.0	25.0	0.0	0.0	1.0	25.0	4120896.0	4120920.0	0.006	50.1	2615150616.0	CP137396	5413112.0	573	Klebsiella pneumoniae strain KP119_WM3_21.23_ST147_NDM1 chromosome, complete genome
33180	TTATCCCCGCTGGCGCGGGGAACACGC	0.958798	4.4312	E. coli (GenomeTrakr, PRJNA230969)	TTATCCCCGCTGGCGCGGGGAACACGC_253497	gi|2615150616|gb|CP137396.1|	100.0	25.0	0.0	0.0	1.0	25.0	4120957.0	4120981.0	0.006	50.1	2615150616.0	CP137396	5413112.0	573	Klebsiella pneumoniae strain KP119_WM3_21.23_ST147_NDM1 chromosome, complete genome
33181	TTATCCCCGCTGGCGCGGGGAACACGC	0.958798	4.4312	E. coli (GenomeTrakr, PRJNA230969)	TTATCCCCGCTGGCGCGGGGAACACGC_253497	gi|2615150616|gb|CP137396.1|	100.0	25.0	0.0	0.0	1.0	25.0	4121079.0	4121103.0	0.006	50.1	2615150616.0	CP137396	5413112.0	573	Klebsiella pneumoniae strain KP119_WM3_21.23_ST147_NDM1 chromosome, complete genome
33182	TTATCCCCGCTGGCGCGGGGAACACGC	0.958798	4.4312	E. coli (GenomeTrakr, PRJNA230969)	TTATCCCCGCTGGCGCGGGGAACACGC_253497	gi|2615150616|gb|CP137396.1|	100.0	25.0	0.0	0.0	1.0	25.0	4121140.0	4121164.0	0.006	50.1	2615150616.0	CP137396	5413112.0	573	Klebsiella pneumoniae strain KP119_WM3_21.23_ST147_NDM1 chromosome, complete genome
33183	TTATCCCCGCTGGCGCGGGGAACACGC	0.958798	4.4312	E. coli (GenomeTrakr, PRJNA230969)	TTATCCCCGCTGGCGCGGGGAACACGC_253497	gi|2615150616|gb|CP137396.1|	100.0	25.0	0.0	0.0	1.0	25.0	4121201.0	4121225.0	0.006	50.1	2615150616.0	CP137396	5413112.0	573	Klebsiella pneumoniae strain KP119_WM3_21.23_ST147_NDM1 chromosome, complete genome
33184	TTATCCCCGCTGGCGCGGGGAACACGC	0.958798	4.4312	E. coli (GenomeTrakr, PRJNA230969)	TTATCCCCGCTGGCGCGGGGAACACGC_253497	gi|2615150616|gb|CP137396.1|	100.0	25.0	0.0	0.0	1.0	25.0	4121262.0	4121286.0	0.006	50.1	2615150616.0	CP137396	5413112.0	573	Klebsiella pneumoniae strain KP119_WM3_21.23_ST147_NDM1 chromosome, complete genome
33185	TTATCCCCGCTGGCGCGGGGAACACGC	0.958798	4.4312	E. coli (GenomeTrakr, PRJNA230969)	TTATCCCCGCTGGCGCGGGGAACACGC_253497	gi|2615150616|gb|CP137396.1|	100.0	25.0	0.0	0.0	1.0	25.0	4121323.0	4121347.0	0.006	50.1	2615150616.0	CP137396	5413112.0	573	Klebsiella pneumoniae strain KP119_WM3_21.23_ST147_NDM1 chromosome, complete genome
33186	TTATCCCCGCTGGCGCGGGGAACACGC	0.958798	4.4312	E. coli (GenomeTrakr, PRJNA230969)	TTATCCCCGCTGGCGCGGGGAACACGC_253497	gi|2615150616|gb|CP137396.1|	100.0	25.0	0.0	0.0	1.0	25.0	4121446.0	4121470.0	0.006	50.1	2615150616.0	CP137396	5413112.0	573	Klebsiella pneumoniae strain KP119_WM3_21.23_ST147_NDM1 chromosome, complete genome
33187	TTATCCCCGCTGGCGCGGGGAACACGC	0.958798	4.4312	E. coli (GenomeTrakr, PRJNA230969)	TTATCCCCGCTGGCGCGGGGAACACGC_253497	gi|2615150616|gb|CP137396.1|	100.0	25.0	0.0	0.0	1.0	25.0	4121507.0	4121531.0	0.006	50.1	2615150616.0	CP137396	5413112.0	573	Klebsiella pneumoniae strain KP119_WM3_21.23_ST147_NDM1 chromosome, complete genome
33188	TTATCCCCGCTGGCGCGGGGAACACGC	0.958798	4.4312	E. coli (GenomeTrakr, PRJNA230969)	TTATCCCCGCTGGCGCGGGGAACACGC_253497	gi|2615150616|gb|CP137396.1|	100.0	25.0	0.0	0.0	1.0	25.0	4121629.0	4121653.0	0.006	50.1	2615150616.0	CP137396	5413112.0	573	Klebsiella pneumoniae strain KP119_WM3_21.23_ST147_NDM1 chromosome, complete genome
33189	TTATCCCCGCTGGCGCGGGGAACACGC	0.958798	4.4312	E. coli (GenomeTrakr, PRJNA230969)	TTATCCCCGCTGGCGCGGGGAACACGC_253497	gi|2615145141|gb|CP137406.1|	100.0	27.0	0.0	0.0	1.0	27.0	4830274.0	4830300.0	0.000383	54.0	2615145141.0	CP137406	5382807.0	573	Klebsiella pneumoniae strain KP102_WM3_17.23_ST147_OXA181 chromosome, complete genome
33190	TTATCCCCGCTGGCGCGGGGAACACGC	0.958798	4.4312	E. coli (GenomeTrakr, PRJNA230969)	TTATCCCCGCTGGCGCGGGGAACACGC_253497	gi|2615145141|gb|CP137406.1|	100.0	27.0	0.0	0.0	1.0	27.0	4831555.0	4831581.0	0.000383	54.0	2615145141.0	CP137406	5382807.0	573	Klebsiella pneumoniae strain KP102_WM3_17.23_ST147_OXA181 chromosome, complete genome
33191	TTATCCCCGCTGGCGCGGGGAACACGC	0.958798	4.4312	E. coli (GenomeTrakr, PRJNA230969)	TTATCCCCGCTGGCGCGGGGAACACGC_253497	gi|2615145141|gb|CP137406.1|	100.0	26.0	0.0	0.0	1.0	26.0	4830091.0	4830116.0	0.002	52.0	2615145141.0	CP137406	5382807.0	573	Klebsiella pneumoniae strain KP102_WM3_17.23_ST147_OXA181 chromosome, complete genome
33192	TTATCCCCGCTGGCGCGGGGAACACGC	0.958798	4.4312	E. coli (GenomeTrakr, PRJNA230969)	TTATCCCCGCTGGCGCGGGGAACACGC_253497	gi|2615145141|gb|CP137406.1|	100.0	26.0	0.0	0.0	1.0	26.0	4830152.0	4830177.0	0.002	52.0	2615145141.0	CP137406	5382807.0	573	Klebsiella pneumoniae strain KP102_WM3_17.23_ST147_OXA181 chromosome, complete genome
33193	TTATCCCCGCTGGCGCGGGGAACACGC	0.958798	4.4312	E. coli (GenomeTrakr, PRJNA230969)	TTATCCCCGCTGGCGCGGGGAACACGC_253497	gi|2615145141|gb|CP137406.1|	100.0	26.0	0.0	0.0	1.0	26.0	4830335.0	4830360.0	0.002	52.0	2615145141.0	CP137406	5382807.0	573	Klebsiella pneumoniae strain KP102_WM3_17.23_ST147_OXA181 chromosome, complete genome
33194	TTATCCCCGCTGGCGCGGGGAACACGC	0.958798	4.4312	E. coli (GenomeTrakr, PRJNA230969)	TTATCCCCGCTGGCGCGGGGAACACGC_253497	gi|2615145141|gb|CP137406.1|	100.0	26.0	0.0	0.0	1.0	26.0	4830762.0	4830787.0	0.002	52.0	2615145141.0	CP137406	5382807.0	573	Klebsiella pneumoniae strain KP102_WM3_17.23_ST147_OXA181 chromosome, complete genome
33195	TTATCCCCGCTGGCGCGGGGAACACGC	0.958798	4.4312	E. coli (GenomeTrakr, PRJNA230969)	TTATCCCCGCTGGCGCGGGGAACACGC_253497	gi|2615145141|gb|CP137406.1|	100.0	26.0	0.0	0.0	1.0	26.0	4830884.0	4830909.0	0.002	52.0	2615145141.0	CP137406	5382807.0	573	Klebsiella pneumoniae strain KP102_WM3_17.23_ST147_OXA181 chromosome, complete genome
33196	TTATCCCCGCTGGCGCGGGGAACACGC	0.958798	4.4312	E. coli (GenomeTrakr, PRJNA230969)	TTATCCCCGCTGGCGCGGGGAACACGC_253497	gi|2615145141|gb|CP137406.1|	100.0	26.0	0.0	0.0	1.0	26.0	4830945.0	4830970.0	0.002	52.0	2615145141.0	CP137406	5382807.0	573	Klebsiella pneumoniae strain KP102_WM3_17.23_ST147_OXA181 chromosome, complete genome
33197	TTATCCCCGCTGGCGCGGGGAACACGC	0.958798	4.4312	E. coli (GenomeTrakr, PRJNA230969)	TTATCCCCGCTGGCGCGGGGAACACGC_253497	gi|2615145141|gb|CP137406.1|	100.0	26.0	0.0	0.0	1.0	26.0	4831006.0	4831031.0	0.002	52.0	2615145141.0	CP137406	5382807.0	573	Klebsiella pneumoniae strain KP102_WM3_17.23_ST147_OXA181 chromosome, complete genome
33198	TTATCCCCGCTGGCGCGGGGAACACGC	0.958798	4.4312	E. coli (GenomeTrakr, PRJNA230969)	TTATCCCCGCTGGCGCGGGGAACACGC_253497	gi|2615145141|gb|CP137406.1|	100.0	26.0	0.0	0.0	1.0	26.0	4831067.0	4831092.0	0.002	52.0	2615145141.0	CP137406	5382807.0	573	Klebsiella pneumoniae strain KP102_WM3_17.23_ST147_OXA181 chromosome, complete genome
33199	TTATCCCCGCTGGCGCGGGGAACACGC	0.958798	4.4312	E. coli (GenomeTrakr, PRJNA230969)	TTATCCCCGCTGGCGCGGGGAACACGC_253497	gi|2615145141|gb|CP137406.1|	100.0	26.0	0.0	0.0	1.0	26.0	4831250.0	4831275.0	0.002	52.0	2615145141.0	CP137406	5382807.0	573	Klebsiella pneumoniae strain KP102_WM3_17.23_ST147_OXA181 chromosome, complete genome
33200	TTATCCCCGCTGGCGCGGGGAACACGC	0.958798	4.4312	E. coli (GenomeTrakr, PRJNA230969)	TTATCCCCGCTGGCGCGGGGAACACGC_253497	gi|2615145141|gb|CP137406.1|	100.0	26.0	0.0	0.0	1.0	26.0	4831372.0	4831397.0	0.002	52.0	2615145141.0	CP137406	5382807.0	573	Klebsiella pneumoniae strain KP102_WM3_17.23_ST147_OXA181 chromosome, complete genome
33201	TTATCCCCGCTGGCGCGGGGAACACGC	0.958798	4.4312	E. coli (GenomeTrakr, PRJNA230969)	TTATCCCCGCTGGCGCGGGGAACACGC_253497	gi|2615145141|gb|CP137406.1|	100.0	26.0	0.0	0.0	1.0	26.0	4831616.0	4831641.0	0.002	52.0	2615145141.0	CP137406	5382807.0	573	Klebsiella pneumoniae strain KP102_WM3_17.23_ST147_OXA181 chromosome, complete genome
33202	TTATCCCCGCTGGCGCGGGGAACACGC	0.958798	4.4312	E. coli (GenomeTrakr, PRJNA230969)	TTATCCCCGCTGGCGCGGGGAACACGC_253497	gi|2615145141|gb|CP137406.1|	100.0	26.0	0.0	0.0	1.0	26.0	4832043.0	4832068.0	0.002	52.0	2615145141.0	CP137406	5382807.0	573	Klebsiella pneumoniae strain KP102_WM3_17.23_ST147_OXA181 chromosome, complete genome
33203	TTATCCCCGCTGGCGCGGGGAACACGC	0.958798	4.4312	E. coli (GenomeTrakr, PRJNA230969)	TTATCCCCGCTGGCGCGGGGAACACGC_253497	gi|2615145141|gb|CP137406.1|	100.0	25.0	0.0	0.0	1.0	25.0	4830213.0	4830237.0	0.006	50.1	2615145141.0	CP137406	5382807.0	573	Klebsiella pneumoniae strain KP102_WM3_17.23_ST147_OXA181 chromosome, complete genome
33204	TTATCCCCGCTGGCGCGGGGAACACGC	0.958798	4.4312	E. coli (GenomeTrakr, PRJNA230969)	TTATCCCCGCTGGCGCGGGGAACACGC_253497	gi|2615145141|gb|CP137406.1|	100.0	25.0	0.0	0.0	1.0	25.0	4830396.0	4830420.0	0.006	50.1	2615145141.0	CP137406	5382807.0	573	Klebsiella pneumoniae strain KP102_WM3_17.23_ST147_OXA181 chromosome, complete genome
33205	TTATCCCCGCTGGCGCGGGGAACACGC	0.958798	4.4312	E. coli (GenomeTrakr, PRJNA230969)	TTATCCCCGCTGGCGCGGGGAACACGC_253497	gi|2615145141|gb|CP137406.1|	100.0	25.0	0.0	0.0	1.0	25.0	4830457.0	4830481.0	0.006	50.1	2615145141.0	CP137406	5382807.0	573	Klebsiella pneumoniae strain KP102_WM3_17.23_ST147_OXA181 chromosome, complete genome
33206	TTATCCCCGCTGGCGCGGGGAACACGC	0.958798	4.4312	E. coli (GenomeTrakr, PRJNA230969)	TTATCCCCGCTGGCGCGGGGAACACGC_253497	gi|2615145141|gb|CP137406.1|	100.0	25.0	0.0	0.0	1.0	25.0	4830518.0	4830542.0	0.006	50.1	2615145141.0	CP137406	5382807.0	573	Klebsiella pneumoniae strain KP102_WM3_17.23_ST147_OXA181 chromosome, complete genome
33207	TTATCCCCGCTGGCGCGGGGAACACGC	0.958798	4.4312	E. coli (GenomeTrakr, PRJNA230969)	TTATCCCCGCTGGCGCGGGGAACACGC_253497	gi|2615145141|gb|CP137406.1|	100.0	25.0	0.0	0.0	1.0	25.0	4830579.0	4830603.0	0.006	50.1	2615145141.0	CP137406	5382807.0	573	Klebsiella pneumoniae strain KP102_WM3_17.23_ST147_OXA181 chromosome, complete genome
33208	TTATCCCCGCTGGCGCGGGGAACACGC	0.958798	4.4312	E. coli (GenomeTrakr, PRJNA230969)	TTATCCCCGCTGGCGCGGGGAACACGC_253497	gi|2615145141|gb|CP137406.1|	100.0	25.0	0.0	0.0	1.0	25.0	4830640.0	4830664.0	0.006	50.1	2615145141.0	CP137406	5382807.0	573	Klebsiella pneumoniae strain KP102_WM3_17.23_ST147_OXA181 chromosome, complete genome
33209	TTATCCCCGCTGGCGCGGGGAACACGC	0.958798	4.4312	E. coli (GenomeTrakr, PRJNA230969)	TTATCCCCGCTGGCGCGGGGAACACGC_253497	gi|2615145141|gb|CP137406.1|	100.0	25.0	0.0	0.0	1.0	25.0	4830823.0	4830847.0	0.006	50.1	2615145141.0	CP137406	5382807.0	573	Klebsiella pneumoniae strain KP102_WM3_17.23_ST147_OXA181 chromosome, complete genome
33210	TTATCCCCGCTGGCGCGGGGAACACGC	0.958798	4.4312	E. coli (GenomeTrakr, PRJNA230969)	TTATCCCCGCTGGCGCGGGGAACACGC_253497	gi|2615145141|gb|CP137406.1|	100.0	25.0	0.0	0.0	1.0	25.0	4831128.0	4831152.0	0.006	50.1	2615145141.0	CP137406	5382807.0	573	Klebsiella pneumoniae strain KP102_WM3_17.23_ST147_OXA181 chromosome, complete genome
33211	TTATCCCCGCTGGCGCGGGGAACACGC	0.958798	4.4312	E. coli (GenomeTrakr, PRJNA230969)	TTATCCCCGCTGGCGCGGGGAACACGC_253497	gi|2615145141|gb|CP137406.1|	100.0	25.0	0.0	0.0	1.0	25.0	4831189.0	4831213.0	0.006	50.1	2615145141.0	CP137406	5382807.0	573	Klebsiella pneumoniae strain KP102_WM3_17.23_ST147_OXA181 chromosome, complete genome
33212	TTATCCCCGCTGGCGCGGGGAACACGC	0.958798	4.4312	E. coli (GenomeTrakr, PRJNA230969)	TTATCCCCGCTGGCGCGGGGAACACGC_253497	gi|2615145141|gb|CP137406.1|	100.0	25.0	0.0	0.0	1.0	25.0	4831311.0	4831335.0	0.006	50.1	2615145141.0	CP137406	5382807.0	573	Klebsiella pneumoniae strain KP102_WM3_17.23_ST147_OXA181 chromosome, complete genome
33213	TTATCCCCGCTGGCGCGGGGAACACGC	0.958798	4.4312	E. coli (GenomeTrakr, PRJNA230969)	TTATCCCCGCTGGCGCGGGGAACACGC_253497	gi|2615145141|gb|CP137406.1|	100.0	25.0	0.0	0.0	1.0	25.0	4831433.0	4831457.0	0.006	50.1	2615145141.0	CP137406	5382807.0	573	Klebsiella pneumoniae strain KP102_WM3_17.23_ST147_OXA181 chromosome, complete genome
33214	TTATCCCCGCTGGCGCGGGGAACACGC	0.958798	4.4312	E. coli (GenomeTrakr, PRJNA230969)	TTATCCCCGCTGGCGCGGGGAACACGC_253497	gi|2615145141|gb|CP137406.1|	100.0	25.0	0.0	0.0	1.0	25.0	4831494.0	4831518.0	0.006	50.1	2615145141.0	CP137406	5382807.0	573	Klebsiella pneumoniae strain KP102_WM3_17.23_ST147_OXA181 chromosome, complete genome
33215	TTATCCCCGCTGGCGCGGGGAACACGC	0.958798	4.4312	E. coli (GenomeTrakr, PRJNA230969)	TTATCCCCGCTGGCGCGGGGAACACGC_253497	gi|2615145141|gb|CP137406.1|	100.0	25.0	0.0	0.0	1.0	25.0	4831677.0	4831701.0	0.006	50.1	2615145141.0	CP137406	5382807.0	573	Klebsiella pneumoniae strain KP102_WM3_17.23_ST147_OXA181 chromosome, complete genome
33216	TTATCCCCGCTGGCGCGGGGAACACGC	0.958798	4.4312	E. coli (GenomeTrakr, PRJNA230969)	TTATCCCCGCTGGCGCGGGGAACACGC_253497	gi|2615145141|gb|CP137406.1|	100.0	25.0	0.0	0.0	1.0	25.0	4831738.0	4831762.0	0.006	50.1	2615145141.0	CP137406	5382807.0	573	Klebsiella pneumoniae strain KP102_WM3_17.23_ST147_OXA181 chromosome, complete genome
33217	TTATCCCCGCTGGCGCGGGGAACACGC	0.958798	4.4312	E. coli (GenomeTrakr, PRJNA230969)	TTATCCCCGCTGGCGCGGGGAACACGC_253497	gi|2615145141|gb|CP137406.1|	100.0	25.0	0.0	0.0	1.0	25.0	4831799.0	4831823.0	0.006	50.1	2615145141.0	CP137406	5382807.0	573	Klebsiella pneumoniae strain KP102_WM3_17.23_ST147_OXA181 chromosome, complete genome
33218	TTATCCCCGCTGGCGCGGGGAACACGC	0.958798	4.4312	E. coli (GenomeTrakr, PRJNA230969)	TTATCCCCGCTGGCGCGGGGAACACGC_253497	gi|2615145141|gb|CP137406.1|	100.0	25.0	0.0	0.0	1.0	25.0	4831860.0	4831884.0	0.006	50.1	2615145141.0	CP137406	5382807.0	573	Klebsiella pneumoniae strain KP102_WM3_17.23_ST147_OXA181 chromosome, complete genome
33219	TTATCCCCGCTGGCGCGGGGAACACGC	0.958798	4.4312	E. coli (GenomeTrakr, PRJNA230969)	TTATCCCCGCTGGCGCGGGGAACACGC_253497	gi|2615145141|gb|CP137406.1|	100.0	25.0	0.0	0.0	1.0	25.0	4831921.0	4831945.0	0.006	50.1	2615145141.0	CP137406	5382807.0	573	Klebsiella pneumoniae strain KP102_WM3_17.23_ST147_OXA181 chromosome, complete genome
33220	TTATCCCCGCTGGCGCGGGGAACACGC	0.958798	4.4312	E. coli (GenomeTrakr, PRJNA230969)	TTATCCCCGCTGGCGCGGGGAACACGC_253497	gi|2615145141|gb|CP137406.1|	100.0	25.0	0.0	0.0	1.0	25.0	4831982.0	4832006.0	0.006	50.1	2615145141.0	CP137406	5382807.0	573	Klebsiella pneumoniae strain KP102_WM3_17.23_ST147_OXA181 chromosome, complete genome
33221	TTATCCCCGCTGGCGCGGGGAACACGC	0.958798	4.4312	E. coli (GenomeTrakr, PRJNA230969)	TTATCCCCGCTGGCGCGGGGAACACGC_253497	gi|2615145141|gb|CP137406.1|	100.0	25.0	0.0	0.0	1.0	25.0	4832104.0	4832128.0	0.006	50.1	2615145141.0	CP137406	5382807.0	573	Klebsiella pneumoniae strain KP102_WM3_17.23_ST147_OXA181 chromosome, complete genome
33222	TTATCCCCGCTGGCGCGGGGAACACGC	0.958798	4.4312	E. coli (GenomeTrakr, PRJNA230969)	TTATCCCCGCTGGCGCGGGGAACACGC_253497	gi|2615145141|gb|CP137406.1|	100.0	25.0	0.0	0.0	1.0	25.0	4832165.0	4832189.0	0.006	50.1	2615145141.0	CP137406	5382807.0	573	Klebsiella pneumoniae strain KP102_WM3_17.23_ST147_OXA181 chromosome, complete genome
33223	TTATCCCCGCTGGCGCGGGGAACACGC	0.958798	4.4312	E. coli (GenomeTrakr, PRJNA230969)	TTATCCCCGCTGGCGCGGGGAACACGC_253497	gi|2615145141|gb|CP137406.1|	100.0	25.0	0.0	0.0	1.0	25.0	4832226.0	4832250.0	0.006	50.1	2615145141.0	CP137406	5382807.0	573	Klebsiella pneumoniae strain KP102_WM3_17.23_ST147_OXA181 chromosome, complete genome
33224	TTATCCCCGCTGGCGCGGGGAACACGC	0.958798	4.4312	E. coli (GenomeTrakr, PRJNA230969)	TTATCCCCGCTGGCGCGGGGAACACGC_253497	gi|2615145141|gb|CP137406.1|	100.0	25.0	0.0	0.0	1.0	25.0	4832287.0	4832311.0	0.006	50.1	2615145141.0	CP137406	5382807.0	573	Klebsiella pneumoniae strain KP102_WM3_17.23_ST147_OXA181 chromosome, complete genome
33225	TTATCCCCGCTGGCGCGGGGAACACGC	0.958798	4.4312	E. coli (GenomeTrakr, PRJNA230969)	TTATCCCCGCTGGCGCGGGGAACACGC_253497	gi|2615145141|gb|CP137406.1|	100.0	25.0	0.0	0.0	1.0	25.0	4832348.0	4832372.0	0.006	50.1	2615145141.0	CP137406	5382807.0	573	Klebsiella pneumoniae strain KP102_WM3_17.23_ST147_OXA181 chromosome, complete genome
33226	TTATCCCCGCTGGCGCGGGGAACACGC	0.958798	4.4312	E. coli (GenomeTrakr, PRJNA230969)	TTATCCCCGCTGGCGCGGGGAACACGC_253497	gi|2615139736|gb|CP137417.1|	100.0	27.0	0.0	0.0	1.0	27.0	595587.0	595561.0	0.000383	54.0	2615139736.0	CP137417	5413320.0	573	Klebsiella pneumoniae strain KP101_SE2_14.23_ST147_NDM5_OXA232 chromosome, complete genome
33227	TTATCCCCGCTGGCGCGGGGAACACGC	0.958798	4.4312	E. coli (GenomeTrakr, PRJNA230969)	TTATCCCCGCTGGCGCGGGGAACACGC_253497	gi|2615139736|gb|CP137417.1|	100.0	27.0	0.0	0.0	1.0	27.0	595771.0	595745.0	0.000383	54.0	2615139736.0	CP137417	5413320.0	573	Klebsiella pneumoniae strain KP101_SE2_14.23_ST147_NDM5_OXA232 chromosome, complete genome
33228	TTATCCCCGCTGGCGCGGGGAACACGC	0.958798	4.4312	E. coli (GenomeTrakr, PRJNA230969)	TTATCCCCGCTGGCGCGGGGAACACGC_253497	gi|2615139736|gb|CP137417.1|	100.0	27.0	0.0	0.0	1.0	27.0	596625.0	596599.0	0.000383	54.0	2615139736.0	CP137417	5413320.0	573	Klebsiella pneumoniae strain KP101_SE2_14.23_ST147_NDM5_OXA232 chromosome, complete genome
33229	TTATCCCCGCTGGCGCGGGGAACACGC	0.958798	4.4312	E. coli (GenomeTrakr, PRJNA230969)	TTATCCCCGCTGGCGCGGGGAACACGC_253497	gi|2615139736|gb|CP137417.1|	100.0	27.0	0.0	0.0	1.0	27.0	597906.0	597880.0	0.000383	54.0	2615139736.0	CP137417	5413320.0	573	Klebsiella pneumoniae strain KP101_SE2_14.23_ST147_NDM5_OXA232 chromosome, complete genome
33230	TTATCCCCGCTGGCGCGGGGAACACGC	0.958798	4.4312	E. coli (GenomeTrakr, PRJNA230969)	TTATCCCCGCTGGCGCGGGGAACACGC_253497	gi|2615139736|gb|CP137417.1|	100.0	26.0	0.0	0.0	1.0	26.0	596137.0	596112.0	0.002	52.0	2615139736.0	CP137417	5413320.0	573	Klebsiella pneumoniae strain KP101_SE2_14.23_ST147_NDM5_OXA232 chromosome, complete genome
33231	TTATCCCCGCTGGCGCGGGGAACACGC	0.958798	4.4312	E. coli (GenomeTrakr, PRJNA230969)	TTATCCCCGCTGGCGCGGGGAACACGC_253497	gi|2615139736|gb|CP137417.1|	100.0	26.0	0.0	0.0	1.0	26.0	596564.0	596539.0	0.002	52.0	2615139736.0	CP137417	5413320.0	573	Klebsiella pneumoniae strain KP101_SE2_14.23_ST147_NDM5_OXA232 chromosome, complete genome
33232	TTATCCCCGCTGGCGCGGGGAACACGC	0.958798	4.4312	E. coli (GenomeTrakr, PRJNA230969)	TTATCCCCGCTGGCGCGGGGAACACGC_253497	gi|2615139736|gb|CP137417.1|	100.0	26.0	0.0	0.0	1.0	26.0	596808.0	596783.0	0.002	52.0	2615139736.0	CP137417	5413320.0	573	Klebsiella pneumoniae strain KP101_SE2_14.23_ST147_NDM5_OXA232 chromosome, complete genome
33233	TTATCCCCGCTGGCGCGGGGAACACGC	0.958798	4.4312	E. coli (GenomeTrakr, PRJNA230969)	TTATCCCCGCTGGCGCGGGGAACACGC_253497	gi|2615139736|gb|CP137417.1|	100.0	26.0	0.0	0.0	1.0	26.0	596930.0	596905.0	0.002	52.0	2615139736.0	CP137417	5413320.0	573	Klebsiella pneumoniae strain KP101_SE2_14.23_ST147_NDM5_OXA232 chromosome, complete genome
33234	TTATCCCCGCTGGCGCGGGGAACACGC	0.958798	4.4312	E. coli (GenomeTrakr, PRJNA230969)	TTATCCCCGCTGGCGCGGGGAACACGC_253497	gi|2615139736|gb|CP137417.1|	100.0	26.0	0.0	0.0	1.0	26.0	597113.0	597088.0	0.002	52.0	2615139736.0	CP137417	5413320.0	573	Klebsiella pneumoniae strain KP101_SE2_14.23_ST147_NDM5_OXA232 chromosome, complete genome
33235	TTATCCCCGCTGGCGCGGGGAACACGC	0.958798	4.4312	E. coli (GenomeTrakr, PRJNA230969)	TTATCCCCGCTGGCGCGGGGAACACGC_253497	gi|2615139736|gb|CP137417.1|	100.0	26.0	0.0	0.0	1.0	26.0	597174.0	597149.0	0.002	52.0	2615139736.0	CP137417	5413320.0	573	Klebsiella pneumoniae strain KP101_SE2_14.23_ST147_NDM5_OXA232 chromosome, complete genome
33236	TTATCCCCGCTGGCGCGGGGAACACGC	0.958798	4.4312	E. coli (GenomeTrakr, PRJNA230969)	TTATCCCCGCTGGCGCGGGGAACACGC_253497	gi|2615139736|gb|CP137417.1|	100.0	26.0	0.0	0.0	1.0	26.0	597235.0	597210.0	0.002	52.0	2615139736.0	CP137417	5413320.0	573	Klebsiella pneumoniae strain KP101_SE2_14.23_ST147_NDM5_OXA232 chromosome, complete genome
33237	TTATCCCCGCTGGCGCGGGGAACACGC	0.958798	4.4312	E. coli (GenomeTrakr, PRJNA230969)	TTATCCCCGCTGGCGCGGGGAACACGC_253497	gi|2615139736|gb|CP137417.1|	100.0	26.0	0.0	0.0	1.0	26.0	597296.0	597271.0	0.002	52.0	2615139736.0	CP137417	5413320.0	573	Klebsiella pneumoniae strain KP101_SE2_14.23_ST147_NDM5_OXA232 chromosome, complete genome
33238	TTATCCCCGCTGGCGCGGGGAACACGC	0.958798	4.4312	E. coli (GenomeTrakr, PRJNA230969)	TTATCCCCGCTGGCGCGGGGAACACGC_253497	gi|2615139736|gb|CP137417.1|	100.0	26.0	0.0	0.0	1.0	26.0	597418.0	597393.0	0.002	52.0	2615139736.0	CP137417	5413320.0	573	Klebsiella pneumoniae strain KP101_SE2_14.23_ST147_NDM5_OXA232 chromosome, complete genome
33239	TTATCCCCGCTGGCGCGGGGAACACGC	0.958798	4.4312	E. coli (GenomeTrakr, PRJNA230969)	TTATCCCCGCTGGCGCGGGGAACACGC_253497	gi|2615139736|gb|CP137417.1|	100.0	26.0	0.0	0.0	1.0	26.0	597845.0	597820.0	0.002	52.0	2615139736.0	CP137417	5413320.0	573	Klebsiella pneumoniae strain KP101_SE2_14.23_ST147_NDM5_OXA232 chromosome, complete genome
33240	TTATCCCCGCTGGCGCGGGGAACACGC	0.958798	4.4312	E. coli (GenomeTrakr, PRJNA230969)	TTATCCCCGCTGGCGCGGGGAACACGC_253497	gi|2615139736|gb|CP137417.1|	100.0	26.0	0.0	0.0	1.0	26.0	598028.0	598003.0	0.002	52.0	2615139736.0	CP137417	5413320.0	573	Klebsiella pneumoniae strain KP101_SE2_14.23_ST147_NDM5_OXA232 chromosome, complete genome
33241	TTATCCCCGCTGGCGCGGGGAACACGC	0.958798	4.4312	E. coli (GenomeTrakr, PRJNA230969)	TTATCCCCGCTGGCGCGGGGAACACGC_253497	gi|2615139736|gb|CP137417.1|	100.0	26.0	0.0	0.0	1.0	26.0	598089.0	598064.0	0.002	52.0	2615139736.0	CP137417	5413320.0	573	Klebsiella pneumoniae strain KP101_SE2_14.23_ST147_NDM5_OXA232 chromosome, complete genome
33242	TTATCCCCGCTGGCGCGGGGAACACGC	0.958798	4.4312	E. coli (GenomeTrakr, PRJNA230969)	TTATCCCCGCTGGCGCGGGGAACACGC_253497	gi|2615139736|gb|CP137417.1|	100.0	25.0	0.0	0.0	1.0	25.0	595526.0	595502.0	0.006	50.1	2615139736.0	CP137417	5413320.0	573	Klebsiella pneumoniae strain KP101_SE2_14.23_ST147_NDM5_OXA232 chromosome, complete genome
33243	TTATCCCCGCTGGCGCGGGGAACACGC	0.958798	4.4312	E. coli (GenomeTrakr, PRJNA230969)	TTATCCCCGCTGGCGCGGGGAACACGC_253497	gi|2615139736|gb|CP137417.1|	100.0	25.0	0.0	0.0	1.0	25.0	595648.0	595624.0	0.006	50.1	2615139736.0	CP137417	5413320.0	573	Klebsiella pneumoniae strain KP101_SE2_14.23_ST147_NDM5_OXA232 chromosome, complete genome
33244	TTATCCCCGCTGGCGCGGGGAACACGC	0.958798	4.4312	E. coli (GenomeTrakr, PRJNA230969)	TTATCCCCGCTGGCGCGGGGAACACGC_253497	gi|2615139736|gb|CP137417.1|	100.0	25.0	0.0	0.0	1.0	25.0	595709.0	595685.0	0.006	50.1	2615139736.0	CP137417	5413320.0	573	Klebsiella pneumoniae strain KP101_SE2_14.23_ST147_NDM5_OXA232 chromosome, complete genome
33245	TTATCCCCGCTGGCGCGGGGAACACGC	0.958798	4.4312	E. coli (GenomeTrakr, PRJNA230969)	TTATCCCCGCTGGCGCGGGGAACACGC_253497	gi|2615139736|gb|CP137417.1|	100.0	25.0	0.0	0.0	1.0	25.0	595832.0	595808.0	0.006	50.1	2615139736.0	CP137417	5413320.0	573	Klebsiella pneumoniae strain KP101_SE2_14.23_ST147_NDM5_OXA232 chromosome, complete genome
33246	TTATCCCCGCTGGCGCGGGGAACACGC	0.958798	4.4312	E. coli (GenomeTrakr, PRJNA230969)	TTATCCCCGCTGGCGCGGGGAACACGC_253497	gi|2615139736|gb|CP137417.1|	100.0	25.0	0.0	0.0	1.0	25.0	595893.0	595869.0	0.006	50.1	2615139736.0	CP137417	5413320.0	573	Klebsiella pneumoniae strain KP101_SE2_14.23_ST147_NDM5_OXA232 chromosome, complete genome
33247	TTATCCCCGCTGGCGCGGGGAACACGC	0.958798	4.4312	E. coli (GenomeTrakr, PRJNA230969)	TTATCCCCGCTGGCGCGGGGAACACGC_253497	gi|2615139736|gb|CP137417.1|	100.0	25.0	0.0	0.0	1.0	25.0	595954.0	595930.0	0.006	50.1	2615139736.0	CP137417	5413320.0	573	Klebsiella pneumoniae strain KP101_SE2_14.23_ST147_NDM5_OXA232 chromosome, complete genome
33248	TTATCCCCGCTGGCGCGGGGAACACGC	0.958798	4.4312	E. coli (GenomeTrakr, PRJNA230969)	TTATCCCCGCTGGCGCGGGGAACACGC_253497	gi|2615139736|gb|CP137417.1|	100.0	25.0	0.0	0.0	1.0	25.0	596015.0	595991.0	0.006	50.1	2615139736.0	CP137417	5413320.0	573	Klebsiella pneumoniae strain KP101_SE2_14.23_ST147_NDM5_OXA232 chromosome, complete genome
33249	TTATCCCCGCTGGCGCGGGGAACACGC	0.958798	4.4312	E. coli (GenomeTrakr, PRJNA230969)	TTATCCCCGCTGGCGCGGGGAACACGC_253497	gi|2615139736|gb|CP137417.1|	100.0	25.0	0.0	0.0	1.0	25.0	596076.0	596052.0	0.006	50.1	2615139736.0	CP137417	5413320.0	573	Klebsiella pneumoniae strain KP101_SE2_14.23_ST147_NDM5_OXA232 chromosome, complete genome
33250	TTATCCCCGCTGGCGCGGGGAACACGC	0.958798	4.4312	E. coli (GenomeTrakr, PRJNA230969)	TTATCCCCGCTGGCGCGGGGAACACGC_253497	gi|2615139736|gb|CP137417.1|	100.0	25.0	0.0	0.0	1.0	25.0	596198.0	596174.0	0.006	50.1	2615139736.0	CP137417	5413320.0	573	Klebsiella pneumoniae strain KP101_SE2_14.23_ST147_NDM5_OXA232 chromosome, complete genome
33251	TTATCCCCGCTGGCGCGGGGAACACGC	0.958798	4.4312	E. coli (GenomeTrakr, PRJNA230969)	TTATCCCCGCTGGCGCGGGGAACACGC_253497	gi|2615139736|gb|CP137417.1|	100.0	25.0	0.0	0.0	1.0	25.0	596259.0	596235.0	0.006	50.1	2615139736.0	CP137417	5413320.0	573	Klebsiella pneumoniae strain KP101_SE2_14.23_ST147_NDM5_OXA232 chromosome, complete genome
33252	TTATCCCCGCTGGCGCGGGGAACACGC	0.958798	4.4312	E. coli (GenomeTrakr, PRJNA230969)	TTATCCCCGCTGGCGCGGGGAACACGC_253497	gi|2615139736|gb|CP137417.1|	100.0	25.0	0.0	0.0	1.0	25.0	596320.0	596296.0	0.006	50.1	2615139736.0	CP137417	5413320.0	573	Klebsiella pneumoniae strain KP101_SE2_14.23_ST147_NDM5_OXA232 chromosome, complete genome
33253	TTATCCCCGCTGGCGCGGGGAACACGC	0.958798	4.4312	E. coli (GenomeTrakr, PRJNA230969)	TTATCCCCGCTGGCGCGGGGAACACGC_253497	gi|2615139736|gb|CP137417.1|	100.0	25.0	0.0	0.0	1.0	25.0	596381.0	596357.0	0.006	50.1	2615139736.0	CP137417	5413320.0	573	Klebsiella pneumoniae strain KP101_SE2_14.23_ST147_NDM5_OXA232 chromosome, complete genome
33254	TTATCCCCGCTGGCGCGGGGAACACGC	0.958798	4.4312	E. coli (GenomeTrakr, PRJNA230969)	TTATCCCCGCTGGCGCGGGGAACACGC_253497	gi|2615139736|gb|CP137417.1|	100.0	25.0	0.0	0.0	1.0	25.0	596442.0	596418.0	0.006	50.1	2615139736.0	CP137417	5413320.0	573	Klebsiella pneumoniae strain KP101_SE2_14.23_ST147_NDM5_OXA232 chromosome, complete genome
33255	TTATCCCCGCTGGCGCGGGGAACACGC	0.958798	4.4312	E. coli (GenomeTrakr, PRJNA230969)	TTATCCCCGCTGGCGCGGGGAACACGC_253497	gi|2615139736|gb|CP137417.1|	100.0	25.0	0.0	0.0	1.0	25.0	596503.0	596479.0	0.006	50.1	2615139736.0	CP137417	5413320.0	573	Klebsiella pneumoniae strain KP101_SE2_14.23_ST147_NDM5_OXA232 chromosome, complete genome
33256	TTATCCCCGCTGGCGCGGGGAACACGC	0.958798	4.4312	E. coli (GenomeTrakr, PRJNA230969)	TTATCCCCGCTGGCGCGGGGAACACGC_253497	gi|2615139736|gb|CP137417.1|	100.0	25.0	0.0	0.0	1.0	25.0	596686.0	596662.0	0.006	50.1	2615139736.0	CP137417	5413320.0	573	Klebsiella pneumoniae strain KP101_SE2_14.23_ST147_NDM5_OXA232 chromosome, complete genome
33257	TTATCCCCGCTGGCGCGGGGAACACGC	0.958798	4.4312	E. coli (GenomeTrakr, PRJNA230969)	TTATCCCCGCTGGCGCGGGGAACACGC_253497	gi|2615139736|gb|CP137417.1|	100.0	25.0	0.0	0.0	1.0	25.0	596747.0	596723.0	0.006	50.1	2615139736.0	CP137417	5413320.0	573	Klebsiella pneumoniae strain KP101_SE2_14.23_ST147_NDM5_OXA232 chromosome, complete genome
33258	TTATCCCCGCTGGCGCGGGGAACACGC	0.958798	4.4312	E. coli (GenomeTrakr, PRJNA230969)	TTATCCCCGCTGGCGCGGGGAACACGC_253497	gi|2615139736|gb|CP137417.1|	100.0	25.0	0.0	0.0	1.0	25.0	596869.0	596845.0	0.006	50.1	2615139736.0	CP137417	5413320.0	573	Klebsiella pneumoniae strain KP101_SE2_14.23_ST147_NDM5_OXA232 chromosome, complete genome
33259	TTATCCCCGCTGGCGCGGGGAACACGC	0.958798	4.4312	E. coli (GenomeTrakr, PRJNA230969)	TTATCCCCGCTGGCGCGGGGAACACGC_253497	gi|2615139736|gb|CP137417.1|	100.0	25.0	0.0	0.0	1.0	25.0	596991.0	596967.0	0.006	50.1	2615139736.0	CP137417	5413320.0	573	Klebsiella pneumoniae strain KP101_SE2_14.23_ST147_NDM5_OXA232 chromosome, complete genome
33260	TTATCCCCGCTGGCGCGGGGAACACGC	0.958798	4.4312	E. coli (GenomeTrakr, PRJNA230969)	TTATCCCCGCTGGCGCGGGGAACACGC_253497	gi|2615139736|gb|CP137417.1|	100.0	25.0	0.0	0.0	1.0	25.0	597052.0	597028.0	0.006	50.1	2615139736.0	CP137417	5413320.0	573	Klebsiella pneumoniae strain KP101_SE2_14.23_ST147_NDM5_OXA232 chromosome, complete genome
33261	TTATCCCCGCTGGCGCGGGGAACACGC	0.958798	4.4312	E. coli (GenomeTrakr, PRJNA230969)	TTATCCCCGCTGGCGCGGGGAACACGC_253497	gi|2615139736|gb|CP137417.1|	100.0	25.0	0.0	0.0	1.0	25.0	597357.0	597333.0	0.006	50.1	2615139736.0	CP137417	5413320.0	573	Klebsiella pneumoniae strain KP101_SE2_14.23_ST147_NDM5_OXA232 chromosome, complete genome
33262	TTATCCCCGCTGGCGCGGGGAACACGC	0.958798	4.4312	E. coli (GenomeTrakr, PRJNA230969)	TTATCCCCGCTGGCGCGGGGAACACGC_253497	gi|2615139736|gb|CP137417.1|	100.0	25.0	0.0	0.0	1.0	25.0	597540.0	597516.0	0.006	50.1	2615139736.0	CP137417	5413320.0	573	Klebsiella pneumoniae strain KP101_SE2_14.23_ST147_NDM5_OXA232 chromosome, complete genome
33263	TTATCCCCGCTGGCGCGGGGAACACGC	0.958798	4.4312	E. coli (GenomeTrakr, PRJNA230969)	TTATCCCCGCTGGCGCGGGGAACACGC_253497	gi|2615139736|gb|CP137417.1|	100.0	25.0	0.0	0.0	1.0	25.0	597601.0	597577.0	0.006	50.1	2615139736.0	CP137417	5413320.0	573	Klebsiella pneumoniae strain KP101_SE2_14.23_ST147_NDM5_OXA232 chromosome, complete genome
33264	TTATCCCCGCTGGCGCGGGGAACACGC	0.958798	4.4312	E. coli (GenomeTrakr, PRJNA230969)	TTATCCCCGCTGGCGCGGGGAACACGC_253497	gi|2615139736|gb|CP137417.1|	100.0	25.0	0.0	0.0	1.0	25.0	597662.0	597638.0	0.006	50.1	2615139736.0	CP137417	5413320.0	573	Klebsiella pneumoniae strain KP101_SE2_14.23_ST147_NDM5_OXA232 chromosome, complete genome
33265	TTATCCCCGCTGGCGCGGGGAACACGC	0.958798	4.4312	E. coli (GenomeTrakr, PRJNA230969)	TTATCCCCGCTGGCGCGGGGAACACGC_253497	gi|2615139736|gb|CP137417.1|	100.0	25.0	0.0	0.0	1.0	25.0	597723.0	597699.0	0.006	50.1	2615139736.0	CP137417	5413320.0	573	Klebsiella pneumoniae strain KP101_SE2_14.23_ST147_NDM5_OXA232 chromosome, complete genome
33266	TTATCCCCGCTGGCGCGGGGAACACGC	0.958798	4.4312	E. coli (GenomeTrakr, PRJNA230969)	TTATCCCCGCTGGCGCGGGGAACACGC_253497	gi|2615139736|gb|CP137417.1|	100.0	25.0	0.0	0.0	1.0	25.0	597784.0	597760.0	0.006	50.1	2615139736.0	CP137417	5413320.0	573	Klebsiella pneumoniae strain KP101_SE2_14.23_ST147_NDM5_OXA232 chromosome, complete genome
33267	TTATCCCCGCTGGCGCGGGGAACACGC	0.958798	4.4312	E. coli (GenomeTrakr, PRJNA230969)	TTATCCCCGCTGGCGCGGGGAACACGC_253497	gi|2615139736|gb|CP137417.1|	100.0	25.0	0.0	0.0	1.0	25.0	597967.0	597943.0	0.006	50.1	2615139736.0	CP137417	5413320.0	573	Klebsiella pneumoniae strain KP101_SE2_14.23_ST147_NDM5_OXA232 chromosome, complete genome
33268	TTATCCCCGCTGGCGCGGGGAACACGC	0.958798	4.4312	E. coli (GenomeTrakr, PRJNA230969)	TTATCCCCGCTGGCGCGGGGAACACGC_253497	gi|2615134223|gb|CP137403.1|	100.0	27.0	0.0	0.0	1.0	27.0	1484902.0	1484876.0	0.000383	54.0	2615134223.0	CP137403	5532595.0	573	Klebsiella pneumoniae strain KP11_L3_11.22_ST147 chromosome, complete genome
33269	TTATCCCCGCTGGCGCGGGGAACACGC	0.958798	4.4312	E. coli (GenomeTrakr, PRJNA230969)	TTATCCCCGCTGGCGCGGGGAACACGC_253497	gi|2615134223|gb|CP137403.1|	100.0	27.0	0.0	0.0	1.0	27.0	1485086.0	1485060.0	0.000383	54.0	2615134223.0	CP137403	5532595.0	573	Klebsiella pneumoniae strain KP11_L3_11.22_ST147 chromosome, complete genome
33270	TTATCCCCGCTGGCGCGGGGAACACGC	0.958798	4.4312	E. coli (GenomeTrakr, PRJNA230969)	TTATCCCCGCTGGCGCGGGGAACACGC_253497	gi|2615134223|gb|CP137403.1|	100.0	27.0	0.0	0.0	1.0	27.0	1485879.0	1485853.0	0.000383	54.0	2615134223.0	CP137403	5532595.0	573	Klebsiella pneumoniae strain KP11_L3_11.22_ST147 chromosome, complete genome
33271	TTATCCCCGCTGGCGCGGGGAACACGC	0.958798	4.4312	E. coli (GenomeTrakr, PRJNA230969)	TTATCCCCGCTGGCGCGGGGAACACGC_253497	gi|2615134223|gb|CP137403.1|	100.0	27.0	0.0	0.0	1.0	27.0	1487099.0	1487073.0	0.000383	54.0	2615134223.0	CP137403	5532595.0	573	Klebsiella pneumoniae strain KP11_L3_11.22_ST147 chromosome, complete genome
33272	TTATCCCCGCTGGCGCGGGGAACACGC	0.958798	4.4312	E. coli (GenomeTrakr, PRJNA230969)	TTATCCCCGCTGGCGCGGGGAACACGC_253497	gi|2615134223|gb|CP137403.1|	100.0	26.0	0.0	0.0	1.0	26.0	1485452.0	1485427.0	0.002	52.0	2615134223.0	CP137403	5532595.0	573	Klebsiella pneumoniae strain KP11_L3_11.22_ST147 chromosome, complete genome
33273	TTATCCCCGCTGGCGCGGGGAACACGC	0.958798	4.4312	E. coli (GenomeTrakr, PRJNA230969)	TTATCCCCGCTGGCGCGGGGAACACGC_253497	gi|2615134223|gb|CP137403.1|	100.0	26.0	0.0	0.0	1.0	26.0	1485818.0	1485793.0	0.002	52.0	2615134223.0	CP137403	5532595.0	573	Klebsiella pneumoniae strain KP11_L3_11.22_ST147 chromosome, complete genome
33274	TTATCCCCGCTGGCGCGGGGAACACGC	0.958798	4.4312	E. coli (GenomeTrakr, PRJNA230969)	TTATCCCCGCTGGCGCGGGGAACACGC_253497	gi|2615134223|gb|CP137403.1|	100.0	26.0	0.0	0.0	1.0	26.0	1486062.0	1486037.0	0.002	52.0	2615134223.0	CP137403	5532595.0	573	Klebsiella pneumoniae strain KP11_L3_11.22_ST147 chromosome, complete genome
33275	TTATCCCCGCTGGCGCGGGGAACACGC	0.958798	4.4312	E. coli (GenomeTrakr, PRJNA230969)	TTATCCCCGCTGGCGCGGGGAACACGC_253497	gi|2615134223|gb|CP137403.1|	100.0	26.0	0.0	0.0	1.0	26.0	1486184.0	1486159.0	0.002	52.0	2615134223.0	CP137403	5532595.0	573	Klebsiella pneumoniae strain KP11_L3_11.22_ST147 chromosome, complete genome
33276	TTATCCCCGCTGGCGCGGGGAACACGC	0.958798	4.4312	E. coli (GenomeTrakr, PRJNA230969)	TTATCCCCGCTGGCGCGGGGAACACGC_253497	gi|2615134223|gb|CP137403.1|	100.0	26.0	0.0	0.0	1.0	26.0	1486367.0	1486342.0	0.002	52.0	2615134223.0	CP137403	5532595.0	573	Klebsiella pneumoniae strain KP11_L3_11.22_ST147 chromosome, complete genome
33277	TTATCCCCGCTGGCGCGGGGAACACGC	0.958798	4.4312	E. coli (GenomeTrakr, PRJNA230969)	TTATCCCCGCTGGCGCGGGGAACACGC_253497	gi|2615134223|gb|CP137403.1|	100.0	26.0	0.0	0.0	1.0	26.0	1486428.0	1486403.0	0.002	52.0	2615134223.0	CP137403	5532595.0	573	Klebsiella pneumoniae strain KP11_L3_11.22_ST147 chromosome, complete genome
33278	TTATCCCCGCTGGCGCGGGGAACACGC	0.958798	4.4312	E. coli (GenomeTrakr, PRJNA230969)	TTATCCCCGCTGGCGCGGGGAACACGC_253497	gi|2615134223|gb|CP137403.1|	100.0	26.0	0.0	0.0	1.0	26.0	1486489.0	1486464.0	0.002	52.0	2615134223.0	CP137403	5532595.0	573	Klebsiella pneumoniae strain KP11_L3_11.22_ST147 chromosome, complete genome
33279	TTATCCCCGCTGGCGCGGGGAACACGC	0.958798	4.4312	E. coli (GenomeTrakr, PRJNA230969)	TTATCCCCGCTGGCGCGGGGAACACGC_253497	gi|2615134223|gb|CP137403.1|	100.0	26.0	0.0	0.0	1.0	26.0	1486611.0	1486586.0	0.002	52.0	2615134223.0	CP137403	5532595.0	573	Klebsiella pneumoniae strain KP11_L3_11.22_ST147 chromosome, complete genome
33280	TTATCCCCGCTGGCGCGGGGAACACGC	0.958798	4.4312	E. coli (GenomeTrakr, PRJNA230969)	TTATCCCCGCTGGCGCGGGGAACACGC_253497	gi|2615134223|gb|CP137403.1|	100.0	26.0	0.0	0.0	1.0	26.0	1487038.0	1487013.0	0.002	52.0	2615134223.0	CP137403	5532595.0	573	Klebsiella pneumoniae strain KP11_L3_11.22_ST147 chromosome, complete genome
33281	TTATCCCCGCTGGCGCGGGGAACACGC	0.958798	4.4312	E. coli (GenomeTrakr, PRJNA230969)	TTATCCCCGCTGGCGCGGGGAACACGC_253497	gi|2615134223|gb|CP137403.1|	100.0	26.0	0.0	0.0	1.0	26.0	1487221.0	1487196.0	0.002	52.0	2615134223.0	CP137403	5532595.0	573	Klebsiella pneumoniae strain KP11_L3_11.22_ST147 chromosome, complete genome
33282	TTATCCCCGCTGGCGCGGGGAACACGC	0.958798	4.4312	E. coli (GenomeTrakr, PRJNA230969)	TTATCCCCGCTGGCGCGGGGAACACGC_253497	gi|2615134223|gb|CP137403.1|	100.0	26.0	0.0	0.0	1.0	26.0	1487282.0	1487257.0	0.002	52.0	2615134223.0	CP137403	5532595.0	573	Klebsiella pneumoniae strain KP11_L3_11.22_ST147 chromosome, complete genome
33283	TTATCCCCGCTGGCGCGGGGAACACGC	0.958798	4.4312	E. coli (GenomeTrakr, PRJNA230969)	TTATCCCCGCTGGCGCGGGGAACACGC_253497	gi|2615134223|gb|CP137403.1|	100.0	25.0	0.0	0.0	1.0	25.0	1484841.0	1484817.0	0.006	50.1	2615134223.0	CP137403	5532595.0	573	Klebsiella pneumoniae strain KP11_L3_11.22_ST147 chromosome, complete genome
33284	TTATCCCCGCTGGCGCGGGGAACACGC	0.958798	4.4312	E. coli (GenomeTrakr, PRJNA230969)	TTATCCCCGCTGGCGCGGGGAACACGC_253497	gi|2615134223|gb|CP137403.1|	100.0	25.0	0.0	0.0	1.0	25.0	1484963.0	1484939.0	0.006	50.1	2615134223.0	CP137403	5532595.0	573	Klebsiella pneumoniae strain KP11_L3_11.22_ST147 chromosome, complete genome
33285	TTATCCCCGCTGGCGCGGGGAACACGC	0.958798	4.4312	E. coli (GenomeTrakr, PRJNA230969)	TTATCCCCGCTGGCGCGGGGAACACGC_253497	gi|2615134223|gb|CP137403.1|	100.0	25.0	0.0	0.0	1.0	25.0	1485024.0	1485000.0	0.006	50.1	2615134223.0	CP137403	5532595.0	573	Klebsiella pneumoniae strain KP11_L3_11.22_ST147 chromosome, complete genome
33286	TTATCCCCGCTGGCGCGGGGAACACGC	0.958798	4.4312	E. coli (GenomeTrakr, PRJNA230969)	TTATCCCCGCTGGCGCGGGGAACACGC_253497	gi|2615134223|gb|CP137403.1|	100.0	25.0	0.0	0.0	1.0	25.0	1485147.0	1485123.0	0.006	50.1	2615134223.0	CP137403	5532595.0	573	Klebsiella pneumoniae strain KP11_L3_11.22_ST147 chromosome, complete genome
33287	TTATCCCCGCTGGCGCGGGGAACACGC	0.958798	4.4312	E. coli (GenomeTrakr, PRJNA230969)	TTATCCCCGCTGGCGCGGGGAACACGC_253497	gi|2615134223|gb|CP137403.1|	100.0	25.0	0.0	0.0	1.0	25.0	1485208.0	1485184.0	0.006	50.1	2615134223.0	CP137403	5532595.0	573	Klebsiella pneumoniae strain KP11_L3_11.22_ST147 chromosome, complete genome
33288	TTATCCCCGCTGGCGCGGGGAACACGC	0.958798	4.4312	E. coli (GenomeTrakr, PRJNA230969)	TTATCCCCGCTGGCGCGGGGAACACGC_253497	gi|2615134223|gb|CP137403.1|	100.0	25.0	0.0	0.0	1.0	25.0	1485269.0	1485245.0	0.006	50.1	2615134223.0	CP137403	5532595.0	573	Klebsiella pneumoniae strain KP11_L3_11.22_ST147 chromosome, complete genome
33289	TTATCCCCGCTGGCGCGGGGAACACGC	0.958798	4.4312	E. coli (GenomeTrakr, PRJNA230969)	TTATCCCCGCTGGCGCGGGGAACACGC_253497	gi|2615134223|gb|CP137403.1|	100.0	25.0	0.0	0.0	1.0	25.0	1485330.0	1485306.0	0.006	50.1	2615134223.0	CP137403	5532595.0	573	Klebsiella pneumoniae strain KP11_L3_11.22_ST147 chromosome, complete genome
33290	TTATCCCCGCTGGCGCGGGGAACACGC	0.958798	4.4312	E. coli (GenomeTrakr, PRJNA230969)	TTATCCCCGCTGGCGCGGGGAACACGC_253497	gi|2615134223|gb|CP137403.1|	100.0	25.0	0.0	0.0	1.0	25.0	1485391.0	1485367.0	0.006	50.1	2615134223.0	CP137403	5532595.0	573	Klebsiella pneumoniae strain KP11_L3_11.22_ST147 chromosome, complete genome
33291	TTATCCCCGCTGGCGCGGGGAACACGC	0.958798	4.4312	E. coli (GenomeTrakr, PRJNA230969)	TTATCCCCGCTGGCGCGGGGAACACGC_253497	gi|2615134223|gb|CP137403.1|	100.0	25.0	0.0	0.0	1.0	25.0	1485513.0	1485489.0	0.006	50.1	2615134223.0	CP137403	5532595.0	573	Klebsiella pneumoniae strain KP11_L3_11.22_ST147 chromosome, complete genome
33292	TTATCCCCGCTGGCGCGGGGAACACGC	0.958798	4.4312	E. coli (GenomeTrakr, PRJNA230969)	TTATCCCCGCTGGCGCGGGGAACACGC_253497	gi|2615134223|gb|CP137403.1|	100.0	25.0	0.0	0.0	1.0	25.0	1485574.0	1485550.0	0.006	50.1	2615134223.0	CP137403	5532595.0	573	Klebsiella pneumoniae strain KP11_L3_11.22_ST147 chromosome, complete genome
33293	TTATCCCCGCTGGCGCGGGGAACACGC	0.958798	4.4312	E. coli (GenomeTrakr, PRJNA230969)	TTATCCCCGCTGGCGCGGGGAACACGC_253497	gi|2615134223|gb|CP137403.1|	100.0	25.0	0.0	0.0	1.0	25.0	1485635.0	1485611.0	0.006	50.1	2615134223.0	CP137403	5532595.0	573	Klebsiella pneumoniae strain KP11_L3_11.22_ST147 chromosome, complete genome
33294	TTATCCCCGCTGGCGCGGGGAACACGC	0.958798	4.4312	E. coli (GenomeTrakr, PRJNA230969)	TTATCCCCGCTGGCGCGGGGAACACGC_253497	gi|2615134223|gb|CP137403.1|	100.0	25.0	0.0	0.0	1.0	25.0	1485696.0	1485672.0	0.006	50.1	2615134223.0	CP137403	5532595.0	573	Klebsiella pneumoniae strain KP11_L3_11.22_ST147 chromosome, complete genome
33295	TTATCCCCGCTGGCGCGGGGAACACGC	0.958798	4.4312	E. coli (GenomeTrakr, PRJNA230969)	TTATCCCCGCTGGCGCGGGGAACACGC_253497	gi|2615134223|gb|CP137403.1|	100.0	25.0	0.0	0.0	1.0	25.0	1485757.0	1485733.0	0.006	50.1	2615134223.0	CP137403	5532595.0	573	Klebsiella pneumoniae strain KP11_L3_11.22_ST147 chromosome, complete genome
33296	TTATCCCCGCTGGCGCGGGGAACACGC	0.958798	4.4312	E. coli (GenomeTrakr, PRJNA230969)	TTATCCCCGCTGGCGCGGGGAACACGC_253497	gi|2615134223|gb|CP137403.1|	100.0	25.0	0.0	0.0	1.0	25.0	1485940.0	1485916.0	0.006	50.1	2615134223.0	CP137403	5532595.0	573	Klebsiella pneumoniae strain KP11_L3_11.22_ST147 chromosome, complete genome
33297	TTATCCCCGCTGGCGCGGGGAACACGC	0.958798	4.4312	E. coli (GenomeTrakr, PRJNA230969)	TTATCCCCGCTGGCGCGGGGAACACGC_253497	gi|2615134223|gb|CP137403.1|	100.0	25.0	0.0	0.0	1.0	25.0	1486001.0	1485977.0	0.006	50.1	2615134223.0	CP137403	5532595.0	573	Klebsiella pneumoniae strain KP11_L3_11.22_ST147 chromosome, complete genome
33298	TTATCCCCGCTGGCGCGGGGAACACGC	0.958798	4.4312	E. coli (GenomeTrakr, PRJNA230969)	TTATCCCCGCTGGCGCGGGGAACACGC_253497	gi|2615134223|gb|CP137403.1|	100.0	25.0	0.0	0.0	1.0	25.0	1486123.0	1486099.0	0.006	50.1	2615134223.0	CP137403	5532595.0	573	Klebsiella pneumoniae strain KP11_L3_11.22_ST147 chromosome, complete genome
33299	TTATCCCCGCTGGCGCGGGGAACACGC	0.958798	4.4312	E. coli (GenomeTrakr, PRJNA230969)	TTATCCCCGCTGGCGCGGGGAACACGC_253497	gi|2615134223|gb|CP137403.1|	100.0	25.0	0.0	0.0	1.0	25.0	1486245.0	1486221.0	0.006	50.1	2615134223.0	CP137403	5532595.0	573	Klebsiella pneumoniae strain KP11_L3_11.22_ST147 chromosome, complete genome
33300	TTATCCCCGCTGGCGCGGGGAACACGC	0.958798	4.4312	E. coli (GenomeTrakr, PRJNA230969)	TTATCCCCGCTGGCGCGGGGAACACGC_253497	gi|2615134223|gb|CP137403.1|	100.0	25.0	0.0	0.0	1.0	25.0	1486306.0	1486282.0	0.006	50.1	2615134223.0	CP137403	5532595.0	573	Klebsiella pneumoniae strain KP11_L3_11.22_ST147 chromosome, complete genome
33301	TTATCCCCGCTGGCGCGGGGAACACGC	0.958798	4.4312	E. coli (GenomeTrakr, PRJNA230969)	TTATCCCCGCTGGCGCGGGGAACACGC_253497	gi|2615134223|gb|CP137403.1|	100.0	25.0	0.0	0.0	1.0	25.0	1486550.0	1486526.0	0.006	50.1	2615134223.0	CP137403	5532595.0	573	Klebsiella pneumoniae strain KP11_L3_11.22_ST147 chromosome, complete genome
33302	TTATCCCCGCTGGCGCGGGGAACACGC	0.958798	4.4312	E. coli (GenomeTrakr, PRJNA230969)	TTATCCCCGCTGGCGCGGGGAACACGC_253497	gi|2615134223|gb|CP137403.1|	100.0	25.0	0.0	0.0	1.0	25.0	1486733.0	1486709.0	0.006	50.1	2615134223.0	CP137403	5532595.0	573	Klebsiella pneumoniae strain KP11_L3_11.22_ST147 chromosome, complete genome
33303	TTATCCCCGCTGGCGCGGGGAACACGC	0.958798	4.4312	E. coli (GenomeTrakr, PRJNA230969)	TTATCCCCGCTGGCGCGGGGAACACGC_253497	gi|2615134223|gb|CP137403.1|	100.0	25.0	0.0	0.0	1.0	25.0	1486794.0	1486770.0	0.006	50.1	2615134223.0	CP137403	5532595.0	573	Klebsiella pneumoniae strain KP11_L3_11.22_ST147 chromosome, complete genome
33304	TTATCCCCGCTGGCGCGGGGAACACGC	0.958798	4.4312	E. coli (GenomeTrakr, PRJNA230969)	TTATCCCCGCTGGCGCGGGGAACACGC_253497	gi|2615134223|gb|CP137403.1|	100.0	25.0	0.0	0.0	1.0	25.0	1486855.0	1486831.0	0.006	50.1	2615134223.0	CP137403	5532595.0	573	Klebsiella pneumoniae strain KP11_L3_11.22_ST147 chromosome, complete genome
33305	TTATCCCCGCTGGCGCGGGGAACACGC	0.958798	4.4312	E. coli (GenomeTrakr, PRJNA230969)	TTATCCCCGCTGGCGCGGGGAACACGC_253497	gi|2615134223|gb|CP137403.1|	100.0	25.0	0.0	0.0	1.0	25.0	1486916.0	1486892.0	0.006	50.1	2615134223.0	CP137403	5532595.0	573	Klebsiella pneumoniae strain KP11_L3_11.22_ST147 chromosome, complete genome
33306	TTATCCCCGCTGGCGCGGGGAACACGC	0.958798	4.4312	E. coli (GenomeTrakr, PRJNA230969)	TTATCCCCGCTGGCGCGGGGAACACGC_253497	gi|2615134223|gb|CP137403.1|	100.0	25.0	0.0	0.0	1.0	25.0	1486977.0	1486953.0	0.006	50.1	2615134223.0	CP137403	5532595.0	573	Klebsiella pneumoniae strain KP11_L3_11.22_ST147 chromosome, complete genome
33307	TTATCCCCGCTGGCGCGGGGAACACGC	0.958798	4.4312	E. coli (GenomeTrakr, PRJNA230969)	TTATCCCCGCTGGCGCGGGGAACACGC_253497	gi|2615134223|gb|CP137403.1|	100.0	25.0	0.0	0.0	1.0	25.0	1487160.0	1487136.0	0.006	50.1	2615134223.0	CP137403	5532595.0	573	Klebsiella pneumoniae strain KP11_L3_11.22_ST147 chromosome, complete genome
33308	TTATCCCCGCTGGCGCGGGGAACACGC	0.958798	4.4312	E. coli (GenomeTrakr, PRJNA230969)	TTATCCCCGCTGGCGCGGGGAACACGC_253497	gi|2615129017|gb|CP137388.1|	100.0	27.0	0.0	0.0	1.0	27.0	4192633.0	4192659.0	0.000383	54.0	2615129017.0	CP137388	5415777.0	573	Klebsiella pneumoniae strain KP39_L11_43.22_ST147_NDM5 chromosome, complete genome
33309	TTATCCCCGCTGGCGCGGGGAACACGC	0.958798	4.4312	E. coli (GenomeTrakr, PRJNA230969)	TTATCCCCGCTGGCGCGGGGAACACGC_253497	gi|2615129017|gb|CP137388.1|	100.0	27.0	0.0	0.0	1.0	27.0	4193914.0	4193940.0	0.000383	54.0	2615129017.0	CP137388	5415777.0	573	Klebsiella pneumoniae strain KP39_L11_43.22_ST147_NDM5 chromosome, complete genome
33310	TTATCCCCGCTGGCGCGGGGAACACGC	0.958798	4.4312	E. coli (GenomeTrakr, PRJNA230969)	TTATCCCCGCTGGCGCGGGGAACACGC_253497	gi|2615129017|gb|CP137388.1|	100.0	27.0	0.0	0.0	1.0	27.0	4194768.0	4194794.0	0.000383	54.0	2615129017.0	CP137388	5415777.0	573	Klebsiella pneumoniae strain KP39_L11_43.22_ST147_NDM5 chromosome, complete genome
33311	TTATCCCCGCTGGCGCGGGGAACACGC	0.958798	4.4312	E. coli (GenomeTrakr, PRJNA230969)	TTATCCCCGCTGGCGCGGGGAACACGC_253497	gi|2615129017|gb|CP137388.1|	100.0	27.0	0.0	0.0	1.0	27.0	4194952.0	4194978.0	0.000383	54.0	2615129017.0	CP137388	5415777.0	573	Klebsiella pneumoniae strain KP39_L11_43.22_ST147_NDM5 chromosome, complete genome
33312	TTATCCCCGCTGGCGCGGGGAACACGC	0.958798	4.4312	E. coli (GenomeTrakr, PRJNA230969)	TTATCCCCGCTGGCGCGGGGAACACGC_253497	gi|2615129017|gb|CP137388.1|	100.0	26.0	0.0	0.0	1.0	26.0	4192450.0	4192475.0	0.002	52.0	2615129017.0	CP137388	5415777.0	573	Klebsiella pneumoniae strain KP39_L11_43.22_ST147_NDM5 chromosome, complete genome
33313	TTATCCCCGCTGGCGCGGGGAACACGC	0.958798	4.4312	E. coli (GenomeTrakr, PRJNA230969)	TTATCCCCGCTGGCGCGGGGAACACGC_253497	gi|2615129017|gb|CP137388.1|	100.0	26.0	0.0	0.0	1.0	26.0	4192511.0	4192536.0	0.002	52.0	2615129017.0	CP137388	5415777.0	573	Klebsiella pneumoniae strain KP39_L11_43.22_ST147_NDM5 chromosome, complete genome
33314	TTATCCCCGCTGGCGCGGGGAACACGC	0.958798	4.4312	E. coli (GenomeTrakr, PRJNA230969)	TTATCCCCGCTGGCGCGGGGAACACGC_253497	gi|2615129017|gb|CP137388.1|	100.0	26.0	0.0	0.0	1.0	26.0	4192694.0	4192719.0	0.002	52.0	2615129017.0	CP137388	5415777.0	573	Klebsiella pneumoniae strain KP39_L11_43.22_ST147_NDM5 chromosome, complete genome
33315	TTATCCCCGCTGGCGCGGGGAACACGC	0.958798	4.4312	E. coli (GenomeTrakr, PRJNA230969)	TTATCCCCGCTGGCGCGGGGAACACGC_253497	gi|2615129017|gb|CP137388.1|	100.0	26.0	0.0	0.0	1.0	26.0	4193121.0	4193146.0	0.002	52.0	2615129017.0	CP137388	5415777.0	573	Klebsiella pneumoniae strain KP39_L11_43.22_ST147_NDM5 chromosome, complete genome
33316	TTATCCCCGCTGGCGCGGGGAACACGC	0.958798	4.4312	E. coli (GenomeTrakr, PRJNA230969)	TTATCCCCGCTGGCGCGGGGAACACGC_253497	gi|2615129017|gb|CP137388.1|	100.0	26.0	0.0	0.0	1.0	26.0	4193243.0	4193268.0	0.002	52.0	2615129017.0	CP137388	5415777.0	573	Klebsiella pneumoniae strain KP39_L11_43.22_ST147_NDM5 chromosome, complete genome
33317	TTATCCCCGCTGGCGCGGGGAACACGC	0.958798	4.4312	E. coli (GenomeTrakr, PRJNA230969)	TTATCCCCGCTGGCGCGGGGAACACGC_253497	gi|2615129017|gb|CP137388.1|	100.0	26.0	0.0	0.0	1.0	26.0	4193304.0	4193329.0	0.002	52.0	2615129017.0	CP137388	5415777.0	573	Klebsiella pneumoniae strain KP39_L11_43.22_ST147_NDM5 chromosome, complete genome
33318	TTATCCCCGCTGGCGCGGGGAACACGC	0.958798	4.4312	E. coli (GenomeTrakr, PRJNA230969)	TTATCCCCGCTGGCGCGGGGAACACGC_253497	gi|2615129017|gb|CP137388.1|	100.0	26.0	0.0	0.0	1.0	26.0	4193365.0	4193390.0	0.002	52.0	2615129017.0	CP137388	5415777.0	573	Klebsiella pneumoniae strain KP39_L11_43.22_ST147_NDM5 chromosome, complete genome
33319	TTATCCCCGCTGGCGCGGGGAACACGC	0.958798	4.4312	E. coli (GenomeTrakr, PRJNA230969)	TTATCCCCGCTGGCGCGGGGAACACGC_253497	gi|2615129017|gb|CP137388.1|	100.0	26.0	0.0	0.0	1.0	26.0	4193426.0	4193451.0	0.002	52.0	2615129017.0	CP137388	5415777.0	573	Klebsiella pneumoniae strain KP39_L11_43.22_ST147_NDM5 chromosome, complete genome
33320	TTATCCCCGCTGGCGCGGGGAACACGC	0.958798	4.4312	E. coli (GenomeTrakr, PRJNA230969)	TTATCCCCGCTGGCGCGGGGAACACGC_253497	gi|2615129017|gb|CP137388.1|	100.0	26.0	0.0	0.0	1.0	26.0	4193609.0	4193634.0	0.002	52.0	2615129017.0	CP137388	5415777.0	573	Klebsiella pneumoniae strain KP39_L11_43.22_ST147_NDM5 chromosome, complete genome
33321	TTATCCCCGCTGGCGCGGGGAACACGC	0.958798	4.4312	E. coli (GenomeTrakr, PRJNA230969)	TTATCCCCGCTGGCGCGGGGAACACGC_253497	gi|2615129017|gb|CP137388.1|	100.0	26.0	0.0	0.0	1.0	26.0	4193731.0	4193756.0	0.002	52.0	2615129017.0	CP137388	5415777.0	573	Klebsiella pneumoniae strain KP39_L11_43.22_ST147_NDM5 chromosome, complete genome
33322	TTATCCCCGCTGGCGCGGGGAACACGC	0.958798	4.4312	E. coli (GenomeTrakr, PRJNA230969)	TTATCCCCGCTGGCGCGGGGAACACGC_253497	gi|2615129017|gb|CP137388.1|	100.0	26.0	0.0	0.0	1.0	26.0	4193975.0	4194000.0	0.002	52.0	2615129017.0	CP137388	5415777.0	573	Klebsiella pneumoniae strain KP39_L11_43.22_ST147_NDM5 chromosome, complete genome
33323	TTATCCCCGCTGGCGCGGGGAACACGC	0.958798	4.4312	E. coli (GenomeTrakr, PRJNA230969)	TTATCCCCGCTGGCGCGGGGAACACGC_253497	gi|2615129017|gb|CP137388.1|	100.0	26.0	0.0	0.0	1.0	26.0	4194402.0	4194427.0	0.002	52.0	2615129017.0	CP137388	5415777.0	573	Klebsiella pneumoniae strain KP39_L11_43.22_ST147_NDM5 chromosome, complete genome
33324	TTATCCCCGCTGGCGCGGGGAACACGC	0.958798	4.4312	E. coli (GenomeTrakr, PRJNA230969)	TTATCCCCGCTGGCGCGGGGAACACGC_253497	gi|2615129017|gb|CP137388.1|	100.0	25.0	0.0	0.0	1.0	25.0	4192572.0	4192596.0	0.006	50.1	2615129017.0	CP137388	5415777.0	573	Klebsiella pneumoniae strain KP39_L11_43.22_ST147_NDM5 chromosome, complete genome
33325	TTATCCCCGCTGGCGCGGGGAACACGC	0.958798	4.4312	E. coli (GenomeTrakr, PRJNA230969)	TTATCCCCGCTGGCGCGGGGAACACGC_253497	gi|2615129017|gb|CP137388.1|	100.0	25.0	0.0	0.0	1.0	25.0	4192755.0	4192779.0	0.006	50.1	2615129017.0	CP137388	5415777.0	573	Klebsiella pneumoniae strain KP39_L11_43.22_ST147_NDM5 chromosome, complete genome
33326	TTATCCCCGCTGGCGCGGGGAACACGC	0.958798	4.4312	E. coli (GenomeTrakr, PRJNA230969)	TTATCCCCGCTGGCGCGGGGAACACGC_253497	gi|2615129017|gb|CP137388.1|	100.0	25.0	0.0	0.0	1.0	25.0	4192816.0	4192840.0	0.006	50.1	2615129017.0	CP137388	5415777.0	573	Klebsiella pneumoniae strain KP39_L11_43.22_ST147_NDM5 chromosome, complete genome
33327	TTATCCCCGCTGGCGCGGGGAACACGC	0.958798	4.4312	E. coli (GenomeTrakr, PRJNA230969)	TTATCCCCGCTGGCGCGGGGAACACGC_253497	gi|2615129017|gb|CP137388.1|	100.0	25.0	0.0	0.0	1.0	25.0	4192877.0	4192901.0	0.006	50.1	2615129017.0	CP137388	5415777.0	573	Klebsiella pneumoniae strain KP39_L11_43.22_ST147_NDM5 chromosome, complete genome
33328	TTATCCCCGCTGGCGCGGGGAACACGC	0.958798	4.4312	E. coli (GenomeTrakr, PRJNA230969)	TTATCCCCGCTGGCGCGGGGAACACGC_253497	gi|2615129017|gb|CP137388.1|	100.0	25.0	0.0	0.0	1.0	25.0	4192938.0	4192962.0	0.006	50.1	2615129017.0	CP137388	5415777.0	573	Klebsiella pneumoniae strain KP39_L11_43.22_ST147_NDM5 chromosome, complete genome
33329	TTATCCCCGCTGGCGCGGGGAACACGC	0.958798	4.4312	E. coli (GenomeTrakr, PRJNA230969)	TTATCCCCGCTGGCGCGGGGAACACGC_253497	gi|2615129017|gb|CP137388.1|	100.0	25.0	0.0	0.0	1.0	25.0	4192999.0	4193023.0	0.006	50.1	2615129017.0	CP137388	5415777.0	573	Klebsiella pneumoniae strain KP39_L11_43.22_ST147_NDM5 chromosome, complete genome
33330	TTATCCCCGCTGGCGCGGGGAACACGC	0.958798	4.4312	E. coli (GenomeTrakr, PRJNA230969)	TTATCCCCGCTGGCGCGGGGAACACGC_253497	gi|2615129017|gb|CP137388.1|	100.0	25.0	0.0	0.0	1.0	25.0	4193182.0	4193206.0	0.006	50.1	2615129017.0	CP137388	5415777.0	573	Klebsiella pneumoniae strain KP39_L11_43.22_ST147_NDM5 chromosome, complete genome
33331	TTATCCCCGCTGGCGCGGGGAACACGC	0.958798	4.4312	E. coli (GenomeTrakr, PRJNA230969)	TTATCCCCGCTGGCGCGGGGAACACGC_253497	gi|2615129017|gb|CP137388.1|	100.0	25.0	0.0	0.0	1.0	25.0	4193487.0	4193511.0	0.006	50.1	2615129017.0	CP137388	5415777.0	573	Klebsiella pneumoniae strain KP39_L11_43.22_ST147_NDM5 chromosome, complete genome
33332	TTATCCCCGCTGGCGCGGGGAACACGC	0.958798	4.4312	E. coli (GenomeTrakr, PRJNA230969)	TTATCCCCGCTGGCGCGGGGAACACGC_253497	gi|2615129017|gb|CP137388.1|	100.0	25.0	0.0	0.0	1.0	25.0	4193548.0	4193572.0	0.006	50.1	2615129017.0	CP137388	5415777.0	573	Klebsiella pneumoniae strain KP39_L11_43.22_ST147_NDM5 chromosome, complete genome
33333	TTATCCCCGCTGGCGCGGGGAACACGC	0.958798	4.4312	E. coli (GenomeTrakr, PRJNA230969)	TTATCCCCGCTGGCGCGGGGAACACGC_253497	gi|2615129017|gb|CP137388.1|	100.0	25.0	0.0	0.0	1.0	25.0	4193670.0	4193694.0	0.006	50.1	2615129017.0	CP137388	5415777.0	573	Klebsiella pneumoniae strain KP39_L11_43.22_ST147_NDM5 chromosome, complete genome
33334	TTATCCCCGCTGGCGCGGGGAACACGC	0.958798	4.4312	E. coli (GenomeTrakr, PRJNA230969)	TTATCCCCGCTGGCGCGGGGAACACGC_253497	gi|2615129017|gb|CP137388.1|	100.0	25.0	0.0	0.0	1.0	25.0	4193792.0	4193816.0	0.006	50.1	2615129017.0	CP137388	5415777.0	573	Klebsiella pneumoniae strain KP39_L11_43.22_ST147_NDM5 chromosome, complete genome
33335	TTATCCCCGCTGGCGCGGGGAACACGC	0.958798	4.4312	E. coli (GenomeTrakr, PRJNA230969)	TTATCCCCGCTGGCGCGGGGAACACGC_253497	gi|2615129017|gb|CP137388.1|	100.0	25.0	0.0	0.0	1.0	25.0	4193853.0	4193877.0	0.006	50.1	2615129017.0	CP137388	5415777.0	573	Klebsiella pneumoniae strain KP39_L11_43.22_ST147_NDM5 chromosome, complete genome
33336	TTATCCCCGCTGGCGCGGGGAACACGC	0.958798	4.4312	E. coli (GenomeTrakr, PRJNA230969)	TTATCCCCGCTGGCGCGGGGAACACGC_253497	gi|2615129017|gb|CP137388.1|	100.0	25.0	0.0	0.0	1.0	25.0	4194036.0	4194060.0	0.006	50.1	2615129017.0	CP137388	5415777.0	573	Klebsiella pneumoniae strain KP39_L11_43.22_ST147_NDM5 chromosome, complete genome
33337	TTATCCCCGCTGGCGCGGGGAACACGC	0.958798	4.4312	E. coli (GenomeTrakr, PRJNA230969)	TTATCCCCGCTGGCGCGGGGAACACGC_253497	gi|2615129017|gb|CP137388.1|	100.0	25.0	0.0	0.0	1.0	25.0	4194097.0	4194121.0	0.006	50.1	2615129017.0	CP137388	5415777.0	573	Klebsiella pneumoniae strain KP39_L11_43.22_ST147_NDM5 chromosome, complete genome
33338	TTATCCCCGCTGGCGCGGGGAACACGC	0.958798	4.4312	E. coli (GenomeTrakr, PRJNA230969)	TTATCCCCGCTGGCGCGGGGAACACGC_253497	gi|2615129017|gb|CP137388.1|	100.0	25.0	0.0	0.0	1.0	25.0	4194158.0	4194182.0	0.006	50.1	2615129017.0	CP137388	5415777.0	573	Klebsiella pneumoniae strain KP39_L11_43.22_ST147_NDM5 chromosome, complete genome
33339	TTATCCCCGCTGGCGCGGGGAACACGC	0.958798	4.4312	E. coli (GenomeTrakr, PRJNA230969)	TTATCCCCGCTGGCGCGGGGAACACGC_253497	gi|2615129017|gb|CP137388.1|	100.0	25.0	0.0	0.0	1.0	25.0	4194219.0	4194243.0	0.006	50.1	2615129017.0	CP137388	5415777.0	573	Klebsiella pneumoniae strain KP39_L11_43.22_ST147_NDM5 chromosome, complete genome
33340	TTATCCCCGCTGGCGCGGGGAACACGC	0.958798	4.4312	E. coli (GenomeTrakr, PRJNA230969)	TTATCCCCGCTGGCGCGGGGAACACGC_253497	gi|2615129017|gb|CP137388.1|	100.0	25.0	0.0	0.0	1.0	25.0	4194280.0	4194304.0	0.006	50.1	2615129017.0	CP137388	5415777.0	573	Klebsiella pneumoniae strain KP39_L11_43.22_ST147_NDM5 chromosome, complete genome
33341	TTATCCCCGCTGGCGCGGGGAACACGC	0.958798	4.4312	E. coli (GenomeTrakr, PRJNA230969)	TTATCCCCGCTGGCGCGGGGAACACGC_253497	gi|2615129017|gb|CP137388.1|	100.0	25.0	0.0	0.0	1.0	25.0	4194341.0	4194365.0	0.006	50.1	2615129017.0	CP137388	5415777.0	573	Klebsiella pneumoniae strain KP39_L11_43.22_ST147_NDM5 chromosome, complete genome
33342	TTATCCCCGCTGGCGCGGGGAACACGC	0.958798	4.4312	E. coli (GenomeTrakr, PRJNA230969)	TTATCCCCGCTGGCGCGGGGAACACGC_253497	gi|2615129017|gb|CP137388.1|	100.0	25.0	0.0	0.0	1.0	25.0	4194463.0	4194487.0	0.006	50.1	2615129017.0	CP137388	5415777.0	573	Klebsiella pneumoniae strain KP39_L11_43.22_ST147_NDM5 chromosome, complete genome
33343	TTATCCCCGCTGGCGCGGGGAACACGC	0.958798	4.4312	E. coli (GenomeTrakr, PRJNA230969)	TTATCCCCGCTGGCGCGGGGAACACGC_253497	gi|2615129017|gb|CP137388.1|	100.0	25.0	0.0	0.0	1.0	25.0	4194524.0	4194548.0	0.006	50.1	2615129017.0	CP137388	5415777.0	573	Klebsiella pneumoniae strain KP39_L11_43.22_ST147_NDM5 chromosome, complete genome
33344	TTATCCCCGCTGGCGCGGGGAACACGC	0.958798	4.4312	E. coli (GenomeTrakr, PRJNA230969)	TTATCCCCGCTGGCGCGGGGAACACGC_253497	gi|2615129017|gb|CP137388.1|	100.0	25.0	0.0	0.0	1.0	25.0	4194585.0	4194609.0	0.006	50.1	2615129017.0	CP137388	5415777.0	573	Klebsiella pneumoniae strain KP39_L11_43.22_ST147_NDM5 chromosome, complete genome
33345	TTATCCCCGCTGGCGCGGGGAACACGC	0.958798	4.4312	E. coli (GenomeTrakr, PRJNA230969)	TTATCCCCGCTGGCGCGGGGAACACGC_253497	gi|2615129017|gb|CP137388.1|	100.0	25.0	0.0	0.0	1.0	25.0	4194646.0	4194670.0	0.006	50.1	2615129017.0	CP137388	5415777.0	573	Klebsiella pneumoniae strain KP39_L11_43.22_ST147_NDM5 chromosome, complete genome
33346	TTATCCCCGCTGGCGCGGGGAACACGC	0.958798	4.4312	E. coli (GenomeTrakr, PRJNA230969)	TTATCCCCGCTGGCGCGGGGAACACGC_253497	gi|2615129017|gb|CP137388.1|	100.0	25.0	0.0	0.0	1.0	25.0	4194707.0	4194731.0	0.006	50.1	2615129017.0	CP137388	5415777.0	573	Klebsiella pneumoniae strain KP39_L11_43.22_ST147_NDM5 chromosome, complete genome
33347	TTATCCCCGCTGGCGCGGGGAACACGC	0.958798	4.4312	E. coli (GenomeTrakr, PRJNA230969)	TTATCCCCGCTGGCGCGGGGAACACGC_253497	gi|2615129017|gb|CP137388.1|	100.0	25.0	0.0	0.0	1.0	25.0	4194830.0	4194854.0	0.006	50.1	2615129017.0	CP137388	5415777.0	573	Klebsiella pneumoniae strain KP39_L11_43.22_ST147_NDM5 chromosome, complete genome
33348	TTATCCCCGCTGGCGCGGGGAACACGC	0.958798	4.4312	E. coli (GenomeTrakr, PRJNA230969)	TTATCCCCGCTGGCGCGGGGAACACGC_253497	gi|2615129017|gb|CP137388.1|	100.0	25.0	0.0	0.0	1.0	25.0	4194891.0	4194915.0	0.006	50.1	2615129017.0	CP137388	5415777.0	573	Klebsiella pneumoniae strain KP39_L11_43.22_ST147_NDM5 chromosome, complete genome
33349	TTATCCCCGCTGGCGCGGGGAACACGC	0.958798	4.4312	E. coli (GenomeTrakr, PRJNA230969)	TTATCCCCGCTGGCGCGGGGAACACGC_253497	gi|2615129017|gb|CP137388.1|	100.0	25.0	0.0	0.0	1.0	25.0	4195013.0	4195037.0	0.006	50.1	2615129017.0	CP137388	5415777.0	573	Klebsiella pneumoniae strain KP39_L11_43.22_ST147_NDM5 chromosome, complete genome
33350	TTATCCCCGCTGGCGCGGGGAACACGC	0.958798	4.4312	E. coli (GenomeTrakr, PRJNA230969)	TTATCCCCGCTGGCGCGGGGAACACGC_253497	gi|2615123122|gb|CP137391.1|	100.0	27.0	0.0	0.0	1.0	27.0	2203447.0	2203473.0	0.000383	54.0	2615123122.0	CP137391	5422745.0	573	Klebsiella pneumoniae strain KP124_L5_21.23_ST147_NDM5 chromosome, complete genome
33351	TTATCCCCGCTGGCGCGGGGAACACGC	0.958798	4.4312	E. coli (GenomeTrakr, PRJNA230969)	TTATCCCCGCTGGCGCGGGGAACACGC_253497	gi|2615123122|gb|CP137391.1|	100.0	27.0	0.0	0.0	1.0	27.0	2204728.0	2204754.0	0.000383	54.0	2615123122.0	CP137391	5422745.0	573	Klebsiella pneumoniae strain KP124_L5_21.23_ST147_NDM5 chromosome, complete genome
33352	TTATCCCCGCTGGCGCGGGGAACACGC	0.958798	4.4312	E. coli (GenomeTrakr, PRJNA230969)	TTATCCCCGCTGGCGCGGGGAACACGC_253497	gi|2615123122|gb|CP137391.1|	100.0	27.0	0.0	0.0	1.0	27.0	2205582.0	2205608.0	0.000383	54.0	2615123122.0	CP137391	5422745.0	573	Klebsiella pneumoniae strain KP124_L5_21.23_ST147_NDM5 chromosome, complete genome
33353	TTATCCCCGCTGGCGCGGGGAACACGC	0.958798	4.4312	E. coli (GenomeTrakr, PRJNA230969)	TTATCCCCGCTGGCGCGGGGAACACGC_253497	gi|2615123122|gb|CP137391.1|	100.0	27.0	0.0	0.0	1.0	27.0	2205766.0	2205792.0	0.000383	54.0	2615123122.0	CP137391	5422745.0	573	Klebsiella pneumoniae strain KP124_L5_21.23_ST147_NDM5 chromosome, complete genome
33354	TTATCCCCGCTGGCGCGGGGAACACGC	0.958798	4.4312	E. coli (GenomeTrakr, PRJNA230969)	TTATCCCCGCTGGCGCGGGGAACACGC_253497	gi|2615123122|gb|CP137391.1|	100.0	26.0	0.0	0.0	1.0	26.0	2203264.0	2203289.0	0.002	52.0	2615123122.0	CP137391	5422745.0	573	Klebsiella pneumoniae strain KP124_L5_21.23_ST147_NDM5 chromosome, complete genome
33355	TTATCCCCGCTGGCGCGGGGAACACGC	0.958798	4.4312	E. coli (GenomeTrakr, PRJNA230969)	TTATCCCCGCTGGCGCGGGGAACACGC_253497	gi|2615123122|gb|CP137391.1|	100.0	26.0	0.0	0.0	1.0	26.0	2203325.0	2203350.0	0.002	52.0	2615123122.0	CP137391	5422745.0	573	Klebsiella pneumoniae strain KP124_L5_21.23_ST147_NDM5 chromosome, complete genome
33356	TTATCCCCGCTGGCGCGGGGAACACGC	0.958798	4.4312	E. coli (GenomeTrakr, PRJNA230969)	TTATCCCCGCTGGCGCGGGGAACACGC_253497	gi|2615123122|gb|CP137391.1|	100.0	26.0	0.0	0.0	1.0	26.0	2203508.0	2203533.0	0.002	52.0	2615123122.0	CP137391	5422745.0	573	Klebsiella pneumoniae strain KP124_L5_21.23_ST147_NDM5 chromosome, complete genome
33357	TTATCCCCGCTGGCGCGGGGAACACGC	0.958798	4.4312	E. coli (GenomeTrakr, PRJNA230969)	TTATCCCCGCTGGCGCGGGGAACACGC_253497	gi|2615123122|gb|CP137391.1|	100.0	26.0	0.0	0.0	1.0	26.0	2203935.0	2203960.0	0.002	52.0	2615123122.0	CP137391	5422745.0	573	Klebsiella pneumoniae strain KP124_L5_21.23_ST147_NDM5 chromosome, complete genome
33358	TTATCCCCGCTGGCGCGGGGAACACGC	0.958798	4.4312	E. coli (GenomeTrakr, PRJNA230969)	TTATCCCCGCTGGCGCGGGGAACACGC_253497	gi|2615123122|gb|CP137391.1|	100.0	26.0	0.0	0.0	1.0	26.0	2204057.0	2204082.0	0.002	52.0	2615123122.0	CP137391	5422745.0	573	Klebsiella pneumoniae strain KP124_L5_21.23_ST147_NDM5 chromosome, complete genome
33359	TTATCCCCGCTGGCGCGGGGAACACGC	0.958798	4.4312	E. coli (GenomeTrakr, PRJNA230969)	TTATCCCCGCTGGCGCGGGGAACACGC_253497	gi|2615123122|gb|CP137391.1|	100.0	26.0	0.0	0.0	1.0	26.0	2204118.0	2204143.0	0.002	52.0	2615123122.0	CP137391	5422745.0	573	Klebsiella pneumoniae strain KP124_L5_21.23_ST147_NDM5 chromosome, complete genome
33360	TTATCCCCGCTGGCGCGGGGAACACGC	0.958798	4.4312	E. coli (GenomeTrakr, PRJNA230969)	TTATCCCCGCTGGCGCGGGGAACACGC_253497	gi|2615123122|gb|CP137391.1|	100.0	26.0	0.0	0.0	1.0	26.0	2204179.0	2204204.0	0.002	52.0	2615123122.0	CP137391	5422745.0	573	Klebsiella pneumoniae strain KP124_L5_21.23_ST147_NDM5 chromosome, complete genome
33361	TTATCCCCGCTGGCGCGGGGAACACGC	0.958798	4.4312	E. coli (GenomeTrakr, PRJNA230969)	TTATCCCCGCTGGCGCGGGGAACACGC_253497	gi|2615123122|gb|CP137391.1|	100.0	26.0	0.0	0.0	1.0	26.0	2204240.0	2204265.0	0.002	52.0	2615123122.0	CP137391	5422745.0	573	Klebsiella pneumoniae strain KP124_L5_21.23_ST147_NDM5 chromosome, complete genome
33362	TTATCCCCGCTGGCGCGGGGAACACGC	0.958798	4.4312	E. coli (GenomeTrakr, PRJNA230969)	TTATCCCCGCTGGCGCGGGGAACACGC_253497	gi|2615123122|gb|CP137391.1|	100.0	26.0	0.0	0.0	1.0	26.0	2204423.0	2204448.0	0.002	52.0	2615123122.0	CP137391	5422745.0	573	Klebsiella pneumoniae strain KP124_L5_21.23_ST147_NDM5 chromosome, complete genome
33363	TTATCCCCGCTGGCGCGGGGAACACGC	0.958798	4.4312	E. coli (GenomeTrakr, PRJNA230969)	TTATCCCCGCTGGCGCGGGGAACACGC_253497	gi|2615123122|gb|CP137391.1|	100.0	26.0	0.0	0.0	1.0	26.0	2204545.0	2204570.0	0.002	52.0	2615123122.0	CP137391	5422745.0	573	Klebsiella pneumoniae strain KP124_L5_21.23_ST147_NDM5 chromosome, complete genome
33364	TTATCCCCGCTGGCGCGGGGAACACGC	0.958798	4.4312	E. coli (GenomeTrakr, PRJNA230969)	TTATCCCCGCTGGCGCGGGGAACACGC_253497	gi|2615123122|gb|CP137391.1|	100.0	26.0	0.0	0.0	1.0	26.0	2204789.0	2204814.0	0.002	52.0	2615123122.0	CP137391	5422745.0	573	Klebsiella pneumoniae strain KP124_L5_21.23_ST147_NDM5 chromosome, complete genome
33365	TTATCCCCGCTGGCGCGGGGAACACGC	0.958798	4.4312	E. coli (GenomeTrakr, PRJNA230969)	TTATCCCCGCTGGCGCGGGGAACACGC_253497	gi|2615123122|gb|CP137391.1|	100.0	26.0	0.0	0.0	1.0	26.0	2205216.0	2205241.0	0.002	52.0	2615123122.0	CP137391	5422745.0	573	Klebsiella pneumoniae strain KP124_L5_21.23_ST147_NDM5 chromosome, complete genome
33366	TTATCCCCGCTGGCGCGGGGAACACGC	0.958798	4.4312	E. coli (GenomeTrakr, PRJNA230969)	TTATCCCCGCTGGCGCGGGGAACACGC_253497	gi|2615123122|gb|CP137391.1|	100.0	25.0	0.0	0.0	1.0	25.0	2203386.0	2203410.0	0.006	50.1	2615123122.0	CP137391	5422745.0	573	Klebsiella pneumoniae strain KP124_L5_21.23_ST147_NDM5 chromosome, complete genome
33367	TTATCCCCGCTGGCGCGGGGAACACGC	0.958798	4.4312	E. coli (GenomeTrakr, PRJNA230969)	TTATCCCCGCTGGCGCGGGGAACACGC_253497	gi|2615123122|gb|CP137391.1|	100.0	25.0	0.0	0.0	1.0	25.0	2203569.0	2203593.0	0.006	50.1	2615123122.0	CP137391	5422745.0	573	Klebsiella pneumoniae strain KP124_L5_21.23_ST147_NDM5 chromosome, complete genome
33368	TTATCCCCGCTGGCGCGGGGAACACGC	0.958798	4.4312	E. coli (GenomeTrakr, PRJNA230969)	TTATCCCCGCTGGCGCGGGGAACACGC_253497	gi|2615123122|gb|CP137391.1|	100.0	25.0	0.0	0.0	1.0	25.0	2203630.0	2203654.0	0.006	50.1	2615123122.0	CP137391	5422745.0	573	Klebsiella pneumoniae strain KP124_L5_21.23_ST147_NDM5 chromosome, complete genome
33369	TTATCCCCGCTGGCGCGGGGAACACGC	0.958798	4.4312	E. coli (GenomeTrakr, PRJNA230969)	TTATCCCCGCTGGCGCGGGGAACACGC_253497	gi|2615123122|gb|CP137391.1|	100.0	25.0	0.0	0.0	1.0	25.0	2203691.0	2203715.0	0.006	50.1	2615123122.0	CP137391	5422745.0	573	Klebsiella pneumoniae strain KP124_L5_21.23_ST147_NDM5 chromosome, complete genome
33370	TTATCCCCGCTGGCGCGGGGAACACGC	0.958798	4.4312	E. coli (GenomeTrakr, PRJNA230969)	TTATCCCCGCTGGCGCGGGGAACACGC_253497	gi|2615123122|gb|CP137391.1|	100.0	25.0	0.0	0.0	1.0	25.0	2203752.0	2203776.0	0.006	50.1	2615123122.0	CP137391	5422745.0	573	Klebsiella pneumoniae strain KP124_L5_21.23_ST147_NDM5 chromosome, complete genome
33371	TTATCCCCGCTGGCGCGGGGAACACGC	0.958798	4.4312	E. coli (GenomeTrakr, PRJNA230969)	TTATCCCCGCTGGCGCGGGGAACACGC_253497	gi|2615123122|gb|CP137391.1|	100.0	25.0	0.0	0.0	1.0	25.0	2203813.0	2203837.0	0.006	50.1	2615123122.0	CP137391	5422745.0	573	Klebsiella pneumoniae strain KP124_L5_21.23_ST147_NDM5 chromosome, complete genome
33372	TTATCCCCGCTGGCGCGGGGAACACGC	0.958798	4.4312	E. coli (GenomeTrakr, PRJNA230969)	TTATCCCCGCTGGCGCGGGGAACACGC_253497	gi|2615123122|gb|CP137391.1|	100.0	25.0	0.0	0.0	1.0	25.0	2203996.0	2204020.0	0.006	50.1	2615123122.0	CP137391	5422745.0	573	Klebsiella pneumoniae strain KP124_L5_21.23_ST147_NDM5 chromosome, complete genome
33373	TTATCCCCGCTGGCGCGGGGAACACGC	0.958798	4.4312	E. coli (GenomeTrakr, PRJNA230969)	TTATCCCCGCTGGCGCGGGGAACACGC_253497	gi|2615123122|gb|CP137391.1|	100.0	25.0	0.0	0.0	1.0	25.0	2204301.0	2204325.0	0.006	50.1	2615123122.0	CP137391	5422745.0	573	Klebsiella pneumoniae strain KP124_L5_21.23_ST147_NDM5 chromosome, complete genome
33374	TTATCCCCGCTGGCGCGGGGAACACGC	0.958798	4.4312	E. coli (GenomeTrakr, PRJNA230969)	TTATCCCCGCTGGCGCGGGGAACACGC_253497	gi|2615123122|gb|CP137391.1|	100.0	25.0	0.0	0.0	1.0	25.0	2204362.0	2204386.0	0.006	50.1	2615123122.0	CP137391	5422745.0	573	Klebsiella pneumoniae strain KP124_L5_21.23_ST147_NDM5 chromosome, complete genome
33375	TTATCCCCGCTGGCGCGGGGAACACGC	0.958798	4.4312	E. coli (GenomeTrakr, PRJNA230969)	TTATCCCCGCTGGCGCGGGGAACACGC_253497	gi|2615123122|gb|CP137391.1|	100.0	25.0	0.0	0.0	1.0	25.0	2204484.0	2204508.0	0.006	50.1	2615123122.0	CP137391	5422745.0	573	Klebsiella pneumoniae strain KP124_L5_21.23_ST147_NDM5 chromosome, complete genome
33376	TTATCCCCGCTGGCGCGGGGAACACGC	0.958798	4.4312	E. coli (GenomeTrakr, PRJNA230969)	TTATCCCCGCTGGCGCGGGGAACACGC_253497	gi|2615123122|gb|CP137391.1|	100.0	25.0	0.0	0.0	1.0	25.0	2204606.0	2204630.0	0.006	50.1	2615123122.0	CP137391	5422745.0	573	Klebsiella pneumoniae strain KP124_L5_21.23_ST147_NDM5 chromosome, complete genome
33377	TTATCCCCGCTGGCGCGGGGAACACGC	0.958798	4.4312	E. coli (GenomeTrakr, PRJNA230969)	TTATCCCCGCTGGCGCGGGGAACACGC_253497	gi|2615123122|gb|CP137391.1|	100.0	25.0	0.0	0.0	1.0	25.0	2204667.0	2204691.0	0.006	50.1	2615123122.0	CP137391	5422745.0	573	Klebsiella pneumoniae strain KP124_L5_21.23_ST147_NDM5 chromosome, complete genome
33378	TTATCCCCGCTGGCGCGGGGAACACGC	0.958798	4.4312	E. coli (GenomeTrakr, PRJNA230969)	TTATCCCCGCTGGCGCGGGGAACACGC_253497	gi|2615123122|gb|CP137391.1|	100.0	25.0	0.0	0.0	1.0	25.0	2204850.0	2204874.0	0.006	50.1	2615123122.0	CP137391	5422745.0	573	Klebsiella pneumoniae strain KP124_L5_21.23_ST147_NDM5 chromosome, complete genome
33379	TTATCCCCGCTGGCGCGGGGAACACGC	0.958798	4.4312	E. coli (GenomeTrakr, PRJNA230969)	TTATCCCCGCTGGCGCGGGGAACACGC_253497	gi|2615123122|gb|CP137391.1|	100.0	25.0	0.0	0.0	1.0	25.0	2204911.0	2204935.0	0.006	50.1	2615123122.0	CP137391	5422745.0	573	Klebsiella pneumoniae strain KP124_L5_21.23_ST147_NDM5 chromosome, complete genome
33380	TTATCCCCGCTGGCGCGGGGAACACGC	0.958798	4.4312	E. coli (GenomeTrakr, PRJNA230969)	TTATCCCCGCTGGCGCGGGGAACACGC_253497	gi|2615123122|gb|CP137391.1|	100.0	25.0	0.0	0.0	1.0	25.0	2204972.0	2204996.0	0.006	50.1	2615123122.0	CP137391	5422745.0	573	Klebsiella pneumoniae strain KP124_L5_21.23_ST147_NDM5 chromosome, complete genome
33381	TTATCCCCGCTGGCGCGGGGAACACGC	0.958798	4.4312	E. coli (GenomeTrakr, PRJNA230969)	TTATCCCCGCTGGCGCGGGGAACACGC_253497	gi|2615123122|gb|CP137391.1|	100.0	25.0	0.0	0.0	1.0	25.0	2205033.0	2205057.0	0.006	50.1	2615123122.0	CP137391	5422745.0	573	Klebsiella pneumoniae strain KP124_L5_21.23_ST147_NDM5 chromosome, complete genome
33382	TTATCCCCGCTGGCGCGGGGAACACGC	0.958798	4.4312	E. coli (GenomeTrakr, PRJNA230969)	TTATCCCCGCTGGCGCGGGGAACACGC_253497	gi|2615123122|gb|CP137391.1|	100.0	25.0	0.0	0.0	1.0	25.0	2205094.0	2205118.0	0.006	50.1	2615123122.0	CP137391	5422745.0	573	Klebsiella pneumoniae strain KP124_L5_21.23_ST147_NDM5 chromosome, complete genome
33383	TTATCCCCGCTGGCGCGGGGAACACGC	0.958798	4.4312	E. coli (GenomeTrakr, PRJNA230969)	TTATCCCCGCTGGCGCGGGGAACACGC_253497	gi|2615123122|gb|CP137391.1|	100.0	25.0	0.0	0.0	1.0	25.0	2205155.0	2205179.0	0.006	50.1	2615123122.0	CP137391	5422745.0	573	Klebsiella pneumoniae strain KP124_L5_21.23_ST147_NDM5 chromosome, complete genome
33384	TTATCCCCGCTGGCGCGGGGAACACGC	0.958798	4.4312	E. coli (GenomeTrakr, PRJNA230969)	TTATCCCCGCTGGCGCGGGGAACACGC_253497	gi|2615123122|gb|CP137391.1|	100.0	25.0	0.0	0.0	1.0	25.0	2205277.0	2205301.0	0.006	50.1	2615123122.0	CP137391	5422745.0	573	Klebsiella pneumoniae strain KP124_L5_21.23_ST147_NDM5 chromosome, complete genome
33385	TTATCCCCGCTGGCGCGGGGAACACGC	0.958798	4.4312	E. coli (GenomeTrakr, PRJNA230969)	TTATCCCCGCTGGCGCGGGGAACACGC_253497	gi|2615123122|gb|CP137391.1|	100.0	25.0	0.0	0.0	1.0	25.0	2205338.0	2205362.0	0.006	50.1	2615123122.0	CP137391	5422745.0	573	Klebsiella pneumoniae strain KP124_L5_21.23_ST147_NDM5 chromosome, complete genome
33386	TTATCCCCGCTGGCGCGGGGAACACGC	0.958798	4.4312	E. coli (GenomeTrakr, PRJNA230969)	TTATCCCCGCTGGCGCGGGGAACACGC_253497	gi|2615123122|gb|CP137391.1|	100.0	25.0	0.0	0.0	1.0	25.0	2205399.0	2205423.0	0.006	50.1	2615123122.0	CP137391	5422745.0	573	Klebsiella pneumoniae strain KP124_L5_21.23_ST147_NDM5 chromosome, complete genome
33387	TTATCCCCGCTGGCGCGGGGAACACGC	0.958798	4.4312	E. coli (GenomeTrakr, PRJNA230969)	TTATCCCCGCTGGCGCGGGGAACACGC_253497	gi|2615123122|gb|CP137391.1|	100.0	25.0	0.0	0.0	1.0	25.0	2205460.0	2205484.0	0.006	50.1	2615123122.0	CP137391	5422745.0	573	Klebsiella pneumoniae strain KP124_L5_21.23_ST147_NDM5 chromosome, complete genome
33388	TTATCCCCGCTGGCGCGGGGAACACGC	0.958798	4.4312	E. coli (GenomeTrakr, PRJNA230969)	TTATCCCCGCTGGCGCGGGGAACACGC_253497	gi|2615123122|gb|CP137391.1|	100.0	25.0	0.0	0.0	1.0	25.0	2205521.0	2205545.0	0.006	50.1	2615123122.0	CP137391	5422745.0	573	Klebsiella pneumoniae strain KP124_L5_21.23_ST147_NDM5 chromosome, complete genome
33389	TTATCCCCGCTGGCGCGGGGAACACGC	0.958798	4.4312	E. coli (GenomeTrakr, PRJNA230969)	TTATCCCCGCTGGCGCGGGGAACACGC_253497	gi|2615123122|gb|CP137391.1|	100.0	25.0	0.0	0.0	1.0	25.0	2205644.0	2205668.0	0.006	50.1	2615123122.0	CP137391	5422745.0	573	Klebsiella pneumoniae strain KP124_L5_21.23_ST147_NDM5 chromosome, complete genome
33390	TTATCCCCGCTGGCGCGGGGAACACGC	0.958798	4.4312	E. coli (GenomeTrakr, PRJNA230969)	TTATCCCCGCTGGCGCGGGGAACACGC_253497	gi|2615123122|gb|CP137391.1|	100.0	25.0	0.0	0.0	1.0	25.0	2205705.0	2205729.0	0.006	50.1	2615123122.0	CP137391	5422745.0	573	Klebsiella pneumoniae strain KP124_L5_21.23_ST147_NDM5 chromosome, complete genome
33391	TTATCCCCGCTGGCGCGGGGAACACGC	0.958798	4.4312	E. coli (GenomeTrakr, PRJNA230969)	TTATCCCCGCTGGCGCGGGGAACACGC_253497	gi|2615123122|gb|CP137391.1|	100.0	25.0	0.0	0.0	1.0	25.0	2205827.0	2205851.0	0.006	50.1	2615123122.0	CP137391	5422745.0	573	Klebsiella pneumoniae strain KP124_L5_21.23_ST147_NDM5 chromosome, complete genome
33392	TTATCCCCGCTGGCGCGGGGAACACGC	0.958798	4.4312	E. coli (GenomeTrakr, PRJNA230969)	TTATCCCCGCTGGCGCGGGGAACACGC_253497	gi|2615115069|gb|CP137379.1|	100.0	27.0	0.0	0.0	1.0	27.0	2103155.0	2103129.0	0.000383	54.0	2615115069.0	CP137379	5393100.0	573	Klebsiella pneumoniae strain KP51_L9_46.22_ST147_NDM1_OXA48 chromosome, complete genome
33393	TTATCCCCGCTGGCGCGGGGAACACGC	0.958798	4.4312	E. coli (GenomeTrakr, PRJNA230969)	TTATCCCCGCTGGCGCGGGGAACACGC_253497	gi|2615115069|gb|CP137379.1|	100.0	27.0	0.0	0.0	1.0	27.0	2103339.0	2103313.0	0.000383	54.0	2615115069.0	CP137379	5393100.0	573	Klebsiella pneumoniae strain KP51_L9_46.22_ST147_NDM1_OXA48 chromosome, complete genome
33394	TTATCCCCGCTGGCGCGGGGAACACGC	0.958798	4.4312	E. coli (GenomeTrakr, PRJNA230969)	TTATCCCCGCTGGCGCGGGGAACACGC_253497	gi|2615115069|gb|CP137379.1|	100.0	27.0	0.0	0.0	1.0	27.0	2104193.0	2104167.0	0.000383	54.0	2615115069.0	CP137379	5393100.0	573	Klebsiella pneumoniae strain KP51_L9_46.22_ST147_NDM1_OXA48 chromosome, complete genome
33395	TTATCCCCGCTGGCGCGGGGAACACGC	0.958798	4.4312	E. coli (GenomeTrakr, PRJNA230969)	TTATCCCCGCTGGCGCGGGGAACACGC_253497	gi|2615115069|gb|CP137379.1|	100.0	27.0	0.0	0.0	1.0	27.0	2105474.0	2105448.0	0.000383	54.0	2615115069.0	CP137379	5393100.0	573	Klebsiella pneumoniae strain KP51_L9_46.22_ST147_NDM1_OXA48 chromosome, complete genome
33396	TTATCCCCGCTGGCGCGGGGAACACGC	0.958798	4.4312	E. coli (GenomeTrakr, PRJNA230969)	TTATCCCCGCTGGCGCGGGGAACACGC_253497	gi|2615115069|gb|CP137379.1|	100.0	26.0	0.0	0.0	1.0	26.0	2103705.0	2103680.0	0.002	52.0	2615115069.0	CP137379	5393100.0	573	Klebsiella pneumoniae strain KP51_L9_46.22_ST147_NDM1_OXA48 chromosome, complete genome
33397	TTATCCCCGCTGGCGCGGGGAACACGC	0.958798	4.4312	E. coli (GenomeTrakr, PRJNA230969)	TTATCCCCGCTGGCGCGGGGAACACGC_253497	gi|2615115069|gb|CP137379.1|	100.0	26.0	0.0	0.0	1.0	26.0	2104132.0	2104107.0	0.002	52.0	2615115069.0	CP137379	5393100.0	573	Klebsiella pneumoniae strain KP51_L9_46.22_ST147_NDM1_OXA48 chromosome, complete genome
33398	TTATCCCCGCTGGCGCGGGGAACACGC	0.958798	4.4312	E. coli (GenomeTrakr, PRJNA230969)	TTATCCCCGCTGGCGCGGGGAACACGC_253497	gi|2615115069|gb|CP137379.1|	100.0	26.0	0.0	0.0	1.0	26.0	2104376.0	2104351.0	0.002	52.0	2615115069.0	CP137379	5393100.0	573	Klebsiella pneumoniae strain KP51_L9_46.22_ST147_NDM1_OXA48 chromosome, complete genome
33399	TTATCCCCGCTGGCGCGGGGAACACGC	0.958798	4.4312	E. coli (GenomeTrakr, PRJNA230969)	TTATCCCCGCTGGCGCGGGGAACACGC_253497	gi|2615115069|gb|CP137379.1|	100.0	26.0	0.0	0.0	1.0	26.0	2104498.0	2104473.0	0.002	52.0	2615115069.0	CP137379	5393100.0	573	Klebsiella pneumoniae strain KP51_L9_46.22_ST147_NDM1_OXA48 chromosome, complete genome
33400	TTATCCCCGCTGGCGCGGGGAACACGC	0.958798	4.4312	E. coli (GenomeTrakr, PRJNA230969)	TTATCCCCGCTGGCGCGGGGAACACGC_253497	gi|2615115069|gb|CP137379.1|	100.0	26.0	0.0	0.0	1.0	26.0	2104681.0	2104656.0	0.002	52.0	2615115069.0	CP137379	5393100.0	573	Klebsiella pneumoniae strain KP51_L9_46.22_ST147_NDM1_OXA48 chromosome, complete genome
33401	TTATCCCCGCTGGCGCGGGGAACACGC	0.958798	4.4312	E. coli (GenomeTrakr, PRJNA230969)	TTATCCCCGCTGGCGCGGGGAACACGC_253497	gi|2615115069|gb|CP137379.1|	100.0	26.0	0.0	0.0	1.0	26.0	2104742.0	2104717.0	0.002	52.0	2615115069.0	CP137379	5393100.0	573	Klebsiella pneumoniae strain KP51_L9_46.22_ST147_NDM1_OXA48 chromosome, complete genome
33402	TTATCCCCGCTGGCGCGGGGAACACGC	0.958798	4.4312	E. coli (GenomeTrakr, PRJNA230969)	TTATCCCCGCTGGCGCGGGGAACACGC_253497	gi|2615115069|gb|CP137379.1|	100.0	26.0	0.0	0.0	1.0	26.0	2104803.0	2104778.0	0.002	52.0	2615115069.0	CP137379	5393100.0	573	Klebsiella pneumoniae strain KP51_L9_46.22_ST147_NDM1_OXA48 chromosome, complete genome
33403	TTATCCCCGCTGGCGCGGGGAACACGC	0.958798	4.4312	E. coli (GenomeTrakr, PRJNA230969)	TTATCCCCGCTGGCGCGGGGAACACGC_253497	gi|2615115069|gb|CP137379.1|	100.0	26.0	0.0	0.0	1.0	26.0	2104864.0	2104839.0	0.002	52.0	2615115069.0	CP137379	5393100.0	573	Klebsiella pneumoniae strain KP51_L9_46.22_ST147_NDM1_OXA48 chromosome, complete genome
33404	TTATCCCCGCTGGCGCGGGGAACACGC	0.958798	4.4312	E. coli (GenomeTrakr, PRJNA230969)	TTATCCCCGCTGGCGCGGGGAACACGC_253497	gi|2615115069|gb|CP137379.1|	100.0	26.0	0.0	0.0	1.0	26.0	2104986.0	2104961.0	0.002	52.0	2615115069.0	CP137379	5393100.0	573	Klebsiella pneumoniae strain KP51_L9_46.22_ST147_NDM1_OXA48 chromosome, complete genome
33405	TTATCCCCGCTGGCGCGGGGAACACGC	0.958798	4.4312	E. coli (GenomeTrakr, PRJNA230969)	TTATCCCCGCTGGCGCGGGGAACACGC_253497	gi|2615115069|gb|CP137379.1|	100.0	26.0	0.0	0.0	1.0	26.0	2105413.0	2105388.0	0.002	52.0	2615115069.0	CP137379	5393100.0	573	Klebsiella pneumoniae strain KP51_L9_46.22_ST147_NDM1_OXA48 chromosome, complete genome
33406	TTATCCCCGCTGGCGCGGGGAACACGC	0.958798	4.4312	E. coli (GenomeTrakr, PRJNA230969)	TTATCCCCGCTGGCGCGGGGAACACGC_253497	gi|2615115069|gb|CP137379.1|	100.0	26.0	0.0	0.0	1.0	26.0	2105596.0	2105571.0	0.002	52.0	2615115069.0	CP137379	5393100.0	573	Klebsiella pneumoniae strain KP51_L9_46.22_ST147_NDM1_OXA48 chromosome, complete genome
33407	TTATCCCCGCTGGCGCGGGGAACACGC	0.958798	4.4312	E. coli (GenomeTrakr, PRJNA230969)	TTATCCCCGCTGGCGCGGGGAACACGC_253497	gi|2615115069|gb|CP137379.1|	100.0	26.0	0.0	0.0	1.0	26.0	2105657.0	2105632.0	0.002	52.0	2615115069.0	CP137379	5393100.0	573	Klebsiella pneumoniae strain KP51_L9_46.22_ST147_NDM1_OXA48 chromosome, complete genome
33408	TTATCCCCGCTGGCGCGGGGAACACGC	0.958798	4.4312	E. coli (GenomeTrakr, PRJNA230969)	TTATCCCCGCTGGCGCGGGGAACACGC_253497	gi|2615115069|gb|CP137379.1|	100.0	25.0	0.0	0.0	1.0	25.0	2103094.0	2103070.0	0.006	50.1	2615115069.0	CP137379	5393100.0	573	Klebsiella pneumoniae strain KP51_L9_46.22_ST147_NDM1_OXA48 chromosome, complete genome
33409	TTATCCCCGCTGGCGCGGGGAACACGC	0.958798	4.4312	E. coli (GenomeTrakr, PRJNA230969)	TTATCCCCGCTGGCGCGGGGAACACGC_253497	gi|2615115069|gb|CP137379.1|	100.0	25.0	0.0	0.0	1.0	25.0	2103216.0	2103192.0	0.006	50.1	2615115069.0	CP137379	5393100.0	573	Klebsiella pneumoniae strain KP51_L9_46.22_ST147_NDM1_OXA48 chromosome, complete genome
33410	TTATCCCCGCTGGCGCGGGGAACACGC	0.958798	4.4312	E. coli (GenomeTrakr, PRJNA230969)	TTATCCCCGCTGGCGCGGGGAACACGC_253497	gi|2615115069|gb|CP137379.1|	100.0	25.0	0.0	0.0	1.0	25.0	2103277.0	2103253.0	0.006	50.1	2615115069.0	CP137379	5393100.0	573	Klebsiella pneumoniae strain KP51_L9_46.22_ST147_NDM1_OXA48 chromosome, complete genome
33411	TTATCCCCGCTGGCGCGGGGAACACGC	0.958798	4.4312	E. coli (GenomeTrakr, PRJNA230969)	TTATCCCCGCTGGCGCGGGGAACACGC_253497	gi|2615115069|gb|CP137379.1|	100.0	25.0	0.0	0.0	1.0	25.0	2103400.0	2103376.0	0.006	50.1	2615115069.0	CP137379	5393100.0	573	Klebsiella pneumoniae strain KP51_L9_46.22_ST147_NDM1_OXA48 chromosome, complete genome
33412	TTATCCCCGCTGGCGCGGGGAACACGC	0.958798	4.4312	E. coli (GenomeTrakr, PRJNA230969)	TTATCCCCGCTGGCGCGGGGAACACGC_253497	gi|2615115069|gb|CP137379.1|	100.0	25.0	0.0	0.0	1.0	25.0	2103461.0	2103437.0	0.006	50.1	2615115069.0	CP137379	5393100.0	573	Klebsiella pneumoniae strain KP51_L9_46.22_ST147_NDM1_OXA48 chromosome, complete genome
33413	TTATCCCCGCTGGCGCGGGGAACACGC	0.958798	4.4312	E. coli (GenomeTrakr, PRJNA230969)	TTATCCCCGCTGGCGCGGGGAACACGC_253497	gi|2615115069|gb|CP137379.1|	100.0	25.0	0.0	0.0	1.0	25.0	2103522.0	2103498.0	0.006	50.1	2615115069.0	CP137379	5393100.0	573	Klebsiella pneumoniae strain KP51_L9_46.22_ST147_NDM1_OXA48 chromosome, complete genome
33414	TTATCCCCGCTGGCGCGGGGAACACGC	0.958798	4.4312	E. coli (GenomeTrakr, PRJNA230969)	TTATCCCCGCTGGCGCGGGGAACACGC_253497	gi|2615115069|gb|CP137379.1|	100.0	25.0	0.0	0.0	1.0	25.0	2103583.0	2103559.0	0.006	50.1	2615115069.0	CP137379	5393100.0	573	Klebsiella pneumoniae strain KP51_L9_46.22_ST147_NDM1_OXA48 chromosome, complete genome
33415	TTATCCCCGCTGGCGCGGGGAACACGC	0.958798	4.4312	E. coli (GenomeTrakr, PRJNA230969)	TTATCCCCGCTGGCGCGGGGAACACGC_253497	gi|2615115069|gb|CP137379.1|	100.0	25.0	0.0	0.0	1.0	25.0	2103644.0	2103620.0	0.006	50.1	2615115069.0	CP137379	5393100.0	573	Klebsiella pneumoniae strain KP51_L9_46.22_ST147_NDM1_OXA48 chromosome, complete genome
33416	TTATCCCCGCTGGCGCGGGGAACACGC	0.958798	4.4312	E. coli (GenomeTrakr, PRJNA230969)	TTATCCCCGCTGGCGCGGGGAACACGC_253497	gi|2615115069|gb|CP137379.1|	100.0	25.0	0.0	0.0	1.0	25.0	2103766.0	2103742.0	0.006	50.1	2615115069.0	CP137379	5393100.0	573	Klebsiella pneumoniae strain KP51_L9_46.22_ST147_NDM1_OXA48 chromosome, complete genome
33417	TTATCCCCGCTGGCGCGGGGAACACGC	0.958798	4.4312	E. coli (GenomeTrakr, PRJNA230969)	TTATCCCCGCTGGCGCGGGGAACACGC_253497	gi|2615115069|gb|CP137379.1|	100.0	25.0	0.0	0.0	1.0	25.0	2103827.0	2103803.0	0.006	50.1	2615115069.0	CP137379	5393100.0	573	Klebsiella pneumoniae strain KP51_L9_46.22_ST147_NDM1_OXA48 chromosome, complete genome
33418	TTATCCCCGCTGGCGCGGGGAACACGC	0.958798	4.4312	E. coli (GenomeTrakr, PRJNA230969)	TTATCCCCGCTGGCGCGGGGAACACGC_253497	gi|2615115069|gb|CP137379.1|	100.0	25.0	0.0	0.0	1.0	25.0	2103888.0	2103864.0	0.006	50.1	2615115069.0	CP137379	5393100.0	573	Klebsiella pneumoniae strain KP51_L9_46.22_ST147_NDM1_OXA48 chromosome, complete genome
33419	TTATCCCCGCTGGCGCGGGGAACACGC	0.958798	4.4312	E. coli (GenomeTrakr, PRJNA230969)	TTATCCCCGCTGGCGCGGGGAACACGC_253497	gi|2615115069|gb|CP137379.1|	100.0	25.0	0.0	0.0	1.0	25.0	2103949.0	2103925.0	0.006	50.1	2615115069.0	CP137379	5393100.0	573	Klebsiella pneumoniae strain KP51_L9_46.22_ST147_NDM1_OXA48 chromosome, complete genome
33420	TTATCCCCGCTGGCGCGGGGAACACGC	0.958798	4.4312	E. coli (GenomeTrakr, PRJNA230969)	TTATCCCCGCTGGCGCGGGGAACACGC_253497	gi|2615115069|gb|CP137379.1|	100.0	25.0	0.0	0.0	1.0	25.0	2104010.0	2103986.0	0.006	50.1	2615115069.0	CP137379	5393100.0	573	Klebsiella pneumoniae strain KP51_L9_46.22_ST147_NDM1_OXA48 chromosome, complete genome
33421	TTATCCCCGCTGGCGCGGGGAACACGC	0.958798	4.4312	E. coli (GenomeTrakr, PRJNA230969)	TTATCCCCGCTGGCGCGGGGAACACGC_253497	gi|2615115069|gb|CP137379.1|	100.0	25.0	0.0	0.0	1.0	25.0	2104071.0	2104047.0	0.006	50.1	2615115069.0	CP137379	5393100.0	573	Klebsiella pneumoniae strain KP51_L9_46.22_ST147_NDM1_OXA48 chromosome, complete genome
33422	TTATCCCCGCTGGCGCGGGGAACACGC	0.958798	4.4312	E. coli (GenomeTrakr, PRJNA230969)	TTATCCCCGCTGGCGCGGGGAACACGC_253497	gi|2615115069|gb|CP137379.1|	100.0	25.0	0.0	0.0	1.0	25.0	2104254.0	2104230.0	0.006	50.1	2615115069.0	CP137379	5393100.0	573	Klebsiella pneumoniae strain KP51_L9_46.22_ST147_NDM1_OXA48 chromosome, complete genome
33423	TTATCCCCGCTGGCGCGGGGAACACGC	0.958798	4.4312	E. coli (GenomeTrakr, PRJNA230969)	TTATCCCCGCTGGCGCGGGGAACACGC_253497	gi|2615115069|gb|CP137379.1|	100.0	25.0	0.0	0.0	1.0	25.0	2104315.0	2104291.0	0.006	50.1	2615115069.0	CP137379	5393100.0	573	Klebsiella pneumoniae strain KP51_L9_46.22_ST147_NDM1_OXA48 chromosome, complete genome
33424	TTATCCCCGCTGGCGCGGGGAACACGC	0.958798	4.4312	E. coli (GenomeTrakr, PRJNA230969)	TTATCCCCGCTGGCGCGGGGAACACGC_253497	gi|2615115069|gb|CP137379.1|	100.0	25.0	0.0	0.0	1.0	25.0	2104437.0	2104413.0	0.006	50.1	2615115069.0	CP137379	5393100.0	573	Klebsiella pneumoniae strain KP51_L9_46.22_ST147_NDM1_OXA48 chromosome, complete genome
33425	TTATCCCCGCTGGCGCGGGGAACACGC	0.958798	4.4312	E. coli (GenomeTrakr, PRJNA230969)	TTATCCCCGCTGGCGCGGGGAACACGC_253497	gi|2615115069|gb|CP137379.1|	100.0	25.0	0.0	0.0	1.0	25.0	2104559.0	2104535.0	0.006	50.1	2615115069.0	CP137379	5393100.0	573	Klebsiella pneumoniae strain KP51_L9_46.22_ST147_NDM1_OXA48 chromosome, complete genome
33426	TTATCCCCGCTGGCGCGGGGAACACGC	0.958798	4.4312	E. coli (GenomeTrakr, PRJNA230969)	TTATCCCCGCTGGCGCGGGGAACACGC_253497	gi|2615115069|gb|CP137379.1|	100.0	25.0	0.0	0.0	1.0	25.0	2104620.0	2104596.0	0.006	50.1	2615115069.0	CP137379	5393100.0	573	Klebsiella pneumoniae strain KP51_L9_46.22_ST147_NDM1_OXA48 chromosome, complete genome
33427	TTATCCCCGCTGGCGCGGGGAACACGC	0.958798	4.4312	E. coli (GenomeTrakr, PRJNA230969)	TTATCCCCGCTGGCGCGGGGAACACGC_253497	gi|2615115069|gb|CP137379.1|	100.0	25.0	0.0	0.0	1.0	25.0	2104925.0	2104901.0	0.006	50.1	2615115069.0	CP137379	5393100.0	573	Klebsiella pneumoniae strain KP51_L9_46.22_ST147_NDM1_OXA48 chromosome, complete genome
33428	TTATCCCCGCTGGCGCGGGGAACACGC	0.958798	4.4312	E. coli (GenomeTrakr, PRJNA230969)	TTATCCCCGCTGGCGCGGGGAACACGC_253497	gi|2615115069|gb|CP137379.1|	100.0	25.0	0.0	0.0	1.0	25.0	2105108.0	2105084.0	0.006	50.1	2615115069.0	CP137379	5393100.0	573	Klebsiella pneumoniae strain KP51_L9_46.22_ST147_NDM1_OXA48 chromosome, complete genome
33429	TTATCCCCGCTGGCGCGGGGAACACGC	0.958798	4.4312	E. coli (GenomeTrakr, PRJNA230969)	TTATCCCCGCTGGCGCGGGGAACACGC_253497	gi|2615115069|gb|CP137379.1|	100.0	25.0	0.0	0.0	1.0	25.0	2105169.0	2105145.0	0.006	50.1	2615115069.0	CP137379	5393100.0	573	Klebsiella pneumoniae strain KP51_L9_46.22_ST147_NDM1_OXA48 chromosome, complete genome
33430	TTATCCCCGCTGGCGCGGGGAACACGC	0.958798	4.4312	E. coli (GenomeTrakr, PRJNA230969)	TTATCCCCGCTGGCGCGGGGAACACGC_253497	gi|2615115069|gb|CP137379.1|	100.0	25.0	0.0	0.0	1.0	25.0	2105230.0	2105206.0	0.006	50.1	2615115069.0	CP137379	5393100.0	573	Klebsiella pneumoniae strain KP51_L9_46.22_ST147_NDM1_OXA48 chromosome, complete genome
33431	TTATCCCCGCTGGCGCGGGGAACACGC	0.958798	4.4312	E. coli (GenomeTrakr, PRJNA230969)	TTATCCCCGCTGGCGCGGGGAACACGC_253497	gi|2615115069|gb|CP137379.1|	100.0	25.0	0.0	0.0	1.0	25.0	2105291.0	2105267.0	0.006	50.1	2615115069.0	CP137379	5393100.0	573	Klebsiella pneumoniae strain KP51_L9_46.22_ST147_NDM1_OXA48 chromosome, complete genome
33432	TTATCCCCGCTGGCGCGGGGAACACGC	0.958798	4.4312	E. coli (GenomeTrakr, PRJNA230969)	TTATCCCCGCTGGCGCGGGGAACACGC_253497	gi|2615115069|gb|CP137379.1|	100.0	25.0	0.0	0.0	1.0	25.0	2105352.0	2105328.0	0.006	50.1	2615115069.0	CP137379	5393100.0	573	Klebsiella pneumoniae strain KP51_L9_46.22_ST147_NDM1_OXA48 chromosome, complete genome
33433	TTATCCCCGCTGGCGCGGGGAACACGC	0.958798	4.4312	E. coli (GenomeTrakr, PRJNA230969)	TTATCCCCGCTGGCGCGGGGAACACGC_253497	gi|2615115069|gb|CP137379.1|	100.0	25.0	0.0	0.0	1.0	25.0	2105535.0	2105511.0	0.006	50.1	2615115069.0	CP137379	5393100.0	573	Klebsiella pneumoniae strain KP51_L9_46.22_ST147_NDM1_OXA48 chromosome, complete genome
33434	TTATCCCCGCTGGCGCGGGGAACACGC	0.958798	4.4312	E. coli (GenomeTrakr, PRJNA230969)	TTATCCCCGCTGGCGCGGGGAACACGC_253497	gi|2615100108|gb|CP137434.1|	100.0	27.0	0.0	0.0	1.0	27.0	4192656.0	4192682.0	0.000383	54.0	2615100108.0	CP137434	5415807.0	573	Klebsiella pneumoniae strain KP82_L15_04.23_ST147_NDM5 chromosome, complete genome
33435	TTATCCCCGCTGGCGCGGGGAACACGC	0.958798	4.4312	E. coli (GenomeTrakr, PRJNA230969)	TTATCCCCGCTGGCGCGGGGAACACGC_253497	gi|2615100108|gb|CP137434.1|	100.0	27.0	0.0	0.0	1.0	27.0	4193937.0	4193963.0	0.000383	54.0	2615100108.0	CP137434	5415807.0	573	Klebsiella pneumoniae strain KP82_L15_04.23_ST147_NDM5 chromosome, complete genome
33436	TTATCCCCGCTGGCGCGGGGAACACGC	0.958798	4.4312	E. coli (GenomeTrakr, PRJNA230969)	TTATCCCCGCTGGCGCGGGGAACACGC_253497	gi|2615100108|gb|CP137434.1|	100.0	27.0	0.0	0.0	1.0	27.0	4194791.0	4194817.0	0.000383	54.0	2615100108.0	CP137434	5415807.0	573	Klebsiella pneumoniae strain KP82_L15_04.23_ST147_NDM5 chromosome, complete genome
33437	TTATCCCCGCTGGCGCGGGGAACACGC	0.958798	4.4312	E. coli (GenomeTrakr, PRJNA230969)	TTATCCCCGCTGGCGCGGGGAACACGC_253497	gi|2615100108|gb|CP137434.1|	100.0	27.0	0.0	0.0	1.0	27.0	4194975.0	4195001.0	0.000383	54.0	2615100108.0	CP137434	5415807.0	573	Klebsiella pneumoniae strain KP82_L15_04.23_ST147_NDM5 chromosome, complete genome
33438	TTATCCCCGCTGGCGCGGGGAACACGC	0.958798	4.4312	E. coli (GenomeTrakr, PRJNA230969)	TTATCCCCGCTGGCGCGGGGAACACGC_253497	gi|2615100108|gb|CP137434.1|	100.0	26.0	0.0	0.0	1.0	26.0	4192473.0	4192498.0	0.002	52.0	2615100108.0	CP137434	5415807.0	573	Klebsiella pneumoniae strain KP82_L15_04.23_ST147_NDM5 chromosome, complete genome
33439	TTATCCCCGCTGGCGCGGGGAACACGC	0.958798	4.4312	E. coli (GenomeTrakr, PRJNA230969)	TTATCCCCGCTGGCGCGGGGAACACGC_253497	gi|2615100108|gb|CP137434.1|	100.0	26.0	0.0	0.0	1.0	26.0	4192534.0	4192559.0	0.002	52.0	2615100108.0	CP137434	5415807.0	573	Klebsiella pneumoniae strain KP82_L15_04.23_ST147_NDM5 chromosome, complete genome
33440	TTATCCCCGCTGGCGCGGGGAACACGC	0.958798	4.4312	E. coli (GenomeTrakr, PRJNA230969)	TTATCCCCGCTGGCGCGGGGAACACGC_253497	gi|2615100108|gb|CP137434.1|	100.0	26.0	0.0	0.0	1.0	26.0	4192717.0	4192742.0	0.002	52.0	2615100108.0	CP137434	5415807.0	573	Klebsiella pneumoniae strain KP82_L15_04.23_ST147_NDM5 chromosome, complete genome
33441	TTATCCCCGCTGGCGCGGGGAACACGC	0.958798	4.4312	E. coli (GenomeTrakr, PRJNA230969)	TTATCCCCGCTGGCGCGGGGAACACGC_253497	gi|2615100108|gb|CP137434.1|	100.0	26.0	0.0	0.0	1.0	26.0	4193144.0	4193169.0	0.002	52.0	2615100108.0	CP137434	5415807.0	573	Klebsiella pneumoniae strain KP82_L15_04.23_ST147_NDM5 chromosome, complete genome
33442	TTATCCCCGCTGGCGCGGGGAACACGC	0.958798	4.4312	E. coli (GenomeTrakr, PRJNA230969)	TTATCCCCGCTGGCGCGGGGAACACGC_253497	gi|2615100108|gb|CP137434.1|	100.0	26.0	0.0	0.0	1.0	26.0	4193266.0	4193291.0	0.002	52.0	2615100108.0	CP137434	5415807.0	573	Klebsiella pneumoniae strain KP82_L15_04.23_ST147_NDM5 chromosome, complete genome
33443	TTATCCCCGCTGGCGCGGGGAACACGC	0.958798	4.4312	E. coli (GenomeTrakr, PRJNA230969)	TTATCCCCGCTGGCGCGGGGAACACGC_253497	gi|2615100108|gb|CP137434.1|	100.0	26.0	0.0	0.0	1.0	26.0	4193327.0	4193352.0	0.002	52.0	2615100108.0	CP137434	5415807.0	573	Klebsiella pneumoniae strain KP82_L15_04.23_ST147_NDM5 chromosome, complete genome
33444	TTATCCCCGCTGGCGCGGGGAACACGC	0.958798	4.4312	E. coli (GenomeTrakr, PRJNA230969)	TTATCCCCGCTGGCGCGGGGAACACGC_253497	gi|2615100108|gb|CP137434.1|	100.0	26.0	0.0	0.0	1.0	26.0	4193388.0	4193413.0	0.002	52.0	2615100108.0	CP137434	5415807.0	573	Klebsiella pneumoniae strain KP82_L15_04.23_ST147_NDM5 chromosome, complete genome
33445	TTATCCCCGCTGGCGCGGGGAACACGC	0.958798	4.4312	E. coli (GenomeTrakr, PRJNA230969)	TTATCCCCGCTGGCGCGGGGAACACGC_253497	gi|2615100108|gb|CP137434.1|	100.0	26.0	0.0	0.0	1.0	26.0	4193449.0	4193474.0	0.002	52.0	2615100108.0	CP137434	5415807.0	573	Klebsiella pneumoniae strain KP82_L15_04.23_ST147_NDM5 chromosome, complete genome
33446	TTATCCCCGCTGGCGCGGGGAACACGC	0.958798	4.4312	E. coli (GenomeTrakr, PRJNA230969)	TTATCCCCGCTGGCGCGGGGAACACGC_253497	gi|2615100108|gb|CP137434.1|	100.0	26.0	0.0	0.0	1.0	26.0	4193632.0	4193657.0	0.002	52.0	2615100108.0	CP137434	5415807.0	573	Klebsiella pneumoniae strain KP82_L15_04.23_ST147_NDM5 chromosome, complete genome
33447	TTATCCCCGCTGGCGCGGGGAACACGC	0.958798	4.4312	E. coli (GenomeTrakr, PRJNA230969)	TTATCCCCGCTGGCGCGGGGAACACGC_253497	gi|2615100108|gb|CP137434.1|	100.0	26.0	0.0	0.0	1.0	26.0	4193754.0	4193779.0	0.002	52.0	2615100108.0	CP137434	5415807.0	573	Klebsiella pneumoniae strain KP82_L15_04.23_ST147_NDM5 chromosome, complete genome
33448	TTATCCCCGCTGGCGCGGGGAACACGC	0.958798	4.4312	E. coli (GenomeTrakr, PRJNA230969)	TTATCCCCGCTGGCGCGGGGAACACGC_253497	gi|2615100108|gb|CP137434.1|	100.0	26.0	0.0	0.0	1.0	26.0	4193998.0	4194023.0	0.002	52.0	2615100108.0	CP137434	5415807.0	573	Klebsiella pneumoniae strain KP82_L15_04.23_ST147_NDM5 chromosome, complete genome
33449	TTATCCCCGCTGGCGCGGGGAACACGC	0.958798	4.4312	E. coli (GenomeTrakr, PRJNA230969)	TTATCCCCGCTGGCGCGGGGAACACGC_253497	gi|2615100108|gb|CP137434.1|	100.0	26.0	0.0	0.0	1.0	26.0	4194425.0	4194450.0	0.002	52.0	2615100108.0	CP137434	5415807.0	573	Klebsiella pneumoniae strain KP82_L15_04.23_ST147_NDM5 chromosome, complete genome
33450	TTATCCCCGCTGGCGCGGGGAACACGC	0.958798	4.4312	E. coli (GenomeTrakr, PRJNA230969)	TTATCCCCGCTGGCGCGGGGAACACGC_253497	gi|2615100108|gb|CP137434.1|	100.0	25.0	0.0	0.0	1.0	25.0	4192595.0	4192619.0	0.006	50.1	2615100108.0	CP137434	5415807.0	573	Klebsiella pneumoniae strain KP82_L15_04.23_ST147_NDM5 chromosome, complete genome
33451	TTATCCCCGCTGGCGCGGGGAACACGC	0.958798	4.4312	E. coli (GenomeTrakr, PRJNA230969)	TTATCCCCGCTGGCGCGGGGAACACGC_253497	gi|2615100108|gb|CP137434.1|	100.0	25.0	0.0	0.0	1.0	25.0	4192778.0	4192802.0	0.006	50.1	2615100108.0	CP137434	5415807.0	573	Klebsiella pneumoniae strain KP82_L15_04.23_ST147_NDM5 chromosome, complete genome
33452	TTATCCCCGCTGGCGCGGGGAACACGC	0.958798	4.4312	E. coli (GenomeTrakr, PRJNA230969)	TTATCCCCGCTGGCGCGGGGAACACGC_253497	gi|2615100108|gb|CP137434.1|	100.0	25.0	0.0	0.0	1.0	25.0	4192839.0	4192863.0	0.006	50.1	2615100108.0	CP137434	5415807.0	573	Klebsiella pneumoniae strain KP82_L15_04.23_ST147_NDM5 chromosome, complete genome
33453	TTATCCCCGCTGGCGCGGGGAACACGC	0.958798	4.4312	E. coli (GenomeTrakr, PRJNA230969)	TTATCCCCGCTGGCGCGGGGAACACGC_253497	gi|2615100108|gb|CP137434.1|	100.0	25.0	0.0	0.0	1.0	25.0	4192900.0	4192924.0	0.006	50.1	2615100108.0	CP137434	5415807.0	573	Klebsiella pneumoniae strain KP82_L15_04.23_ST147_NDM5 chromosome, complete genome
33454	TTATCCCCGCTGGCGCGGGGAACACGC	0.958798	4.4312	E. coli (GenomeTrakr, PRJNA230969)	TTATCCCCGCTGGCGCGGGGAACACGC_253497	gi|2615100108|gb|CP137434.1|	100.0	25.0	0.0	0.0	1.0	25.0	4192961.0	4192985.0	0.006	50.1	2615100108.0	CP137434	5415807.0	573	Klebsiella pneumoniae strain KP82_L15_04.23_ST147_NDM5 chromosome, complete genome
33455	TTATCCCCGCTGGCGCGGGGAACACGC	0.958798	4.4312	E. coli (GenomeTrakr, PRJNA230969)	TTATCCCCGCTGGCGCGGGGAACACGC_253497	gi|2615100108|gb|CP137434.1|	100.0	25.0	0.0	0.0	1.0	25.0	4193022.0	4193046.0	0.006	50.1	2615100108.0	CP137434	5415807.0	573	Klebsiella pneumoniae strain KP82_L15_04.23_ST147_NDM5 chromosome, complete genome
33456	TTATCCCCGCTGGCGCGGGGAACACGC	0.958798	4.4312	E. coli (GenomeTrakr, PRJNA230969)	TTATCCCCGCTGGCGCGGGGAACACGC_253497	gi|2615100108|gb|CP137434.1|	100.0	25.0	0.0	0.0	1.0	25.0	4193205.0	4193229.0	0.006	50.1	2615100108.0	CP137434	5415807.0	573	Klebsiella pneumoniae strain KP82_L15_04.23_ST147_NDM5 chromosome, complete genome
33457	TTATCCCCGCTGGCGCGGGGAACACGC	0.958798	4.4312	E. coli (GenomeTrakr, PRJNA230969)	TTATCCCCGCTGGCGCGGGGAACACGC_253497	gi|2615100108|gb|CP137434.1|	100.0	25.0	0.0	0.0	1.0	25.0	4193510.0	4193534.0	0.006	50.1	2615100108.0	CP137434	5415807.0	573	Klebsiella pneumoniae strain KP82_L15_04.23_ST147_NDM5 chromosome, complete genome
33458	TTATCCCCGCTGGCGCGGGGAACACGC	0.958798	4.4312	E. coli (GenomeTrakr, PRJNA230969)	TTATCCCCGCTGGCGCGGGGAACACGC_253497	gi|2615100108|gb|CP137434.1|	100.0	25.0	0.0	0.0	1.0	25.0	4193571.0	4193595.0	0.006	50.1	2615100108.0	CP137434	5415807.0	573	Klebsiella pneumoniae strain KP82_L15_04.23_ST147_NDM5 chromosome, complete genome
33459	TTATCCCCGCTGGCGCGGGGAACACGC	0.958798	4.4312	E. coli (GenomeTrakr, PRJNA230969)	TTATCCCCGCTGGCGCGGGGAACACGC_253497	gi|2615100108|gb|CP137434.1|	100.0	25.0	0.0	0.0	1.0	25.0	4193693.0	4193717.0	0.006	50.1	2615100108.0	CP137434	5415807.0	573	Klebsiella pneumoniae strain KP82_L15_04.23_ST147_NDM5 chromosome, complete genome
33460	TTATCCCCGCTGGCGCGGGGAACACGC	0.958798	4.4312	E. coli (GenomeTrakr, PRJNA230969)	TTATCCCCGCTGGCGCGGGGAACACGC_253497	gi|2615100108|gb|CP137434.1|	100.0	25.0	0.0	0.0	1.0	25.0	4193815.0	4193839.0	0.006	50.1	2615100108.0	CP137434	5415807.0	573	Klebsiella pneumoniae strain KP82_L15_04.23_ST147_NDM5 chromosome, complete genome
33461	TTATCCCCGCTGGCGCGGGGAACACGC	0.958798	4.4312	E. coli (GenomeTrakr, PRJNA230969)	TTATCCCCGCTGGCGCGGGGAACACGC_253497	gi|2615100108|gb|CP137434.1|	100.0	25.0	0.0	0.0	1.0	25.0	4193876.0	4193900.0	0.006	50.1	2615100108.0	CP137434	5415807.0	573	Klebsiella pneumoniae strain KP82_L15_04.23_ST147_NDM5 chromosome, complete genome
33462	TTATCCCCGCTGGCGCGGGGAACACGC	0.958798	4.4312	E. coli (GenomeTrakr, PRJNA230969)	TTATCCCCGCTGGCGCGGGGAACACGC_253497	gi|2615100108|gb|CP137434.1|	100.0	25.0	0.0	0.0	1.0	25.0	4194059.0	4194083.0	0.006	50.1	2615100108.0	CP137434	5415807.0	573	Klebsiella pneumoniae strain KP82_L15_04.23_ST147_NDM5 chromosome, complete genome
33463	TTATCCCCGCTGGCGCGGGGAACACGC	0.958798	4.4312	E. coli (GenomeTrakr, PRJNA230969)	TTATCCCCGCTGGCGCGGGGAACACGC_253497	gi|2615100108|gb|CP137434.1|	100.0	25.0	0.0	0.0	1.0	25.0	4194120.0	4194144.0	0.006	50.1	2615100108.0	CP137434	5415807.0	573	Klebsiella pneumoniae strain KP82_L15_04.23_ST147_NDM5 chromosome, complete genome
33464	TTATCCCCGCTGGCGCGGGGAACACGC	0.958798	4.4312	E. coli (GenomeTrakr, PRJNA230969)	TTATCCCCGCTGGCGCGGGGAACACGC_253497	gi|2615100108|gb|CP137434.1|	100.0	25.0	0.0	0.0	1.0	25.0	4194181.0	4194205.0	0.006	50.1	2615100108.0	CP137434	5415807.0	573	Klebsiella pneumoniae strain KP82_L15_04.23_ST147_NDM5 chromosome, complete genome
33465	TTATCCCCGCTGGCGCGGGGAACACGC	0.958798	4.4312	E. coli (GenomeTrakr, PRJNA230969)	TTATCCCCGCTGGCGCGGGGAACACGC_253497	gi|2615100108|gb|CP137434.1|	100.0	25.0	0.0	0.0	1.0	25.0	4194242.0	4194266.0	0.006	50.1	2615100108.0	CP137434	5415807.0	573	Klebsiella pneumoniae strain KP82_L15_04.23_ST147_NDM5 chromosome, complete genome
33466	TTATCCCCGCTGGCGCGGGGAACACGC	0.958798	4.4312	E. coli (GenomeTrakr, PRJNA230969)	TTATCCCCGCTGGCGCGGGGAACACGC_253497	gi|2615100108|gb|CP137434.1|	100.0	25.0	0.0	0.0	1.0	25.0	4194303.0	4194327.0	0.006	50.1	2615100108.0	CP137434	5415807.0	573	Klebsiella pneumoniae strain KP82_L15_04.23_ST147_NDM5 chromosome, complete genome
33467	TTATCCCCGCTGGCGCGGGGAACACGC	0.958798	4.4312	E. coli (GenomeTrakr, PRJNA230969)	TTATCCCCGCTGGCGCGGGGAACACGC_253497	gi|2615100108|gb|CP137434.1|	100.0	25.0	0.0	0.0	1.0	25.0	4194364.0	4194388.0	0.006	50.1	2615100108.0	CP137434	5415807.0	573	Klebsiella pneumoniae strain KP82_L15_04.23_ST147_NDM5 chromosome, complete genome
33468	TTATCCCCGCTGGCGCGGGGAACACGC	0.958798	4.4312	E. coli (GenomeTrakr, PRJNA230969)	TTATCCCCGCTGGCGCGGGGAACACGC_253497	gi|2615100108|gb|CP137434.1|	100.0	25.0	0.0	0.0	1.0	25.0	4194486.0	4194510.0	0.006	50.1	2615100108.0	CP137434	5415807.0	573	Klebsiella pneumoniae strain KP82_L15_04.23_ST147_NDM5 chromosome, complete genome
33469	TTATCCCCGCTGGCGCGGGGAACACGC	0.958798	4.4312	E. coli (GenomeTrakr, PRJNA230969)	TTATCCCCGCTGGCGCGGGGAACACGC_253497	gi|2615100108|gb|CP137434.1|	100.0	25.0	0.0	0.0	1.0	25.0	4194547.0	4194571.0	0.006	50.1	2615100108.0	CP137434	5415807.0	573	Klebsiella pneumoniae strain KP82_L15_04.23_ST147_NDM5 chromosome, complete genome
33470	TTATCCCCGCTGGCGCGGGGAACACGC	0.958798	4.4312	E. coli (GenomeTrakr, PRJNA230969)	TTATCCCCGCTGGCGCGGGGAACACGC_253497	gi|2615100108|gb|CP137434.1|	100.0	25.0	0.0	0.0	1.0	25.0	4194608.0	4194632.0	0.006	50.1	2615100108.0	CP137434	5415807.0	573	Klebsiella pneumoniae strain KP82_L15_04.23_ST147_NDM5 chromosome, complete genome
33471	TTATCCCCGCTGGCGCGGGGAACACGC	0.958798	4.4312	E. coli (GenomeTrakr, PRJNA230969)	TTATCCCCGCTGGCGCGGGGAACACGC_253497	gi|2615100108|gb|CP137434.1|	100.0	25.0	0.0	0.0	1.0	25.0	4194669.0	4194693.0	0.006	50.1	2615100108.0	CP137434	5415807.0	573	Klebsiella pneumoniae strain KP82_L15_04.23_ST147_NDM5 chromosome, complete genome
33472	TTATCCCCGCTGGCGCGGGGAACACGC	0.958798	4.4312	E. coli (GenomeTrakr, PRJNA230969)	TTATCCCCGCTGGCGCGGGGAACACGC_253497	gi|2615100108|gb|CP137434.1|	100.0	25.0	0.0	0.0	1.0	25.0	4194730.0	4194754.0	0.006	50.1	2615100108.0	CP137434	5415807.0	573	Klebsiella pneumoniae strain KP82_L15_04.23_ST147_NDM5 chromosome, complete genome
33473	TTATCCCCGCTGGCGCGGGGAACACGC	0.958798	4.4312	E. coli (GenomeTrakr, PRJNA230969)	TTATCCCCGCTGGCGCGGGGAACACGC_253497	gi|2615100108|gb|CP137434.1|	100.0	25.0	0.0	0.0	1.0	25.0	4194853.0	4194877.0	0.006	50.1	2615100108.0	CP137434	5415807.0	573	Klebsiella pneumoniae strain KP82_L15_04.23_ST147_NDM5 chromosome, complete genome
33474	TTATCCCCGCTGGCGCGGGGAACACGC	0.958798	4.4312	E. coli (GenomeTrakr, PRJNA230969)	TTATCCCCGCTGGCGCGGGGAACACGC_253497	gi|2615100108|gb|CP137434.1|	100.0	25.0	0.0	0.0	1.0	25.0	4194914.0	4194938.0	0.006	50.1	2615100108.0	CP137434	5415807.0	573	Klebsiella pneumoniae strain KP82_L15_04.23_ST147_NDM5 chromosome, complete genome
33475	TTATCCCCGCTGGCGCGGGGAACACGC	0.958798	4.4312	E. coli (GenomeTrakr, PRJNA230969)	TTATCCCCGCTGGCGCGGGGAACACGC_253497	gi|2615100108|gb|CP137434.1|	100.0	25.0	0.0	0.0	1.0	25.0	4195036.0	4195060.0	0.006	50.1	2615100108.0	CP137434	5415807.0	573	Klebsiella pneumoniae strain KP82_L15_04.23_ST147_NDM5 chromosome, complete genome
33476	TTATCCCCGCTGGCGCGGGGAACACGC	0.958798	4.4312	E. coli (GenomeTrakr, PRJNA230969)	TTATCCCCGCTGGCGCGGGGAACACGC_253497	gi|2615094775|gb|CP137426.1|	100.0	27.0	0.0	0.0	1.0	27.0	4154887.0	4154913.0	0.000383	54.0	2615094775.0	CP137426	5378039.0	573	Klebsiella pneumoniae strain KP88_L3_06.23_ST147_NDM14 chromosome, complete genome
33477	TTATCCCCGCTGGCGCGGGGAACACGC	0.958798	4.4312	E. coli (GenomeTrakr, PRJNA230969)	TTATCCCCGCTGGCGCGGGGAACACGC_253497	gi|2615094775|gb|CP137426.1|	100.0	27.0	0.0	0.0	1.0	27.0	4156168.0	4156194.0	0.000383	54.0	2615094775.0	CP137426	5378039.0	573	Klebsiella pneumoniae strain KP88_L3_06.23_ST147_NDM14 chromosome, complete genome
33478	TTATCCCCGCTGGCGCGGGGAACACGC	0.958798	4.4312	E. coli (GenomeTrakr, PRJNA230969)	TTATCCCCGCTGGCGCGGGGAACACGC_253497	gi|2615094775|gb|CP137426.1|	100.0	27.0	0.0	0.0	1.0	27.0	4157022.0	4157048.0	0.000383	54.0	2615094775.0	CP137426	5378039.0	573	Klebsiella pneumoniae strain KP88_L3_06.23_ST147_NDM14 chromosome, complete genome
33479	TTATCCCCGCTGGCGCGGGGAACACGC	0.958798	4.4312	E. coli (GenomeTrakr, PRJNA230969)	TTATCCCCGCTGGCGCGGGGAACACGC_253497	gi|2615094775|gb|CP137426.1|	100.0	27.0	0.0	0.0	1.0	27.0	4157206.0	4157232.0	0.000383	54.0	2615094775.0	CP137426	5378039.0	573	Klebsiella pneumoniae strain KP88_L3_06.23_ST147_NDM14 chromosome, complete genome
33480	TTATCCCCGCTGGCGCGGGGAACACGC	0.958798	4.4312	E. coli (GenomeTrakr, PRJNA230969)	TTATCCCCGCTGGCGCGGGGAACACGC_253497	gi|2615094775|gb|CP137426.1|	100.0	26.0	0.0	0.0	1.0	26.0	4154704.0	4154729.0	0.002	52.0	2615094775.0	CP137426	5378039.0	573	Klebsiella pneumoniae strain KP88_L3_06.23_ST147_NDM14 chromosome, complete genome
33481	TTATCCCCGCTGGCGCGGGGAACACGC	0.958798	4.4312	E. coli (GenomeTrakr, PRJNA230969)	TTATCCCCGCTGGCGCGGGGAACACGC_253497	gi|2615094775|gb|CP137426.1|	100.0	26.0	0.0	0.0	1.0	26.0	4154765.0	4154790.0	0.002	52.0	2615094775.0	CP137426	5378039.0	573	Klebsiella pneumoniae strain KP88_L3_06.23_ST147_NDM14 chromosome, complete genome
33482	TTATCCCCGCTGGCGCGGGGAACACGC	0.958798	4.4312	E. coli (GenomeTrakr, PRJNA230969)	TTATCCCCGCTGGCGCGGGGAACACGC_253497	gi|2615094775|gb|CP137426.1|	100.0	26.0	0.0	0.0	1.0	26.0	4154948.0	4154973.0	0.002	52.0	2615094775.0	CP137426	5378039.0	573	Klebsiella pneumoniae strain KP88_L3_06.23_ST147_NDM14 chromosome, complete genome
33483	TTATCCCCGCTGGCGCGGGGAACACGC	0.958798	4.4312	E. coli (GenomeTrakr, PRJNA230969)	TTATCCCCGCTGGCGCGGGGAACACGC_253497	gi|2615094775|gb|CP137426.1|	100.0	26.0	0.0	0.0	1.0	26.0	4155375.0	4155400.0	0.002	52.0	2615094775.0	CP137426	5378039.0	573	Klebsiella pneumoniae strain KP88_L3_06.23_ST147_NDM14 chromosome, complete genome
33484	TTATCCCCGCTGGCGCGGGGAACACGC	0.958798	4.4312	E. coli (GenomeTrakr, PRJNA230969)	TTATCCCCGCTGGCGCGGGGAACACGC_253497	gi|2615094775|gb|CP137426.1|	100.0	26.0	0.0	0.0	1.0	26.0	4155497.0	4155522.0	0.002	52.0	2615094775.0	CP137426	5378039.0	573	Klebsiella pneumoniae strain KP88_L3_06.23_ST147_NDM14 chromosome, complete genome
33485	TTATCCCCGCTGGCGCGGGGAACACGC	0.958798	4.4312	E. coli (GenomeTrakr, PRJNA230969)	TTATCCCCGCTGGCGCGGGGAACACGC_253497	gi|2615094775|gb|CP137426.1|	100.0	26.0	0.0	0.0	1.0	26.0	4155558.0	4155583.0	0.002	52.0	2615094775.0	CP137426	5378039.0	573	Klebsiella pneumoniae strain KP88_L3_06.23_ST147_NDM14 chromosome, complete genome
33486	TTATCCCCGCTGGCGCGGGGAACACGC	0.958798	4.4312	E. coli (GenomeTrakr, PRJNA230969)	TTATCCCCGCTGGCGCGGGGAACACGC_253497	gi|2615094775|gb|CP137426.1|	100.0	26.0	0.0	0.0	1.0	26.0	4155619.0	4155644.0	0.002	52.0	2615094775.0	CP137426	5378039.0	573	Klebsiella pneumoniae strain KP88_L3_06.23_ST147_NDM14 chromosome, complete genome
33487	TTATCCCCGCTGGCGCGGGGAACACGC	0.958798	4.4312	E. coli (GenomeTrakr, PRJNA230969)	TTATCCCCGCTGGCGCGGGGAACACGC_253497	gi|2615094775|gb|CP137426.1|	100.0	26.0	0.0	0.0	1.0	26.0	4155680.0	4155705.0	0.002	52.0	2615094775.0	CP137426	5378039.0	573	Klebsiella pneumoniae strain KP88_L3_06.23_ST147_NDM14 chromosome, complete genome
33488	TTATCCCCGCTGGCGCGGGGAACACGC	0.958798	4.4312	E. coli (GenomeTrakr, PRJNA230969)	TTATCCCCGCTGGCGCGGGGAACACGC_253497	gi|2615094775|gb|CP137426.1|	100.0	26.0	0.0	0.0	1.0	26.0	4155863.0	4155888.0	0.002	52.0	2615094775.0	CP137426	5378039.0	573	Klebsiella pneumoniae strain KP88_L3_06.23_ST147_NDM14 chromosome, complete genome
33489	TTATCCCCGCTGGCGCGGGGAACACGC	0.958798	4.4312	E. coli (GenomeTrakr, PRJNA230969)	TTATCCCCGCTGGCGCGGGGAACACGC_253497	gi|2615094775|gb|CP137426.1|	100.0	26.0	0.0	0.0	1.0	26.0	4155985.0	4156010.0	0.002	52.0	2615094775.0	CP137426	5378039.0	573	Klebsiella pneumoniae strain KP88_L3_06.23_ST147_NDM14 chromosome, complete genome
33490	TTATCCCCGCTGGCGCGGGGAACACGC	0.958798	4.4312	E. coli (GenomeTrakr, PRJNA230969)	TTATCCCCGCTGGCGCGGGGAACACGC_253497	gi|2615094775|gb|CP137426.1|	100.0	26.0	0.0	0.0	1.0	26.0	4156229.0	4156254.0	0.002	52.0	2615094775.0	CP137426	5378039.0	573	Klebsiella pneumoniae strain KP88_L3_06.23_ST147_NDM14 chromosome, complete genome
33491	TTATCCCCGCTGGCGCGGGGAACACGC	0.958798	4.4312	E. coli (GenomeTrakr, PRJNA230969)	TTATCCCCGCTGGCGCGGGGAACACGC_253497	gi|2615094775|gb|CP137426.1|	100.0	26.0	0.0	0.0	1.0	26.0	4156656.0	4156681.0	0.002	52.0	2615094775.0	CP137426	5378039.0	573	Klebsiella pneumoniae strain KP88_L3_06.23_ST147_NDM14 chromosome, complete genome
33492	TTATCCCCGCTGGCGCGGGGAACACGC	0.958798	4.4312	E. coli (GenomeTrakr, PRJNA230969)	TTATCCCCGCTGGCGCGGGGAACACGC_253497	gi|2615094775|gb|CP137426.1|	100.0	25.0	0.0	0.0	1.0	25.0	4154826.0	4154850.0	0.006	50.1	2615094775.0	CP137426	5378039.0	573	Klebsiella pneumoniae strain KP88_L3_06.23_ST147_NDM14 chromosome, complete genome
33493	TTATCCCCGCTGGCGCGGGGAACACGC	0.958798	4.4312	E. coli (GenomeTrakr, PRJNA230969)	TTATCCCCGCTGGCGCGGGGAACACGC_253497	gi|2615094775|gb|CP137426.1|	100.0	25.0	0.0	0.0	1.0	25.0	4155009.0	4155033.0	0.006	50.1	2615094775.0	CP137426	5378039.0	573	Klebsiella pneumoniae strain KP88_L3_06.23_ST147_NDM14 chromosome, complete genome
33494	TTATCCCCGCTGGCGCGGGGAACACGC	0.958798	4.4312	E. coli (GenomeTrakr, PRJNA230969)	TTATCCCCGCTGGCGCGGGGAACACGC_253497	gi|2615094775|gb|CP137426.1|	100.0	25.0	0.0	0.0	1.0	25.0	4155070.0	4155094.0	0.006	50.1	2615094775.0	CP137426	5378039.0	573	Klebsiella pneumoniae strain KP88_L3_06.23_ST147_NDM14 chromosome, complete genome
33495	TTATCCCCGCTGGCGCGGGGAACACGC	0.958798	4.4312	E. coli (GenomeTrakr, PRJNA230969)	TTATCCCCGCTGGCGCGGGGAACACGC_253497	gi|2615094775|gb|CP137426.1|	100.0	25.0	0.0	0.0	1.0	25.0	4155131.0	4155155.0	0.006	50.1	2615094775.0	CP137426	5378039.0	573	Klebsiella pneumoniae strain KP88_L3_06.23_ST147_NDM14 chromosome, complete genome
33496	TTATCCCCGCTGGCGCGGGGAACACGC	0.958798	4.4312	E. coli (GenomeTrakr, PRJNA230969)	TTATCCCCGCTGGCGCGGGGAACACGC_253497	gi|2615094775|gb|CP137426.1|	100.0	25.0	0.0	0.0	1.0	25.0	4155192.0	4155216.0	0.006	50.1	2615094775.0	CP137426	5378039.0	573	Klebsiella pneumoniae strain KP88_L3_06.23_ST147_NDM14 chromosome, complete genome
33497	TTATCCCCGCTGGCGCGGGGAACACGC	0.958798	4.4312	E. coli (GenomeTrakr, PRJNA230969)	TTATCCCCGCTGGCGCGGGGAACACGC_253497	gi|2615094775|gb|CP137426.1|	100.0	25.0	0.0	0.0	1.0	25.0	4155253.0	4155277.0	0.006	50.1	2615094775.0	CP137426	5378039.0	573	Klebsiella pneumoniae strain KP88_L3_06.23_ST147_NDM14 chromosome, complete genome
33498	TTATCCCCGCTGGCGCGGGGAACACGC	0.958798	4.4312	E. coli (GenomeTrakr, PRJNA230969)	TTATCCCCGCTGGCGCGGGGAACACGC_253497	gi|2615094775|gb|CP137426.1|	100.0	25.0	0.0	0.0	1.0	25.0	4155436.0	4155460.0	0.006	50.1	2615094775.0	CP137426	5378039.0	573	Klebsiella pneumoniae strain KP88_L3_06.23_ST147_NDM14 chromosome, complete genome
33499	TTATCCCCGCTGGCGCGGGGAACACGC	0.958798	4.4312	E. coli (GenomeTrakr, PRJNA230969)	TTATCCCCGCTGGCGCGGGGAACACGC_253497	gi|2615094775|gb|CP137426.1|	100.0	25.0	0.0	0.0	1.0	25.0	4155741.0	4155765.0	0.006	50.1	2615094775.0	CP137426	5378039.0	573	Klebsiella pneumoniae strain KP88_L3_06.23_ST147_NDM14 chromosome, complete genome
33500	TTATCCCCGCTGGCGCGGGGAACACGC	0.958798	4.4312	E. coli (GenomeTrakr, PRJNA230969)	TTATCCCCGCTGGCGCGGGGAACACGC_253497	gi|2615094775|gb|CP137426.1|	100.0	25.0	0.0	0.0	1.0	25.0	4155802.0	4155826.0	0.006	50.1	2615094775.0	CP137426	5378039.0	573	Klebsiella pneumoniae strain KP88_L3_06.23_ST147_NDM14 chromosome, complete genome
33501	TTATCCCCGCTGGCGCGGGGAACACGC	0.958798	4.4312	E. coli (GenomeTrakr, PRJNA230969)	TTATCCCCGCTGGCGCGGGGAACACGC_253497	gi|2615094775|gb|CP137426.1|	100.0	25.0	0.0	0.0	1.0	25.0	4155924.0	4155948.0	0.006	50.1	2615094775.0	CP137426	5378039.0	573	Klebsiella pneumoniae strain KP88_L3_06.23_ST147_NDM14 chromosome, complete genome
33502	TTATCCCCGCTGGCGCGGGGAACACGC	0.958798	4.4312	E. coli (GenomeTrakr, PRJNA230969)	TTATCCCCGCTGGCGCGGGGAACACGC_253497	gi|2615094775|gb|CP137426.1|	100.0	25.0	0.0	0.0	1.0	25.0	4156046.0	4156070.0	0.006	50.1	2615094775.0	CP137426	5378039.0	573	Klebsiella pneumoniae strain KP88_L3_06.23_ST147_NDM14 chromosome, complete genome
33503	TTATCCCCGCTGGCGCGGGGAACACGC	0.958798	4.4312	E. coli (GenomeTrakr, PRJNA230969)	TTATCCCCGCTGGCGCGGGGAACACGC_253497	gi|2615094775|gb|CP137426.1|	100.0	25.0	0.0	0.0	1.0	25.0	4156107.0	4156131.0	0.006	50.1	2615094775.0	CP137426	5378039.0	573	Klebsiella pneumoniae strain KP88_L3_06.23_ST147_NDM14 chromosome, complete genome
33504	TTATCCCCGCTGGCGCGGGGAACACGC	0.958798	4.4312	E. coli (GenomeTrakr, PRJNA230969)	TTATCCCCGCTGGCGCGGGGAACACGC_253497	gi|2615094775|gb|CP137426.1|	100.0	25.0	0.0	0.0	1.0	25.0	4156290.0	4156314.0	0.006	50.1	2615094775.0	CP137426	5378039.0	573	Klebsiella pneumoniae strain KP88_L3_06.23_ST147_NDM14 chromosome, complete genome
33505	TTATCCCCGCTGGCGCGGGGAACACGC	0.958798	4.4312	E. coli (GenomeTrakr, PRJNA230969)	TTATCCCCGCTGGCGCGGGGAACACGC_253497	gi|2615094775|gb|CP137426.1|	100.0	25.0	0.0	0.0	1.0	25.0	4156351.0	4156375.0	0.006	50.1	2615094775.0	CP137426	5378039.0	573	Klebsiella pneumoniae strain KP88_L3_06.23_ST147_NDM14 chromosome, complete genome
33506	TTATCCCCGCTGGCGCGGGGAACACGC	0.958798	4.4312	E. coli (GenomeTrakr, PRJNA230969)	TTATCCCCGCTGGCGCGGGGAACACGC_253497	gi|2615094775|gb|CP137426.1|	100.0	25.0	0.0	0.0	1.0	25.0	4156412.0	4156436.0	0.006	50.1	2615094775.0	CP137426	5378039.0	573	Klebsiella pneumoniae strain KP88_L3_06.23_ST147_NDM14 chromosome, complete genome
33507	TTATCCCCGCTGGCGCGGGGAACACGC	0.958798	4.4312	E. coli (GenomeTrakr, PRJNA230969)	TTATCCCCGCTGGCGCGGGGAACACGC_253497	gi|2615094775|gb|CP137426.1|	100.0	25.0	0.0	0.0	1.0	25.0	4156473.0	4156497.0	0.006	50.1	2615094775.0	CP137426	5378039.0	573	Klebsiella pneumoniae strain KP88_L3_06.23_ST147_NDM14 chromosome, complete genome
33508	TTATCCCCGCTGGCGCGGGGAACACGC	0.958798	4.4312	E. coli (GenomeTrakr, PRJNA230969)	TTATCCCCGCTGGCGCGGGGAACACGC_253497	gi|2615094775|gb|CP137426.1|	100.0	25.0	0.0	0.0	1.0	25.0	4156534.0	4156558.0	0.006	50.1	2615094775.0	CP137426	5378039.0	573	Klebsiella pneumoniae strain KP88_L3_06.23_ST147_NDM14 chromosome, complete genome
33509	TTATCCCCGCTGGCGCGGGGAACACGC	0.958798	4.4312	E. coli (GenomeTrakr, PRJNA230969)	TTATCCCCGCTGGCGCGGGGAACACGC_253497	gi|2615094775|gb|CP137426.1|	100.0	25.0	0.0	0.0	1.0	25.0	4156595.0	4156619.0	0.006	50.1	2615094775.0	CP137426	5378039.0	573	Klebsiella pneumoniae strain KP88_L3_06.23_ST147_NDM14 chromosome, complete genome
33510	TTATCCCCGCTGGCGCGGGGAACACGC	0.958798	4.4312	E. coli (GenomeTrakr, PRJNA230969)	TTATCCCCGCTGGCGCGGGGAACACGC_253497	gi|2615094775|gb|CP137426.1|	100.0	25.0	0.0	0.0	1.0	25.0	4156717.0	4156741.0	0.006	50.1	2615094775.0	CP137426	5378039.0	573	Klebsiella pneumoniae strain KP88_L3_06.23_ST147_NDM14 chromosome, complete genome
33511	TTATCCCCGCTGGCGCGGGGAACACGC	0.958798	4.4312	E. coli (GenomeTrakr, PRJNA230969)	TTATCCCCGCTGGCGCGGGGAACACGC_253497	gi|2615094775|gb|CP137426.1|	100.0	25.0	0.0	0.0	1.0	25.0	4156778.0	4156802.0	0.006	50.1	2615094775.0	CP137426	5378039.0	573	Klebsiella pneumoniae strain KP88_L3_06.23_ST147_NDM14 chromosome, complete genome
33512	TTATCCCCGCTGGCGCGGGGAACACGC	0.958798	4.4312	E. coli (GenomeTrakr, PRJNA230969)	TTATCCCCGCTGGCGCGGGGAACACGC_253497	gi|2615094775|gb|CP137426.1|	100.0	25.0	0.0	0.0	1.0	25.0	4156839.0	4156863.0	0.006	50.1	2615094775.0	CP137426	5378039.0	573	Klebsiella pneumoniae strain KP88_L3_06.23_ST147_NDM14 chromosome, complete genome
33513	TTATCCCCGCTGGCGCGGGGAACACGC	0.958798	4.4312	E. coli (GenomeTrakr, PRJNA230969)	TTATCCCCGCTGGCGCGGGGAACACGC_253497	gi|2615094775|gb|CP137426.1|	100.0	25.0	0.0	0.0	1.0	25.0	4156900.0	4156924.0	0.006	50.1	2615094775.0	CP137426	5378039.0	573	Klebsiella pneumoniae strain KP88_L3_06.23_ST147_NDM14 chromosome, complete genome
33514	TTATCCCCGCTGGCGCGGGGAACACGC	0.958798	4.4312	E. coli (GenomeTrakr, PRJNA230969)	TTATCCCCGCTGGCGCGGGGAACACGC_253497	gi|2615094775|gb|CP137426.1|	100.0	25.0	0.0	0.0	1.0	25.0	4156961.0	4156985.0	0.006	50.1	2615094775.0	CP137426	5378039.0	573	Klebsiella pneumoniae strain KP88_L3_06.23_ST147_NDM14 chromosome, complete genome
33515	TTATCCCCGCTGGCGCGGGGAACACGC	0.958798	4.4312	E. coli (GenomeTrakr, PRJNA230969)	TTATCCCCGCTGGCGCGGGGAACACGC_253497	gi|2615094775|gb|CP137426.1|	100.0	25.0	0.0	0.0	1.0	25.0	4157084.0	4157108.0	0.006	50.1	2615094775.0	CP137426	5378039.0	573	Klebsiella pneumoniae strain KP88_L3_06.23_ST147_NDM14 chromosome, complete genome
33516	TTATCCCCGCTGGCGCGGGGAACACGC	0.958798	4.4312	E. coli (GenomeTrakr, PRJNA230969)	TTATCCCCGCTGGCGCGGGGAACACGC_253497	gi|2615094775|gb|CP137426.1|	100.0	25.0	0.0	0.0	1.0	25.0	4157145.0	4157169.0	0.006	50.1	2615094775.0	CP137426	5378039.0	573	Klebsiella pneumoniae strain KP88_L3_06.23_ST147_NDM14 chromosome, complete genome
33517	TTATCCCCGCTGGCGCGGGGAACACGC	0.958798	4.4312	E. coli (GenomeTrakr, PRJNA230969)	TTATCCCCGCTGGCGCGGGGAACACGC_253497	gi|2615094775|gb|CP137426.1|	100.0	25.0	0.0	0.0	1.0	25.0	4157267.0	4157291.0	0.006	50.1	2615094775.0	CP137426	5378039.0	573	Klebsiella pneumoniae strain KP88_L3_06.23_ST147_NDM14 chromosome, complete genome
33518	TTATCCCCGCTGGCGCGGGGAACACGC	0.958798	4.4312	E. coli (GenomeTrakr, PRJNA230969)	TTATCCCCGCTGGCGCGGGGAACACGC_253497	gi|2615089291|gb|CP137373.1|	100.0	27.0	0.0	0.0	1.0	27.0	5235553.0	5235527.0	0.000383	54.0	2615089291.0	CP137373	5417651.0	573	Klebsiella pneumoniae strain KP81_L15_03.23_ST147_NDM5 chromosome, complete genome
33519	TTATCCCCGCTGGCGCGGGGAACACGC	0.958798	4.4312	E. coli (GenomeTrakr, PRJNA230969)	TTATCCCCGCTGGCGCGGGGAACACGC_253497	gi|2615089291|gb|CP137373.1|	100.0	27.0	0.0	0.0	1.0	27.0	5235737.0	5235711.0	0.000383	54.0	2615089291.0	CP137373	5417651.0	573	Klebsiella pneumoniae strain KP81_L15_03.23_ST147_NDM5 chromosome, complete genome
33520	TTATCCCCGCTGGCGCGGGGAACACGC	0.958798	4.4312	E. coli (GenomeTrakr, PRJNA230969)	TTATCCCCGCTGGCGCGGGGAACACGC_253497	gi|2615089291|gb|CP137373.1|	100.0	27.0	0.0	0.0	1.0	27.0	5236591.0	5236565.0	0.000383	54.0	2615089291.0	CP137373	5417651.0	573	Klebsiella pneumoniae strain KP81_L15_03.23_ST147_NDM5 chromosome, complete genome
33521	TTATCCCCGCTGGCGCGGGGAACACGC	0.958798	4.4312	E. coli (GenomeTrakr, PRJNA230969)	TTATCCCCGCTGGCGCGGGGAACACGC_253497	gi|2615089291|gb|CP137373.1|	100.0	27.0	0.0	0.0	1.0	27.0	5237872.0	5237846.0	0.000383	54.0	2615089291.0	CP137373	5417651.0	573	Klebsiella pneumoniae strain KP81_L15_03.23_ST147_NDM5 chromosome, complete genome
33522	TTATCCCCGCTGGCGCGGGGAACACGC	0.958798	4.4312	E. coli (GenomeTrakr, PRJNA230969)	TTATCCCCGCTGGCGCGGGGAACACGC_253497	gi|2615089291|gb|CP137373.1|	100.0	26.0	0.0	0.0	1.0	26.0	5236103.0	5236078.0	0.002	52.0	2615089291.0	CP137373	5417651.0	573	Klebsiella pneumoniae strain KP81_L15_03.23_ST147_NDM5 chromosome, complete genome
33523	TTATCCCCGCTGGCGCGGGGAACACGC	0.958798	4.4312	E. coli (GenomeTrakr, PRJNA230969)	TTATCCCCGCTGGCGCGGGGAACACGC_253497	gi|2615089291|gb|CP137373.1|	100.0	26.0	0.0	0.0	1.0	26.0	5236530.0	5236505.0	0.002	52.0	2615089291.0	CP137373	5417651.0	573	Klebsiella pneumoniae strain KP81_L15_03.23_ST147_NDM5 chromosome, complete genome
33524	TTATCCCCGCTGGCGCGGGGAACACGC	0.958798	4.4312	E. coli (GenomeTrakr, PRJNA230969)	TTATCCCCGCTGGCGCGGGGAACACGC_253497	gi|2615089291|gb|CP137373.1|	100.0	26.0	0.0	0.0	1.0	26.0	5236774.0	5236749.0	0.002	52.0	2615089291.0	CP137373	5417651.0	573	Klebsiella pneumoniae strain KP81_L15_03.23_ST147_NDM5 chromosome, complete genome
33525	TTATCCCCGCTGGCGCGGGGAACACGC	0.958798	4.4312	E. coli (GenomeTrakr, PRJNA230969)	TTATCCCCGCTGGCGCGGGGAACACGC_253497	gi|2615089291|gb|CP137373.1|	100.0	26.0	0.0	0.0	1.0	26.0	5236896.0	5236871.0	0.002	52.0	2615089291.0	CP137373	5417651.0	573	Klebsiella pneumoniae strain KP81_L15_03.23_ST147_NDM5 chromosome, complete genome
33526	TTATCCCCGCTGGCGCGGGGAACACGC	0.958798	4.4312	E. coli (GenomeTrakr, PRJNA230969)	TTATCCCCGCTGGCGCGGGGAACACGC_253497	gi|2615089291|gb|CP137373.1|	100.0	26.0	0.0	0.0	1.0	26.0	5237079.0	5237054.0	0.002	52.0	2615089291.0	CP137373	5417651.0	573	Klebsiella pneumoniae strain KP81_L15_03.23_ST147_NDM5 chromosome, complete genome
33527	TTATCCCCGCTGGCGCGGGGAACACGC	0.958798	4.4312	E. coli (GenomeTrakr, PRJNA230969)	TTATCCCCGCTGGCGCGGGGAACACGC_253497	gi|2615089291|gb|CP137373.1|	100.0	26.0	0.0	0.0	1.0	26.0	5237140.0	5237115.0	0.002	52.0	2615089291.0	CP137373	5417651.0	573	Klebsiella pneumoniae strain KP81_L15_03.23_ST147_NDM5 chromosome, complete genome
33528	TTATCCCCGCTGGCGCGGGGAACACGC	0.958798	4.4312	E. coli (GenomeTrakr, PRJNA230969)	TTATCCCCGCTGGCGCGGGGAACACGC_253497	gi|2615089291|gb|CP137373.1|	100.0	26.0	0.0	0.0	1.0	26.0	5237201.0	5237176.0	0.002	52.0	2615089291.0	CP137373	5417651.0	573	Klebsiella pneumoniae strain KP81_L15_03.23_ST147_NDM5 chromosome, complete genome
33529	TTATCCCCGCTGGCGCGGGGAACACGC	0.958798	4.4312	E. coli (GenomeTrakr, PRJNA230969)	TTATCCCCGCTGGCGCGGGGAACACGC_253497	gi|2615089291|gb|CP137373.1|	100.0	26.0	0.0	0.0	1.0	26.0	5237262.0	5237237.0	0.002	52.0	2615089291.0	CP137373	5417651.0	573	Klebsiella pneumoniae strain KP81_L15_03.23_ST147_NDM5 chromosome, complete genome
33530	TTATCCCCGCTGGCGCGGGGAACACGC	0.958798	4.4312	E. coli (GenomeTrakr, PRJNA230969)	TTATCCCCGCTGGCGCGGGGAACACGC_253497	gi|2615089291|gb|CP137373.1|	100.0	26.0	0.0	0.0	1.0	26.0	5237384.0	5237359.0	0.002	52.0	2615089291.0	CP137373	5417651.0	573	Klebsiella pneumoniae strain KP81_L15_03.23_ST147_NDM5 chromosome, complete genome
33531	TTATCCCCGCTGGCGCGGGGAACACGC	0.958798	4.4312	E. coli (GenomeTrakr, PRJNA230969)	TTATCCCCGCTGGCGCGGGGAACACGC_253497	gi|2615089291|gb|CP137373.1|	100.0	26.0	0.0	0.0	1.0	26.0	5237811.0	5237786.0	0.002	52.0	2615089291.0	CP137373	5417651.0	573	Klebsiella pneumoniae strain KP81_L15_03.23_ST147_NDM5 chromosome, complete genome
33532	TTATCCCCGCTGGCGCGGGGAACACGC	0.958798	4.4312	E. coli (GenomeTrakr, PRJNA230969)	TTATCCCCGCTGGCGCGGGGAACACGC_253497	gi|2615089291|gb|CP137373.1|	100.0	26.0	0.0	0.0	1.0	26.0	5237994.0	5237969.0	0.002	52.0	2615089291.0	CP137373	5417651.0	573	Klebsiella pneumoniae strain KP81_L15_03.23_ST147_NDM5 chromosome, complete genome
33533	TTATCCCCGCTGGCGCGGGGAACACGC	0.958798	4.4312	E. coli (GenomeTrakr, PRJNA230969)	TTATCCCCGCTGGCGCGGGGAACACGC_253497	gi|2615089291|gb|CP137373.1|	100.0	26.0	0.0	0.0	1.0	26.0	5238055.0	5238030.0	0.002	52.0	2615089291.0	CP137373	5417651.0	573	Klebsiella pneumoniae strain KP81_L15_03.23_ST147_NDM5 chromosome, complete genome
33534	TTATCCCCGCTGGCGCGGGGAACACGC	0.958798	4.4312	E. coli (GenomeTrakr, PRJNA230969)	TTATCCCCGCTGGCGCGGGGAACACGC_253497	gi|2615089291|gb|CP137373.1|	100.0	25.0	0.0	0.0	1.0	25.0	5235492.0	5235468.0	0.006	50.1	2615089291.0	CP137373	5417651.0	573	Klebsiella pneumoniae strain KP81_L15_03.23_ST147_NDM5 chromosome, complete genome
33535	TTATCCCCGCTGGCGCGGGGAACACGC	0.958798	4.4312	E. coli (GenomeTrakr, PRJNA230969)	TTATCCCCGCTGGCGCGGGGAACACGC_253497	gi|2615089291|gb|CP137373.1|	100.0	25.0	0.0	0.0	1.0	25.0	5235614.0	5235590.0	0.006	50.1	2615089291.0	CP137373	5417651.0	573	Klebsiella pneumoniae strain KP81_L15_03.23_ST147_NDM5 chromosome, complete genome
33536	TTATCCCCGCTGGCGCGGGGAACACGC	0.958798	4.4312	E. coli (GenomeTrakr, PRJNA230969)	TTATCCCCGCTGGCGCGGGGAACACGC_253497	gi|2615089291|gb|CP137373.1|	100.0	25.0	0.0	0.0	1.0	25.0	5235675.0	5235651.0	0.006	50.1	2615089291.0	CP137373	5417651.0	573	Klebsiella pneumoniae strain KP81_L15_03.23_ST147_NDM5 chromosome, complete genome
33537	TTATCCCCGCTGGCGCGGGGAACACGC	0.958798	4.4312	E. coli (GenomeTrakr, PRJNA230969)	TTATCCCCGCTGGCGCGGGGAACACGC_253497	gi|2615089291|gb|CP137373.1|	100.0	25.0	0.0	0.0	1.0	25.0	5235798.0	5235774.0	0.006	50.1	2615089291.0	CP137373	5417651.0	573	Klebsiella pneumoniae strain KP81_L15_03.23_ST147_NDM5 chromosome, complete genome
33538	TTATCCCCGCTGGCGCGGGGAACACGC	0.958798	4.4312	E. coli (GenomeTrakr, PRJNA230969)	TTATCCCCGCTGGCGCGGGGAACACGC_253497	gi|2615089291|gb|CP137373.1|	100.0	25.0	0.0	0.0	1.0	25.0	5235859.0	5235835.0	0.006	50.1	2615089291.0	CP137373	5417651.0	573	Klebsiella pneumoniae strain KP81_L15_03.23_ST147_NDM5 chromosome, complete genome
33539	TTATCCCCGCTGGCGCGGGGAACACGC	0.958798	4.4312	E. coli (GenomeTrakr, PRJNA230969)	TTATCCCCGCTGGCGCGGGGAACACGC_253497	gi|2615089291|gb|CP137373.1|	100.0	25.0	0.0	0.0	1.0	25.0	5235920.0	5235896.0	0.006	50.1	2615089291.0	CP137373	5417651.0	573	Klebsiella pneumoniae strain KP81_L15_03.23_ST147_NDM5 chromosome, complete genome
33540	TTATCCCCGCTGGCGCGGGGAACACGC	0.958798	4.4312	E. coli (GenomeTrakr, PRJNA230969)	TTATCCCCGCTGGCGCGGGGAACACGC_253497	gi|2615089291|gb|CP137373.1|	100.0	25.0	0.0	0.0	1.0	25.0	5235981.0	5235957.0	0.006	50.1	2615089291.0	CP137373	5417651.0	573	Klebsiella pneumoniae strain KP81_L15_03.23_ST147_NDM5 chromosome, complete genome
33541	TTATCCCCGCTGGCGCGGGGAACACGC	0.958798	4.4312	E. coli (GenomeTrakr, PRJNA230969)	TTATCCCCGCTGGCGCGGGGAACACGC_253497	gi|2615089291|gb|CP137373.1|	100.0	25.0	0.0	0.0	1.0	25.0	5236042.0	5236018.0	0.006	50.1	2615089291.0	CP137373	5417651.0	573	Klebsiella pneumoniae strain KP81_L15_03.23_ST147_NDM5 chromosome, complete genome
33542	TTATCCCCGCTGGCGCGGGGAACACGC	0.958798	4.4312	E. coli (GenomeTrakr, PRJNA230969)	TTATCCCCGCTGGCGCGGGGAACACGC_253497	gi|2615089291|gb|CP137373.1|	100.0	25.0	0.0	0.0	1.0	25.0	5236164.0	5236140.0	0.006	50.1	2615089291.0	CP137373	5417651.0	573	Klebsiella pneumoniae strain KP81_L15_03.23_ST147_NDM5 chromosome, complete genome
33543	TTATCCCCGCTGGCGCGGGGAACACGC	0.958798	4.4312	E. coli (GenomeTrakr, PRJNA230969)	TTATCCCCGCTGGCGCGGGGAACACGC_253497	gi|2615089291|gb|CP137373.1|	100.0	25.0	0.0	0.0	1.0	25.0	5236225.0	5236201.0	0.006	50.1	2615089291.0	CP137373	5417651.0	573	Klebsiella pneumoniae strain KP81_L15_03.23_ST147_NDM5 chromosome, complete genome
33544	TTATCCCCGCTGGCGCGGGGAACACGC	0.958798	4.4312	E. coli (GenomeTrakr, PRJNA230969)	TTATCCCCGCTGGCGCGGGGAACACGC_253497	gi|2615089291|gb|CP137373.1|	100.0	25.0	0.0	0.0	1.0	25.0	5236286.0	5236262.0	0.006	50.1	2615089291.0	CP137373	5417651.0	573	Klebsiella pneumoniae strain KP81_L15_03.23_ST147_NDM5 chromosome, complete genome
33545	TTATCCCCGCTGGCGCGGGGAACACGC	0.958798	4.4312	E. coli (GenomeTrakr, PRJNA230969)	TTATCCCCGCTGGCGCGGGGAACACGC_253497	gi|2615089291|gb|CP137373.1|	100.0	25.0	0.0	0.0	1.0	25.0	5236347.0	5236323.0	0.006	50.1	2615089291.0	CP137373	5417651.0	573	Klebsiella pneumoniae strain KP81_L15_03.23_ST147_NDM5 chromosome, complete genome
33546	TTATCCCCGCTGGCGCGGGGAACACGC	0.958798	4.4312	E. coli (GenomeTrakr, PRJNA230969)	TTATCCCCGCTGGCGCGGGGAACACGC_253497	gi|2615089291|gb|CP137373.1|	100.0	25.0	0.0	0.0	1.0	25.0	5236408.0	5236384.0	0.006	50.1	2615089291.0	CP137373	5417651.0	573	Klebsiella pneumoniae strain KP81_L15_03.23_ST147_NDM5 chromosome, complete genome
33547	TTATCCCCGCTGGCGCGGGGAACACGC	0.958798	4.4312	E. coli (GenomeTrakr, PRJNA230969)	TTATCCCCGCTGGCGCGGGGAACACGC_253497	gi|2615089291|gb|CP137373.1|	100.0	25.0	0.0	0.0	1.0	25.0	5236469.0	5236445.0	0.006	50.1	2615089291.0	CP137373	5417651.0	573	Klebsiella pneumoniae strain KP81_L15_03.23_ST147_NDM5 chromosome, complete genome
33548	TTATCCCCGCTGGCGCGGGGAACACGC	0.958798	4.4312	E. coli (GenomeTrakr, PRJNA230969)	TTATCCCCGCTGGCGCGGGGAACACGC_253497	gi|2615089291|gb|CP137373.1|	100.0	25.0	0.0	0.0	1.0	25.0	5236652.0	5236628.0	0.006	50.1	2615089291.0	CP137373	5417651.0	573	Klebsiella pneumoniae strain KP81_L15_03.23_ST147_NDM5 chromosome, complete genome
33549	TTATCCCCGCTGGCGCGGGGAACACGC	0.958798	4.4312	E. coli (GenomeTrakr, PRJNA230969)	TTATCCCCGCTGGCGCGGGGAACACGC_253497	gi|2615089291|gb|CP137373.1|	100.0	25.0	0.0	0.0	1.0	25.0	5236713.0	5236689.0	0.006	50.1	2615089291.0	CP137373	5417651.0	573	Klebsiella pneumoniae strain KP81_L15_03.23_ST147_NDM5 chromosome, complete genome
33550	TTATCCCCGCTGGCGCGGGGAACACGC	0.958798	4.4312	E. coli (GenomeTrakr, PRJNA230969)	TTATCCCCGCTGGCGCGGGGAACACGC_253497	gi|2615089291|gb|CP137373.1|	100.0	25.0	0.0	0.0	1.0	25.0	5236835.0	5236811.0	0.006	50.1	2615089291.0	CP137373	5417651.0	573	Klebsiella pneumoniae strain KP81_L15_03.23_ST147_NDM5 chromosome, complete genome
33551	TTATCCCCGCTGGCGCGGGGAACACGC	0.958798	4.4312	E. coli (GenomeTrakr, PRJNA230969)	TTATCCCCGCTGGCGCGGGGAACACGC_253497	gi|2615089291|gb|CP137373.1|	100.0	25.0	0.0	0.0	1.0	25.0	5236957.0	5236933.0	0.006	50.1	2615089291.0	CP137373	5417651.0	573	Klebsiella pneumoniae strain KP81_L15_03.23_ST147_NDM5 chromosome, complete genome
33552	TTATCCCCGCTGGCGCGGGGAACACGC	0.958798	4.4312	E. coli (GenomeTrakr, PRJNA230969)	TTATCCCCGCTGGCGCGGGGAACACGC_253497	gi|2615089291|gb|CP137373.1|	100.0	25.0	0.0	0.0	1.0	25.0	5237018.0	5236994.0	0.006	50.1	2615089291.0	CP137373	5417651.0	573	Klebsiella pneumoniae strain KP81_L15_03.23_ST147_NDM5 chromosome, complete genome
33553	TTATCCCCGCTGGCGCGGGGAACACGC	0.958798	4.4312	E. coli (GenomeTrakr, PRJNA230969)	TTATCCCCGCTGGCGCGGGGAACACGC_253497	gi|2615089291|gb|CP137373.1|	100.0	25.0	0.0	0.0	1.0	25.0	5237323.0	5237299.0	0.006	50.1	2615089291.0	CP137373	5417651.0	573	Klebsiella pneumoniae strain KP81_L15_03.23_ST147_NDM5 chromosome, complete genome
33554	TTATCCCCGCTGGCGCGGGGAACACGC	0.958798	4.4312	E. coli (GenomeTrakr, PRJNA230969)	TTATCCCCGCTGGCGCGGGGAACACGC_253497	gi|2615089291|gb|CP137373.1|	100.0	25.0	0.0	0.0	1.0	25.0	5237506.0	5237482.0	0.006	50.1	2615089291.0	CP137373	5417651.0	573	Klebsiella pneumoniae strain KP81_L15_03.23_ST147_NDM5 chromosome, complete genome
33555	TTATCCCCGCTGGCGCGGGGAACACGC	0.958798	4.4312	E. coli (GenomeTrakr, PRJNA230969)	TTATCCCCGCTGGCGCGGGGAACACGC_253497	gi|2615089291|gb|CP137373.1|	100.0	25.0	0.0	0.0	1.0	25.0	5237567.0	5237543.0	0.006	50.1	2615089291.0	CP137373	5417651.0	573	Klebsiella pneumoniae strain KP81_L15_03.23_ST147_NDM5 chromosome, complete genome
33556	TTATCCCCGCTGGCGCGGGGAACACGC	0.958798	4.4312	E. coli (GenomeTrakr, PRJNA230969)	TTATCCCCGCTGGCGCGGGGAACACGC_253497	gi|2615089291|gb|CP137373.1|	100.0	25.0	0.0	0.0	1.0	25.0	5237628.0	5237604.0	0.006	50.1	2615089291.0	CP137373	5417651.0	573	Klebsiella pneumoniae strain KP81_L15_03.23_ST147_NDM5 chromosome, complete genome
33557	TTATCCCCGCTGGCGCGGGGAACACGC	0.958798	4.4312	E. coli (GenomeTrakr, PRJNA230969)	TTATCCCCGCTGGCGCGGGGAACACGC_253497	gi|2615089291|gb|CP137373.1|	100.0	25.0	0.0	0.0	1.0	25.0	5237689.0	5237665.0	0.006	50.1	2615089291.0	CP137373	5417651.0	573	Klebsiella pneumoniae strain KP81_L15_03.23_ST147_NDM5 chromosome, complete genome
33558	TTATCCCCGCTGGCGCGGGGAACACGC	0.958798	4.4312	E. coli (GenomeTrakr, PRJNA230969)	TTATCCCCGCTGGCGCGGGGAACACGC_253497	gi|2615089291|gb|CP137373.1|	100.0	25.0	0.0	0.0	1.0	25.0	5237750.0	5237726.0	0.006	50.1	2615089291.0	CP137373	5417651.0	573	Klebsiella pneumoniae strain KP81_L15_03.23_ST147_NDM5 chromosome, complete genome
33559	TTATCCCCGCTGGCGCGGGGAACACGC	0.958798	4.4312	E. coli (GenomeTrakr, PRJNA230969)	TTATCCCCGCTGGCGCGGGGAACACGC_253497	gi|2615089291|gb|CP137373.1|	100.0	25.0	0.0	0.0	1.0	25.0	5237933.0	5237909.0	0.006	50.1	2615089291.0	CP137373	5417651.0	573	Klebsiella pneumoniae strain KP81_L15_03.23_ST147_NDM5 chromosome, complete genome
33560	TTATCCCCGCTGGCGCGGGGAACACGC	0.958798	4.4312	E. coli (GenomeTrakr, PRJNA230969)	TTATCCCCGCTGGCGCGGGGAACACGC_253497	gi|2615083253|gb|CP137359.1|	100.0	27.0	0.0	0.0	1.0	27.0	1777141.0	1777167.0	0.000383	54.0	2615083253.0	CP137359	5437119.0	573	Klebsiella pneumoniae strain KP97_L17_12.23_ST147_NDM5 chromosome, complete genome
33561	TTATCCCCGCTGGCGCGGGGAACACGC	0.958798	4.4312	E. coli (GenomeTrakr, PRJNA230969)	TTATCCCCGCTGGCGCGGGGAACACGC_253497	gi|2615083253|gb|CP137359.1|	100.0	27.0	0.0	0.0	1.0	27.0	1778361.0	1778387.0	0.000383	54.0	2615083253.0	CP137359	5437119.0	573	Klebsiella pneumoniae strain KP97_L17_12.23_ST147_NDM5 chromosome, complete genome
33562	TTATCCCCGCTGGCGCGGGGAACACGC	0.958798	4.4312	E. coli (GenomeTrakr, PRJNA230969)	TTATCCCCGCTGGCGCGGGGAACACGC_253497	gi|2615083253|gb|CP137359.1|	100.0	27.0	0.0	0.0	1.0	27.0	1779215.0	1779241.0	0.000383	54.0	2615083253.0	CP137359	5437119.0	573	Klebsiella pneumoniae strain KP97_L17_12.23_ST147_NDM5 chromosome, complete genome
33563	TTATCCCCGCTGGCGCGGGGAACACGC	0.958798	4.4312	E. coli (GenomeTrakr, PRJNA230969)	TTATCCCCGCTGGCGCGGGGAACACGC_253497	gi|2615083253|gb|CP137359.1|	100.0	27.0	0.0	0.0	1.0	27.0	1779399.0	1779425.0	0.000383	54.0	2615083253.0	CP137359	5437119.0	573	Klebsiella pneumoniae strain KP97_L17_12.23_ST147_NDM5 chromosome, complete genome
33564	TTATCCCCGCTGGCGCGGGGAACACGC	0.958798	4.4312	E. coli (GenomeTrakr, PRJNA230969)	TTATCCCCGCTGGCGCGGGGAACACGC_253497	gi|2615083253|gb|CP137359.1|	100.0	26.0	0.0	0.0	1.0	26.0	1776958.0	1776983.0	0.002	52.0	2615083253.0	CP137359	5437119.0	573	Klebsiella pneumoniae strain KP97_L17_12.23_ST147_NDM5 chromosome, complete genome
33565	TTATCCCCGCTGGCGCGGGGAACACGC	0.958798	4.4312	E. coli (GenomeTrakr, PRJNA230969)	TTATCCCCGCTGGCGCGGGGAACACGC_253497	gi|2615083253|gb|CP137359.1|	100.0	26.0	0.0	0.0	1.0	26.0	1777019.0	1777044.0	0.002	52.0	2615083253.0	CP137359	5437119.0	573	Klebsiella pneumoniae strain KP97_L17_12.23_ST147_NDM5 chromosome, complete genome
33566	TTATCCCCGCTGGCGCGGGGAACACGC	0.958798	4.4312	E. coli (GenomeTrakr, PRJNA230969)	TTATCCCCGCTGGCGCGGGGAACACGC_253497	gi|2615083253|gb|CP137359.1|	100.0	26.0	0.0	0.0	1.0	26.0	1777202.0	1777227.0	0.002	52.0	2615083253.0	CP137359	5437119.0	573	Klebsiella pneumoniae strain KP97_L17_12.23_ST147_NDM5 chromosome, complete genome
33567	TTATCCCCGCTGGCGCGGGGAACACGC	0.958798	4.4312	E. coli (GenomeTrakr, PRJNA230969)	TTATCCCCGCTGGCGCGGGGAACACGC_253497	gi|2615083253|gb|CP137359.1|	100.0	26.0	0.0	0.0	1.0	26.0	1777629.0	1777654.0	0.002	52.0	2615083253.0	CP137359	5437119.0	573	Klebsiella pneumoniae strain KP97_L17_12.23_ST147_NDM5 chromosome, complete genome
33568	TTATCCCCGCTGGCGCGGGGAACACGC	0.958798	4.4312	E. coli (GenomeTrakr, PRJNA230969)	TTATCCCCGCTGGCGCGGGGAACACGC_253497	gi|2615083253|gb|CP137359.1|	100.0	26.0	0.0	0.0	1.0	26.0	1777751.0	1777776.0	0.002	52.0	2615083253.0	CP137359	5437119.0	573	Klebsiella pneumoniae strain KP97_L17_12.23_ST147_NDM5 chromosome, complete genome
33569	TTATCCCCGCTGGCGCGGGGAACACGC	0.958798	4.4312	E. coli (GenomeTrakr, PRJNA230969)	TTATCCCCGCTGGCGCGGGGAACACGC_253497	gi|2615083253|gb|CP137359.1|	100.0	26.0	0.0	0.0	1.0	26.0	1777812.0	1777837.0	0.002	52.0	2615083253.0	CP137359	5437119.0	573	Klebsiella pneumoniae strain KP97_L17_12.23_ST147_NDM5 chromosome, complete genome
33570	TTATCCCCGCTGGCGCGGGGAACACGC	0.958798	4.4312	E. coli (GenomeTrakr, PRJNA230969)	TTATCCCCGCTGGCGCGGGGAACACGC_253497	gi|2615083253|gb|CP137359.1|	100.0	26.0	0.0	0.0	1.0	26.0	1777873.0	1777898.0	0.002	52.0	2615083253.0	CP137359	5437119.0	573	Klebsiella pneumoniae strain KP97_L17_12.23_ST147_NDM5 chromosome, complete genome
33571	TTATCCCCGCTGGCGCGGGGAACACGC	0.958798	4.4312	E. coli (GenomeTrakr, PRJNA230969)	TTATCCCCGCTGGCGCGGGGAACACGC_253497	gi|2615083253|gb|CP137359.1|	100.0	26.0	0.0	0.0	1.0	26.0	1777934.0	1777959.0	0.002	52.0	2615083253.0	CP137359	5437119.0	573	Klebsiella pneumoniae strain KP97_L17_12.23_ST147_NDM5 chromosome, complete genome
33572	TTATCCCCGCTGGCGCGGGGAACACGC	0.958798	4.4312	E. coli (GenomeTrakr, PRJNA230969)	TTATCCCCGCTGGCGCGGGGAACACGC_253497	gi|2615083253|gb|CP137359.1|	100.0	26.0	0.0	0.0	1.0	26.0	1778117.0	1778142.0	0.002	52.0	2615083253.0	CP137359	5437119.0	573	Klebsiella pneumoniae strain KP97_L17_12.23_ST147_NDM5 chromosome, complete genome
33573	TTATCCCCGCTGGCGCGGGGAACACGC	0.958798	4.4312	E. coli (GenomeTrakr, PRJNA230969)	TTATCCCCGCTGGCGCGGGGAACACGC_253497	gi|2615083253|gb|CP137359.1|	100.0	26.0	0.0	0.0	1.0	26.0	1778422.0	1778447.0	0.002	52.0	2615083253.0	CP137359	5437119.0	573	Klebsiella pneumoniae strain KP97_L17_12.23_ST147_NDM5 chromosome, complete genome
33574	TTATCCCCGCTGGCGCGGGGAACACGC	0.958798	4.4312	E. coli (GenomeTrakr, PRJNA230969)	TTATCCCCGCTGGCGCGGGGAACACGC_253497	gi|2615083253|gb|CP137359.1|	100.0	26.0	0.0	0.0	1.0	26.0	1778849.0	1778874.0	0.002	52.0	2615083253.0	CP137359	5437119.0	573	Klebsiella pneumoniae strain KP97_L17_12.23_ST147_NDM5 chromosome, complete genome
33575	TTATCCCCGCTGGCGCGGGGAACACGC	0.958798	4.4312	E. coli (GenomeTrakr, PRJNA230969)	TTATCCCCGCTGGCGCGGGGAACACGC_253497	gi|2615083253|gb|CP137359.1|	100.0	25.0	0.0	0.0	1.0	25.0	1777080.0	1777104.0	0.006	50.1	2615083253.0	CP137359	5437119.0	573	Klebsiella pneumoniae strain KP97_L17_12.23_ST147_NDM5 chromosome, complete genome
33576	TTATCCCCGCTGGCGCGGGGAACACGC	0.958798	4.4312	E. coli (GenomeTrakr, PRJNA230969)	TTATCCCCGCTGGCGCGGGGAACACGC_253497	gi|2615083253|gb|CP137359.1|	100.0	25.0	0.0	0.0	1.0	25.0	1777263.0	1777287.0	0.006	50.1	2615083253.0	CP137359	5437119.0	573	Klebsiella pneumoniae strain KP97_L17_12.23_ST147_NDM5 chromosome, complete genome
33577	TTATCCCCGCTGGCGCGGGGAACACGC	0.958798	4.4312	E. coli (GenomeTrakr, PRJNA230969)	TTATCCCCGCTGGCGCGGGGAACACGC_253497	gi|2615083253|gb|CP137359.1|	100.0	25.0	0.0	0.0	1.0	25.0	1777324.0	1777348.0	0.006	50.1	2615083253.0	CP137359	5437119.0	573	Klebsiella pneumoniae strain KP97_L17_12.23_ST147_NDM5 chromosome, complete genome
33578	TTATCCCCGCTGGCGCGGGGAACACGC	0.958798	4.4312	E. coli (GenomeTrakr, PRJNA230969)	TTATCCCCGCTGGCGCGGGGAACACGC_253497	gi|2615083253|gb|CP137359.1|	100.0	25.0	0.0	0.0	1.0	25.0	1777385.0	1777409.0	0.006	50.1	2615083253.0	CP137359	5437119.0	573	Klebsiella pneumoniae strain KP97_L17_12.23_ST147_NDM5 chromosome, complete genome
33579	TTATCCCCGCTGGCGCGGGGAACACGC	0.958798	4.4312	E. coli (GenomeTrakr, PRJNA230969)	TTATCCCCGCTGGCGCGGGGAACACGC_253497	gi|2615083253|gb|CP137359.1|	100.0	25.0	0.0	0.0	1.0	25.0	1777446.0	1777470.0	0.006	50.1	2615083253.0	CP137359	5437119.0	573	Klebsiella pneumoniae strain KP97_L17_12.23_ST147_NDM5 chromosome, complete genome
33580	TTATCCCCGCTGGCGCGGGGAACACGC	0.958798	4.4312	E. coli (GenomeTrakr, PRJNA230969)	TTATCCCCGCTGGCGCGGGGAACACGC_253497	gi|2615083253|gb|CP137359.1|	100.0	25.0	0.0	0.0	1.0	25.0	1777507.0	1777531.0	0.006	50.1	2615083253.0	CP137359	5437119.0	573	Klebsiella pneumoniae strain KP97_L17_12.23_ST147_NDM5 chromosome, complete genome
33581	TTATCCCCGCTGGCGCGGGGAACACGC	0.958798	4.4312	E. coli (GenomeTrakr, PRJNA230969)	TTATCCCCGCTGGCGCGGGGAACACGC_253497	gi|2615083253|gb|CP137359.1|	100.0	25.0	0.0	0.0	1.0	25.0	1777690.0	1777714.0	0.006	50.1	2615083253.0	CP137359	5437119.0	573	Klebsiella pneumoniae strain KP97_L17_12.23_ST147_NDM5 chromosome, complete genome
33582	TTATCCCCGCTGGCGCGGGGAACACGC	0.958798	4.4312	E. coli (GenomeTrakr, PRJNA230969)	TTATCCCCGCTGGCGCGGGGAACACGC_253497	gi|2615083253|gb|CP137359.1|	100.0	25.0	0.0	0.0	1.0	25.0	1777995.0	1778019.0	0.006	50.1	2615083253.0	CP137359	5437119.0	573	Klebsiella pneumoniae strain KP97_L17_12.23_ST147_NDM5 chromosome, complete genome
33583	TTATCCCCGCTGGCGCGGGGAACACGC	0.958798	4.4312	E. coli (GenomeTrakr, PRJNA230969)	TTATCCCCGCTGGCGCGGGGAACACGC_253497	gi|2615083253|gb|CP137359.1|	100.0	25.0	0.0	0.0	1.0	25.0	1778056.0	1778080.0	0.006	50.1	2615083253.0	CP137359	5437119.0	573	Klebsiella pneumoniae strain KP97_L17_12.23_ST147_NDM5 chromosome, complete genome
33584	TTATCCCCGCTGGCGCGGGGAACACGC	0.958798	4.4312	E. coli (GenomeTrakr, PRJNA230969)	TTATCCCCGCTGGCGCGGGGAACACGC_253497	gi|2615083253|gb|CP137359.1|	100.0	25.0	0.0	0.0	1.0	25.0	1778178.0	1778202.0	0.006	50.1	2615083253.0	CP137359	5437119.0	573	Klebsiella pneumoniae strain KP97_L17_12.23_ST147_NDM5 chromosome, complete genome
33585	TTATCCCCGCTGGCGCGGGGAACACGC	0.958798	4.4312	E. coli (GenomeTrakr, PRJNA230969)	TTATCCCCGCTGGCGCGGGGAACACGC_253497	gi|2615083253|gb|CP137359.1|	100.0	25.0	0.0	0.0	1.0	25.0	1778239.0	1778263.0	0.006	50.1	2615083253.0	CP137359	5437119.0	573	Klebsiella pneumoniae strain KP97_L17_12.23_ST147_NDM5 chromosome, complete genome
33586	TTATCCCCGCTGGCGCGGGGAACACGC	0.958798	4.4312	E. coli (GenomeTrakr, PRJNA230969)	TTATCCCCGCTGGCGCGGGGAACACGC_253497	gi|2615083253|gb|CP137359.1|	100.0	25.0	0.0	0.0	1.0	25.0	1778300.0	1778324.0	0.006	50.1	2615083253.0	CP137359	5437119.0	573	Klebsiella pneumoniae strain KP97_L17_12.23_ST147_NDM5 chromosome, complete genome
33587	TTATCCCCGCTGGCGCGGGGAACACGC	0.958798	4.4312	E. coli (GenomeTrakr, PRJNA230969)	TTATCCCCGCTGGCGCGGGGAACACGC_253497	gi|2615083253|gb|CP137359.1|	100.0	25.0	0.0	0.0	1.0	25.0	1778483.0	1778507.0	0.006	50.1	2615083253.0	CP137359	5437119.0	573	Klebsiella pneumoniae strain KP97_L17_12.23_ST147_NDM5 chromosome, complete genome
33588	TTATCCCCGCTGGCGCGGGGAACACGC	0.958798	4.4312	E. coli (GenomeTrakr, PRJNA230969)	TTATCCCCGCTGGCGCGGGGAACACGC_253497	gi|2615083253|gb|CP137359.1|	100.0	25.0	0.0	0.0	1.0	25.0	1778544.0	1778568.0	0.006	50.1	2615083253.0	CP137359	5437119.0	573	Klebsiella pneumoniae strain KP97_L17_12.23_ST147_NDM5 chromosome, complete genome
33589	TTATCCCCGCTGGCGCGGGGAACACGC	0.958798	4.4312	E. coli (GenomeTrakr, PRJNA230969)	TTATCCCCGCTGGCGCGGGGAACACGC_253497	gi|2615083253|gb|CP137359.1|	100.0	25.0	0.0	0.0	1.0	25.0	1778605.0	1778629.0	0.006	50.1	2615083253.0	CP137359	5437119.0	573	Klebsiella pneumoniae strain KP97_L17_12.23_ST147_NDM5 chromosome, complete genome
33590	TTATCCCCGCTGGCGCGGGGAACACGC	0.958798	4.4312	E. coli (GenomeTrakr, PRJNA230969)	TTATCCCCGCTGGCGCGGGGAACACGC_253497	gi|2615083253|gb|CP137359.1|	100.0	25.0	0.0	0.0	1.0	25.0	1778666.0	1778690.0	0.006	50.1	2615083253.0	CP137359	5437119.0	573	Klebsiella pneumoniae strain KP97_L17_12.23_ST147_NDM5 chromosome, complete genome
33591	TTATCCCCGCTGGCGCGGGGAACACGC	0.958798	4.4312	E. coli (GenomeTrakr, PRJNA230969)	TTATCCCCGCTGGCGCGGGGAACACGC_253497	gi|2615083253|gb|CP137359.1|	100.0	25.0	0.0	0.0	1.0	25.0	1778727.0	1778751.0	0.006	50.1	2615083253.0	CP137359	5437119.0	573	Klebsiella pneumoniae strain KP97_L17_12.23_ST147_NDM5 chromosome, complete genome
33592	TTATCCCCGCTGGCGCGGGGAACACGC	0.958798	4.4312	E. coli (GenomeTrakr, PRJNA230969)	TTATCCCCGCTGGCGCGGGGAACACGC_253497	gi|2615083253|gb|CP137359.1|	100.0	25.0	0.0	0.0	1.0	25.0	1778788.0	1778812.0	0.006	50.1	2615083253.0	CP137359	5437119.0	573	Klebsiella pneumoniae strain KP97_L17_12.23_ST147_NDM5 chromosome, complete genome
33593	TTATCCCCGCTGGCGCGGGGAACACGC	0.958798	4.4312	E. coli (GenomeTrakr, PRJNA230969)	TTATCCCCGCTGGCGCGGGGAACACGC_253497	gi|2615083253|gb|CP137359.1|	100.0	25.0	0.0	0.0	1.0	25.0	1778910.0	1778934.0	0.006	50.1	2615083253.0	CP137359	5437119.0	573	Klebsiella pneumoniae strain KP97_L17_12.23_ST147_NDM5 chromosome, complete genome
33594	TTATCCCCGCTGGCGCGGGGAACACGC	0.958798	4.4312	E. coli (GenomeTrakr, PRJNA230969)	TTATCCCCGCTGGCGCGGGGAACACGC_253497	gi|2615083253|gb|CP137359.1|	100.0	25.0	0.0	0.0	1.0	25.0	1778971.0	1778995.0	0.006	50.1	2615083253.0	CP137359	5437119.0	573	Klebsiella pneumoniae strain KP97_L17_12.23_ST147_NDM5 chromosome, complete genome
33595	TTATCCCCGCTGGCGCGGGGAACACGC	0.958798	4.4312	E. coli (GenomeTrakr, PRJNA230969)	TTATCCCCGCTGGCGCGGGGAACACGC_253497	gi|2615083253|gb|CP137359.1|	100.0	25.0	0.0	0.0	1.0	25.0	1779032.0	1779056.0	0.006	50.1	2615083253.0	CP137359	5437119.0	573	Klebsiella pneumoniae strain KP97_L17_12.23_ST147_NDM5 chromosome, complete genome
33596	TTATCCCCGCTGGCGCGGGGAACACGC	0.958798	4.4312	E. coli (GenomeTrakr, PRJNA230969)	TTATCCCCGCTGGCGCGGGGAACACGC_253497	gi|2615083253|gb|CP137359.1|	100.0	25.0	0.0	0.0	1.0	25.0	1779093.0	1779117.0	0.006	50.1	2615083253.0	CP137359	5437119.0	573	Klebsiella pneumoniae strain KP97_L17_12.23_ST147_NDM5 chromosome, complete genome
33597	TTATCCCCGCTGGCGCGGGGAACACGC	0.958798	4.4312	E. coli (GenomeTrakr, PRJNA230969)	TTATCCCCGCTGGCGCGGGGAACACGC_253497	gi|2615083253|gb|CP137359.1|	100.0	25.0	0.0	0.0	1.0	25.0	1779154.0	1779178.0	0.006	50.1	2615083253.0	CP137359	5437119.0	573	Klebsiella pneumoniae strain KP97_L17_12.23_ST147_NDM5 chromosome, complete genome
33598	TTATCCCCGCTGGCGCGGGGAACACGC	0.958798	4.4312	E. coli (GenomeTrakr, PRJNA230969)	TTATCCCCGCTGGCGCGGGGAACACGC_253497	gi|2615083253|gb|CP137359.1|	100.0	25.0	0.0	0.0	1.0	25.0	1779277.0	1779301.0	0.006	50.1	2615083253.0	CP137359	5437119.0	573	Klebsiella pneumoniae strain KP97_L17_12.23_ST147_NDM5 chromosome, complete genome
33599	TTATCCCCGCTGGCGCGGGGAACACGC	0.958798	4.4312	E. coli (GenomeTrakr, PRJNA230969)	TTATCCCCGCTGGCGCGGGGAACACGC_253497	gi|2615083253|gb|CP137359.1|	100.0	25.0	0.0	0.0	1.0	25.0	1779338.0	1779362.0	0.006	50.1	2615083253.0	CP137359	5437119.0	573	Klebsiella pneumoniae strain KP97_L17_12.23_ST147_NDM5 chromosome, complete genome
33600	TTATCCCCGCTGGCGCGGGGAACACGC	0.958798	4.4312	E. coli (GenomeTrakr, PRJNA230969)	TTATCCCCGCTGGCGCGGGGAACACGC_253497	gi|2615083253|gb|CP137359.1|	100.0	25.0	0.0	0.0	1.0	25.0	1779460.0	1779484.0	0.006	50.1	2615083253.0	CP137359	5437119.0	573	Klebsiella pneumoniae strain KP97_L17_12.23_ST147_NDM5 chromosome, complete genome
33601	TTATCCCCGCTGGCGCGGGGAACACGC	0.958798	4.4312	E. coli (GenomeTrakr, PRJNA230969)	TTATCCCCGCTGGCGCGGGGAACACGC_253497	gi|2615078115|gb|CP137378.1|	100.0	27.0	0.0	0.0	1.0	27.0	185165.0	185191.0	0.000383	54.0	2615078115.0	CP137378	5373408.0	573	Klebsiella pneumoniae strain KP58_WM2_48.22_ST147_NDM5_OXA48 chromosome, complete genome
33602	TTATCCCCGCTGGCGCGGGGAACACGC	0.958798	4.4312	E. coli (GenomeTrakr, PRJNA230969)	TTATCCCCGCTGGCGCGGGGAACACGC_253497	gi|2615078115|gb|CP137378.1|	100.0	27.0	0.0	0.0	1.0	27.0	186446.0	186472.0	0.000383	54.0	2615078115.0	CP137378	5373408.0	573	Klebsiella pneumoniae strain KP58_WM2_48.22_ST147_NDM5_OXA48 chromosome, complete genome
33603	TTATCCCCGCTGGCGCGGGGAACACGC	0.958798	4.4312	E. coli (GenomeTrakr, PRJNA230969)	TTATCCCCGCTGGCGCGGGGAACACGC_253497	gi|2615078115|gb|CP137378.1|	100.0	27.0	0.0	0.0	1.0	27.0	187300.0	187326.0	0.000383	54.0	2615078115.0	CP137378	5373408.0	573	Klebsiella pneumoniae strain KP58_WM2_48.22_ST147_NDM5_OXA48 chromosome, complete genome
33604	TTATCCCCGCTGGCGCGGGGAACACGC	0.958798	4.4312	E. coli (GenomeTrakr, PRJNA230969)	TTATCCCCGCTGGCGCGGGGAACACGC_253497	gi|2615078115|gb|CP137378.1|	100.0	27.0	0.0	0.0	1.0	27.0	187484.0	187510.0	0.000383	54.0	2615078115.0	CP137378	5373408.0	573	Klebsiella pneumoniae strain KP58_WM2_48.22_ST147_NDM5_OXA48 chromosome, complete genome
33605	TTATCCCCGCTGGCGCGGGGAACACGC	0.958798	4.4312	E. coli (GenomeTrakr, PRJNA230969)	TTATCCCCGCTGGCGCGGGGAACACGC_253497	gi|2615078115|gb|CP137378.1|	100.0	26.0	0.0	0.0	1.0	26.0	184982.0	185007.0	0.002	52.0	2615078115.0	CP137378	5373408.0	573	Klebsiella pneumoniae strain KP58_WM2_48.22_ST147_NDM5_OXA48 chromosome, complete genome
33606	TTATCCCCGCTGGCGCGGGGAACACGC	0.958798	4.4312	E. coli (GenomeTrakr, PRJNA230969)	TTATCCCCGCTGGCGCGGGGAACACGC_253497	gi|2615078115|gb|CP137378.1|	100.0	26.0	0.0	0.0	1.0	26.0	185043.0	185068.0	0.002	52.0	2615078115.0	CP137378	5373408.0	573	Klebsiella pneumoniae strain KP58_WM2_48.22_ST147_NDM5_OXA48 chromosome, complete genome
33607	TTATCCCCGCTGGCGCGGGGAACACGC	0.958798	4.4312	E. coli (GenomeTrakr, PRJNA230969)	TTATCCCCGCTGGCGCGGGGAACACGC_253497	gi|2615078115|gb|CP137378.1|	100.0	26.0	0.0	0.0	1.0	26.0	185226.0	185251.0	0.002	52.0	2615078115.0	CP137378	5373408.0	573	Klebsiella pneumoniae strain KP58_WM2_48.22_ST147_NDM5_OXA48 chromosome, complete genome
33608	TTATCCCCGCTGGCGCGGGGAACACGC	0.958798	4.4312	E. coli (GenomeTrakr, PRJNA230969)	TTATCCCCGCTGGCGCGGGGAACACGC_253497	gi|2615078115|gb|CP137378.1|	100.0	26.0	0.0	0.0	1.0	26.0	185653.0	185678.0	0.002	52.0	2615078115.0	CP137378	5373408.0	573	Klebsiella pneumoniae strain KP58_WM2_48.22_ST147_NDM5_OXA48 chromosome, complete genome
33609	TTATCCCCGCTGGCGCGGGGAACACGC	0.958798	4.4312	E. coli (GenomeTrakr, PRJNA230969)	TTATCCCCGCTGGCGCGGGGAACACGC_253497	gi|2615078115|gb|CP137378.1|	100.0	26.0	0.0	0.0	1.0	26.0	185775.0	185800.0	0.002	52.0	2615078115.0	CP137378	5373408.0	573	Klebsiella pneumoniae strain KP58_WM2_48.22_ST147_NDM5_OXA48 chromosome, complete genome
33610	TTATCCCCGCTGGCGCGGGGAACACGC	0.958798	4.4312	E. coli (GenomeTrakr, PRJNA230969)	TTATCCCCGCTGGCGCGGGGAACACGC_253497	gi|2615078115|gb|CP137378.1|	100.0	26.0	0.0	0.0	1.0	26.0	185836.0	185861.0	0.002	52.0	2615078115.0	CP137378	5373408.0	573	Klebsiella pneumoniae strain KP58_WM2_48.22_ST147_NDM5_OXA48 chromosome, complete genome
33611	TTATCCCCGCTGGCGCGGGGAACACGC	0.958798	4.4312	E. coli (GenomeTrakr, PRJNA230969)	TTATCCCCGCTGGCGCGGGGAACACGC_253497	gi|2615078115|gb|CP137378.1|	100.0	26.0	0.0	0.0	1.0	26.0	185897.0	185922.0	0.002	52.0	2615078115.0	CP137378	5373408.0	573	Klebsiella pneumoniae strain KP58_WM2_48.22_ST147_NDM5_OXA48 chromosome, complete genome
33612	TTATCCCCGCTGGCGCGGGGAACACGC	0.958798	4.4312	E. coli (GenomeTrakr, PRJNA230969)	TTATCCCCGCTGGCGCGGGGAACACGC_253497	gi|2615078115|gb|CP137378.1|	100.0	26.0	0.0	0.0	1.0	26.0	185958.0	185983.0	0.002	52.0	2615078115.0	CP137378	5373408.0	573	Klebsiella pneumoniae strain KP58_WM2_48.22_ST147_NDM5_OXA48 chromosome, complete genome
33613	TTATCCCCGCTGGCGCGGGGAACACGC	0.958798	4.4312	E. coli (GenomeTrakr, PRJNA230969)	TTATCCCCGCTGGCGCGGGGAACACGC_253497	gi|2615078115|gb|CP137378.1|	100.0	26.0	0.0	0.0	1.0	26.0	186141.0	186166.0	0.002	52.0	2615078115.0	CP137378	5373408.0	573	Klebsiella pneumoniae strain KP58_WM2_48.22_ST147_NDM5_OXA48 chromosome, complete genome
33614	TTATCCCCGCTGGCGCGGGGAACACGC	0.958798	4.4312	E. coli (GenomeTrakr, PRJNA230969)	TTATCCCCGCTGGCGCGGGGAACACGC_253497	gi|2615078115|gb|CP137378.1|	100.0	26.0	0.0	0.0	1.0	26.0	186263.0	186288.0	0.002	52.0	2615078115.0	CP137378	5373408.0	573	Klebsiella pneumoniae strain KP58_WM2_48.22_ST147_NDM5_OXA48 chromosome, complete genome
33615	TTATCCCCGCTGGCGCGGGGAACACGC	0.958798	4.4312	E. coli (GenomeTrakr, PRJNA230969)	TTATCCCCGCTGGCGCGGGGAACACGC_253497	gi|2615078115|gb|CP137378.1|	100.0	26.0	0.0	0.0	1.0	26.0	186507.0	186532.0	0.002	52.0	2615078115.0	CP137378	5373408.0	573	Klebsiella pneumoniae strain KP58_WM2_48.22_ST147_NDM5_OXA48 chromosome, complete genome
33616	TTATCCCCGCTGGCGCGGGGAACACGC	0.958798	4.4312	E. coli (GenomeTrakr, PRJNA230969)	TTATCCCCGCTGGCGCGGGGAACACGC_253497	gi|2615078115|gb|CP137378.1|	100.0	26.0	0.0	0.0	1.0	26.0	186934.0	186959.0	0.002	52.0	2615078115.0	CP137378	5373408.0	573	Klebsiella pneumoniae strain KP58_WM2_48.22_ST147_NDM5_OXA48 chromosome, complete genome
33617	TTATCCCCGCTGGCGCGGGGAACACGC	0.958798	4.4312	E. coli (GenomeTrakr, PRJNA230969)	TTATCCCCGCTGGCGCGGGGAACACGC_253497	gi|2615078115|gb|CP137378.1|	100.0	25.0	0.0	0.0	1.0	25.0	185104.0	185128.0	0.006	50.1	2615078115.0	CP137378	5373408.0	573	Klebsiella pneumoniae strain KP58_WM2_48.22_ST147_NDM5_OXA48 chromosome, complete genome
33618	TTATCCCCGCTGGCGCGGGGAACACGC	0.958798	4.4312	E. coli (GenomeTrakr, PRJNA230969)	TTATCCCCGCTGGCGCGGGGAACACGC_253497	gi|2615078115|gb|CP137378.1|	100.0	25.0	0.0	0.0	1.0	25.0	185287.0	185311.0	0.006	50.1	2615078115.0	CP137378	5373408.0	573	Klebsiella pneumoniae strain KP58_WM2_48.22_ST147_NDM5_OXA48 chromosome, complete genome
33619	TTATCCCCGCTGGCGCGGGGAACACGC	0.958798	4.4312	E. coli (GenomeTrakr, PRJNA230969)	TTATCCCCGCTGGCGCGGGGAACACGC_253497	gi|2615078115|gb|CP137378.1|	100.0	25.0	0.0	0.0	1.0	25.0	185348.0	185372.0	0.006	50.1	2615078115.0	CP137378	5373408.0	573	Klebsiella pneumoniae strain KP58_WM2_48.22_ST147_NDM5_OXA48 chromosome, complete genome
33620	TTATCCCCGCTGGCGCGGGGAACACGC	0.958798	4.4312	E. coli (GenomeTrakr, PRJNA230969)	TTATCCCCGCTGGCGCGGGGAACACGC_253497	gi|2615078115|gb|CP137378.1|	100.0	25.0	0.0	0.0	1.0	25.0	185409.0	185433.0	0.006	50.1	2615078115.0	CP137378	5373408.0	573	Klebsiella pneumoniae strain KP58_WM2_48.22_ST147_NDM5_OXA48 chromosome, complete genome
33621	TTATCCCCGCTGGCGCGGGGAACACGC	0.958798	4.4312	E. coli (GenomeTrakr, PRJNA230969)	TTATCCCCGCTGGCGCGGGGAACACGC_253497	gi|2615078115|gb|CP137378.1|	100.0	25.0	0.0	0.0	1.0	25.0	185470.0	185494.0	0.006	50.1	2615078115.0	CP137378	5373408.0	573	Klebsiella pneumoniae strain KP58_WM2_48.22_ST147_NDM5_OXA48 chromosome, complete genome
33622	TTATCCCCGCTGGCGCGGGGAACACGC	0.958798	4.4312	E. coli (GenomeTrakr, PRJNA230969)	TTATCCCCGCTGGCGCGGGGAACACGC_253497	gi|2615078115|gb|CP137378.1|	100.0	25.0	0.0	0.0	1.0	25.0	185531.0	185555.0	0.006	50.1	2615078115.0	CP137378	5373408.0	573	Klebsiella pneumoniae strain KP58_WM2_48.22_ST147_NDM5_OXA48 chromosome, complete genome
33623	TTATCCCCGCTGGCGCGGGGAACACGC	0.958798	4.4312	E. coli (GenomeTrakr, PRJNA230969)	TTATCCCCGCTGGCGCGGGGAACACGC_253497	gi|2615078115|gb|CP137378.1|	100.0	25.0	0.0	0.0	1.0	25.0	185714.0	185738.0	0.006	50.1	2615078115.0	CP137378	5373408.0	573	Klebsiella pneumoniae strain KP58_WM2_48.22_ST147_NDM5_OXA48 chromosome, complete genome
33624	TTATCCCCGCTGGCGCGGGGAACACGC	0.958798	4.4312	E. coli (GenomeTrakr, PRJNA230969)	TTATCCCCGCTGGCGCGGGGAACACGC_253497	gi|2615078115|gb|CP137378.1|	100.0	25.0	0.0	0.0	1.0	25.0	186019.0	186043.0	0.006	50.1	2615078115.0	CP137378	5373408.0	573	Klebsiella pneumoniae strain KP58_WM2_48.22_ST147_NDM5_OXA48 chromosome, complete genome
33625	TTATCCCCGCTGGCGCGGGGAACACGC	0.958798	4.4312	E. coli (GenomeTrakr, PRJNA230969)	TTATCCCCGCTGGCGCGGGGAACACGC_253497	gi|2615078115|gb|CP137378.1|	100.0	25.0	0.0	0.0	1.0	25.0	186080.0	186104.0	0.006	50.1	2615078115.0	CP137378	5373408.0	573	Klebsiella pneumoniae strain KP58_WM2_48.22_ST147_NDM5_OXA48 chromosome, complete genome
33626	TTATCCCCGCTGGCGCGGGGAACACGC	0.958798	4.4312	E. coli (GenomeTrakr, PRJNA230969)	TTATCCCCGCTGGCGCGGGGAACACGC_253497	gi|2615078115|gb|CP137378.1|	100.0	25.0	0.0	0.0	1.0	25.0	186202.0	186226.0	0.006	50.1	2615078115.0	CP137378	5373408.0	573	Klebsiella pneumoniae strain KP58_WM2_48.22_ST147_NDM5_OXA48 chromosome, complete genome
33627	TTATCCCCGCTGGCGCGGGGAACACGC	0.958798	4.4312	E. coli (GenomeTrakr, PRJNA230969)	TTATCCCCGCTGGCGCGGGGAACACGC_253497	gi|2615078115|gb|CP137378.1|	100.0	25.0	0.0	0.0	1.0	25.0	186324.0	186348.0	0.006	50.1	2615078115.0	CP137378	5373408.0	573	Klebsiella pneumoniae strain KP58_WM2_48.22_ST147_NDM5_OXA48 chromosome, complete genome
33628	TTATCCCCGCTGGCGCGGGGAACACGC	0.958798	4.4312	E. coli (GenomeTrakr, PRJNA230969)	TTATCCCCGCTGGCGCGGGGAACACGC_253497	gi|2615078115|gb|CP137378.1|	100.0	25.0	0.0	0.0	1.0	25.0	186385.0	186409.0	0.006	50.1	2615078115.0	CP137378	5373408.0	573	Klebsiella pneumoniae strain KP58_WM2_48.22_ST147_NDM5_OXA48 chromosome, complete genome
33629	TTATCCCCGCTGGCGCGGGGAACACGC	0.958798	4.4312	E. coli (GenomeTrakr, PRJNA230969)	TTATCCCCGCTGGCGCGGGGAACACGC_253497	gi|2615078115|gb|CP137378.1|	100.0	25.0	0.0	0.0	1.0	25.0	186568.0	186592.0	0.006	50.1	2615078115.0	CP137378	5373408.0	573	Klebsiella pneumoniae strain KP58_WM2_48.22_ST147_NDM5_OXA48 chromosome, complete genome
33630	TTATCCCCGCTGGCGCGGGGAACACGC	0.958798	4.4312	E. coli (GenomeTrakr, PRJNA230969)	TTATCCCCGCTGGCGCGGGGAACACGC_253497	gi|2615078115|gb|CP137378.1|	100.0	25.0	0.0	0.0	1.0	25.0	186629.0	186653.0	0.006	50.1	2615078115.0	CP137378	5373408.0	573	Klebsiella pneumoniae strain KP58_WM2_48.22_ST147_NDM5_OXA48 chromosome, complete genome
33631	TTATCCCCGCTGGCGCGGGGAACACGC	0.958798	4.4312	E. coli (GenomeTrakr, PRJNA230969)	TTATCCCCGCTGGCGCGGGGAACACGC_253497	gi|2615078115|gb|CP137378.1|	100.0	25.0	0.0	0.0	1.0	25.0	186690.0	186714.0	0.006	50.1	2615078115.0	CP137378	5373408.0	573	Klebsiella pneumoniae strain KP58_WM2_48.22_ST147_NDM5_OXA48 chromosome, complete genome
33632	TTATCCCCGCTGGCGCGGGGAACACGC	0.958798	4.4312	E. coli (GenomeTrakr, PRJNA230969)	TTATCCCCGCTGGCGCGGGGAACACGC_253497	gi|2615078115|gb|CP137378.1|	100.0	25.0	0.0	0.0	1.0	25.0	186751.0	186775.0	0.006	50.1	2615078115.0	CP137378	5373408.0	573	Klebsiella pneumoniae strain KP58_WM2_48.22_ST147_NDM5_OXA48 chromosome, complete genome
33633	TTATCCCCGCTGGCGCGGGGAACACGC	0.958798	4.4312	E. coli (GenomeTrakr, PRJNA230969)	TTATCCCCGCTGGCGCGGGGAACACGC_253497	gi|2615078115|gb|CP137378.1|	100.0	25.0	0.0	0.0	1.0	25.0	186812.0	186836.0	0.006	50.1	2615078115.0	CP137378	5373408.0	573	Klebsiella pneumoniae strain KP58_WM2_48.22_ST147_NDM5_OXA48 chromosome, complete genome
33634	TTATCCCCGCTGGCGCGGGGAACACGC	0.958798	4.4312	E. coli (GenomeTrakr, PRJNA230969)	TTATCCCCGCTGGCGCGGGGAACACGC_253497	gi|2615078115|gb|CP137378.1|	100.0	25.0	0.0	0.0	1.0	25.0	186873.0	186897.0	0.006	50.1	2615078115.0	CP137378	5373408.0	573	Klebsiella pneumoniae strain KP58_WM2_48.22_ST147_NDM5_OXA48 chromosome, complete genome
33635	TTATCCCCGCTGGCGCGGGGAACACGC	0.958798	4.4312	E. coli (GenomeTrakr, PRJNA230969)	TTATCCCCGCTGGCGCGGGGAACACGC_253497	gi|2615078115|gb|CP137378.1|	100.0	25.0	0.0	0.0	1.0	25.0	186995.0	187019.0	0.006	50.1	2615078115.0	CP137378	5373408.0	573	Klebsiella pneumoniae strain KP58_WM2_48.22_ST147_NDM5_OXA48 chromosome, complete genome
33636	TTATCCCCGCTGGCGCGGGGAACACGC	0.958798	4.4312	E. coli (GenomeTrakr, PRJNA230969)	TTATCCCCGCTGGCGCGGGGAACACGC_253497	gi|2615078115|gb|CP137378.1|	100.0	25.0	0.0	0.0	1.0	25.0	187056.0	187080.0	0.006	50.1	2615078115.0	CP137378	5373408.0	573	Klebsiella pneumoniae strain KP58_WM2_48.22_ST147_NDM5_OXA48 chromosome, complete genome
33637	TTATCCCCGCTGGCGCGGGGAACACGC	0.958798	4.4312	E. coli (GenomeTrakr, PRJNA230969)	TTATCCCCGCTGGCGCGGGGAACACGC_253497	gi|2615078115|gb|CP137378.1|	100.0	25.0	0.0	0.0	1.0	25.0	187117.0	187141.0	0.006	50.1	2615078115.0	CP137378	5373408.0	573	Klebsiella pneumoniae strain KP58_WM2_48.22_ST147_NDM5_OXA48 chromosome, complete genome
33638	TTATCCCCGCTGGCGCGGGGAACACGC	0.958798	4.4312	E. coli (GenomeTrakr, PRJNA230969)	TTATCCCCGCTGGCGCGGGGAACACGC_253497	gi|2615078115|gb|CP137378.1|	100.0	25.0	0.0	0.0	1.0	25.0	187178.0	187202.0	0.006	50.1	2615078115.0	CP137378	5373408.0	573	Klebsiella pneumoniae strain KP58_WM2_48.22_ST147_NDM5_OXA48 chromosome, complete genome
33639	TTATCCCCGCTGGCGCGGGGAACACGC	0.958798	4.4312	E. coli (GenomeTrakr, PRJNA230969)	TTATCCCCGCTGGCGCGGGGAACACGC_253497	gi|2615078115|gb|CP137378.1|	100.0	25.0	0.0	0.0	1.0	25.0	187239.0	187263.0	0.006	50.1	2615078115.0	CP137378	5373408.0	573	Klebsiella pneumoniae strain KP58_WM2_48.22_ST147_NDM5_OXA48 chromosome, complete genome
33640	TTATCCCCGCTGGCGCGGGGAACACGC	0.958798	4.4312	E. coli (GenomeTrakr, PRJNA230969)	TTATCCCCGCTGGCGCGGGGAACACGC_253497	gi|2615078115|gb|CP137378.1|	100.0	25.0	0.0	0.0	1.0	25.0	187362.0	187386.0	0.006	50.1	2615078115.0	CP137378	5373408.0	573	Klebsiella pneumoniae strain KP58_WM2_48.22_ST147_NDM5_OXA48 chromosome, complete genome
33641	TTATCCCCGCTGGCGCGGGGAACACGC	0.958798	4.4312	E. coli (GenomeTrakr, PRJNA230969)	TTATCCCCGCTGGCGCGGGGAACACGC_253497	gi|2615078115|gb|CP137378.1|	100.0	25.0	0.0	0.0	1.0	25.0	187423.0	187447.0	0.006	50.1	2615078115.0	CP137378	5373408.0	573	Klebsiella pneumoniae strain KP58_WM2_48.22_ST147_NDM5_OXA48 chromosome, complete genome
33642	TTATCCCCGCTGGCGCGGGGAACACGC	0.958798	4.4312	E. coli (GenomeTrakr, PRJNA230969)	TTATCCCCGCTGGCGCGGGGAACACGC_253497	gi|2615078115|gb|CP137378.1|	100.0	25.0	0.0	0.0	1.0	25.0	187545.0	187569.0	0.006	50.1	2615078115.0	CP137378	5373408.0	573	Klebsiella pneumoniae strain KP58_WM2_48.22_ST147_NDM5_OXA48 chromosome, complete genome
33643	TTATCCCCGCTGGCGCGGGGAACACGC	0.958798	4.4312	E. coli (GenomeTrakr, PRJNA230969)	TTATCCCCGCTGGCGCGGGGAACACGC_253497	gi|2615072096|gb|CP137366.1|	100.0	27.0	0.0	0.0	1.0	27.0	185252.0	185278.0	0.000383	54.0	2615072096.0	CP137366	5379190.0	573	Klebsiella pneumoniae strain KP86_L3_06.23_ST147_NDM14 chromosome, complete genome
33644	TTATCCCCGCTGGCGCGGGGAACACGC	0.958798	4.4312	E. coli (GenomeTrakr, PRJNA230969)	TTATCCCCGCTGGCGCGGGGAACACGC_253497	gi|2615072096|gb|CP137366.1|	100.0	27.0	0.0	0.0	1.0	27.0	186533.0	186559.0	0.000383	54.0	2615072096.0	CP137366	5379190.0	573	Klebsiella pneumoniae strain KP86_L3_06.23_ST147_NDM14 chromosome, complete genome
33645	TTATCCCCGCTGGCGCGGGGAACACGC	0.958798	4.4312	E. coli (GenomeTrakr, PRJNA230969)	TTATCCCCGCTGGCGCGGGGAACACGC_253497	gi|2615072096|gb|CP137366.1|	100.0	27.0	0.0	0.0	1.0	27.0	187387.0	187413.0	0.000383	54.0	2615072096.0	CP137366	5379190.0	573	Klebsiella pneumoniae strain KP86_L3_06.23_ST147_NDM14 chromosome, complete genome
33646	TTATCCCCGCTGGCGCGGGGAACACGC	0.958798	4.4312	E. coli (GenomeTrakr, PRJNA230969)	TTATCCCCGCTGGCGCGGGGAACACGC_253497	gi|2615072096|gb|CP137366.1|	100.0	27.0	0.0	0.0	1.0	27.0	187571.0	187597.0	0.000383	54.0	2615072096.0	CP137366	5379190.0	573	Klebsiella pneumoniae strain KP86_L3_06.23_ST147_NDM14 chromosome, complete genome
33647	TTATCCCCGCTGGCGCGGGGAACACGC	0.958798	4.4312	E. coli (GenomeTrakr, PRJNA230969)	TTATCCCCGCTGGCGCGGGGAACACGC_253497	gi|2615072096|gb|CP137366.1|	100.0	26.0	0.0	0.0	1.0	26.0	185069.0	185094.0	0.002	52.0	2615072096.0	CP137366	5379190.0	573	Klebsiella pneumoniae strain KP86_L3_06.23_ST147_NDM14 chromosome, complete genome
33648	TTATCCCCGCTGGCGCGGGGAACACGC	0.958798	4.4312	E. coli (GenomeTrakr, PRJNA230969)	TTATCCCCGCTGGCGCGGGGAACACGC_253497	gi|2615072096|gb|CP137366.1|	100.0	26.0	0.0	0.0	1.0	26.0	185130.0	185155.0	0.002	52.0	2615072096.0	CP137366	5379190.0	573	Klebsiella pneumoniae strain KP86_L3_06.23_ST147_NDM14 chromosome, complete genome
33649	TTATCCCCGCTGGCGCGGGGAACACGC	0.958798	4.4312	E. coli (GenomeTrakr, PRJNA230969)	TTATCCCCGCTGGCGCGGGGAACACGC_253497	gi|2615072096|gb|CP137366.1|	100.0	26.0	0.0	0.0	1.0	26.0	185313.0	185338.0	0.002	52.0	2615072096.0	CP137366	5379190.0	573	Klebsiella pneumoniae strain KP86_L3_06.23_ST147_NDM14 chromosome, complete genome
33650	TTATCCCCGCTGGCGCGGGGAACACGC	0.958798	4.4312	E. coli (GenomeTrakr, PRJNA230969)	TTATCCCCGCTGGCGCGGGGAACACGC_253497	gi|2615072096|gb|CP137366.1|	100.0	26.0	0.0	0.0	1.0	26.0	185740.0	185765.0	0.002	52.0	2615072096.0	CP137366	5379190.0	573	Klebsiella pneumoniae strain KP86_L3_06.23_ST147_NDM14 chromosome, complete genome
33651	TTATCCCCGCTGGCGCGGGGAACACGC	0.958798	4.4312	E. coli (GenomeTrakr, PRJNA230969)	TTATCCCCGCTGGCGCGGGGAACACGC_253497	gi|2615072096|gb|CP137366.1|	100.0	26.0	0.0	0.0	1.0	26.0	185862.0	185887.0	0.002	52.0	2615072096.0	CP137366	5379190.0	573	Klebsiella pneumoniae strain KP86_L3_06.23_ST147_NDM14 chromosome, complete genome
33652	TTATCCCCGCTGGCGCGGGGAACACGC	0.958798	4.4312	E. coli (GenomeTrakr, PRJNA230969)	TTATCCCCGCTGGCGCGGGGAACACGC_253497	gi|2615072096|gb|CP137366.1|	100.0	26.0	0.0	0.0	1.0	26.0	185923.0	185948.0	0.002	52.0	2615072096.0	CP137366	5379190.0	573	Klebsiella pneumoniae strain KP86_L3_06.23_ST147_NDM14 chromosome, complete genome
33653	TTATCCCCGCTGGCGCGGGGAACACGC	0.958798	4.4312	E. coli (GenomeTrakr, PRJNA230969)	TTATCCCCGCTGGCGCGGGGAACACGC_253497	gi|2615072096|gb|CP137366.1|	100.0	26.0	0.0	0.0	1.0	26.0	185984.0	186009.0	0.002	52.0	2615072096.0	CP137366	5379190.0	573	Klebsiella pneumoniae strain KP86_L3_06.23_ST147_NDM14 chromosome, complete genome
33654	TTATCCCCGCTGGCGCGGGGAACACGC	0.958798	4.4312	E. coli (GenomeTrakr, PRJNA230969)	TTATCCCCGCTGGCGCGGGGAACACGC_253497	gi|2615072096|gb|CP137366.1|	100.0	26.0	0.0	0.0	1.0	26.0	186045.0	186070.0	0.002	52.0	2615072096.0	CP137366	5379190.0	573	Klebsiella pneumoniae strain KP86_L3_06.23_ST147_NDM14 chromosome, complete genome
33655	TTATCCCCGCTGGCGCGGGGAACACGC	0.958798	4.4312	E. coli (GenomeTrakr, PRJNA230969)	TTATCCCCGCTGGCGCGGGGAACACGC_253497	gi|2615072096|gb|CP137366.1|	100.0	26.0	0.0	0.0	1.0	26.0	186228.0	186253.0	0.002	52.0	2615072096.0	CP137366	5379190.0	573	Klebsiella pneumoniae strain KP86_L3_06.23_ST147_NDM14 chromosome, complete genome
33656	TTATCCCCGCTGGCGCGGGGAACACGC	0.958798	4.4312	E. coli (GenomeTrakr, PRJNA230969)	TTATCCCCGCTGGCGCGGGGAACACGC_253497	gi|2615072096|gb|CP137366.1|	100.0	26.0	0.0	0.0	1.0	26.0	186350.0	186375.0	0.002	52.0	2615072096.0	CP137366	5379190.0	573	Klebsiella pneumoniae strain KP86_L3_06.23_ST147_NDM14 chromosome, complete genome
33657	TTATCCCCGCTGGCGCGGGGAACACGC	0.958798	4.4312	E. coli (GenomeTrakr, PRJNA230969)	TTATCCCCGCTGGCGCGGGGAACACGC_253497	gi|2615072096|gb|CP137366.1|	100.0	26.0	0.0	0.0	1.0	26.0	186594.0	186619.0	0.002	52.0	2615072096.0	CP137366	5379190.0	573	Klebsiella pneumoniae strain KP86_L3_06.23_ST147_NDM14 chromosome, complete genome
33658	TTATCCCCGCTGGCGCGGGGAACACGC	0.958798	4.4312	E. coli (GenomeTrakr, PRJNA230969)	TTATCCCCGCTGGCGCGGGGAACACGC_253497	gi|2615072096|gb|CP137366.1|	100.0	26.0	0.0	0.0	1.0	26.0	187021.0	187046.0	0.002	52.0	2615072096.0	CP137366	5379190.0	573	Klebsiella pneumoniae strain KP86_L3_06.23_ST147_NDM14 chromosome, complete genome
33659	TTATCCCCGCTGGCGCGGGGAACACGC	0.958798	4.4312	E. coli (GenomeTrakr, PRJNA230969)	TTATCCCCGCTGGCGCGGGGAACACGC_253497	gi|2615072096|gb|CP137366.1|	100.0	25.0	0.0	0.0	1.0	25.0	185191.0	185215.0	0.006	50.1	2615072096.0	CP137366	5379190.0	573	Klebsiella pneumoniae strain KP86_L3_06.23_ST147_NDM14 chromosome, complete genome
33660	TTATCCCCGCTGGCGCGGGGAACACGC	0.958798	4.4312	E. coli (GenomeTrakr, PRJNA230969)	TTATCCCCGCTGGCGCGGGGAACACGC_253497	gi|2615072096|gb|CP137366.1|	100.0	25.0	0.0	0.0	1.0	25.0	185374.0	185398.0	0.006	50.1	2615072096.0	CP137366	5379190.0	573	Klebsiella pneumoniae strain KP86_L3_06.23_ST147_NDM14 chromosome, complete genome
33661	TTATCCCCGCTGGCGCGGGGAACACGC	0.958798	4.4312	E. coli (GenomeTrakr, PRJNA230969)	TTATCCCCGCTGGCGCGGGGAACACGC_253497	gi|2615072096|gb|CP137366.1|	100.0	25.0	0.0	0.0	1.0	25.0	185435.0	185459.0	0.006	50.1	2615072096.0	CP137366	5379190.0	573	Klebsiella pneumoniae strain KP86_L3_06.23_ST147_NDM14 chromosome, complete genome
33662	TTATCCCCGCTGGCGCGGGGAACACGC	0.958798	4.4312	E. coli (GenomeTrakr, PRJNA230969)	TTATCCCCGCTGGCGCGGGGAACACGC_253497	gi|2615072096|gb|CP137366.1|	100.0	25.0	0.0	0.0	1.0	25.0	185496.0	185520.0	0.006	50.1	2615072096.0	CP137366	5379190.0	573	Klebsiella pneumoniae strain KP86_L3_06.23_ST147_NDM14 chromosome, complete genome
33663	TTATCCCCGCTGGCGCGGGGAACACGC	0.958798	4.4312	E. coli (GenomeTrakr, PRJNA230969)	TTATCCCCGCTGGCGCGGGGAACACGC_253497	gi|2615072096|gb|CP137366.1|	100.0	25.0	0.0	0.0	1.0	25.0	185557.0	185581.0	0.006	50.1	2615072096.0	CP137366	5379190.0	573	Klebsiella pneumoniae strain KP86_L3_06.23_ST147_NDM14 chromosome, complete genome
33664	TTATCCCCGCTGGCGCGGGGAACACGC	0.958798	4.4312	E. coli (GenomeTrakr, PRJNA230969)	TTATCCCCGCTGGCGCGGGGAACACGC_253497	gi|2615072096|gb|CP137366.1|	100.0	25.0	0.0	0.0	1.0	25.0	185618.0	185642.0	0.006	50.1	2615072096.0	CP137366	5379190.0	573	Klebsiella pneumoniae strain KP86_L3_06.23_ST147_NDM14 chromosome, complete genome
33665	TTATCCCCGCTGGCGCGGGGAACACGC	0.958798	4.4312	E. coli (GenomeTrakr, PRJNA230969)	TTATCCCCGCTGGCGCGGGGAACACGC_253497	gi|2615072096|gb|CP137366.1|	100.0	25.0	0.0	0.0	1.0	25.0	185801.0	185825.0	0.006	50.1	2615072096.0	CP137366	5379190.0	573	Klebsiella pneumoniae strain KP86_L3_06.23_ST147_NDM14 chromosome, complete genome
33666	TTATCCCCGCTGGCGCGGGGAACACGC	0.958798	4.4312	E. coli (GenomeTrakr, PRJNA230969)	TTATCCCCGCTGGCGCGGGGAACACGC_253497	gi|2615072096|gb|CP137366.1|	100.0	25.0	0.0	0.0	1.0	25.0	186106.0	186130.0	0.006	50.1	2615072096.0	CP137366	5379190.0	573	Klebsiella pneumoniae strain KP86_L3_06.23_ST147_NDM14 chromosome, complete genome
33667	TTATCCCCGCTGGCGCGGGGAACACGC	0.958798	4.4312	E. coli (GenomeTrakr, PRJNA230969)	TTATCCCCGCTGGCGCGGGGAACACGC_253497	gi|2615072096|gb|CP137366.1|	100.0	25.0	0.0	0.0	1.0	25.0	186167.0	186191.0	0.006	50.1	2615072096.0	CP137366	5379190.0	573	Klebsiella pneumoniae strain KP86_L3_06.23_ST147_NDM14 chromosome, complete genome
33668	TTATCCCCGCTGGCGCGGGGAACACGC	0.958798	4.4312	E. coli (GenomeTrakr, PRJNA230969)	TTATCCCCGCTGGCGCGGGGAACACGC_253497	gi|2615072096|gb|CP137366.1|	100.0	25.0	0.0	0.0	1.0	25.0	186289.0	186313.0	0.006	50.1	2615072096.0	CP137366	5379190.0	573	Klebsiella pneumoniae strain KP86_L3_06.23_ST147_NDM14 chromosome, complete genome
33669	TTATCCCCGCTGGCGCGGGGAACACGC	0.958798	4.4312	E. coli (GenomeTrakr, PRJNA230969)	TTATCCCCGCTGGCGCGGGGAACACGC_253497	gi|2615072096|gb|CP137366.1|	100.0	25.0	0.0	0.0	1.0	25.0	186411.0	186435.0	0.006	50.1	2615072096.0	CP137366	5379190.0	573	Klebsiella pneumoniae strain KP86_L3_06.23_ST147_NDM14 chromosome, complete genome
33670	TTATCCCCGCTGGCGCGGGGAACACGC	0.958798	4.4312	E. coli (GenomeTrakr, PRJNA230969)	TTATCCCCGCTGGCGCGGGGAACACGC_253497	gi|2615072096|gb|CP137366.1|	100.0	25.0	0.0	0.0	1.0	25.0	186472.0	186496.0	0.006	50.1	2615072096.0	CP137366	5379190.0	573	Klebsiella pneumoniae strain KP86_L3_06.23_ST147_NDM14 chromosome, complete genome
33671	TTATCCCCGCTGGCGCGGGGAACACGC	0.958798	4.4312	E. coli (GenomeTrakr, PRJNA230969)	TTATCCCCGCTGGCGCGGGGAACACGC_253497	gi|2615072096|gb|CP137366.1|	100.0	25.0	0.0	0.0	1.0	25.0	186655.0	186679.0	0.006	50.1	2615072096.0	CP137366	5379190.0	573	Klebsiella pneumoniae strain KP86_L3_06.23_ST147_NDM14 chromosome, complete genome
33672	TTATCCCCGCTGGCGCGGGGAACACGC	0.958798	4.4312	E. coli (GenomeTrakr, PRJNA230969)	TTATCCCCGCTGGCGCGGGGAACACGC_253497	gi|2615072096|gb|CP137366.1|	100.0	25.0	0.0	0.0	1.0	25.0	186716.0	186740.0	0.006	50.1	2615072096.0	CP137366	5379190.0	573	Klebsiella pneumoniae strain KP86_L3_06.23_ST147_NDM14 chromosome, complete genome
33673	TTATCCCCGCTGGCGCGGGGAACACGC	0.958798	4.4312	E. coli (GenomeTrakr, PRJNA230969)	TTATCCCCGCTGGCGCGGGGAACACGC_253497	gi|2615072096|gb|CP137366.1|	100.0	25.0	0.0	0.0	1.0	25.0	186777.0	186801.0	0.006	50.1	2615072096.0	CP137366	5379190.0	573	Klebsiella pneumoniae strain KP86_L3_06.23_ST147_NDM14 chromosome, complete genome
33674	TTATCCCCGCTGGCGCGGGGAACACGC	0.958798	4.4312	E. coli (GenomeTrakr, PRJNA230969)	TTATCCCCGCTGGCGCGGGGAACACGC_253497	gi|2615072096|gb|CP137366.1|	100.0	25.0	0.0	0.0	1.0	25.0	186838.0	186862.0	0.006	50.1	2615072096.0	CP137366	5379190.0	573	Klebsiella pneumoniae strain KP86_L3_06.23_ST147_NDM14 chromosome, complete genome
33675	TTATCCCCGCTGGCGCGGGGAACACGC	0.958798	4.4312	E. coli (GenomeTrakr, PRJNA230969)	TTATCCCCGCTGGCGCGGGGAACACGC_253497	gi|2615072096|gb|CP137366.1|	100.0	25.0	0.0	0.0	1.0	25.0	186899.0	186923.0	0.006	50.1	2615072096.0	CP137366	5379190.0	573	Klebsiella pneumoniae strain KP86_L3_06.23_ST147_NDM14 chromosome, complete genome
33676	TTATCCCCGCTGGCGCGGGGAACACGC	0.958798	4.4312	E. coli (GenomeTrakr, PRJNA230969)	TTATCCCCGCTGGCGCGGGGAACACGC_253497	gi|2615072096|gb|CP137366.1|	100.0	25.0	0.0	0.0	1.0	25.0	186960.0	186984.0	0.006	50.1	2615072096.0	CP137366	5379190.0	573	Klebsiella pneumoniae strain KP86_L3_06.23_ST147_NDM14 chromosome, complete genome
33677	TTATCCCCGCTGGCGCGGGGAACACGC	0.958798	4.4312	E. coli (GenomeTrakr, PRJNA230969)	TTATCCCCGCTGGCGCGGGGAACACGC_253497	gi|2615072096|gb|CP137366.1|	100.0	25.0	0.0	0.0	1.0	25.0	187082.0	187106.0	0.006	50.1	2615072096.0	CP137366	5379190.0	573	Klebsiella pneumoniae strain KP86_L3_06.23_ST147_NDM14 chromosome, complete genome
33678	TTATCCCCGCTGGCGCGGGGAACACGC	0.958798	4.4312	E. coli (GenomeTrakr, PRJNA230969)	TTATCCCCGCTGGCGCGGGGAACACGC_253497	gi|2615072096|gb|CP137366.1|	100.0	25.0	0.0	0.0	1.0	25.0	187143.0	187167.0	0.006	50.1	2615072096.0	CP137366	5379190.0	573	Klebsiella pneumoniae strain KP86_L3_06.23_ST147_NDM14 chromosome, complete genome
33679	TTATCCCCGCTGGCGCGGGGAACACGC	0.958798	4.4312	E. coli (GenomeTrakr, PRJNA230969)	TTATCCCCGCTGGCGCGGGGAACACGC_253497	gi|2615072096|gb|CP137366.1|	100.0	25.0	0.0	0.0	1.0	25.0	187204.0	187228.0	0.006	50.1	2615072096.0	CP137366	5379190.0	573	Klebsiella pneumoniae strain KP86_L3_06.23_ST147_NDM14 chromosome, complete genome
33680	TTATCCCCGCTGGCGCGGGGAACACGC	0.958798	4.4312	E. coli (GenomeTrakr, PRJNA230969)	TTATCCCCGCTGGCGCGGGGAACACGC_253497	gi|2615072096|gb|CP137366.1|	100.0	25.0	0.0	0.0	1.0	25.0	187265.0	187289.0	0.006	50.1	2615072096.0	CP137366	5379190.0	573	Klebsiella pneumoniae strain KP86_L3_06.23_ST147_NDM14 chromosome, complete genome
33681	TTATCCCCGCTGGCGCGGGGAACACGC	0.958798	4.4312	E. coli (GenomeTrakr, PRJNA230969)	TTATCCCCGCTGGCGCGGGGAACACGC_253497	gi|2615072096|gb|CP137366.1|	100.0	25.0	0.0	0.0	1.0	25.0	187326.0	187350.0	0.006	50.1	2615072096.0	CP137366	5379190.0	573	Klebsiella pneumoniae strain KP86_L3_06.23_ST147_NDM14 chromosome, complete genome
33682	TTATCCCCGCTGGCGCGGGGAACACGC	0.958798	4.4312	E. coli (GenomeTrakr, PRJNA230969)	TTATCCCCGCTGGCGCGGGGAACACGC_253497	gi|2615072096|gb|CP137366.1|	100.0	25.0	0.0	0.0	1.0	25.0	187449.0	187473.0	0.006	50.1	2615072096.0	CP137366	5379190.0	573	Klebsiella pneumoniae strain KP86_L3_06.23_ST147_NDM14 chromosome, complete genome
33683	TTATCCCCGCTGGCGCGGGGAACACGC	0.958798	4.4312	E. coli (GenomeTrakr, PRJNA230969)	TTATCCCCGCTGGCGCGGGGAACACGC_253497	gi|2615072096|gb|CP137366.1|	100.0	25.0	0.0	0.0	1.0	25.0	187510.0	187534.0	0.006	50.1	2615072096.0	CP137366	5379190.0	573	Klebsiella pneumoniae strain KP86_L3_06.23_ST147_NDM14 chromosome, complete genome
33684	TTATCCCCGCTGGCGCGGGGAACACGC	0.958798	4.4312	E. coli (GenomeTrakr, PRJNA230969)	TTATCCCCGCTGGCGCGGGGAACACGC_253497	gi|2615072096|gb|CP137366.1|	100.0	25.0	0.0	0.0	1.0	25.0	187632.0	187656.0	0.006	50.1	2615072096.0	CP137366	5379190.0	573	Klebsiella pneumoniae strain KP86_L3_06.23_ST147_NDM14 chromosome, complete genome
33685	TTATCCCCGCTGGCGCGGGGAACACGC	0.958798	4.4312	E. coli (GenomeTrakr, PRJNA230969)	TTATCCCCGCTGGCGCGGGGAACACGC_253497	gi|2615054703|gb|CP137351.1|	100.0	27.0	0.0	0.0	1.0	27.0	3220051.0	3220025.0	0.000383	54.0	2615054703.0	CP137351	5414820.0	573	Klebsiella pneumoniae strain KP99_L14_14.23_ST147_NDM5_OXA48 chromosome, complete genome
33686	TTATCCCCGCTGGCGCGGGGAACACGC	0.958798	4.4312	E. coli (GenomeTrakr, PRJNA230969)	TTATCCCCGCTGGCGCGGGGAACACGC_253497	gi|2615054703|gb|CP137351.1|	100.0	27.0	0.0	0.0	1.0	27.0	3220235.0	3220209.0	0.000383	54.0	2615054703.0	CP137351	5414820.0	573	Klebsiella pneumoniae strain KP99_L14_14.23_ST147_NDM5_OXA48 chromosome, complete genome
33687	TTATCCCCGCTGGCGCGGGGAACACGC	0.958798	4.4312	E. coli (GenomeTrakr, PRJNA230969)	TTATCCCCGCTGGCGCGGGGAACACGC_253497	gi|2615054703|gb|CP137351.1|	100.0	27.0	0.0	0.0	1.0	27.0	3221089.0	3221063.0	0.000383	54.0	2615054703.0	CP137351	5414820.0	573	Klebsiella pneumoniae strain KP99_L14_14.23_ST147_NDM5_OXA48 chromosome, complete genome
33688	TTATCCCCGCTGGCGCGGGGAACACGC	0.958798	4.4312	E. coli (GenomeTrakr, PRJNA230969)	TTATCCCCGCTGGCGCGGGGAACACGC_253497	gi|2615054703|gb|CP137351.1|	100.0	27.0	0.0	0.0	1.0	27.0	3222370.0	3222344.0	0.000383	54.0	2615054703.0	CP137351	5414820.0	573	Klebsiella pneumoniae strain KP99_L14_14.23_ST147_NDM5_OXA48 chromosome, complete genome
33689	TTATCCCCGCTGGCGCGGGGAACACGC	0.958798	4.4312	E. coli (GenomeTrakr, PRJNA230969)	TTATCCCCGCTGGCGCGGGGAACACGC_253497	gi|2615054703|gb|CP137351.1|	100.0	26.0	0.0	0.0	1.0	26.0	3220601.0	3220576.0	0.002	52.0	2615054703.0	CP137351	5414820.0	573	Klebsiella pneumoniae strain KP99_L14_14.23_ST147_NDM5_OXA48 chromosome, complete genome
33690	TTATCCCCGCTGGCGCGGGGAACACGC	0.958798	4.4312	E. coli (GenomeTrakr, PRJNA230969)	TTATCCCCGCTGGCGCGGGGAACACGC_253497	gi|2615054703|gb|CP137351.1|	100.0	26.0	0.0	0.0	1.0	26.0	3221028.0	3221003.0	0.002	52.0	2615054703.0	CP137351	5414820.0	573	Klebsiella pneumoniae strain KP99_L14_14.23_ST147_NDM5_OXA48 chromosome, complete genome
33691	TTATCCCCGCTGGCGCGGGGAACACGC	0.958798	4.4312	E. coli (GenomeTrakr, PRJNA230969)	TTATCCCCGCTGGCGCGGGGAACACGC_253497	gi|2615054703|gb|CP137351.1|	100.0	26.0	0.0	0.0	1.0	26.0	3221272.0	3221247.0	0.002	52.0	2615054703.0	CP137351	5414820.0	573	Klebsiella pneumoniae strain KP99_L14_14.23_ST147_NDM5_OXA48 chromosome, complete genome
33692	TTATCCCCGCTGGCGCGGGGAACACGC	0.958798	4.4312	E. coli (GenomeTrakr, PRJNA230969)	TTATCCCCGCTGGCGCGGGGAACACGC_253497	gi|2615054703|gb|CP137351.1|	100.0	26.0	0.0	0.0	1.0	26.0	3221394.0	3221369.0	0.002	52.0	2615054703.0	CP137351	5414820.0	573	Klebsiella pneumoniae strain KP99_L14_14.23_ST147_NDM5_OXA48 chromosome, complete genome
33693	TTATCCCCGCTGGCGCGGGGAACACGC	0.958798	4.4312	E. coli (GenomeTrakr, PRJNA230969)	TTATCCCCGCTGGCGCGGGGAACACGC_253497	gi|2615054703|gb|CP137351.1|	100.0	26.0	0.0	0.0	1.0	26.0	3221577.0	3221552.0	0.002	52.0	2615054703.0	CP137351	5414820.0	573	Klebsiella pneumoniae strain KP99_L14_14.23_ST147_NDM5_OXA48 chromosome, complete genome
33694	TTATCCCCGCTGGCGCGGGGAACACGC	0.958798	4.4312	E. coli (GenomeTrakr, PRJNA230969)	TTATCCCCGCTGGCGCGGGGAACACGC_253497	gi|2615054703|gb|CP137351.1|	100.0	26.0	0.0	0.0	1.0	26.0	3221638.0	3221613.0	0.002	52.0	2615054703.0	CP137351	5414820.0	573	Klebsiella pneumoniae strain KP99_L14_14.23_ST147_NDM5_OXA48 chromosome, complete genome
33695	TTATCCCCGCTGGCGCGGGGAACACGC	0.958798	4.4312	E. coli (GenomeTrakr, PRJNA230969)	TTATCCCCGCTGGCGCGGGGAACACGC_253497	gi|2615054703|gb|CP137351.1|	100.0	26.0	0.0	0.0	1.0	26.0	3221699.0	3221674.0	0.002	52.0	2615054703.0	CP137351	5414820.0	573	Klebsiella pneumoniae strain KP99_L14_14.23_ST147_NDM5_OXA48 chromosome, complete genome
33696	TTATCCCCGCTGGCGCGGGGAACACGC	0.958798	4.4312	E. coli (GenomeTrakr, PRJNA230969)	TTATCCCCGCTGGCGCGGGGAACACGC_253497	gi|2615054703|gb|CP137351.1|	100.0	26.0	0.0	0.0	1.0	26.0	3221760.0	3221735.0	0.002	52.0	2615054703.0	CP137351	5414820.0	573	Klebsiella pneumoniae strain KP99_L14_14.23_ST147_NDM5_OXA48 chromosome, complete genome
33697	TTATCCCCGCTGGCGCGGGGAACACGC	0.958798	4.4312	E. coli (GenomeTrakr, PRJNA230969)	TTATCCCCGCTGGCGCGGGGAACACGC_253497	gi|2615054703|gb|CP137351.1|	100.0	26.0	0.0	0.0	1.0	26.0	3221882.0	3221857.0	0.002	52.0	2615054703.0	CP137351	5414820.0	573	Klebsiella pneumoniae strain KP99_L14_14.23_ST147_NDM5_OXA48 chromosome, complete genome
33698	TTATCCCCGCTGGCGCGGGGAACACGC	0.958798	4.4312	E. coli (GenomeTrakr, PRJNA230969)	TTATCCCCGCTGGCGCGGGGAACACGC_253497	gi|2615054703|gb|CP137351.1|	100.0	26.0	0.0	0.0	1.0	26.0	3222309.0	3222284.0	0.002	52.0	2615054703.0	CP137351	5414820.0	573	Klebsiella pneumoniae strain KP99_L14_14.23_ST147_NDM5_OXA48 chromosome, complete genome
33699	TTATCCCCGCTGGCGCGGGGAACACGC	0.958798	4.4312	E. coli (GenomeTrakr, PRJNA230969)	TTATCCCCGCTGGCGCGGGGAACACGC_253497	gi|2615054703|gb|CP137351.1|	100.0	26.0	0.0	0.0	1.0	26.0	3222492.0	3222467.0	0.002	52.0	2615054703.0	CP137351	5414820.0	573	Klebsiella pneumoniae strain KP99_L14_14.23_ST147_NDM5_OXA48 chromosome, complete genome
33700	TTATCCCCGCTGGCGCGGGGAACACGC	0.958798	4.4312	E. coli (GenomeTrakr, PRJNA230969)	TTATCCCCGCTGGCGCGGGGAACACGC_253497	gi|2615054703|gb|CP137351.1|	100.0	26.0	0.0	0.0	1.0	26.0	3222553.0	3222528.0	0.002	52.0	2615054703.0	CP137351	5414820.0	573	Klebsiella pneumoniae strain KP99_L14_14.23_ST147_NDM5_OXA48 chromosome, complete genome
33701	TTATCCCCGCTGGCGCGGGGAACACGC	0.958798	4.4312	E. coli (GenomeTrakr, PRJNA230969)	TTATCCCCGCTGGCGCGGGGAACACGC_253497	gi|2615054703|gb|CP137351.1|	100.0	25.0	0.0	0.0	1.0	25.0	3219990.0	3219966.0	0.006	50.1	2615054703.0	CP137351	5414820.0	573	Klebsiella pneumoniae strain KP99_L14_14.23_ST147_NDM5_OXA48 chromosome, complete genome
33702	TTATCCCCGCTGGCGCGGGGAACACGC	0.958798	4.4312	E. coli (GenomeTrakr, PRJNA230969)	TTATCCCCGCTGGCGCGGGGAACACGC_253497	gi|2615054703|gb|CP137351.1|	100.0	25.0	0.0	0.0	1.0	25.0	3220112.0	3220088.0	0.006	50.1	2615054703.0	CP137351	5414820.0	573	Klebsiella pneumoniae strain KP99_L14_14.23_ST147_NDM5_OXA48 chromosome, complete genome
33703	TTATCCCCGCTGGCGCGGGGAACACGC	0.958798	4.4312	E. coli (GenomeTrakr, PRJNA230969)	TTATCCCCGCTGGCGCGGGGAACACGC_253497	gi|2615054703|gb|CP137351.1|	100.0	25.0	0.0	0.0	1.0	25.0	3220173.0	3220149.0	0.006	50.1	2615054703.0	CP137351	5414820.0	573	Klebsiella pneumoniae strain KP99_L14_14.23_ST147_NDM5_OXA48 chromosome, complete genome
33704	TTATCCCCGCTGGCGCGGGGAACACGC	0.958798	4.4312	E. coli (GenomeTrakr, PRJNA230969)	TTATCCCCGCTGGCGCGGGGAACACGC_253497	gi|2615054703|gb|CP137351.1|	100.0	25.0	0.0	0.0	1.0	25.0	3220296.0	3220272.0	0.006	50.1	2615054703.0	CP137351	5414820.0	573	Klebsiella pneumoniae strain KP99_L14_14.23_ST147_NDM5_OXA48 chromosome, complete genome
33705	TTATCCCCGCTGGCGCGGGGAACACGC	0.958798	4.4312	E. coli (GenomeTrakr, PRJNA230969)	TTATCCCCGCTGGCGCGGGGAACACGC_253497	gi|2615054703|gb|CP137351.1|	100.0	25.0	0.0	0.0	1.0	25.0	3220357.0	3220333.0	0.006	50.1	2615054703.0	CP137351	5414820.0	573	Klebsiella pneumoniae strain KP99_L14_14.23_ST147_NDM5_OXA48 chromosome, complete genome
33706	TTATCCCCGCTGGCGCGGGGAACACGC	0.958798	4.4312	E. coli (GenomeTrakr, PRJNA230969)	TTATCCCCGCTGGCGCGGGGAACACGC_253497	gi|2615054703|gb|CP137351.1|	100.0	25.0	0.0	0.0	1.0	25.0	3220418.0	3220394.0	0.006	50.1	2615054703.0	CP137351	5414820.0	573	Klebsiella pneumoniae strain KP99_L14_14.23_ST147_NDM5_OXA48 chromosome, complete genome
33707	TTATCCCCGCTGGCGCGGGGAACACGC	0.958798	4.4312	E. coli (GenomeTrakr, PRJNA230969)	TTATCCCCGCTGGCGCGGGGAACACGC_253497	gi|2615054703|gb|CP137351.1|	100.0	25.0	0.0	0.0	1.0	25.0	3220479.0	3220455.0	0.006	50.1	2615054703.0	CP137351	5414820.0	573	Klebsiella pneumoniae strain KP99_L14_14.23_ST147_NDM5_OXA48 chromosome, complete genome
33708	TTATCCCCGCTGGCGCGGGGAACACGC	0.958798	4.4312	E. coli (GenomeTrakr, PRJNA230969)	TTATCCCCGCTGGCGCGGGGAACACGC_253497	gi|2615054703|gb|CP137351.1|	100.0	25.0	0.0	0.0	1.0	25.0	3220540.0	3220516.0	0.006	50.1	2615054703.0	CP137351	5414820.0	573	Klebsiella pneumoniae strain KP99_L14_14.23_ST147_NDM5_OXA48 chromosome, complete genome
33709	TTATCCCCGCTGGCGCGGGGAACACGC	0.958798	4.4312	E. coli (GenomeTrakr, PRJNA230969)	TTATCCCCGCTGGCGCGGGGAACACGC_253497	gi|2615054703|gb|CP137351.1|	100.0	25.0	0.0	0.0	1.0	25.0	3220662.0	3220638.0	0.006	50.1	2615054703.0	CP137351	5414820.0	573	Klebsiella pneumoniae strain KP99_L14_14.23_ST147_NDM5_OXA48 chromosome, complete genome
33710	TTATCCCCGCTGGCGCGGGGAACACGC	0.958798	4.4312	E. coli (GenomeTrakr, PRJNA230969)	TTATCCCCGCTGGCGCGGGGAACACGC_253497	gi|2615054703|gb|CP137351.1|	100.0	25.0	0.0	0.0	1.0	25.0	3220723.0	3220699.0	0.006	50.1	2615054703.0	CP137351	5414820.0	573	Klebsiella pneumoniae strain KP99_L14_14.23_ST147_NDM5_OXA48 chromosome, complete genome
33711	TTATCCCCGCTGGCGCGGGGAACACGC	0.958798	4.4312	E. coli (GenomeTrakr, PRJNA230969)	TTATCCCCGCTGGCGCGGGGAACACGC_253497	gi|2615054703|gb|CP137351.1|	100.0	25.0	0.0	0.0	1.0	25.0	3220784.0	3220760.0	0.006	50.1	2615054703.0	CP137351	5414820.0	573	Klebsiella pneumoniae strain KP99_L14_14.23_ST147_NDM5_OXA48 chromosome, complete genome
33712	TTATCCCCGCTGGCGCGGGGAACACGC	0.958798	4.4312	E. coli (GenomeTrakr, PRJNA230969)	TTATCCCCGCTGGCGCGGGGAACACGC_253497	gi|2615054703|gb|CP137351.1|	100.0	25.0	0.0	0.0	1.0	25.0	3220845.0	3220821.0	0.006	50.1	2615054703.0	CP137351	5414820.0	573	Klebsiella pneumoniae strain KP99_L14_14.23_ST147_NDM5_OXA48 chromosome, complete genome
33713	TTATCCCCGCTGGCGCGGGGAACACGC	0.958798	4.4312	E. coli (GenomeTrakr, PRJNA230969)	TTATCCCCGCTGGCGCGGGGAACACGC_253497	gi|2615054703|gb|CP137351.1|	100.0	25.0	0.0	0.0	1.0	25.0	3220906.0	3220882.0	0.006	50.1	2615054703.0	CP137351	5414820.0	573	Klebsiella pneumoniae strain KP99_L14_14.23_ST147_NDM5_OXA48 chromosome, complete genome
33714	TTATCCCCGCTGGCGCGGGGAACACGC	0.958798	4.4312	E. coli (GenomeTrakr, PRJNA230969)	TTATCCCCGCTGGCGCGGGGAACACGC_253497	gi|2615054703|gb|CP137351.1|	100.0	25.0	0.0	0.0	1.0	25.0	3220967.0	3220943.0	0.006	50.1	2615054703.0	CP137351	5414820.0	573	Klebsiella pneumoniae strain KP99_L14_14.23_ST147_NDM5_OXA48 chromosome, complete genome
33715	TTATCCCCGCTGGCGCGGGGAACACGC	0.958798	4.4312	E. coli (GenomeTrakr, PRJNA230969)	TTATCCCCGCTGGCGCGGGGAACACGC_253497	gi|2615054703|gb|CP137351.1|	100.0	25.0	0.0	0.0	1.0	25.0	3221150.0	3221126.0	0.006	50.1	2615054703.0	CP137351	5414820.0	573	Klebsiella pneumoniae strain KP99_L14_14.23_ST147_NDM5_OXA48 chromosome, complete genome
33716	TTATCCCCGCTGGCGCGGGGAACACGC	0.958798	4.4312	E. coli (GenomeTrakr, PRJNA230969)	TTATCCCCGCTGGCGCGGGGAACACGC_253497	gi|2615054703|gb|CP137351.1|	100.0	25.0	0.0	0.0	1.0	25.0	3221211.0	3221187.0	0.006	50.1	2615054703.0	CP137351	5414820.0	573	Klebsiella pneumoniae strain KP99_L14_14.23_ST147_NDM5_OXA48 chromosome, complete genome
33717	TTATCCCCGCTGGCGCGGGGAACACGC	0.958798	4.4312	E. coli (GenomeTrakr, PRJNA230969)	TTATCCCCGCTGGCGCGGGGAACACGC_253497	gi|2615054703|gb|CP137351.1|	100.0	25.0	0.0	0.0	1.0	25.0	3221333.0	3221309.0	0.006	50.1	2615054703.0	CP137351	5414820.0	573	Klebsiella pneumoniae strain KP99_L14_14.23_ST147_NDM5_OXA48 chromosome, complete genome
33718	TTATCCCCGCTGGCGCGGGGAACACGC	0.958798	4.4312	E. coli (GenomeTrakr, PRJNA230969)	TTATCCCCGCTGGCGCGGGGAACACGC_253497	gi|2615054703|gb|CP137351.1|	100.0	25.0	0.0	0.0	1.0	25.0	3221455.0	3221431.0	0.006	50.1	2615054703.0	CP137351	5414820.0	573	Klebsiella pneumoniae strain KP99_L14_14.23_ST147_NDM5_OXA48 chromosome, complete genome
33719	TTATCCCCGCTGGCGCGGGGAACACGC	0.958798	4.4312	E. coli (GenomeTrakr, PRJNA230969)	TTATCCCCGCTGGCGCGGGGAACACGC_253497	gi|2615054703|gb|CP137351.1|	100.0	25.0	0.0	0.0	1.0	25.0	3221516.0	3221492.0	0.006	50.1	2615054703.0	CP137351	5414820.0	573	Klebsiella pneumoniae strain KP99_L14_14.23_ST147_NDM5_OXA48 chromosome, complete genome
33720	TTATCCCCGCTGGCGCGGGGAACACGC	0.958798	4.4312	E. coli (GenomeTrakr, PRJNA230969)	TTATCCCCGCTGGCGCGGGGAACACGC_253497	gi|2615054703|gb|CP137351.1|	100.0	25.0	0.0	0.0	1.0	25.0	3221821.0	3221797.0	0.006	50.1	2615054703.0	CP137351	5414820.0	573	Klebsiella pneumoniae strain KP99_L14_14.23_ST147_NDM5_OXA48 chromosome, complete genome
33721	TTATCCCCGCTGGCGCGGGGAACACGC	0.958798	4.4312	E. coli (GenomeTrakr, PRJNA230969)	TTATCCCCGCTGGCGCGGGGAACACGC_253497	gi|2615054703|gb|CP137351.1|	100.0	25.0	0.0	0.0	1.0	25.0	3222004.0	3221980.0	0.006	50.1	2615054703.0	CP137351	5414820.0	573	Klebsiella pneumoniae strain KP99_L14_14.23_ST147_NDM5_OXA48 chromosome, complete genome
33722	TTATCCCCGCTGGCGCGGGGAACACGC	0.958798	4.4312	E. coli (GenomeTrakr, PRJNA230969)	TTATCCCCGCTGGCGCGGGGAACACGC_253497	gi|2615054703|gb|CP137351.1|	100.0	25.0	0.0	0.0	1.0	25.0	3222065.0	3222041.0	0.006	50.1	2615054703.0	CP137351	5414820.0	573	Klebsiella pneumoniae strain KP99_L14_14.23_ST147_NDM5_OXA48 chromosome, complete genome
33723	TTATCCCCGCTGGCGCGGGGAACACGC	0.958798	4.4312	E. coli (GenomeTrakr, PRJNA230969)	TTATCCCCGCTGGCGCGGGGAACACGC_253497	gi|2615054703|gb|CP137351.1|	100.0	25.0	0.0	0.0	1.0	25.0	3222126.0	3222102.0	0.006	50.1	2615054703.0	CP137351	5414820.0	573	Klebsiella pneumoniae strain KP99_L14_14.23_ST147_NDM5_OXA48 chromosome, complete genome
33724	TTATCCCCGCTGGCGCGGGGAACACGC	0.958798	4.4312	E. coli (GenomeTrakr, PRJNA230969)	TTATCCCCGCTGGCGCGGGGAACACGC_253497	gi|2615054703|gb|CP137351.1|	100.0	25.0	0.0	0.0	1.0	25.0	3222187.0	3222163.0	0.006	50.1	2615054703.0	CP137351	5414820.0	573	Klebsiella pneumoniae strain KP99_L14_14.23_ST147_NDM5_OXA48 chromosome, complete genome
33725	TTATCCCCGCTGGCGCGGGGAACACGC	0.958798	4.4312	E. coli (GenomeTrakr, PRJNA230969)	TTATCCCCGCTGGCGCGGGGAACACGC_253497	gi|2615054703|gb|CP137351.1|	100.0	25.0	0.0	0.0	1.0	25.0	3222248.0	3222224.0	0.006	50.1	2615054703.0	CP137351	5414820.0	573	Klebsiella pneumoniae strain KP99_L14_14.23_ST147_NDM5_OXA48 chromosome, complete genome
33726	TTATCCCCGCTGGCGCGGGGAACACGC	0.958798	4.4312	E. coli (GenomeTrakr, PRJNA230969)	TTATCCCCGCTGGCGCGGGGAACACGC_253497	gi|2615054703|gb|CP137351.1|	100.0	25.0	0.0	0.0	1.0	25.0	3222431.0	3222407.0	0.006	50.1	2615054703.0	CP137351	5414820.0	573	Klebsiella pneumoniae strain KP99_L14_14.23_ST147_NDM5_OXA48 chromosome, complete genome
33727	TTATCCCCGCTGGCGCGGGGAACACGC	0.958798	4.4312	E. coli (GenomeTrakr, PRJNA230969)	TTATCCCCGCTGGCGCGGGGAACACGC_253497	gi|2610015790|gb|CP137162.1|	100.0	27.0	0.0	0.0	1.0	27.0	1037127.0	1037101.0	0.000383	54.0	2610015790.0	CP137162	4844827.0	562	Escherichia coli strain YA-1 chromosome, complete genome
33728	TTATCCCCGCTGGCGCGGGGAACACGC	0.958798	4.4312	E. coli (GenomeTrakr, PRJNA230969)	TTATCCCCGCTGGCGCGGGGAACACGC_253497	gi|2610015790|gb|CP137162.1|	100.0	27.0	0.0	0.0	1.0	27.0	1064448.0	1064422.0	0.000383	54.0	2610015790.0	CP137162	4844827.0	562	Escherichia coli strain YA-1 chromosome, complete genome
33729	TTATCCCCGCTGGCGCGGGGAACACGC	0.958798	4.4312	E. coli (GenomeTrakr, PRJNA230969)	TTATCCCCGCTGGCGCGGGGAACACGC_253497	gi|2610015790|gb|CP137162.1|	100.0	26.0	0.0	0.0	1.0	26.0	1036456.0	1036431.0	0.002	52.0	2610015790.0	CP137162	4844827.0	562	Escherichia coli strain YA-1 chromosome, complete genome
33730	TTATCCCCGCTGGCGCGGGGAACACGC	0.958798	4.4312	E. coli (GenomeTrakr, PRJNA230969)	TTATCCCCGCTGGCGCGGGGAACACGC_253497	gi|2610015790|gb|CP137162.1|	100.0	26.0	0.0	0.0	1.0	26.0	1036517.0	1036492.0	0.002	52.0	2610015790.0	CP137162	4844827.0	562	Escherichia coli strain YA-1 chromosome, complete genome
33731	TTATCCCCGCTGGCGCGGGGAACACGC	0.958798	4.4312	E. coli (GenomeTrakr, PRJNA230969)	TTATCCCCGCTGGCGCGGGGAACACGC_253497	gi|2610015790|gb|CP137162.1|	100.0	26.0	0.0	0.0	1.0	26.0	1036639.0	1036614.0	0.002	52.0	2610015790.0	CP137162	4844827.0	562	Escherichia coli strain YA-1 chromosome, complete genome
33732	TTATCCCCGCTGGCGCGGGGAACACGC	0.958798	4.4312	E. coli (GenomeTrakr, PRJNA230969)	TTATCCCCGCTGGCGCGGGGAACACGC_253497	gi|2610015790|gb|CP137162.1|	100.0	26.0	0.0	0.0	1.0	26.0	1036761.0	1036736.0	0.002	52.0	2610015790.0	CP137162	4844827.0	562	Escherichia coli strain YA-1 chromosome, complete genome
33733	TTATCCCCGCTGGCGCGGGGAACACGC	0.958798	4.4312	E. coli (GenomeTrakr, PRJNA230969)	TTATCCCCGCTGGCGCGGGGAACACGC_253497	gi|2610015790|gb|CP137162.1|	100.0	26.0	0.0	0.0	1.0	26.0	1036822.0	1036797.0	0.002	52.0	2610015790.0	CP137162	4844827.0	562	Escherichia coli strain YA-1 chromosome, complete genome
33734	TTATCCCCGCTGGCGCGGGGAACACGC	0.958798	4.4312	E. coli (GenomeTrakr, PRJNA230969)	TTATCCCCGCTGGCGCGGGGAACACGC_253497	gi|2610015790|gb|CP137162.1|	100.0	26.0	0.0	0.0	1.0	26.0	1037005.0	1036980.0	0.002	52.0	2610015790.0	CP137162	4844827.0	562	Escherichia coli strain YA-1 chromosome, complete genome
33735	TTATCCCCGCTGGCGCGGGGAACACGC	0.958798	4.4312	E. coli (GenomeTrakr, PRJNA230969)	TTATCCCCGCTGGCGCGGGGAACACGC_253497	gi|2610015790|gb|CP137162.1|	100.0	26.0	0.0	0.0	1.0	26.0	1037066.0	1037041.0	0.002	52.0	2610015790.0	CP137162	4844827.0	562	Escherichia coli strain YA-1 chromosome, complete genome
33736	TTATCCCCGCTGGCGCGGGGAACACGC	0.958798	4.4312	E. coli (GenomeTrakr, PRJNA230969)	TTATCCCCGCTGGCGCGGGGAACACGC_253497	gi|2610015790|gb|CP137162.1|	100.0	26.0	0.0	0.0	1.0	26.0	1064631.0	1064606.0	0.002	52.0	2610015790.0	CP137162	4844827.0	562	Escherichia coli strain YA-1 chromosome, complete genome
33737	TTATCCCCGCTGGCGCGGGGAACACGC	0.958798	4.4312	E. coli (GenomeTrakr, PRJNA230969)	TTATCCCCGCTGGCGCGGGGAACACGC_253497	gi|2610015790|gb|CP137162.1|	100.0	26.0	0.0	0.0	1.0	26.0	1064753.0	1064728.0	0.002	52.0	2610015790.0	CP137162	4844827.0	562	Escherichia coli strain YA-1 chromosome, complete genome
33738	TTATCCCCGCTGGCGCGGGGAACACGC	0.958798	4.4312	E. coli (GenomeTrakr, PRJNA230969)	TTATCCCCGCTGGCGCGGGGAACACGC_253497	gi|2610015790|gb|CP137162.1|	100.0	26.0	0.0	0.0	1.0	26.0	1064814.0	1064789.0	0.002	52.0	2610015790.0	CP137162	4844827.0	562	Escherichia coli strain YA-1 chromosome, complete genome
33739	TTATCCCCGCTGGCGCGGGGAACACGC	0.958798	4.4312	E. coli (GenomeTrakr, PRJNA230969)	TTATCCCCGCTGGCGCGGGGAACACGC_253497	gi|2610015790|gb|CP137162.1|	100.0	26.0	0.0	0.0	1.0	26.0	1064938.0	1064913.0	0.002	52.0	2610015790.0	CP137162	4844827.0	562	Escherichia coli strain YA-1 chromosome, complete genome
33740	TTATCCCCGCTGGCGCGGGGAACACGC	0.958798	4.4312	E. coli (GenomeTrakr, PRJNA230969)	TTATCCCCGCTGGCGCGGGGAACACGC_253497	gi|2610015790|gb|CP137162.1|	100.0	25.0	0.0	0.0	1.0	25.0	1036212.0	1036188.0	0.006	50.1	2610015790.0	CP137162	4844827.0	562	Escherichia coli strain YA-1 chromosome, complete genome
33741	TTATCCCCGCTGGCGCGGGGAACACGC	0.958798	4.4312	E. coli (GenomeTrakr, PRJNA230969)	TTATCCCCGCTGGCGCGGGGAACACGC_253497	gi|2610015790|gb|CP137162.1|	100.0	25.0	0.0	0.0	1.0	25.0	1036273.0	1036249.0	0.006	50.1	2610015790.0	CP137162	4844827.0	562	Escherichia coli strain YA-1 chromosome, complete genome
33742	TTATCCCCGCTGGCGCGGGGAACACGC	0.958798	4.4312	E. coli (GenomeTrakr, PRJNA230969)	TTATCCCCGCTGGCGCGGGGAACACGC_253497	gi|2610015790|gb|CP137162.1|	100.0	25.0	0.0	0.0	1.0	25.0	1036334.0	1036310.0	0.006	50.1	2610015790.0	CP137162	4844827.0	562	Escherichia coli strain YA-1 chromosome, complete genome
33743	TTATCCCCGCTGGCGCGGGGAACACGC	0.958798	4.4312	E. coli (GenomeTrakr, PRJNA230969)	TTATCCCCGCTGGCGCGGGGAACACGC_253497	gi|2610015790|gb|CP137162.1|	100.0	25.0	0.0	0.0	1.0	25.0	1036395.0	1036371.0	0.006	50.1	2610015790.0	CP137162	4844827.0	562	Escherichia coli strain YA-1 chromosome, complete genome
33744	TTATCCCCGCTGGCGCGGGGAACACGC	0.958798	4.4312	E. coli (GenomeTrakr, PRJNA230969)	TTATCCCCGCTGGCGCGGGGAACACGC_253497	gi|2610015790|gb|CP137162.1|	100.0	25.0	0.0	0.0	1.0	25.0	1036578.0	1036554.0	0.006	50.1	2610015790.0	CP137162	4844827.0	562	Escherichia coli strain YA-1 chromosome, complete genome
33745	TTATCCCCGCTGGCGCGGGGAACACGC	0.958798	4.4312	E. coli (GenomeTrakr, PRJNA230969)	TTATCCCCGCTGGCGCGGGGAACACGC_253497	gi|2610015790|gb|CP137162.1|	100.0	25.0	0.0	0.0	1.0	25.0	1036700.0	1036676.0	0.006	50.1	2610015790.0	CP137162	4844827.0	562	Escherichia coli strain YA-1 chromosome, complete genome
33746	TTATCCCCGCTGGCGCGGGGAACACGC	0.958798	4.4312	E. coli (GenomeTrakr, PRJNA230969)	TTATCCCCGCTGGCGCGGGGAACACGC_253497	gi|2610015790|gb|CP137162.1|	100.0	25.0	0.0	0.0	1.0	25.0	1036883.0	1036859.0	0.006	50.1	2610015790.0	CP137162	4844827.0	562	Escherichia coli strain YA-1 chromosome, complete genome
33747	TTATCCCCGCTGGCGCGGGGAACACGC	0.958798	4.4312	E. coli (GenomeTrakr, PRJNA230969)	TTATCCCCGCTGGCGCGGGGAACACGC_253497	gi|2610015790|gb|CP137162.1|	100.0	25.0	0.0	0.0	1.0	25.0	1036944.0	1036920.0	0.006	50.1	2610015790.0	CP137162	4844827.0	562	Escherichia coli strain YA-1 chromosome, complete genome
33748	TTATCCCCGCTGGCGCGGGGAACACGC	0.958798	4.4312	E. coli (GenomeTrakr, PRJNA230969)	TTATCCCCGCTGGCGCGGGGAACACGC_253497	gi|2610015790|gb|CP137162.1|	100.0	25.0	0.0	0.0	1.0	25.0	1064387.0	1064363.0	0.006	50.1	2610015790.0	CP137162	4844827.0	562	Escherichia coli strain YA-1 chromosome, complete genome
33749	TTATCCCCGCTGGCGCGGGGAACACGC	0.958798	4.4312	E. coli (GenomeTrakr, PRJNA230969)	TTATCCCCGCTGGCGCGGGGAACACGC_253497	gi|2610015790|gb|CP137162.1|	100.0	25.0	0.0	0.0	1.0	25.0	1064509.0	1064485.0	0.006	50.1	2610015790.0	CP137162	4844827.0	562	Escherichia coli strain YA-1 chromosome, complete genome
33750	TTATCCCCGCTGGCGCGGGGAACACGC	0.958798	4.4312	E. coli (GenomeTrakr, PRJNA230969)	TTATCCCCGCTGGCGCGGGGAACACGC_253497	gi|2610015790|gb|CP137162.1|	100.0	25.0	0.0	0.0	1.0	25.0	1064570.0	1064546.0	0.006	50.1	2610015790.0	CP137162	4844827.0	562	Escherichia coli strain YA-1 chromosome, complete genome
33751	TTATCCCCGCTGGCGCGGGGAACACGC	0.958798	4.4312	E. coli (GenomeTrakr, PRJNA230969)	TTATCCCCGCTGGCGCGGGGAACACGC_253497	gi|2610015790|gb|CP137162.1|	100.0	25.0	0.0	0.0	1.0	25.0	1064692.0	1064668.0	0.006	50.1	2610015790.0	CP137162	4844827.0	562	Escherichia coli strain YA-1 chromosome, complete genome
33752	TTATCCCCGCTGGCGCGGGGAACACGC	0.958798	4.4312	E. coli (GenomeTrakr, PRJNA230969)	TTATCCCCGCTGGCGCGGGGAACACGC_253497	gi|2610015790|gb|CP137162.1|	100.0	25.0	0.0	0.0	1.0	25.0	1064875.0	1064851.0	0.006	50.1	2610015790.0	CP137162	4844827.0	562	Escherichia coli strain YA-1 chromosome, complete genome
33753	TTATCCCCGCTGGCGCGGGGAACACGC	0.958798	4.4312	E. coli (GenomeTrakr, PRJNA230969)	TTATCCCCGCTGGCGCGGGGAACACGC_253497	gi|2610015790|gb|CP137162.1|	100.0	25.0	0.0	0.0	1.0	25.0	1064999.0	1064975.0	0.006	50.1	2610015790.0	CP137162	4844827.0	562	Escherichia coli strain YA-1 chromosome, complete genome
33754	TTATCCCCGCTGGCGCGGGGAACACGC	0.958798	4.4312	E. coli (GenomeTrakr, PRJNA230969)	TTATCCCCGCTGGCGCGGGGAACACGC_253497	gi|2609958550|gb|CP137166.1|	100.0	27.0	0.0	0.0	1.0	27.0	1028537.0	1028511.0	0.000383	54.0	2609958550.0	CP137166	5001403.0	57706	Citrobacter braakii strain F418 chromosome, complete genome
33755	TTATCCCCGCTGGCGCGGGGAACACGC	0.958798	4.4312	E. coli (GenomeTrakr, PRJNA230969)	TTATCCCCGCTGGCGCGGGGAACACGC_253497	gi|2609958550|gb|CP137166.1|	100.0	27.0	0.0	0.0	1.0	27.0	1028842.0	1028816.0	0.000383	54.0	2609958550.0	CP137166	5001403.0	57706	Citrobacter braakii strain F418 chromosome, complete genome
33756	TTATCCCCGCTGGCGCGGGGAACACGC	0.958798	4.4312	E. coli (GenomeTrakr, PRJNA230969)	TTATCCCCGCTGGCGCGGGGAACACGC_253497	gi|2609958550|gb|CP137166.1|	100.0	27.0	0.0	0.0	1.0	27.0	1029392.0	1029366.0	0.000383	54.0	2609958550.0	CP137166	5001403.0	57706	Citrobacter braakii strain F418 chromosome, complete genome
33757	TTATCCCCGCTGGCGCGGGGAACACGC	0.958798	4.4312	E. coli (GenomeTrakr, PRJNA230969)	TTATCCCCGCTGGCGCGGGGAACACGC_253497	gi|2609958550|gb|CP137166.1|	100.0	26.0	0.0	0.0	1.0	26.0	1027865.0	1027840.0	0.002	52.0	2609958550.0	CP137166	5001403.0	57706	Citrobacter braakii strain F418 chromosome, complete genome
33758	TTATCCCCGCTGGCGCGGGGAACACGC	0.958798	4.4312	E. coli (GenomeTrakr, PRJNA230969)	TTATCCCCGCTGGCGCGGGGAACACGC_253497	gi|2609958550|gb|CP137166.1|	100.0	26.0	0.0	0.0	1.0	26.0	1028170.0	1028145.0	0.002	52.0	2609958550.0	CP137166	5001403.0	57706	Citrobacter braakii strain F418 chromosome, complete genome
33759	TTATCCCCGCTGGCGCGGGGAACACGC	0.958798	4.4312	E. coli (GenomeTrakr, PRJNA230969)	TTATCCCCGCTGGCGCGGGGAACACGC_253497	gi|2609958550|gb|CP137166.1|	100.0	26.0	0.0	0.0	1.0	26.0	1028414.0	1028389.0	0.002	52.0	2609958550.0	CP137166	5001403.0	57706	Citrobacter braakii strain F418 chromosome, complete genome
33760	TTATCCCCGCTGGCGCGGGGAACACGC	0.958798	4.4312	E. coli (GenomeTrakr, PRJNA230969)	TTATCCCCGCTGGCGCGGGGAACACGC_253497	gi|2609958550|gb|CP137166.1|	100.0	26.0	0.0	0.0	1.0	26.0	1028598.0	1028573.0	0.002	52.0	2609958550.0	CP137166	5001403.0	57706	Citrobacter braakii strain F418 chromosome, complete genome
33761	TTATCCCCGCTGGCGCGGGGAACACGC	0.958798	4.4312	E. coli (GenomeTrakr, PRJNA230969)	TTATCCCCGCTGGCGCGGGGAACACGC_253497	gi|2609958550|gb|CP137166.1|	100.0	26.0	0.0	0.0	1.0	26.0	1028781.0	1028756.0	0.002	52.0	2609958550.0	CP137166	5001403.0	57706	Citrobacter braakii strain F418 chromosome, complete genome
33762	TTATCCCCGCTGGCGCGGGGAACACGC	0.958798	4.4312	E. coli (GenomeTrakr, PRJNA230969)	TTATCCCCGCTGGCGCGGGGAACACGC_253497	gi|2609958550|gb|CP137166.1|	100.0	26.0	0.0	0.0	1.0	26.0	1029330.0	1029305.0	0.002	52.0	2609958550.0	CP137166	5001403.0	57706	Citrobacter braakii strain F418 chromosome, complete genome
33763	TTATCCCCGCTGGCGCGGGGAACACGC	0.958798	4.4312	E. coli (GenomeTrakr, PRJNA230969)	TTATCCCCGCTGGCGCGGGGAACACGC_253497	gi|2609958550|gb|CP137166.1|	100.0	25.0	0.0	0.0	1.0	25.0	1027438.0	1027414.0	0.006	50.1	2609958550.0	CP137166	5001403.0	57706	Citrobacter braakii strain F418 chromosome, complete genome
33764	TTATCCCCGCTGGCGCGGGGAACACGC	0.958798	4.4312	E. coli (GenomeTrakr, PRJNA230969)	TTATCCCCGCTGGCGCGGGGAACACGC_253497	gi|2609958550|gb|CP137166.1|	100.0	25.0	0.0	0.0	1.0	25.0	1027499.0	1027475.0	0.006	50.1	2609958550.0	CP137166	5001403.0	57706	Citrobacter braakii strain F418 chromosome, complete genome
33765	TTATCCCCGCTGGCGCGGGGAACACGC	0.958798	4.4312	E. coli (GenomeTrakr, PRJNA230969)	TTATCCCCGCTGGCGCGGGGAACACGC_253497	gi|2609958550|gb|CP137166.1|	100.0	25.0	0.0	0.0	1.0	25.0	1027560.0	1027536.0	0.006	50.1	2609958550.0	CP137166	5001403.0	57706	Citrobacter braakii strain F418 chromosome, complete genome
33766	TTATCCCCGCTGGCGCGGGGAACACGC	0.958798	4.4312	E. coli (GenomeTrakr, PRJNA230969)	TTATCCCCGCTGGCGCGGGGAACACGC_253497	gi|2609958550|gb|CP137166.1|	100.0	25.0	0.0	0.0	1.0	25.0	1027621.0	1027597.0	0.006	50.1	2609958550.0	CP137166	5001403.0	57706	Citrobacter braakii strain F418 chromosome, complete genome
33767	TTATCCCCGCTGGCGCGGGGAACACGC	0.958798	4.4312	E. coli (GenomeTrakr, PRJNA230969)	TTATCCCCGCTGGCGCGGGGAACACGC_253497	gi|2609958550|gb|CP137166.1|	100.0	25.0	0.0	0.0	1.0	25.0	1027682.0	1027658.0	0.006	50.1	2609958550.0	CP137166	5001403.0	57706	Citrobacter braakii strain F418 chromosome, complete genome
33768	TTATCCCCGCTGGCGCGGGGAACACGC	0.958798	4.4312	E. coli (GenomeTrakr, PRJNA230969)	TTATCCCCGCTGGCGCGGGGAACACGC_253497	gi|2609958550|gb|CP137166.1|	100.0	25.0	0.0	0.0	1.0	25.0	1027743.0	1027719.0	0.006	50.1	2609958550.0	CP137166	5001403.0	57706	Citrobacter braakii strain F418 chromosome, complete genome
33769	TTATCCCCGCTGGCGCGGGGAACACGC	0.958798	4.4312	E. coli (GenomeTrakr, PRJNA230969)	TTATCCCCGCTGGCGCGGGGAACACGC_253497	gi|2609958550|gb|CP137166.1|	100.0	25.0	0.0	0.0	1.0	25.0	1027804.0	1027780.0	0.006	50.1	2609958550.0	CP137166	5001403.0	57706	Citrobacter braakii strain F418 chromosome, complete genome
33770	TTATCCCCGCTGGCGCGGGGAACACGC	0.958798	4.4312	E. coli (GenomeTrakr, PRJNA230969)	TTATCCCCGCTGGCGCGGGGAACACGC_253497	gi|2609958550|gb|CP137166.1|	100.0	25.0	0.0	0.0	1.0	25.0	1027926.0	1027902.0	0.006	50.1	2609958550.0	CP137166	5001403.0	57706	Citrobacter braakii strain F418 chromosome, complete genome
33771	TTATCCCCGCTGGCGCGGGGAACACGC	0.958798	4.4312	E. coli (GenomeTrakr, PRJNA230969)	TTATCCCCGCTGGCGCGGGGAACACGC_253497	gi|2609958550|gb|CP137166.1|	100.0	25.0	0.0	0.0	1.0	25.0	1027987.0	1027963.0	0.006	50.1	2609958550.0	CP137166	5001403.0	57706	Citrobacter braakii strain F418 chromosome, complete genome
33772	TTATCCCCGCTGGCGCGGGGAACACGC	0.958798	4.4312	E. coli (GenomeTrakr, PRJNA230969)	TTATCCCCGCTGGCGCGGGGAACACGC_253497	gi|2609958550|gb|CP137166.1|	100.0	25.0	0.0	0.0	1.0	25.0	1028048.0	1028024.0	0.006	50.1	2609958550.0	CP137166	5001403.0	57706	Citrobacter braakii strain F418 chromosome, complete genome
33773	TTATCCCCGCTGGCGCGGGGAACACGC	0.958798	4.4312	E. coli (GenomeTrakr, PRJNA230969)	TTATCCCCGCTGGCGCGGGGAACACGC_253497	gi|2609958550|gb|CP137166.1|	100.0	25.0	0.0	0.0	1.0	25.0	1028109.0	1028085.0	0.006	50.1	2609958550.0	CP137166	5001403.0	57706	Citrobacter braakii strain F418 chromosome, complete genome
33774	TTATCCCCGCTGGCGCGGGGAACACGC	0.958798	4.4312	E. coli (GenomeTrakr, PRJNA230969)	TTATCCCCGCTGGCGCGGGGAACACGC_253497	gi|2609958550|gb|CP137166.1|	100.0	25.0	0.0	0.0	1.0	25.0	1028231.0	1028207.0	0.006	50.1	2609958550.0	CP137166	5001403.0	57706	Citrobacter braakii strain F418 chromosome, complete genome
33775	TTATCCCCGCTGGCGCGGGGAACACGC	0.958798	4.4312	E. coli (GenomeTrakr, PRJNA230969)	TTATCCCCGCTGGCGCGGGGAACACGC_253497	gi|2609958550|gb|CP137166.1|	100.0	25.0	0.0	0.0	1.0	25.0	1028292.0	1028268.0	0.006	50.1	2609958550.0	CP137166	5001403.0	57706	Citrobacter braakii strain F418 chromosome, complete genome
33776	TTATCCCCGCTGGCGCGGGGAACACGC	0.958798	4.4312	E. coli (GenomeTrakr, PRJNA230969)	TTATCCCCGCTGGCGCGGGGAACACGC_253497	gi|2609958550|gb|CP137166.1|	100.0	25.0	0.0	0.0	1.0	25.0	1028353.0	1028329.0	0.006	50.1	2609958550.0	CP137166	5001403.0	57706	Citrobacter braakii strain F418 chromosome, complete genome
33777	TTATCCCCGCTGGCGCGGGGAACACGC	0.958798	4.4312	E. coli (GenomeTrakr, PRJNA230969)	TTATCCCCGCTGGCGCGGGGAACACGC_253497	gi|2609958550|gb|CP137166.1|	100.0	25.0	0.0	0.0	1.0	25.0	1028475.0	1028451.0	0.006	50.1	2609958550.0	CP137166	5001403.0	57706	Citrobacter braakii strain F418 chromosome, complete genome
33778	TTATCCCCGCTGGCGCGGGGAACACGC	0.958798	4.4312	E. coli (GenomeTrakr, PRJNA230969)	TTATCCCCGCTGGCGCGGGGAACACGC_253497	gi|2609958550|gb|CP137166.1|	100.0	25.0	0.0	0.0	1.0	25.0	1028659.0	1028635.0	0.006	50.1	2609958550.0	CP137166	5001403.0	57706	Citrobacter braakii strain F418 chromosome, complete genome
33779	TTATCCCCGCTGGCGCGGGGAACACGC	0.958798	4.4312	E. coli (GenomeTrakr, PRJNA230969)	TTATCCCCGCTGGCGCGGGGAACACGC_253497	gi|2609958550|gb|CP137166.1|	100.0	25.0	0.0	0.0	1.0	25.0	1028720.0	1028696.0	0.006	50.1	2609958550.0	CP137166	5001403.0	57706	Citrobacter braakii strain F418 chromosome, complete genome
33780	TTATCCCCGCTGGCGCGGGGAACACGC	0.958798	4.4312	E. coli (GenomeTrakr, PRJNA230969)	TTATCCCCGCTGGCGCGGGGAACACGC_253497	gi|2609958550|gb|CP137166.1|	100.0	25.0	0.0	0.0	1.0	25.0	1028903.0	1028879.0	0.006	50.1	2609958550.0	CP137166	5001403.0	57706	Citrobacter braakii strain F418 chromosome, complete genome
33781	TTATCCCCGCTGGCGCGGGGAACACGC	0.958798	4.4312	E. coli (GenomeTrakr, PRJNA230969)	TTATCCCCGCTGGCGCGGGGAACACGC_253497	gi|2609958550|gb|CP137166.1|	100.0	25.0	0.0	0.0	1.0	25.0	1028964.0	1028940.0	0.006	50.1	2609958550.0	CP137166	5001403.0	57706	Citrobacter braakii strain F418 chromosome, complete genome
33782	TTATCCCCGCTGGCGCGGGGAACACGC	0.958798	4.4312	E. coli (GenomeTrakr, PRJNA230969)	TTATCCCCGCTGGCGCGGGGAACACGC_253497	gi|2609958550|gb|CP137166.1|	100.0	25.0	0.0	0.0	1.0	25.0	1029025.0	1029001.0	0.006	50.1	2609958550.0	CP137166	5001403.0	57706	Citrobacter braakii strain F418 chromosome, complete genome
33783	TTATCCCCGCTGGCGCGGGGAACACGC	0.958798	4.4312	E. coli (GenomeTrakr, PRJNA230969)	TTATCCCCGCTGGCGCGGGGAACACGC_253497	gi|2609958550|gb|CP137166.1|	100.0	25.0	0.0	0.0	1.0	25.0	1029086.0	1029062.0	0.006	50.1	2609958550.0	CP137166	5001403.0	57706	Citrobacter braakii strain F418 chromosome, complete genome
33784	TTATCCCCGCTGGCGCGGGGAACACGC	0.958798	4.4312	E. coli (GenomeTrakr, PRJNA230969)	TTATCCCCGCTGGCGCGGGGAACACGC_253497	gi|2609958550|gb|CP137166.1|	100.0	25.0	0.0	0.0	1.0	25.0	1029147.0	1029123.0	0.006	50.1	2609958550.0	CP137166	5001403.0	57706	Citrobacter braakii strain F418 chromosome, complete genome
33785	TTATCCCCGCTGGCGCGGGGAACACGC	0.958798	4.4312	E. coli (GenomeTrakr, PRJNA230969)	TTATCCCCGCTGGCGCGGGGAACACGC_253497	gi|2609958550|gb|CP137166.1|	100.0	25.0	0.0	0.0	1.0	25.0	1029208.0	1029184.0	0.006	50.1	2609958550.0	CP137166	5001403.0	57706	Citrobacter braakii strain F418 chromosome, complete genome
33786	TTATCCCCGCTGGCGCGGGGAACACGC	0.958798	4.4312	E. coli (GenomeTrakr, PRJNA230969)	TTATCCCCGCTGGCGCGGGGAACACGC_253497	gi|2609958550|gb|CP137166.1|	100.0	25.0	0.0	0.0	1.0	25.0	1029269.0	1029245.0	0.006	50.1	2609958550.0	CP137166	5001403.0	57706	Citrobacter braakii strain F418 chromosome, complete genome
33787	TTATCCCCGCTGGCGCGGGGAACACGC	0.958798	4.4312	E. coli (GenomeTrakr, PRJNA230969)	TTATCCCCGCTGGCGCGGGGAACACGC_253497	gi|2609958550|gb|CP137166.1|	100.0	25.0	0.0	0.0	1.0	25.0	1029575.0	1029551.0	0.006	50.1	2609958550.0	CP137166	5001403.0	57706	Citrobacter braakii strain F418 chromosome, complete genome
33788	TTATCCCCGCTGGCGCGGGGAACACGC	0.958798	4.4312	E. coli (GenomeTrakr, PRJNA230969)	TTATCCCCGCTGGCGCGGGGAACACGC_253497	gi|2609802871|gb|CP137144.1|	100.0	27.0	0.0	0.0	1.0	27.0	1016584.0	1016558.0	0.000383	54.0	2609802871.0	CP137144	5542452.0	573	Klebsiella pneumoniae strain 02 chromosome, complete genome
33789	TTATCCCCGCTGGCGCGGGGAACACGC	0.958798	4.4312	E. coli (GenomeTrakr, PRJNA230969)	TTATCCCCGCTGGCGCGGGGAACACGC_253497	gi|2609802871|gb|CP137144.1|	100.0	27.0	0.0	0.0	1.0	27.0	1016950.0	1016924.0	0.000383	54.0	2609802871.0	CP137144	5542452.0	573	Klebsiella pneumoniae strain 02 chromosome, complete genome
33790	TTATCCCCGCTGGCGCGGGGAACACGC	0.958798	4.4312	E. coli (GenomeTrakr, PRJNA230969)	TTATCCCCGCTGGCGCGGGGAACACGC_253497	gi|2609802871|gb|CP137144.1|	100.0	27.0	0.0	0.0	1.0	27.0	1017743.0	1017717.0	0.000383	54.0	2609802871.0	CP137144	5542452.0	573	Klebsiella pneumoniae strain 02 chromosome, complete genome
33791	TTATCCCCGCTGGCGCGGGGAACACGC	0.958798	4.4312	E. coli (GenomeTrakr, PRJNA230969)	TTATCCCCGCTGGCGCGGGGAACACGC_253497	gi|2609802871|gb|CP137144.1|	100.0	27.0	0.0	0.0	1.0	27.0	1018231.0	1018205.0	0.000383	54.0	2609802871.0	CP137144	5542452.0	573	Klebsiella pneumoniae strain 02 chromosome, complete genome
33792	TTATCCCCGCTGGCGCGGGGAACACGC	0.958798	4.4312	E. coli (GenomeTrakr, PRJNA230969)	TTATCCCCGCTGGCGCGGGGAACACGC_253497	gi|2609802871|gb|CP137144.1|	100.0	26.0	0.0	0.0	1.0	26.0	1016645.0	1016620.0	0.002	52.0	2609802871.0	CP137144	5542452.0	573	Klebsiella pneumoniae strain 02 chromosome, complete genome
33793	TTATCCCCGCTGGCGCGGGGAACACGC	0.958798	4.4312	E. coli (GenomeTrakr, PRJNA230969)	TTATCCCCGCTGGCGCGGGGAACACGC_253497	gi|2609802871|gb|CP137144.1|	100.0	26.0	0.0	0.0	1.0	26.0	1016706.0	1016681.0	0.002	52.0	2609802871.0	CP137144	5542452.0	573	Klebsiella pneumoniae strain 02 chromosome, complete genome
33794	TTATCCCCGCTGGCGCGGGGAACACGC	0.958798	4.4312	E. coli (GenomeTrakr, PRJNA230969)	TTATCCCCGCTGGCGCGGGGAACACGC_253497	gi|2609802871|gb|CP137144.1|	100.0	26.0	0.0	0.0	1.0	26.0	1016767.0	1016742.0	0.002	52.0	2609802871.0	CP137144	5542452.0	573	Klebsiella pneumoniae strain 02 chromosome, complete genome
33795	TTATCCCCGCTGGCGCGGGGAACACGC	0.958798	4.4312	E. coli (GenomeTrakr, PRJNA230969)	TTATCCCCGCTGGCGCGGGGAACACGC_253497	gi|2609802871|gb|CP137144.1|	100.0	26.0	0.0	0.0	1.0	26.0	1017377.0	1017352.0	0.002	52.0	2609802871.0	CP137144	5542452.0	573	Klebsiella pneumoniae strain 02 chromosome, complete genome
33796	TTATCCCCGCTGGCGCGGGGAACACGC	0.958798	4.4312	E. coli (GenomeTrakr, PRJNA230969)	TTATCCCCGCTGGCGCGGGGAACACGC_253497	gi|2609802871|gb|CP137144.1|	100.0	26.0	0.0	0.0	1.0	26.0	1017682.0	1017657.0	0.002	52.0	2609802871.0	CP137144	5542452.0	573	Klebsiella pneumoniae strain 02 chromosome, complete genome
33797	TTATCCCCGCTGGCGCGGGGAACACGC	0.958798	4.4312	E. coli (GenomeTrakr, PRJNA230969)	TTATCCCCGCTGGCGCGGGGAACACGC_253497	gi|2609802871|gb|CP137144.1|	100.0	26.0	0.0	0.0	1.0	26.0	1018170.0	1018145.0	0.002	52.0	2609802871.0	CP137144	5542452.0	573	Klebsiella pneumoniae strain 02 chromosome, complete genome
33798	TTATCCCCGCTGGCGCGGGGAACACGC	0.958798	4.4312	E. coli (GenomeTrakr, PRJNA230969)	TTATCCCCGCTGGCGCGGGGAACACGC_253497	gi|2609802871|gb|CP137144.1|	100.0	25.0	0.0	0.0	1.0	25.0	1016523.0	1016499.0	0.006	50.1	2609802871.0	CP137144	5542452.0	573	Klebsiella pneumoniae strain 02 chromosome, complete genome
33799	TTATCCCCGCTGGCGCGGGGAACACGC	0.958798	4.4312	E. coli (GenomeTrakr, PRJNA230969)	TTATCCCCGCTGGCGCGGGGAACACGC_253497	gi|2609802871|gb|CP137144.1|	100.0	25.0	0.0	0.0	1.0	25.0	1016828.0	1016804.0	0.006	50.1	2609802871.0	CP137144	5542452.0	573	Klebsiella pneumoniae strain 02 chromosome, complete genome
33800	TTATCCCCGCTGGCGCGGGGAACACGC	0.958798	4.4312	E. coli (GenomeTrakr, PRJNA230969)	TTATCCCCGCTGGCGCGGGGAACACGC_253497	gi|2609802871|gb|CP137144.1|	100.0	25.0	0.0	0.0	1.0	25.0	1016889.0	1016865.0	0.006	50.1	2609802871.0	CP137144	5542452.0	573	Klebsiella pneumoniae strain 02 chromosome, complete genome
33801	TTATCCCCGCTGGCGCGGGGAACACGC	0.958798	4.4312	E. coli (GenomeTrakr, PRJNA230969)	TTATCCCCGCTGGCGCGGGGAACACGC_253497	gi|2609802871|gb|CP137144.1|	100.0	25.0	0.0	0.0	1.0	25.0	1017011.0	1016987.0	0.006	50.1	2609802871.0	CP137144	5542452.0	573	Klebsiella pneumoniae strain 02 chromosome, complete genome
33802	TTATCCCCGCTGGCGCGGGGAACACGC	0.958798	4.4312	E. coli (GenomeTrakr, PRJNA230969)	TTATCCCCGCTGGCGCGGGGAACACGC_253497	gi|2609802871|gb|CP137144.1|	100.0	25.0	0.0	0.0	1.0	25.0	1017072.0	1017048.0	0.006	50.1	2609802871.0	CP137144	5542452.0	573	Klebsiella pneumoniae strain 02 chromosome, complete genome
33803	TTATCCCCGCTGGCGCGGGGAACACGC	0.958798	4.4312	E. coli (GenomeTrakr, PRJNA230969)	TTATCCCCGCTGGCGCGGGGAACACGC_253497	gi|2609802871|gb|CP137144.1|	100.0	25.0	0.0	0.0	1.0	25.0	1017133.0	1017109.0	0.006	50.1	2609802871.0	CP137144	5542452.0	573	Klebsiella pneumoniae strain 02 chromosome, complete genome
33804	TTATCCCCGCTGGCGCGGGGAACACGC	0.958798	4.4312	E. coli (GenomeTrakr, PRJNA230969)	TTATCCCCGCTGGCGCGGGGAACACGC_253497	gi|2609802871|gb|CP137144.1|	100.0	25.0	0.0	0.0	1.0	25.0	1017194.0	1017170.0	0.006	50.1	2609802871.0	CP137144	5542452.0	573	Klebsiella pneumoniae strain 02 chromosome, complete genome
33805	TTATCCCCGCTGGCGCGGGGAACACGC	0.958798	4.4312	E. coli (GenomeTrakr, PRJNA230969)	TTATCCCCGCTGGCGCGGGGAACACGC_253497	gi|2609802871|gb|CP137144.1|	100.0	25.0	0.0	0.0	1.0	25.0	1017255.0	1017231.0	0.006	50.1	2609802871.0	CP137144	5542452.0	573	Klebsiella pneumoniae strain 02 chromosome, complete genome
33806	TTATCCCCGCTGGCGCGGGGAACACGC	0.958798	4.4312	E. coli (GenomeTrakr, PRJNA230969)	TTATCCCCGCTGGCGCGGGGAACACGC_253497	gi|2609802871|gb|CP137144.1|	100.0	25.0	0.0	0.0	1.0	25.0	1017316.0	1017292.0	0.006	50.1	2609802871.0	CP137144	5542452.0	573	Klebsiella pneumoniae strain 02 chromosome, complete genome
33807	TTATCCCCGCTGGCGCGGGGAACACGC	0.958798	4.4312	E. coli (GenomeTrakr, PRJNA230969)	TTATCCCCGCTGGCGCGGGGAACACGC_253497	gi|2609802871|gb|CP137144.1|	100.0	25.0	0.0	0.0	1.0	25.0	1017438.0	1017414.0	0.006	50.1	2609802871.0	CP137144	5542452.0	573	Klebsiella pneumoniae strain 02 chromosome, complete genome
33808	TTATCCCCGCTGGCGCGGGGAACACGC	0.958798	4.4312	E. coli (GenomeTrakr, PRJNA230969)	TTATCCCCGCTGGCGCGGGGAACACGC_253497	gi|2609802871|gb|CP137144.1|	100.0	25.0	0.0	0.0	1.0	25.0	1017499.0	1017475.0	0.006	50.1	2609802871.0	CP137144	5542452.0	573	Klebsiella pneumoniae strain 02 chromosome, complete genome
33809	TTATCCCCGCTGGCGCGGGGAACACGC	0.958798	4.4312	E. coli (GenomeTrakr, PRJNA230969)	TTATCCCCGCTGGCGCGGGGAACACGC_253497	gi|2609802871|gb|CP137144.1|	100.0	25.0	0.0	0.0	1.0	25.0	1017560.0	1017536.0	0.006	50.1	2609802871.0	CP137144	5542452.0	573	Klebsiella pneumoniae strain 02 chromosome, complete genome
33810	TTATCCCCGCTGGCGCGGGGAACACGC	0.958798	4.4312	E. coli (GenomeTrakr, PRJNA230969)	TTATCCCCGCTGGCGCGGGGAACACGC_253497	gi|2609802871|gb|CP137144.1|	100.0	25.0	0.0	0.0	1.0	25.0	1017621.0	1017597.0	0.006	50.1	2609802871.0	CP137144	5542452.0	573	Klebsiella pneumoniae strain 02 chromosome, complete genome
33811	TTATCCCCGCTGGCGCGGGGAACACGC	0.958798	4.4312	E. coli (GenomeTrakr, PRJNA230969)	TTATCCCCGCTGGCGCGGGGAACACGC_253497	gi|2609802871|gb|CP137144.1|	100.0	25.0	0.0	0.0	1.0	25.0	1017804.0	1017780.0	0.006	50.1	2609802871.0	CP137144	5542452.0	573	Klebsiella pneumoniae strain 02 chromosome, complete genome
33812	TTATCCCCGCTGGCGCGGGGAACACGC	0.958798	4.4312	E. coli (GenomeTrakr, PRJNA230969)	TTATCCCCGCTGGCGCGGGGAACACGC_253497	gi|2609802871|gb|CP137144.1|	100.0	25.0	0.0	0.0	1.0	25.0	1017865.0	1017841.0	0.006	50.1	2609802871.0	CP137144	5542452.0	573	Klebsiella pneumoniae strain 02 chromosome, complete genome
33813	TTATCCCCGCTGGCGCGGGGAACACGC	0.958798	4.4312	E. coli (GenomeTrakr, PRJNA230969)	TTATCCCCGCTGGCGCGGGGAACACGC_253497	gi|2609802871|gb|CP137144.1|	100.0	25.0	0.0	0.0	1.0	25.0	1017926.0	1017902.0	0.006	50.1	2609802871.0	CP137144	5542452.0	573	Klebsiella pneumoniae strain 02 chromosome, complete genome
33814	TTATCCCCGCTGGCGCGGGGAACACGC	0.958798	4.4312	E. coli (GenomeTrakr, PRJNA230969)	TTATCCCCGCTGGCGCGGGGAACACGC_253497	gi|2609802871|gb|CP137144.1|	100.0	25.0	0.0	0.0	1.0	25.0	1017987.0	1017963.0	0.006	50.1	2609802871.0	CP137144	5542452.0	573	Klebsiella pneumoniae strain 02 chromosome, complete genome
33815	TTATCCCCGCTGGCGCGGGGAACACGC	0.958798	4.4312	E. coli (GenomeTrakr, PRJNA230969)	TTATCCCCGCTGGCGCGGGGAACACGC_253497	gi|2609802871|gb|CP137144.1|	100.0	25.0	0.0	0.0	1.0	25.0	1018048.0	1018024.0	0.006	50.1	2609802871.0	CP137144	5542452.0	573	Klebsiella pneumoniae strain 02 chromosome, complete genome
33816	TTATCCCCGCTGGCGCGGGGAACACGC	0.958798	4.4312	E. coli (GenomeTrakr, PRJNA230969)	TTATCCCCGCTGGCGCGGGGAACACGC_253497	gi|2609802871|gb|CP137144.1|	100.0	25.0	0.0	0.0	1.0	25.0	1018109.0	1018085.0	0.006	50.1	2609802871.0	CP137144	5542452.0	573	Klebsiella pneumoniae strain 02 chromosome, complete genome
33817	TTATCCCCGCTGGCGCGGGGAACACGC	0.958798	4.4312	E. coli (GenomeTrakr, PRJNA230969)	TTATCCCCGCTGGCGCGGGGAACACGC_253497	gi|2609802871|gb|CP137144.1|	100.0	25.0	0.0	0.0	1.0	25.0	1018292.0	1018268.0	0.006	50.1	2609802871.0	CP137144	5542452.0	573	Klebsiella pneumoniae strain 02 chromosome, complete genome
33818	TTATCCCCGCTGGCGCGGGGAACACGC	0.958798	4.4312	E. coli (GenomeTrakr, PRJNA230969)	TTATCCCCGCTGGCGCGGGGAACACGC_253497	gi|2609802871|gb|CP137144.1|	100.0	25.0	0.0	0.0	1.0	25.0	1018353.0	1018329.0	0.006	50.1	2609802871.0	CP137144	5542452.0	573	Klebsiella pneumoniae strain 02 chromosome, complete genome
33819	TTATCCCCGCTGGCGCGGGGAACACGC	0.958798	4.4312	E. coli (GenomeTrakr, PRJNA230969)	TTATCCCCGCTGGCGCGGGGAACACGC_253497	gi|2609802700|gb|CP137145.1|	100.0	27.0	0.0	0.0	1.0	27.0	1016583.0	1016557.0	0.000383	54.0	2609802700.0	CP137145	5538988.0	573	Klebsiella pneumoniae strain 03 chromosome, complete genome
33820	TTATCCCCGCTGGCGCGGGGAACACGC	0.958798	4.4312	E. coli (GenomeTrakr, PRJNA230969)	TTATCCCCGCTGGCGCGGGGAACACGC_253497	gi|2609802700|gb|CP137145.1|	100.0	27.0	0.0	0.0	1.0	27.0	1016949.0	1016923.0	0.000383	54.0	2609802700.0	CP137145	5538988.0	573	Klebsiella pneumoniae strain 03 chromosome, complete genome
33821	TTATCCCCGCTGGCGCGGGGAACACGC	0.958798	4.4312	E. coli (GenomeTrakr, PRJNA230969)	TTATCCCCGCTGGCGCGGGGAACACGC_253497	gi|2609802700|gb|CP137145.1|	100.0	27.0	0.0	0.0	1.0	27.0	1017742.0	1017716.0	0.000383	54.0	2609802700.0	CP137145	5538988.0	573	Klebsiella pneumoniae strain 03 chromosome, complete genome
33822	TTATCCCCGCTGGCGCGGGGAACACGC	0.958798	4.4312	E. coli (GenomeTrakr, PRJNA230969)	TTATCCCCGCTGGCGCGGGGAACACGC_253497	gi|2609802700|gb|CP137145.1|	100.0	27.0	0.0	0.0	1.0	27.0	1018230.0	1018204.0	0.000383	54.0	2609802700.0	CP137145	5538988.0	573	Klebsiella pneumoniae strain 03 chromosome, complete genome
33823	TTATCCCCGCTGGCGCGGGGAACACGC	0.958798	4.4312	E. coli (GenomeTrakr, PRJNA230969)	TTATCCCCGCTGGCGCGGGGAACACGC_253497	gi|2609802700|gb|CP137145.1|	100.0	26.0	0.0	0.0	1.0	26.0	1016644.0	1016619.0	0.002	52.0	2609802700.0	CP137145	5538988.0	573	Klebsiella pneumoniae strain 03 chromosome, complete genome
33824	TTATCCCCGCTGGCGCGGGGAACACGC	0.958798	4.4312	E. coli (GenomeTrakr, PRJNA230969)	TTATCCCCGCTGGCGCGGGGAACACGC_253497	gi|2609802700|gb|CP137145.1|	100.0	26.0	0.0	0.0	1.0	26.0	1016705.0	1016680.0	0.002	52.0	2609802700.0	CP137145	5538988.0	573	Klebsiella pneumoniae strain 03 chromosome, complete genome
33825	TTATCCCCGCTGGCGCGGGGAACACGC	0.958798	4.4312	E. coli (GenomeTrakr, PRJNA230969)	TTATCCCCGCTGGCGCGGGGAACACGC_253497	gi|2609802700|gb|CP137145.1|	100.0	26.0	0.0	0.0	1.0	26.0	1016766.0	1016741.0	0.002	52.0	2609802700.0	CP137145	5538988.0	573	Klebsiella pneumoniae strain 03 chromosome, complete genome
33826	TTATCCCCGCTGGCGCGGGGAACACGC	0.958798	4.4312	E. coli (GenomeTrakr, PRJNA230969)	TTATCCCCGCTGGCGCGGGGAACACGC_253497	gi|2609802700|gb|CP137145.1|	100.0	26.0	0.0	0.0	1.0	26.0	1017376.0	1017351.0	0.002	52.0	2609802700.0	CP137145	5538988.0	573	Klebsiella pneumoniae strain 03 chromosome, complete genome
33827	TTATCCCCGCTGGCGCGGGGAACACGC	0.958798	4.4312	E. coli (GenomeTrakr, PRJNA230969)	TTATCCCCGCTGGCGCGGGGAACACGC_253497	gi|2609802700|gb|CP137145.1|	100.0	26.0	0.0	0.0	1.0	26.0	1017681.0	1017656.0	0.002	52.0	2609802700.0	CP137145	5538988.0	573	Klebsiella pneumoniae strain 03 chromosome, complete genome
33828	TTATCCCCGCTGGCGCGGGGAACACGC	0.958798	4.4312	E. coli (GenomeTrakr, PRJNA230969)	TTATCCCCGCTGGCGCGGGGAACACGC_253497	gi|2609802700|gb|CP137145.1|	100.0	26.0	0.0	0.0	1.0	26.0	1018169.0	1018144.0	0.002	52.0	2609802700.0	CP137145	5538988.0	573	Klebsiella pneumoniae strain 03 chromosome, complete genome
33829	TTATCCCCGCTGGCGCGGGGAACACGC	0.958798	4.4312	E. coli (GenomeTrakr, PRJNA230969)	TTATCCCCGCTGGCGCGGGGAACACGC_253497	gi|2609802700|gb|CP137145.1|	100.0	25.0	0.0	0.0	1.0	25.0	1016522.0	1016498.0	0.006	50.1	2609802700.0	CP137145	5538988.0	573	Klebsiella pneumoniae strain 03 chromosome, complete genome
33830	TTATCCCCGCTGGCGCGGGGAACACGC	0.958798	4.4312	E. coli (GenomeTrakr, PRJNA230969)	TTATCCCCGCTGGCGCGGGGAACACGC_253497	gi|2609802700|gb|CP137145.1|	100.0	25.0	0.0	0.0	1.0	25.0	1016827.0	1016803.0	0.006	50.1	2609802700.0	CP137145	5538988.0	573	Klebsiella pneumoniae strain 03 chromosome, complete genome
33831	TTATCCCCGCTGGCGCGGGGAACACGC	0.958798	4.4312	E. coli (GenomeTrakr, PRJNA230969)	TTATCCCCGCTGGCGCGGGGAACACGC_253497	gi|2609802700|gb|CP137145.1|	100.0	25.0	0.0	0.0	1.0	25.0	1016888.0	1016864.0	0.006	50.1	2609802700.0	CP137145	5538988.0	573	Klebsiella pneumoniae strain 03 chromosome, complete genome
33832	TTATCCCCGCTGGCGCGGGGAACACGC	0.958798	4.4312	E. coli (GenomeTrakr, PRJNA230969)	TTATCCCCGCTGGCGCGGGGAACACGC_253497	gi|2609802700|gb|CP137145.1|	100.0	25.0	0.0	0.0	1.0	25.0	1017010.0	1016986.0	0.006	50.1	2609802700.0	CP137145	5538988.0	573	Klebsiella pneumoniae strain 03 chromosome, complete genome
33833	TTATCCCCGCTGGCGCGGGGAACACGC	0.958798	4.4312	E. coli (GenomeTrakr, PRJNA230969)	TTATCCCCGCTGGCGCGGGGAACACGC_253497	gi|2609802700|gb|CP137145.1|	100.0	25.0	0.0	0.0	1.0	25.0	1017071.0	1017047.0	0.006	50.1	2609802700.0	CP137145	5538988.0	573	Klebsiella pneumoniae strain 03 chromosome, complete genome
33834	TTATCCCCGCTGGCGCGGGGAACACGC	0.958798	4.4312	E. coli (GenomeTrakr, PRJNA230969)	TTATCCCCGCTGGCGCGGGGAACACGC_253497	gi|2609802700|gb|CP137145.1|	100.0	25.0	0.0	0.0	1.0	25.0	1017132.0	1017108.0	0.006	50.1	2609802700.0	CP137145	5538988.0	573	Klebsiella pneumoniae strain 03 chromosome, complete genome
33835	TTATCCCCGCTGGCGCGGGGAACACGC	0.958798	4.4312	E. coli (GenomeTrakr, PRJNA230969)	TTATCCCCGCTGGCGCGGGGAACACGC_253497	gi|2609802700|gb|CP137145.1|	100.0	25.0	0.0	0.0	1.0	25.0	1017193.0	1017169.0	0.006	50.1	2609802700.0	CP137145	5538988.0	573	Klebsiella pneumoniae strain 03 chromosome, complete genome
33836	TTATCCCCGCTGGCGCGGGGAACACGC	0.958798	4.4312	E. coli (GenomeTrakr, PRJNA230969)	TTATCCCCGCTGGCGCGGGGAACACGC_253497	gi|2609802700|gb|CP137145.1|	100.0	25.0	0.0	0.0	1.0	25.0	1017254.0	1017230.0	0.006	50.1	2609802700.0	CP137145	5538988.0	573	Klebsiella pneumoniae strain 03 chromosome, complete genome
33837	TTATCCCCGCTGGCGCGGGGAACACGC	0.958798	4.4312	E. coli (GenomeTrakr, PRJNA230969)	TTATCCCCGCTGGCGCGGGGAACACGC_253497	gi|2609802700|gb|CP137145.1|	100.0	25.0	0.0	0.0	1.0	25.0	1017315.0	1017291.0	0.006	50.1	2609802700.0	CP137145	5538988.0	573	Klebsiella pneumoniae strain 03 chromosome, complete genome
33838	TTATCCCCGCTGGCGCGGGGAACACGC	0.958798	4.4312	E. coli (GenomeTrakr, PRJNA230969)	TTATCCCCGCTGGCGCGGGGAACACGC_253497	gi|2609802700|gb|CP137145.1|	100.0	25.0	0.0	0.0	1.0	25.0	1017437.0	1017413.0	0.006	50.1	2609802700.0	CP137145	5538988.0	573	Klebsiella pneumoniae strain 03 chromosome, complete genome
33839	TTATCCCCGCTGGCGCGGGGAACACGC	0.958798	4.4312	E. coli (GenomeTrakr, PRJNA230969)	TTATCCCCGCTGGCGCGGGGAACACGC_253497	gi|2609802700|gb|CP137145.1|	100.0	25.0	0.0	0.0	1.0	25.0	1017498.0	1017474.0	0.006	50.1	2609802700.0	CP137145	5538988.0	573	Klebsiella pneumoniae strain 03 chromosome, complete genome
33840	TTATCCCCGCTGGCGCGGGGAACACGC	0.958798	4.4312	E. coli (GenomeTrakr, PRJNA230969)	TTATCCCCGCTGGCGCGGGGAACACGC_253497	gi|2609802700|gb|CP137145.1|	100.0	25.0	0.0	0.0	1.0	25.0	1017559.0	1017535.0	0.006	50.1	2609802700.0	CP137145	5538988.0	573	Klebsiella pneumoniae strain 03 chromosome, complete genome
33841	TTATCCCCGCTGGCGCGGGGAACACGC	0.958798	4.4312	E. coli (GenomeTrakr, PRJNA230969)	TTATCCCCGCTGGCGCGGGGAACACGC_253497	gi|2609802700|gb|CP137145.1|	100.0	25.0	0.0	0.0	1.0	25.0	1017620.0	1017596.0	0.006	50.1	2609802700.0	CP137145	5538988.0	573	Klebsiella pneumoniae strain 03 chromosome, complete genome
33842	TTATCCCCGCTGGCGCGGGGAACACGC	0.958798	4.4312	E. coli (GenomeTrakr, PRJNA230969)	TTATCCCCGCTGGCGCGGGGAACACGC_253497	gi|2609802700|gb|CP137145.1|	100.0	25.0	0.0	0.0	1.0	25.0	1017803.0	1017779.0	0.006	50.1	2609802700.0	CP137145	5538988.0	573	Klebsiella pneumoniae strain 03 chromosome, complete genome
33843	TTATCCCCGCTGGCGCGGGGAACACGC	0.958798	4.4312	E. coli (GenomeTrakr, PRJNA230969)	TTATCCCCGCTGGCGCGGGGAACACGC_253497	gi|2609802700|gb|CP137145.1|	100.0	25.0	0.0	0.0	1.0	25.0	1017864.0	1017840.0	0.006	50.1	2609802700.0	CP137145	5538988.0	573	Klebsiella pneumoniae strain 03 chromosome, complete genome
33844	TTATCCCCGCTGGCGCGGGGAACACGC	0.958798	4.4312	E. coli (GenomeTrakr, PRJNA230969)	TTATCCCCGCTGGCGCGGGGAACACGC_253497	gi|2609802700|gb|CP137145.1|	100.0	25.0	0.0	0.0	1.0	25.0	1017925.0	1017901.0	0.006	50.1	2609802700.0	CP137145	5538988.0	573	Klebsiella pneumoniae strain 03 chromosome, complete genome
33845	TTATCCCCGCTGGCGCGGGGAACACGC	0.958798	4.4312	E. coli (GenomeTrakr, PRJNA230969)	TTATCCCCGCTGGCGCGGGGAACACGC_253497	gi|2609802700|gb|CP137145.1|	100.0	25.0	0.0	0.0	1.0	25.0	1017986.0	1017962.0	0.006	50.1	2609802700.0	CP137145	5538988.0	573	Klebsiella pneumoniae strain 03 chromosome, complete genome
33846	TTATCCCCGCTGGCGCGGGGAACACGC	0.958798	4.4312	E. coli (GenomeTrakr, PRJNA230969)	TTATCCCCGCTGGCGCGGGGAACACGC_253497	gi|2609802700|gb|CP137145.1|	100.0	25.0	0.0	0.0	1.0	25.0	1018047.0	1018023.0	0.006	50.1	2609802700.0	CP137145	5538988.0	573	Klebsiella pneumoniae strain 03 chromosome, complete genome
33847	TTATCCCCGCTGGCGCGGGGAACACGC	0.958798	4.4312	E. coli (GenomeTrakr, PRJNA230969)	TTATCCCCGCTGGCGCGGGGAACACGC_253497	gi|2609802700|gb|CP137145.1|	100.0	25.0	0.0	0.0	1.0	25.0	1018108.0	1018084.0	0.006	50.1	2609802700.0	CP137145	5538988.0	573	Klebsiella pneumoniae strain 03 chromosome, complete genome
33848	TTATCCCCGCTGGCGCGGGGAACACGC	0.958798	4.4312	E. coli (GenomeTrakr, PRJNA230969)	TTATCCCCGCTGGCGCGGGGAACACGC_253497	gi|2609802700|gb|CP137145.1|	100.0	25.0	0.0	0.0	1.0	25.0	1018291.0	1018267.0	0.006	50.1	2609802700.0	CP137145	5538988.0	573	Klebsiella pneumoniae strain 03 chromosome, complete genome
33849	TTATCCCCGCTGGCGCGGGGAACACGC	0.958798	4.4312	E. coli (GenomeTrakr, PRJNA230969)	TTATCCCCGCTGGCGCGGGGAACACGC_253497	gi|2609802700|gb|CP137145.1|	100.0	25.0	0.0	0.0	1.0	25.0	1018352.0	1018328.0	0.006	50.1	2609802700.0	CP137145	5538988.0	573	Klebsiella pneumoniae strain 03 chromosome, complete genome
33850	TACTGTAAAACCGTGGCCAATATTACT	0.969038	4.42756	E. coli (GenomeTrakr, PRJNA230969)	TACTGTAAAACCGTGGCCAATATTACT_734029	gi|2617190738|dbj|AP027903.1|	100.0	27.0	0.0	0.0	1.0	27.0	12656.0	12630.0	0.000383	54.0	2617190738.0	AP027903	120822.0	562	Escherichia coli 2018-11-1BCC plasmid p2018-11-1BCC_1 DNA, complete sequence
33851	TACTGTAAAACCGTGGCCAATATTACT	0.969038	4.42756	E. coli (GenomeTrakr, PRJNA230969)	TACTGTAAAACCGTGGCCAATATTACT_734029	gi|2617149610|dbj|AP027867.1|	100.0	27.0	0.0	0.0	1.0	27.0	13092.0	13118.0	0.000383	54.0	2617149610.0	AP027867	111265.0	562	Escherichia coli 2017.20.01CC plasmid p2017.20.01CC_2 DNA, complete sequence
33852	TACTGTAAAACCGTGGCCAATATTACT	0.969038	4.42756	E. coli (GenomeTrakr, PRJNA230969)	TACTGTAAAACCGTGGCCAATATTACT_734029	gi|2617135301|dbj|AP027849.1|	100.0	27.0	0.0	0.0	1.0	27.0	23699.0	23673.0	0.000383	54.0	2617135301.0	AP027849	79107.0	562	Escherichia coli 2017.18.03CC plasmid p2017.18.03CC_2 DNA, complete sequence
33853	TACTGTAAAACCGTGGCCAATATTACT	0.969038	4.42756	E. coli (GenomeTrakr, PRJNA230969)	TACTGTAAAACCGTGGCCAATATTACT_734029	gi|2617130665|dbj|AP027848.1|	100.0	27.0	0.0	0.0	1.0	27.0	6760.0	6734.0	0.000383	54.0	2617130665.0	AP027848	4739073.0	562	Escherichia coli 2017.18.03CC DNA, complete genome
33854	TACTGTAAAACCGTGGCCAATATTACT	0.969038	4.42756	E. coli (GenomeTrakr, PRJNA230969)	TACTGTAAAACCGTGGCCAATATTACT_734029	gi|2617130665|dbj|AP027848.1|	100.0	27.0	0.0	0.0	1.0	27.0	1096541.0	1096515.0	0.000383	54.0	2617130665.0	AP027848	4739073.0	562	Escherichia coli 2017.18.03CC DNA, complete genome
33855	TACTGTAAAACCGTGGCCAATATTACT	0.969038	4.42756	E. coli (GenomeTrakr, PRJNA230969)	TACTGTAAAACCGTGGCCAATATTACT_734029	gi|2617130665|dbj|AP027848.1|	100.0	27.0	0.0	0.0	1.0	27.0	3762594.0	3762620.0	0.000383	54.0	2617130665.0	AP027848	4739073.0	562	Escherichia coli 2017.18.03CC DNA, complete genome
33856	TACTGTAAAACCGTGGCCAATATTACT	0.969038	4.42756	E. coli (GenomeTrakr, PRJNA230969)	TACTGTAAAACCGTGGCCAATATTACT_734029	gi|2617130308|dbj|AP027845.1|	100.0	27.0	0.0	0.0	1.0	27.0	13394.0	13368.0	0.000383	54.0	2617130308.0	AP027845	125746.0	562	Escherichia coli 2017.18.02CC plasmid p2017.18.02CC_1 DNA, complete sequence
33857	TACTGTAAAACCGTGGCCAATATTACT	0.969038	4.42756	E. coli (GenomeTrakr, PRJNA230969)	TACTGTAAAACCGTGGCCAATATTACT_734029	gi|2617125882|dbj|AP027844.1|	100.0	27.0	0.0	0.0	1.0	27.0	1217694.0	1217668.0	0.000383	54.0	2617125882.0	AP027844	4798073.0	562	Escherichia coli 2017.18.02CC DNA, complete genome
33858	TACTGTAAAACCGTGGCCAATATTACT	0.969038	4.42756	E. coli (GenomeTrakr, PRJNA230969)	TACTGTAAAACCGTGGCCAATATTACT_734029	gi|2617106317|dbj|AP027813.1|	100.0	27.0	0.0	0.0	1.0	27.0	3640626.0	3640600.0	0.000383	54.0	2617106317.0	AP027813	4752396.0	562	Escherichia coli 2017.13.01CC DNA, complete genome
33859	TACTGTAAAACCGTGGCCAATATTACT	0.969038	4.42756	E. coli (GenomeTrakr, PRJNA230969)	TACTGTAAAACCGTGGCCAATATTACT_734029	gi|2617091837|dbj|AP027790.1|	100.0	27.0	0.0	0.0	1.0	27.0	3738060.0	3738034.0	0.000383	54.0	2617091837.0	AP027790	4875672.0	562	Escherichia coli 2017.06.05CC DNA, complete genome
33860	TACTGTAAAACCGTGGCCAATATTACT	0.969038	4.42756	E. coli (GenomeTrakr, PRJNA230969)	TACTGTAAAACCGTGGCCAATATTACT_734029	gi|2617086567|dbj|AP027788.1|	100.0	27.0	0.0	0.0	1.0	27.0	3288120.0	3288094.0	0.000383	54.0	2617086567.0	AP027788	4847646.0	562	Escherichia coli 2017.04.02CC DNA, complete genome
33861	TACTGTAAAACCGTGGCCAATATTACT	0.969038	4.42756	E. coli (GenomeTrakr, PRJNA230969)	TACTGTAAAACCGTGGCCAATATTACT_734029	gi|2617057921|dbj|AP027759.1|	100.0	27.0	0.0	0.0	1.0	27.0	793563.0	793537.0	0.000383	54.0	2617057921.0	AP027759	4650327.0	562	Escherichia coli 2017-02-1CC DNA, complete genome
33862	TACTGTAAAACCGTGGCCAATATTACT	0.969038	4.42756	E. coli (GenomeTrakr, PRJNA230969)	TACTGTAAAACCGTGGCCAATATTACT_734029	gi|2617048400|dbj|AP027746.1|	100.0	27.0	0.0	0.0	1.0	27.0	139145.0	139119.0	0.000383	54.0	2617048400.0	AP027746	182962.0	562	Escherichia coli 2017-01-4CC plasmid p2017-01-4CC_1 DNA, complete sequence
33863	TACTGTAAAACCGTGGCCAATATTACT	0.969038	4.42756	E. coli (GenomeTrakr, PRJNA230969)	TACTGTAAAACCGTGGCCAATATTACT_734029	gi|2617025872|dbj|AP027709.1|	100.0	27.0	0.0	0.0	1.0	27.0	1209644.0	1209618.0	0.000383	54.0	2617025872.0	AP027709	5042533.0	562	Escherichia coli PSS-15 DNA, complete genome
33864	TACTGTAAAACCGTGGCCAATATTACT	0.969038	4.42756	E. coli (GenomeTrakr, PRJNA230969)	TACTGTAAAACCGTGGCCAATATTACT_734029	gi|2617025571|dbj|AP027705.1|	100.0	27.0	0.0	0.0	1.0	27.0	21645.0	21671.0	0.000383	54.0	2617025571.0	AP027705	166021.0	562	Escherichia coli PSS-13 plasmid pPSS-13_1 DNA, complete sequence
33865	TACTGTAAAACCGTGGCCAATATTACT	0.969038	4.42756	E. coli (GenomeTrakr, PRJNA230969)	TACTGTAAAACCGTGGCCAATATTACT_734029	gi|2617025571|dbj|AP027705.1|	100.0	27.0	0.0	0.0	1.0	27.0	143792.0	143818.0	0.000383	54.0	2617025571.0	AP027705	166021.0	562	Escherichia coli PSS-13 plasmid pPSS-13_1 DNA, complete sequence
33866	TACTGTAAAACCGTGGCCAATATTACT	0.969038	4.42756	E. coli (GenomeTrakr, PRJNA230969)	TACTGTAAAACCGTGGCCAATATTACT_734029	gi|2617021229|dbj|AP027704.1|	100.0	27.0	0.0	0.0	1.0	27.0	1834770.0	1834744.0	0.000383	54.0	2617021229.0	AP027704	4649078.0	562	Escherichia coli PSS-13 DNA, complete genome
33867	TACTGTAAAACCGTGGCCAATATTACT	0.969038	4.42756	E. coli (GenomeTrakr, PRJNA230969)	TACTGTAAAACCGTGGCCAATATTACT_734029	gi|2617021229|dbj|AP027704.1|	100.0	27.0	0.0	0.0	1.0	27.0	2414623.0	2414649.0	0.000383	54.0	2617021229.0	AP027704	4649078.0	562	Escherichia coli PSS-13 DNA, complete genome
33868	TACTGTAAAACCGTGGCCAATATTACT	0.969038	4.42756	E. coli (GenomeTrakr, PRJNA230969)	TACTGTAAAACCGTGGCCAATATTACT_734029	gi|2617006151|dbj|AP027681.1|	100.0	27.0	0.0	0.0	1.0	27.0	8018.0	7992.0	0.000383	54.0	2617006151.0	AP027681	103633.0	562	Escherichia coli PSS-08-2 plasmid pPSS-08-2_2 DNA, complete sequence
33869	TACTGTAAAACCGTGGCCAATATTACT	0.969038	4.42756	E. coli (GenomeTrakr, PRJNA230969)	TACTGTAAAACCGTGGCCAATATTACT_734029	gi|2616990208|dbj|AP027673.1|	100.0	27.0	0.0	0.0	1.0	27.0	1445064.0	1445090.0	0.000383	54.0	2616990208.0	AP027673	4748141.0	562	Escherichia coli PSS-07 DNA, complete genome
33870	TACTGTAAAACCGTGGCCAATATTACT	0.969038	4.42756	E. coli (GenomeTrakr, PRJNA230969)	TACTGTAAAACCGTGGCCAATATTACT_734029	gi|2616966514|dbj|AP027640.1|	100.0	27.0	0.0	0.0	1.0	27.0	47365.0	47391.0	0.000383	54.0	2616966514.0	AP027640	272804.0	562	Escherichia coli PSJ-29 plasmid pPSJ-29_1 DNA, complete sequence
33871	TACTGTAAAACCGTGGCCAATATTACT	0.969038	4.42756	E. coli (GenomeTrakr, PRJNA230969)	TACTGTAAAACCGTGGCCAATATTACT_734029	gi|2616944155|dbj|AP027628.1|	100.0	27.0	0.0	0.0	1.0	27.0	117597.0	117623.0	0.000383	54.0	2616944155.0	AP027628	126072.0	562	Escherichia coli PSJ-14 plasmid pPSJ-14_2 DNA, complete sequence
33872	TACTGTAAAACCGTGGCCAATATTACT	0.969038	4.42756	E. coli (GenomeTrakr, PRJNA230969)	TACTGTAAAACCGTGGCCAATATTACT_734029	gi|2616933687|dbj|AP027620.1|	100.0	27.0	0.0	0.0	1.0	27.0	15282.0	15256.0	0.000383	54.0	2616933687.0	AP027620	93143.0	562	Escherichia coli PSJ-07 plasmid pPSJ-07_1 DNA, complete sequence
33873	TACTGTAAAACCGTGGCCAATATTACT	0.969038	4.42756	E. coli (GenomeTrakr, PRJNA230969)	TACTGTAAAACCGTGGCCAATATTACT_734029	gi|2616924381|dbj|AP027602.1|	100.0	27.0	0.0	0.0	1.0	27.0	36244.0	36270.0	0.000383	54.0	2616924381.0	AP027602	107143.0	562	Escherichia coli LR-71-1 plasmid pLR-71-1_3 DNA, complete sequence
33874	TACTGTAAAACCGTGGCCAATATTACT	0.969038	4.42756	E. coli (GenomeTrakr, PRJNA230969)	TACTGTAAAACCGTGGCCAATATTACT_734029	gi|2616905330|dbj|AP027576.1|	100.0	27.0	0.0	0.0	1.0	27.0	1919327.0	1919301.0	0.000383	54.0	2616905330.0	AP027576	4921701.0	562	Escherichia coli LR-62-2 DNA, complete genome
33875	TACTGTAAAACCGTGGCCAATATTACT	0.969038	4.42756	E. coli (GenomeTrakr, PRJNA230969)	TACTGTAAAACCGTGGCCAATATTACT_734029	gi|2616905330|dbj|AP027576.1|	100.0	27.0	0.0	0.0	1.0	27.0	2009458.0	2009484.0	0.000383	54.0	2616905330.0	AP027576	4921701.0	562	Escherichia coli LR-62-2 DNA, complete genome
33876	TACTGTAAAACCGTGGCCAATATTACT	0.969038	4.42756	E. coli (GenomeTrakr, PRJNA230969)	TACTGTAAAACCGTGGCCAATATTACT_734029	gi|2616905330|dbj|AP027576.1|	100.0	27.0	0.0	0.0	1.0	27.0	2548424.0	2548450.0	0.000383	54.0	2616905330.0	AP027576	4921701.0	562	Escherichia coli LR-62-2 DNA, complete genome
33877	TACTGTAAAACCGTGGCCAATATTACT	0.969038	4.42756	E. coli (GenomeTrakr, PRJNA230969)	TACTGTAAAACCGTGGCCAATATTACT_734029	gi|2616905330|dbj|AP027576.1|	100.0	27.0	0.0	0.0	1.0	27.0	2763401.0	2763427.0	0.000383	54.0	2616905330.0	AP027576	4921701.0	562	Escherichia coli LR-62-2 DNA, complete genome
33878	TACTGTAAAACCGTGGCCAATATTACT	0.969038	4.42756	E. coli (GenomeTrakr, PRJNA230969)	TACTGTAAAACCGTGGCCAATATTACT_734029	gi|2616905330|dbj|AP027576.1|	100.0	27.0	0.0	0.0	1.0	27.0	3841875.0	3841849.0	0.000383	54.0	2616905330.0	AP027576	4921701.0	562	Escherichia coli LR-62-2 DNA, complete genome
33879	TACTGTAAAACCGTGGCCAATATTACT	0.969038	4.42756	E. coli (GenomeTrakr, PRJNA230969)	TACTGTAAAACCGTGGCCAATATTACT_734029	gi|2616900406|dbj|AP027570.1|	100.0	27.0	0.0	0.0	1.0	27.0	48115.0	48141.0	0.000383	54.0	2616900406.0	AP027570	4961976.0	562	Escherichia coli LR-60 DNA, complete genome
33880	TACTGTAAAACCGTGGCCAATATTACT	0.969038	4.42756	E. coli (GenomeTrakr, PRJNA230969)	TACTGTAAAACCGTGGCCAATATTACT_734029	gi|2616900406|dbj|AP027570.1|	100.0	27.0	0.0	0.0	1.0	27.0	2037417.0	2037443.0	0.000383	54.0	2616900406.0	AP027570	4961976.0	562	Escherichia coli LR-60 DNA, complete genome
33881	TACTGTAAAACCGTGGCCAATATTACT	0.969038	4.42756	E. coli (GenomeTrakr, PRJNA230969)	TACTGTAAAACCGTGGCCAATATTACT_734029	gi|2616900406|dbj|AP027570.1|	100.0	27.0	0.0	0.0	1.0	27.0	2786016.0	2786042.0	0.000383	54.0	2616900406.0	AP027570	4961976.0	562	Escherichia coli LR-60 DNA, complete genome
33882	TACTGTAAAACCGTGGCCAATATTACT	0.969038	4.42756	E. coli (GenomeTrakr, PRJNA230969)	TACTGTAAAACCGTGGCCAATATTACT_734029	gi|2616900406|dbj|AP027570.1|	100.0	27.0	0.0	0.0	1.0	27.0	3837777.0	3837803.0	0.000383	54.0	2616900406.0	AP027570	4961976.0	562	Escherichia coli LR-60 DNA, complete genome
33883	TACTGTAAAACCGTGGCCAATATTACT	0.969038	4.42756	E. coli (GenomeTrakr, PRJNA230969)	TACTGTAAAACCGTGGCCAATATTACT_734029	gi|2616894758|dbj|AP027554.1|	100.0	27.0	0.0	0.0	1.0	27.0	107583.0	107609.0	0.000383	54.0	2616894758.0	AP027554	108156.0	562	Escherichia coli LR-58-1 plasmid pLR-58-1_1 DNA, complete sequence
33884	TACTGTAAAACCGTGGCCAATATTACT	0.969038	4.42756	E. coli (GenomeTrakr, PRJNA230969)	TACTGTAAAACCGTGGCCAATATTACT_734029	gi|2616890418|dbj|AP027553.1|	100.0	27.0	0.0	0.0	1.0	27.0	4038502.0	4038528.0	0.000383	54.0	2616890418.0	AP027553	4730732.0	562	Escherichia coli LR-58-1 DNA, complete genome
33885	TACTGTAAAACCGTGGCCAATATTACT	0.969038	4.42756	E. coli (GenomeTrakr, PRJNA230969)	TACTGTAAAACCGTGGCCAATATTACT_734029	gi|2616885503|dbj|AP027550.1|	100.0	27.0	0.0	0.0	1.0	27.0	1760972.0	1760946.0	0.000383	54.0	2616885503.0	AP027550	4820853.0	562	Escherichia coli LR-51 DNA, complete genome
33886	TACTGTAAAACCGTGGCCAATATTACT	0.969038	4.42756	E. coli (GenomeTrakr, PRJNA230969)	TACTGTAAAACCGTGGCCAATATTACT_734029	gi|2616884415|dbj|AP027544.1|	100.0	27.0	0.0	0.0	1.0	27.0	38390.0	38416.0	0.000383	54.0	2616884415.0	AP027544	112533.0	562	Escherichia coli LR-48 plasmid pLR-48_1 DNA, complete sequence
33887	TACTGTAAAACCGTGGCCAATATTACT	0.969038	4.42756	E. coli (GenomeTrakr, PRJNA230969)	TACTGTAAAACCGTGGCCAATATTACT_734029	gi|2616879050|dbj|AP027538.1|	100.0	27.0	0.0	0.0	1.0	27.0	51881.0	51855.0	0.000383	54.0	2616879050.0	AP027538	231520.0	562	Escherichia coli LR-46 plasmid pLR-46_1 DNA, complete sequence
33888	TACTGTAAAACCGTGGCCAATATTACT	0.969038	4.42756	E. coli (GenomeTrakr, PRJNA230969)	TACTGTAAAACCGTGGCCAATATTACT_734029	gi|2616879050|dbj|AP027538.1|	100.0	27.0	0.0	0.0	1.0	27.0	109951.0	109977.0	0.000383	54.0	2616879050.0	AP027538	231520.0	562	Escherichia coli LR-46 plasmid pLR-46_1 DNA, complete sequence
33889	TACTGTAAAACCGTGGCCAATATTACT	0.969038	4.42756	E. coli (GenomeTrakr, PRJNA230969)	TACTGTAAAACCGTGGCCAATATTACT_734029	gi|2616852234|dbj|AP027520.1|	100.0	27.0	0.0	0.0	1.0	27.0	2704954.0	2704980.0	0.000383	54.0	2616852234.0	AP027520	5123593.0	562	Escherichia coli LR-31 DNA, complete genome
33890	TACTGTAAAACCGTGGCCAATATTACT	0.969038	4.42756	E. coli (GenomeTrakr, PRJNA230969)	TACTGTAAAACCGTGGCCAATATTACT_734029	gi|2616850964|dbj|AP027516.1|	100.0	27.0	0.0	0.0	1.0	27.0	19137.0	19111.0	0.000383	54.0	2616850964.0	AP027516	99273.0	562	Escherichia coli LR-29-1 plasmid pLR-29-1_1 DNA, complete sequence
33891	TACTGTAAAACCGTGGCCAATATTACT	0.969038	4.42756	E. coli (GenomeTrakr, PRJNA230969)	TACTGTAAAACCGTGGCCAATATTACT_734029	gi|2616845393|dbj|AP027513.1|	100.0	27.0	0.0	0.0	1.0	27.0	32708.0	32734.0	0.000383	54.0	2616845393.0	AP027513	129130.0	562	Escherichia coli LR-28 plasmid pLR-28_1 DNA, complete sequence
33892	TACTGTAAAACCGTGGCCAATATTACT	0.969038	4.42756	E. coli (GenomeTrakr, PRJNA230969)	TACTGTAAAACCGTGGCCAATATTACT_734029	gi|2616840894|dbj|AP027512.1|	100.0	27.0	0.0	0.0	1.0	27.0	722892.0	722866.0	0.000383	54.0	2616840894.0	AP027512	4813986.0	562	Escherichia coli LR-28 DNA, complete genome
33893	TACTGTAAAACCGTGGCCAATATTACT	0.969038	4.42756	E. coli (GenomeTrakr, PRJNA230969)	TACTGTAAAACCGTGGCCAATATTACT_734029	gi|2616840894|dbj|AP027512.1|	100.0	27.0	0.0	0.0	1.0	27.0	1495311.0	1495337.0	0.000383	54.0	2616840894.0	AP027512	4813986.0	562	Escherichia coli LR-28 DNA, complete genome
33894	TACTGTAAAACCGTGGCCAATATTACT	0.969038	4.42756	E. coli (GenomeTrakr, PRJNA230969)	TACTGTAAAACCGTGGCCAATATTACT_734029	gi|2616840894|dbj|AP027512.1|	100.0	27.0	0.0	0.0	1.0	27.0	2376939.0	2376965.0	0.000383	54.0	2616840894.0	AP027512	4813986.0	562	Escherichia coli LR-28 DNA, complete genome
33895	TACTGTAAAACCGTGGCCAATATTACT	0.969038	4.42756	E. coli (GenomeTrakr, PRJNA230969)	TACTGTAAAACCGTGGCCAATATTACT_734029	gi|2616840894|dbj|AP027512.1|	100.0	27.0	0.0	0.0	1.0	27.0	4264792.0	4264766.0	0.000383	54.0	2616840894.0	AP027512	4813986.0	562	Escherichia coli LR-28 DNA, complete genome
33896	TACTGTAAAACCGTGGCCAATATTACT	0.969038	4.42756	E. coli (GenomeTrakr, PRJNA230969)	TACTGTAAAACCGTGGCCAATATTACT_734029	gi|2616840894|dbj|AP027512.1|	100.0	27.0	0.0	0.0	1.0	27.0	4786117.0	4786143.0	0.000383	54.0	2616840894.0	AP027512	4813986.0	562	Escherichia coli LR-28 DNA, complete genome
33897	TACTGTAAAACCGTGGCCAATATTACT	0.969038	4.42756	E. coli (GenomeTrakr, PRJNA230969)	TACTGTAAAACCGTGGCCAATATTACT_734029	gi|2616839949|dbj|AP027507.1|	100.0	27.0	0.0	0.0	1.0	27.0	966.0	992.0	0.000383	54.0	2616839949.0	AP027507	126139.0	562	Escherichia coli LR-27 plasmid pLR-27_1 DNA, complete sequence
33898	TACTGTAAAACCGTGGCCAATATTACT	0.969038	4.42756	E. coli (GenomeTrakr, PRJNA230969)	TACTGTAAAACCGTGGCCAATATTACT_734029	gi|2616830565|dbj|AP027496.1|	100.0	27.0	0.0	0.0	1.0	27.0	19137.0	19111.0	0.000383	54.0	2616830565.0	AP027496	71968.0	562	Escherichia coli LR-24 plasmid pLR-24_2 DNA, complete sequence
33899	TACTGTAAAACCGTGGCCAATATTACT	0.969038	4.42756	E. coli (GenomeTrakr, PRJNA230969)	TACTGTAAAACCGTGGCCAATATTACT_734029	gi|2616820695|dbj|AP027485.1|	100.0	27.0	0.0	0.0	1.0	27.0	96630.0	96656.0	0.000383	54.0	2616820695.0	AP027485	101919.0	562	Escherichia coli LR-18-1 plasmid pLR-18-1_2 DNA, complete sequence
33900	TACTGTAAAACCGTGGCCAATATTACT	0.969038	4.42756	E. coli (GenomeTrakr, PRJNA230969)	TACTGTAAAACCGTGGCCAATATTACT_734029	gi|2616806626|dbj|AP027477.1|	100.0	27.0	0.0	0.0	1.0	27.0	3893434.0	3893408.0	0.000383	54.0	2616806626.0	AP027477	4689922.0	562	Escherichia coli LR-13 DNA, complete genome
33901	TACTGTAAAACCGTGGCCAATATTACT	0.969038	4.42756	E. coli (GenomeTrakr, PRJNA230969)	TACTGTAAAACCGTGGCCAATATTACT_734029	gi|2616797639|dbj|AP027470.1|	100.0	27.0	0.0	0.0	1.0	27.0	271560.0	271534.0	0.000383	54.0	2616797639.0	AP027470	4639120.0	562	Escherichia coli 15.03CC DNA, complete genome
33902	TACTGTAAAACCGTGGCCAATATTACT	0.969038	4.42756	E. coli (GenomeTrakr, PRJNA230969)	TACTGTAAAACCGTGGCCAATATTACT_734029	gi|2616797639|dbj|AP027470.1|	100.0	27.0	0.0	0.0	1.0	27.0	1834500.0	1834526.0	0.000383	54.0	2616797639.0	AP027470	4639120.0	562	Escherichia coli 15.03CC DNA, complete genome
33903	TACTGTAAAACCGTGGCCAATATTACT	0.969038	4.42756	E. coli (GenomeTrakr, PRJNA230969)	TACTGTAAAACCGTGGCCAATATTACT_734029	gi|2616797639|dbj|AP027470.1|	100.0	27.0	0.0	0.0	1.0	27.0	1839168.0	1839142.0	0.000383	54.0	2616797639.0	AP027470	4639120.0	562	Escherichia coli 15.03CC DNA, complete genome
33904	TACTGTAAAACCGTGGCCAATATTACT	0.969038	4.42756	E. coli (GenomeTrakr, PRJNA230969)	TACTGTAAAACCGTGGCCAATATTACT_734029	gi|2616797639|dbj|AP027470.1|	100.0	27.0	0.0	0.0	1.0	27.0	3985318.0	3985292.0	0.000383	54.0	2616797639.0	AP027470	4639120.0	562	Escherichia coli 15.03CC DNA, complete genome
33905	TACTGTAAAACCGTGGCCAATATTACT	0.969038	4.42756	E. coli (GenomeTrakr, PRJNA230969)	TACTGTAAAACCGTGGCCAATATTACT_734029	gi|2616791812|dbj|AP027467.1|	100.0	27.0	0.0	0.0	1.0	27.0	4203748.0	4203774.0	0.000383	54.0	2616791812.0	AP027467	4870618.0	562	Escherichia coli 15.01CC DNA, complete genome
33906	TACTGTAAAACCGTGGCCAATATTACT	0.969038	4.42756	E. coli (GenomeTrakr, PRJNA230969)	TACTGTAAAACCGTGGCCAATATTACT_734029	gi|2615995544|dbj|AP028318.1|	100.0	27.0	0.0	0.0	1.0	27.0	178339.0	178365.0	0.000383	54.0	2615995544.0	AP028318	346983.0	546	Citrobacter freundii OIPH-N354 plasmid pN354-1 DNA, complete sequence
33907	TACTGTAAAACCGTGGCCAATATTACT	0.969038	4.42756	E. coli (GenomeTrakr, PRJNA230969)	TACTGTAAAACCGTGGCCAATATTACT_734029	gi|2615988655|dbj|AP028315.1|	100.0	27.0	0.0	0.0	1.0	27.0	178337.0	178363.0	0.000383	54.0	2615988655.0	AP028315	345780.0	546	Citrobacter freundii OIPH-N330 plasmid pN330-1 DNA, complete sequence
33908	TACTGTAAAACCGTGGCCAATATTACT	0.969038	4.42756	E. coli (GenomeTrakr, PRJNA230969)	TACTGTAAAACCGTGGCCAATATTACT_734029	gi|2615977329|dbj|AP028310.1|	100.0	27.0	0.0	0.0	1.0	27.0	1997561.0	1997535.0	0.000383	54.0	2615977329.0	AP028310	4833512.0	562	Escherichia coli OIPH-1902-010 DNA, complete genome
33909	TACTGTAAAACCGTGGCCAATATTACT	0.969038	4.42756	E. coli (GenomeTrakr, PRJNA230969)	TACTGTAAAACCGTGGCCAATATTACT_734029	gi|2615977329|dbj|AP028310.1|	100.0	27.0	0.0	0.0	1.0	27.0	3547771.0	3547745.0	0.000383	54.0	2615977329.0	AP028310	4833512.0	562	Escherichia coli OIPH-1902-010 DNA, complete genome
33910	TACTGTAAAACCGTGGCCAATATTACT	0.969038	4.42756	E. coli (GenomeTrakr, PRJNA230969)	TACTGTAAAACCGTGGCCAATATTACT_734029	gi|2615977329|dbj|AP028310.1|	100.0	27.0	0.0	0.0	1.0	27.0	4342239.0	4342213.0	0.000383	54.0	2615977329.0	AP028310	4833512.0	562	Escherichia coli OIPH-1902-010 DNA, complete genome
33911	TACTGTAAAACCGTGGCCAATATTACT	0.969038	4.42756	E. coli (GenomeTrakr, PRJNA230969)	TACTGTAAAACCGTGGCCAATATTACT_734029	gi|2609802871|gb|CP137144.1|	100.0	27.0	0.0	0.0	1.0	27.0	2734142.0	2734116.0	0.000383	54.0	2609802871.0	CP137144	5542452.0	573	Klebsiella pneumoniae strain 02 chromosome, complete genome
33912	TACTGTAAAACCGTGGCCAATATTACT	0.969038	4.42756	E. coli (GenomeTrakr, PRJNA230969)	TACTGTAAAACCGTGGCCAATATTACT_734029	gi|2609802700|gb|CP137145.1|	100.0	27.0	0.0	0.0	1.0	27.0	2730672.0	2730646.0	0.000383	54.0	2609802700.0	CP137145	5538988.0	573	Klebsiella pneumoniae strain 03 chromosome, complete genome
33913	TACTGTAAAACCGTGGCCAATATTACT	0.969038	4.42756	E. coli (GenomeTrakr, PRJNA230969)	TACTGTAAAACCGTGGCCAATATTACT_734029	gi|2609798438|gb|CP137143.1|	100.0	27.0	0.0	0.0	1.0	27.0	2721302.0	2721276.0	0.000383	54.0	2609798438.0	CP137143	5541695.0	573	Klebsiella pneumoniae strain 01 chromosome, complete genome
33914	TACTGTAAAACCGTGGCCAATATTACT	0.969038	4.42756	E. coli (GenomeTrakr, PRJNA230969)	TACTGTAAAACCGTGGCCAATATTACT_734029	gi|2604894803|emb|OY754452.1|	100.0	27.0	0.0	0.0	1.0	27.0	4319999.0	4320025.0	0.000383	54.0	2604894803.0	OY754452	5007898.0	562	Escherichia coli isolate S138 genome assembly, chromosome: 1
33915	TACTGTAAAACCGTGGCCAATATTACT	0.969038	4.42756	E. coli (GenomeTrakr, PRJNA230969)	TACTGTAAAACCGTGGCCAATATTACT_734029	gi|2604880478|emb|OY754427.1|	100.0	27.0	0.0	0.0	1.0	27.0	788273.0	788299.0	0.000383	54.0	2604880478.0	OY754427	4900194.0	562	Escherichia coli isolate F200 genome assembly, chromosome: 1
33916	TACTGTAAAACCGTGGCCAATATTACT	0.969038	4.42756	E. coli (GenomeTrakr, PRJNA230969)	TACTGTAAAACCGTGGCCAATATTACT_734029	gi|2604875552|emb|OY754421.1|	100.0	27.0	0.0	0.0	1.0	27.0	1477791.0	1477817.0	0.000383	54.0	2604875552.0	OY754421	5135886.0	562	Escherichia coli isolate F344 genome assembly, chromosome: 1
33917	TACTGTAAAACCGTGGCCAATATTACT	0.969038	4.42756	E. coli (GenomeTrakr, PRJNA230969)	TACTGTAAAACCGTGGCCAATATTACT_734029	gi|2604861204|emb|OY754407.1|	100.0	27.0	0.0	0.0	1.0	27.0	1548230.0	1548204.0	0.000383	54.0	2604861204.0	OY754407	4939682.0	562	Escherichia coli isolate F247 genome assembly, chromosome: 1
33918	TACTGTAAAACCGTGGCCAATATTACT	0.969038	4.42756	E. coli (GenomeTrakr, PRJNA230969)	TACTGTAAAACCGTGGCCAATATTACT_734029	gi|2604861204|emb|OY754407.1|	100.0	27.0	0.0	0.0	1.0	27.0	1875186.0	1875212.0	0.000383	54.0	2604861204.0	OY754407	4939682.0	562	Escherichia coli isolate F247 genome assembly, chromosome: 1
33919	TACTGTAAAACCGTGGCCAATATTACT	0.969038	4.42756	E. coli (GenomeTrakr, PRJNA230969)	TACTGTAAAACCGTGGCCAATATTACT_734029	gi|2604856346|emb|OY754398.1|	100.0	27.0	0.0	0.0	1.0	27.0	1135909.0	1135883.0	0.000383	54.0	2604856346.0	OY754398	4849261.0	562	Escherichia coli isolate F437 genome assembly, chromosome: 1
33920	TACTGTAAAACCGTGGCCAATATTACT	0.969038	4.42756	E. coli (GenomeTrakr, PRJNA230969)	TACTGTAAAACCGTGGCCAATATTACT_734029	gi|2604855985|emb|OY754394.1|	100.0	27.0	0.0	0.0	1.0	27.0	39114.0	39140.0	0.000383	54.0	2604855985.0	OY754394	117843.0	562	Escherichia coli isolate F719 genome assembly, plasmid: pF719-2
33921	TACTGTAAAACCGTGGCCAATATTACT	0.969038	4.42756	E. coli (GenomeTrakr, PRJNA230969)	TACTGTAAAACCGTGGCCAATATTACT_734029	gi|2604846191|emb|OY754384.1|	100.0	27.0	0.0	0.0	1.0	27.0	35178.0	35204.0	0.000383	54.0	2604846191.0	OY754384	128731.0	562	Escherichia coli isolate F138 genome assembly, plasmid: pF138-2
33922	GGTGGCCAAATTTAGTGTGCCACTACA	0.975798	4.41904	E. coli (GenomeTrakr, PRJNA230969)	GGTGGCCAAATTTAGTGTGCCACTACA_574356	gi|2617140006|dbj|AP027851.1|	100.0	27.0	0.0	0.0	1.0	27.0	120676.0	120650.0	0.000383	54.0	2617140006.0	AP027851	168686.0	562	Escherichia coli 2017.18.04CC plasmid p2017.18.04CC_1 DNA, complete sequence
33923	GGTGGCCAAATTTAGTGTGCCACTACA	0.975798	4.41904	E. coli (GenomeTrakr, PRJNA230969)	GGTGGCCAAATTTAGTGTGCCACTACA_574356	gi|2617091837|dbj|AP027790.1|	100.0	27.0	0.0	0.0	1.0	27.0	3739254.0	3739280.0	0.000383	54.0	2617091837.0	AP027790	4875672.0	562	Escherichia coli 2017.06.05CC DNA, complete genome
33924	GGTGGCCAAATTTAGTGTGCCACTACA	0.975798	4.41904	E. coli (GenomeTrakr, PRJNA230969)	GGTGGCCAAATTTAGTGTGCCACTACA_574356	gi|2617025872|dbj|AP027709.1|	100.0	27.0	0.0	0.0	1.0	27.0	1210838.0	1210864.0	0.000383	54.0	2617025872.0	AP027709	5042533.0	562	Escherichia coli PSS-15 DNA, complete genome
33925	GGTGGCCAAATTTAGTGTGCCACTACA	0.975798	4.41904	E. coli (GenomeTrakr, PRJNA230969)	GGTGGCCAAATTTAGTGTGCCACTACA_574356	gi|2617025571|dbj|AP027705.1|	100.0	27.0	0.0	0.0	1.0	27.0	141224.0	141198.0	0.000383	54.0	2617025571.0	AP027705	166021.0	562	Escherichia coli PSS-13 plasmid pPSS-13_1 DNA, complete sequence
33926	GGTGGCCAAATTTAGTGTGCCACTACA	0.975798	4.41904	E. coli (GenomeTrakr, PRJNA230969)	GGTGGCCAAATTTAGTGTGCCACTACA_574356	gi|2617021229|dbj|AP027704.1|	100.0	27.0	0.0	0.0	1.0	27.0	1835964.0	1835990.0	0.000383	54.0	2617021229.0	AP027704	4649078.0	562	Escherichia coli PSS-13 DNA, complete genome
33927	GGTGGCCAAATTTAGTGTGCCACTACA	0.975798	4.41904	E. coli (GenomeTrakr, PRJNA230969)	GGTGGCCAAATTTAGTGTGCCACTACA_574356	gi|2617021229|dbj|AP027704.1|	100.0	27.0	0.0	0.0	1.0	27.0	2413429.0	2413403.0	0.000383	54.0	2617021229.0	AP027704	4649078.0	562	Escherichia coli PSS-13 DNA, complete genome
33928	GGTGGCCAAATTTAGTGTGCCACTACA	0.975798	4.41904	E. coli (GenomeTrakr, PRJNA230969)	GGTGGCCAAATTTAGTGTGCCACTACA_574356	gi|2616894758|dbj|AP027554.1|	100.0	27.0	0.0	0.0	1.0	27.0	106389.0	106363.0	0.000383	54.0	2616894758.0	AP027554	108156.0	562	Escherichia coli LR-58-1 plasmid pLR-58-1_1 DNA, complete sequence
33929	GGTGGCCAAATTTAGTGTGCCACTACA	0.975798	4.41904	E. coli (GenomeTrakr, PRJNA230969)	GGTGGCCAAATTTAGTGTGCCACTACA_574356	gi|2616885503|dbj|AP027550.1|	100.0	27.0	0.0	0.0	1.0	27.0	1762166.0	1762192.0	0.000383	54.0	2616885503.0	AP027550	4820853.0	562	Escherichia coli LR-51 DNA, complete genome
33930	GGTGGCCAAATTTAGTGTGCCACTACA	0.975798	4.41904	E. coli (GenomeTrakr, PRJNA230969)	GGTGGCCAAATTTAGTGTGCCACTACA_574356	gi|2616852234|dbj|AP027520.1|	100.0	27.0	0.0	0.0	1.0	27.0	581013.0	580987.0	0.000383	54.0	2616852234.0	AP027520	5123593.0	562	Escherichia coli LR-31 DNA, complete genome
33931	GGTGGCCAAATTTAGTGTGCCACTACA	0.975798	4.41904	E. coli (GenomeTrakr, PRJNA230969)	GGTGGCCAAATTTAGTGTGCCACTACA_574356	gi|2616806626|dbj|AP027477.1|	100.0	27.0	0.0	0.0	1.0	27.0	3894628.0	3894654.0	0.000383	54.0	2616806626.0	AP027477	4689922.0	562	Escherichia coli LR-13 DNA, complete genome
33932	GGTGGCCAAATTTAGTGTGCCACTACA	0.975798	4.41904	E. coli (GenomeTrakr, PRJNA230969)	GGTGGCCAAATTTAGTGTGCCACTACA_574356	gi|2616797639|dbj|AP027470.1|	100.0	27.0	0.0	0.0	1.0	27.0	272754.0	272780.0	0.000383	54.0	2616797639.0	AP027470	4639120.0	562	Escherichia coli 15.03CC DNA, complete genome
33933	GGTGGCCAAATTTAGTGTGCCACTACA	0.975798	4.41904	E. coli (GenomeTrakr, PRJNA230969)	GGTGGCCAAATTTAGTGTGCCACTACA_574356	gi|2616797639|dbj|AP027470.1|	100.0	27.0	0.0	0.0	1.0	27.0	1833306.0	1833280.0	0.000383	54.0	2616797639.0	AP027470	4639120.0	562	Escherichia coli 15.03CC DNA, complete genome
33934	GGTGGCCAAATTTAGTGTGCCACTACA	0.975798	4.41904	E. coli (GenomeTrakr, PRJNA230969)	GGTGGCCAAATTTAGTGTGCCACTACA_574356	gi|2616797639|dbj|AP027470.1|	100.0	27.0	0.0	0.0	1.0	27.0	1840362.0	1840388.0	0.000383	54.0	2616797639.0	AP027470	4639120.0	562	Escherichia coli 15.03CC DNA, complete genome
33935	GGTGGCCAAATTTAGTGTGCCACTACA	0.975798	4.41904	E. coli (GenomeTrakr, PRJNA230969)	GGTGGCCAAATTTAGTGTGCCACTACA_574356	gi|2616797639|dbj|AP027470.1|	100.0	24.0	0.0	0.0	1.0	24.0	1347900.0	1347877.0	0.024	48.1	2616797639.0	AP027470	4639120.0	562	Escherichia coli 15.03CC DNA, complete genome
33936	GGTGGCCAAATTTAGTGTGCCACTACA	0.975798	4.41904	E. coli (GenomeTrakr, PRJNA230969)	GGTGGCCAAATTTAGTGTGCCACTACA_574356	gi|2616791812|dbj|AP027467.1|	100.0	27.0	0.0	0.0	1.0	27.0	4202553.0	4202527.0	0.000383	54.0	2616791812.0	AP027467	4870618.0	562	Escherichia coli 15.01CC DNA, complete genome
33937	GGTGGCCAAATTTAGTGTGCCACTACA	0.975798	4.41904	E. coli (GenomeTrakr, PRJNA230969)	GGTGGCCAAATTTAGTGTGCCACTACA_574356	gi|2615995544|dbj|AP028318.1|	100.0	27.0	0.0	0.0	1.0	27.0	173309.0	173283.0	0.000383	54.0	2615995544.0	AP028318	346983.0	546	Citrobacter freundii OIPH-N354 plasmid pN354-1 DNA, complete sequence
33938	GGTGGCCAAATTTAGTGTGCCACTACA	0.975798	4.41904	E. coli (GenomeTrakr, PRJNA230969)	GGTGGCCAAATTTAGTGTGCCACTACA_574356	gi|2615988655|dbj|AP028315.1|	100.0	27.0	0.0	0.0	1.0	27.0	173307.0	173281.0	0.000383	54.0	2615988655.0	AP028315	345780.0	546	Citrobacter freundii OIPH-N330 plasmid pN330-1 DNA, complete sequence
33939	GGTGGCCAAATTTAGTGTGCCACTACA	0.975798	4.41904	E. coli (GenomeTrakr, PRJNA230969)	GGTGGCCAAATTTAGTGTGCCACTACA_574356	gi|2604894803|emb|OY754452.1|	100.0	27.0	0.0	0.0	1.0	27.0	4318805.0	4318779.0	0.000383	54.0	2604894803.0	OY754452	5007898.0	562	Escherichia coli isolate S138 genome assembly, chromosome: 1
33940	GGTGGCCAAATTTAGTGTGCCACTACA	0.975798	4.41904	E. coli (GenomeTrakr, PRJNA230969)	GGTGGCCAAATTTAGTGTGCCACTACA_574356	gi|2604880478|emb|OY754427.1|	100.0	27.0	0.0	0.0	1.0	27.0	787079.0	787053.0	0.000383	54.0	2604880478.0	OY754427	4900194.0	562	Escherichia coli isolate F200 genome assembly, chromosome: 1
33941	GGTGGCCAAATTTAGTGTGCCACTACA	0.975798	4.41904	E. coli (GenomeTrakr, PRJNA230969)	GGTGGCCAAATTTAGTGTGCCACTACA_574356	gi|2604861204|emb|OY754407.1|	100.0	27.0	0.0	0.0	1.0	27.0	1873992.0	1873966.0	0.000383	54.0	2604861204.0	OY754407	4939682.0	562	Escherichia coli isolate F247 genome assembly, chromosome: 1
33942	GGTGGCCAAATTTAGTGTGCCACTACA	0.975798	4.41904	E. coli (GenomeTrakr, PRJNA230969)	GGTGGCCAAATTTAGTGTGCCACTACA_574356	gi|2604820792|emb|OY754357.1|	100.0	27.0	0.0	0.0	1.0	27.0	2343497.0	2343523.0	0.000383	54.0	2604820792.0	OY754357	4988215.0	562	Escherichia coli isolate F1022 genome assembly, chromosome: 1
33943	GGTGGCCAAATTTAGTGTGCCACTACA	0.975798	4.41904	E. coli (GenomeTrakr, PRJNA230969)	GGTGGCCAAATTTAGTGTGCCACTACA_574356	gi|2604815883|emb|OY754350.1|	100.0	27.0	0.0	0.0	1.0	27.0	48811.0	48837.0	0.000383	54.0	2604815883.0	OY754350	176757.0	562	Escherichia coli isolate F163 genome assembly, plasmid: pF163-1
33944	GGTGGCCAAATTTAGTGTGCCACTACA	0.975798	4.41904	E. coli (GenomeTrakr, PRJNA230969)	GGTGGCCAAATTTAGTGTGCCACTACA_574356	gi|2604815883|emb|OY754350.1|	100.0	27.0	0.0	0.0	1.0	27.0	143911.0	143937.0	0.000383	54.0	2604815883.0	OY754350	176757.0	562	Escherichia coli isolate F163 genome assembly, plasmid: pF163-1
33945	GGTGGCCAAATTTAGTGTGCCACTACA	0.975798	4.41904	E. coli (GenomeTrakr, PRJNA230969)	GGTGGCCAAATTTAGTGTGCCACTACA_574356	gi|2604811329|emb|OY754349.1|	100.0	27.0	0.0	0.0	1.0	27.0	4324434.0	4324408.0	0.000383	54.0	2604811329.0	OY754349	4894486.0	562	Escherichia coli isolate F163 genome assembly, chromosome: 1
33946	GGTGGCCAAATTTAGTGTGCCACTACA	0.975798	4.41904	E. coli (GenomeTrakr, PRJNA230969)	GGTGGCCAAATTTAGTGTGCCACTACA_574356	gi|2604806659|emb|OY754453.1|	100.0	27.0	0.0	0.0	1.0	27.0	303333.0	303359.0	0.000383	54.0	2604806659.0	OY754453	4986004.0	562	Escherichia coli isolate F95 genome assembly, chromosome: 1
33947	GGTGGCCAAATTTAGTGTGCCACTACA	0.975798	4.41904	E. coli (GenomeTrakr, PRJNA230969)	GGTGGCCAAATTTAGTGTGCCACTACA_574356	gi|2589028681|gb|CP135706.1|	100.0	27.0	0.0	0.0	1.0	27.0	4877141.0	4877115.0	0.000383	54.0	2589028681.0	CP135706	5389834.0	562	Escherichia coli strain TUM1880 chromosome, complete genome
33948	GGTGGCCAAATTTAGTGTGCCACTACA	0.975798	4.41904	E. coli (GenomeTrakr, PRJNA230969)	GGTGGCCAAATTTAGTGTGCCACTACA_574356	gi|2589013986|gb|CP135680.1|	100.0	27.0	0.0	0.0	1.0	27.0	3800478.0	3800504.0	0.000383	54.0	2589013986.0	CP135680	4896746.0	562	Escherichia coli strain TUM3755 chromosome, complete genome
33949	GGTGGCCAAATTTAGTGTGCCACTACA	0.975798	4.41904	E. coli (GenomeTrakr, PRJNA230969)	GGTGGCCAAATTTAGTGTGCCACTACA_574356	gi|2588106507|gb|CP127264.1|	100.0	27.0	0.0	0.0	1.0	27.0	54245.0	54219.0	0.000383	54.0	2588106507.0	CP127264	115098.0	562	Escherichia coli strain TW10828 plasmid pTW10828_115.1k, complete sequence
33950	GGTGGCCAAATTTAGTGTGCCACTACA	0.975798	4.41904	E. coli (GenomeTrakr, PRJNA230969)	GGTGGCCAAATTTAGTGTGCCACTACA_574356	gi|2588106371|gb|CP127263.1|	100.0	27.0	0.0	0.0	1.0	27.0	23452.0	23426.0	0.000383	54.0	2588106371.0	CP127263	114608.0	562	Escherichia coli strain TW10828 plasmid pTW10828_114.6k, complete sequence
33951	GGTGGCCAAATTTAGTGTGCCACTACA	0.975798	4.41904	E. coli (GenomeTrakr, PRJNA230969)	GGTGGCCAAATTTAGTGTGCCACTACA_574356	gi|2588101787|gb|CP127262.1|	100.0	27.0	0.0	0.0	1.0	27.0	1484316.0	1484290.0	0.000383	54.0	2588101787.0	CP127262	4951773.0	562	Escherichia coli strain TW10828 chromosome, complete genome
33952	GGTGGCCAAATTTAGTGTGCCACTACA	0.975798	4.41904	E. coli (GenomeTrakr, PRJNA230969)	GGTGGCCAAATTTAGTGTGCCACTACA_574356	gi|2588101787|gb|CP127262.1|	100.0	27.0	0.0	0.0	1.0	27.0	3018422.0	3018396.0	0.000383	54.0	2588101787.0	CP127262	4951773.0	562	Escherichia coli strain TW10828 chromosome, complete genome
33953	GGTGGCCAAATTTAGTGTGCCACTACA	0.975798	4.41904	E. coli (GenomeTrakr, PRJNA230969)	GGTGGCCAAATTTAGTGTGCCACTACA_574356	gi|2588101787|gb|CP127262.1|	100.0	27.0	0.0	0.0	1.0	27.0	4351167.0	4351141.0	0.000383	54.0	2588101787.0	CP127262	4951773.0	562	Escherichia coli strain TW10828 chromosome, complete genome
33954	GGTGGCCAAATTTAGTGTGCCACTACA	0.975798	4.41904	E. coli (GenomeTrakr, PRJNA230969)	GGTGGCCAAATTTAGTGTGCCACTACA_574356	gi|2588097047|gb|CP127031.1|	100.0	27.0	0.0	0.0	1.0	27.0	32311.0	32337.0	0.000383	54.0	2588097047.0	CP127031	70582.0	562	Escherichia coli strain TW10690 plasmid pTW10690_70.6k, complete sequence
33955	GGTGGCCAAATTTAGTGTGCCACTACA	0.975798	4.41904	E. coli (GenomeTrakr, PRJNA230969)	GGTGGCCAAATTTAGTGTGCCACTACA_574356	gi|2588092058|gb|CP127035.1|	100.0	27.0	0.0	0.0	1.0	27.0	1105343.0	1105317.0	0.000383	54.0	2588092058.0	CP127035	5015243.0	562	Escherichia coli strain TW10573 chromosome, complete genome
33956	GGTGGCCAAATTTAGTGTGCCACTACA	0.975798	4.41904	E. coli (GenomeTrakr, PRJNA230969)	GGTGGCCAAATTTAGTGTGCCACTACA_574356	gi|2588092058|gb|CP127035.1|	100.0	27.0	0.0	0.0	1.0	27.0	2064827.0	2064853.0	0.000383	54.0	2588092058.0	CP127035	5015243.0	562	Escherichia coli strain TW10573 chromosome, complete genome
33957	GGTGGCCAAATTTAGTGTGCCACTACA	0.975798	4.41904	E. coli (GenomeTrakr, PRJNA230969)	GGTGGCCAAATTTAGTGTGCCACTACA_574356	gi|2588092058|gb|CP127035.1|	100.0	27.0	0.0	0.0	1.0	27.0	2826978.0	2826952.0	0.000383	54.0	2588092058.0	CP127035	5015243.0	562	Escherichia coli strain TW10573 chromosome, complete genome
33958	GGTGGCCAAATTTAGTGTGCCACTACA	0.975798	4.41904	E. coli (GenomeTrakr, PRJNA230969)	GGTGGCCAAATTTAGTGTGCCACTACA_574356	gi|2588092058|gb|CP127035.1|	100.0	27.0	0.0	0.0	1.0	27.0	3086306.0	3086332.0	0.000383	54.0	2588092058.0	CP127035	5015243.0	562	Escherichia coli strain TW10573 chromosome, complete genome
33959	GGTGGCCAAATTTAGTGTGCCACTACA	0.975798	4.41904	E. coli (GenomeTrakr, PRJNA230969)	GGTGGCCAAATTTAGTGTGCCACTACA_574356	gi|2588092058|gb|CP127035.1|	100.0	27.0	0.0	0.0	1.0	27.0	3262728.0	3262702.0	0.000383	54.0	2588092058.0	CP127035	5015243.0	562	Escherichia coli strain TW10573 chromosome, complete genome
33960	GGTGGCCAAATTTAGTGTGCCACTACA	0.975798	4.41904	E. coli (GenomeTrakr, PRJNA230969)	GGTGGCCAAATTTAGTGTGCCACTACA_574356	gi|2588092058|gb|CP127035.1|	100.0	27.0	0.0	0.0	1.0	27.0	4814335.0	4814361.0	0.000383	54.0	2588092058.0	CP127035	5015243.0	562	Escherichia coli strain TW10573 chromosome, complete genome
33961	GGTGGCCAAATTTAGTGTGCCACTACA	0.975798	4.41904	E. coli (GenomeTrakr, PRJNA230969)	GGTGGCCAAATTTAGTGTGCCACTACA_574356	gi|2587939618|gb|CP119441.1|	100.0	27.0	0.0	0.0	1.0	27.0	332576.0	332550.0	0.000383	54.0	2587939618.0	CP119441	5053585.0	1055537	Escherichia coli O121 strain 201805972 chromosome, complete genome
33962	GGTGGCCAAATTTAGTGTGCCACTACA	0.975798	4.41904	E. coli (GenomeTrakr, PRJNA230969)	GGTGGCCAAATTTAGTGTGCCACTACA_574356	gi|2579211359|gb|CP134370.1|	100.0	27.0	0.0	0.0	1.0	27.0	879045.0	879071.0	0.000383	54.0	2579211359.0	CP134370	5026236.0	562	Escherichia coli strain TUM12357 chromosome, complete genome
33963	GGTGGCCAAATTTAGTGTGCCACTACA	0.975798	4.41904	E. coli (GenomeTrakr, PRJNA230969)	GGTGGCCAAATTTAGTGTGCCACTACA_574356	gi|2576289876|gb|CP125889.1|	100.0	27.0	0.0	0.0	1.0	27.0	1280885.0	1280859.0	0.000383	54.0	2576289876.0	CP125889	5464264.0	562	Escherichia coli strain EPSSH018 chromosome, complete genome
33964	GGTGGCCAAATTTAGTGTGCCACTACA	0.975798	4.41904	E. coli (GenomeTrakr, PRJNA230969)	GGTGGCCAAATTTAGTGTGCCACTACA_574356	gi|2572636858|gb|CP119581.2|	100.0	27.0	0.0	0.0	1.0	27.0	45252.0	45226.0	0.000383	54.0	2572636858.0	CP119581	46420.0	562	Escherichia coli strain C012_chr plasmid pEC012-4, complete sequence
33965	GGTGGCCAAATTTAGTGTGCCACTACA	0.975798	4.41904	E. coli (GenomeTrakr, PRJNA230969)	GGTGGCCAAATTTAGTGTGCCACTACA_574356	gi|2567062532|gb|CP114980.1|	100.0	27.0	0.0	0.0	1.0	27.0	104473.0	104447.0	0.000383	54.0	2567062532.0	CP114980	165063.0	158836	Enterobacter hormaechei strain CUVET18-121 plasmid pCUVET18-121.1, complete sequence
33966	GGTGGCCAAATTTAGTGTGCCACTACA	0.975798	4.41904	E. coli (GenomeTrakr, PRJNA230969)	GGTGGCCAAATTTAGTGTGCCACTACA_574356	gi|2566430812|gb|CP126762.1|	100.0	27.0	0.0	0.0	1.0	27.0	126923.0	126897.0	0.000383	54.0	2566430812.0	CP126762	174893.0	158836	Enterobacter hormaechei strain Ehh_24 plasmid pEh24_1, complete sequence
33967	GGTGGCCAAATTTAGTGTGCCACTACA	0.975798	4.41904	E. coli (GenomeTrakr, PRJNA230969)	GGTGGCCAAATTTAGTGTGCCACTACA_574356	gi|2566419576|gb|CP126768.1|	100.0	27.0	0.0	0.0	1.0	27.0	126896.0	126870.0	0.000383	54.0	2566419576.0	CP126768	174866.0	158836	Enterobacter hormaechei strain Ehh_23 plasmid pEh23_1, complete sequence
33968	GGTGGCCAAATTTAGTGTGCCACTACA	0.975798	4.41904	E. coli (GenomeTrakr, PRJNA230969)	GGTGGCCAAATTTAGTGTGCCACTACA_574356	gi|2566290745|gb|CP126870.1|	100.0	27.0	0.0	0.0	1.0	27.0	107847.0	107821.0	0.000383	54.0	2566290745.0	CP126870	153892.0	158836	Enterobacter hormaechei strain Ehh_5 plasmid pEh5_OXA48, complete sequence
33969	GGTGGCCAAATTTAGTGTGCCACTACA	0.975798	4.41904	E. coli (GenomeTrakr, PRJNA230969)	GGTGGCCAAATTTAGTGTGCCACTACA_574356	gi|2566286061|gb|CP126874.1|	100.0	27.0	0.0	0.0	1.0	27.0	138807.0	138781.0	0.000383	54.0	2566286061.0	CP126874	184852.0	158836	Enterobacter hormaechei strain Ehh_3 plasmid pEh3_OXA48, complete sequence
33970	GGTGGCCAAATTTAGTGTGCCACTACA	0.975798	4.41904	E. coli (GenomeTrakr, PRJNA230969)	GGTGGCCAAATTTAGTGTGCCACTACA_574356	gi|2562461907|gb|CP132063.1|	100.0	27.0	0.0	0.0	1.0	27.0	3285497.0	3285471.0	0.000383	54.0	2562461907.0	CP132063	4885257.0	562	Escherichia coli strain QML220601 chromosome, complete genome
33971	GGTGGCCAAATTTAGTGTGCCACTACA	0.975798	4.41904	E. coli (GenomeTrakr, PRJNA230969)	GGTGGCCAAATTTAGTGTGCCACTACA_574356	gi|2557500285|gb|CP123247.1|	100.0	27.0	0.0	0.0	1.0	27.0	4194481.0	4194507.0	0.000383	54.0	2557500285.0	CP123247	4839687.0	562	Escherichia coli strain YZMc10-2 chromosome, complete genome
33972	GGTGGCCAAATTTAGTGTGCCACTACA	0.975798	4.41904	E. coli (GenomeTrakr, PRJNA230969)	GGTGGCCAAATTTAGTGTGCCACTACA_574356	gi|2554526053|gb|CP130670.1|	100.0	27.0	0.0	0.0	1.0	27.0	103911.0	103885.0	0.000383	54.0	2554526053.0	CP130670	105678.0	562	Escherichia coli strain SM107 plasmid pSM107_1, complete sequence
33973	GGTGGCCAAATTTAGTGTGCCACTACA	0.975798	4.41904	E. coli (GenomeTrakr, PRJNA230969)	GGTGGCCAAATTTAGTGTGCCACTACA_574356	gi|2546300863|gb|CP129638.1|	100.0	27.0	0.0	0.0	1.0	27.0	22802.0	22828.0	0.000383	54.0	2546300863.0	CP129638	91528.0	1296536	Enterobacter hormaechei subsp. xiangfangensis strain Eh8322_LBHALD plasmid p2_Eh8322_LBHALD, complete sequence
33974	GGTGGCCAAATTTAGTGTGCCACTACA	0.975798	4.41904	E. coli (GenomeTrakr, PRJNA230969)	GGTGGCCAAATTTAGTGTGCCACTACA_574356	gi|2536864279|gb|CP129383.1|	100.0	27.0	0.0	0.0	1.0	27.0	4449555.0	4449529.0	0.000383	54.0	2536864279.0	CP129383	5011978.0	562	Escherichia coli strain STEC434 chromosome, complete genome
33975	GGTGGCCAAATTTAGTGTGCCACTACA	0.975798	4.41904	E. coli (GenomeTrakr, PRJNA230969)	GGTGGCCAAATTTAGTGTGCCACTACA_574356	gi|2533444621|gb|CP129348.1|	100.0	27.0	0.0	0.0	1.0	27.0	1232969.0	1232943.0	0.000383	54.0	2533444621.0	CP129348	4934737.0	562	Escherichia coli strain STEC435 chromosome, complete genome
33976	GGTGGCCAAATTTAGTGTGCCACTACA	0.975798	4.41904	E. coli (GenomeTrakr, PRJNA230969)	GGTGGCCAAATTTAGTGTGCCACTACA_574356	gi|2533444621|gb|CP129348.1|	100.0	27.0	0.0	0.0	1.0	27.0	2425255.0	2425229.0	0.000383	54.0	2533444621.0	CP129348	4934737.0	562	Escherichia coli strain STEC435 chromosome, complete genome
33977	GGTGGCCAAATTTAGTGTGCCACTACA	0.975798	4.41904	E. coli (GenomeTrakr, PRJNA230969)	GGTGGCCAAATTTAGTGTGCCACTACA_574356	gi|2533444621|gb|CP129348.1|	100.0	27.0	0.0	0.0	1.0	27.0	3525697.0	3525723.0	0.000383	54.0	2533444621.0	CP129348	4934737.0	562	Escherichia coli strain STEC435 chromosome, complete genome
33978	GGTGGCCAAATTTAGTGTGCCACTACA	0.975798	4.41904	E. coli (GenomeTrakr, PRJNA230969)	GGTGGCCAAATTTAGTGTGCCACTACA_574356	gi|2533434742|gb|CP129345.1|	100.0	27.0	0.0	0.0	1.0	27.0	1584694.0	1584720.0	0.000383	54.0	2533434742.0	CP129345	5145936.0	562	Escherichia coli strain STEC1590 chromosome, complete genome
33979	GGTGGCCAAATTTAGTGTGCCACTACA	0.975798	4.41904	E. coli (GenomeTrakr, PRJNA230969)	GGTGGCCAAATTTAGTGTGCCACTACA_574356	gi|2533434742|gb|CP129345.1|	100.0	27.0	0.0	0.0	1.0	27.0	2588955.0	2588929.0	0.000383	54.0	2533434742.0	CP129345	5145936.0	562	Escherichia coli strain STEC1590 chromosome, complete genome
33980	GGTGGCCAAATTTAGTGTGCCACTACA	0.975798	4.41904	E. coli (GenomeTrakr, PRJNA230969)	GGTGGCCAAATTTAGTGTGCCACTACA_574356	gi|2533434742|gb|CP129345.1|	100.0	27.0	0.0	0.0	1.0	27.0	2685170.0	2685196.0	0.000383	54.0	2533434742.0	CP129345	5145936.0	562	Escherichia coli strain STEC1590 chromosome, complete genome
33981	GGTGGCCAAATTTAGTGTGCCACTACA	0.975798	4.41904	E. coli (GenomeTrakr, PRJNA230969)	GGTGGCCAAATTTAGTGTGCCACTACA_574356	gi|2533434742|gb|CP129345.1|	100.0	27.0	0.0	0.0	1.0	27.0	4650057.0	4650031.0	0.000383	54.0	2533434742.0	CP129345	5145936.0	562	Escherichia coli strain STEC1590 chromosome, complete genome
33982	GGTGGCCAAATTTAGTGTGCCACTACA	0.975798	4.41904	E. coli (GenomeTrakr, PRJNA230969)	GGTGGCCAAATTTAGTGTGCCACTACA_574356	gi|2533434742|gb|CP129345.1|	100.0	27.0	0.0	0.0	1.0	27.0	4677274.0	4677300.0	0.000383	54.0	2533434742.0	CP129345	5145936.0	562	Escherichia coli strain STEC1590 chromosome, complete genome
33983	GGTGGCCAAATTTAGTGTGCCACTACA	0.975798	4.41904	E. coli (GenomeTrakr, PRJNA230969)	GGTGGCCAAATTTAGTGTGCCACTACA_574356	gi|2533198636|gb|CP129263.1|	100.0	27.0	0.0	0.0	1.0	27.0	776102.0	776128.0	0.000383	54.0	2533198636.0	CP129263	4862340.0	562	Escherichia coli strain STEC1588 chromosome, complete genome
33984	GGTGGCCAAATTTAGTGTGCCACTACA	0.975798	4.41904	E. coli (GenomeTrakr, PRJNA230969)	GGTGGCCAAATTTAGTGTGCCACTACA_574356	gi|2533193701|gb|CP129243.1|	100.0	27.0	0.0	0.0	1.0	27.0	17562.0	17536.0	0.000383	54.0	2533193701.0	CP129243	90429.0	562	Escherichia coli strain 1344_LBHALD plasmid p3_LBHALD, complete sequence
33985	GGTGGCCAAATTTAGTGTGCCACTACA	0.975798	4.41904	E. coli (GenomeTrakr, PRJNA230969)	GGTGGCCAAATTTAGTGTGCCACTACA_574356	gi|2533184043|gb|CP129252.1|	100.0	27.0	0.0	0.0	1.0	27.0	1336252.0	1336278.0	0.000383	54.0	2533184043.0	CP129252	5234205.0	562	Escherichia coli strain STEC1585 chromosome, complete genome
33986	GGTGGCCAAATTTAGTGTGCCACTACA	0.975798	4.41904	E. coli (GenomeTrakr, PRJNA230969)	GGTGGCCAAATTTAGTGTGCCACTACA_574356	gi|2533178739|gb|CP129269.1|	100.0	27.0	0.0	0.0	1.0	27.0	1535904.0	1535930.0	0.000383	54.0	2533178739.0	CP129269	5097145.0	562	Escherichia coli strain STEC1589 chromosome, complete genome
33987	GGTGGCCAAATTTAGTGTGCCACTACA	0.975798	4.41904	E. coli (GenomeTrakr, PRJNA230969)	GGTGGCCAAATTTAGTGTGCCACTACA_574356	gi|2533178739|gb|CP129269.1|	100.0	27.0	0.0	0.0	1.0	27.0	2540164.0	2540138.0	0.000383	54.0	2533178739.0	CP129269	5097145.0	562	Escherichia coli strain STEC1589 chromosome, complete genome
33988	GGTGGCCAAATTTAGTGTGCCACTACA	0.975798	4.41904	E. coli (GenomeTrakr, PRJNA230969)	GGTGGCCAAATTTAGTGTGCCACTACA_574356	gi|2533178739|gb|CP129269.1|	100.0	27.0	0.0	0.0	1.0	27.0	2636379.0	2636405.0	0.000383	54.0	2533178739.0	CP129269	5097145.0	562	Escherichia coli strain STEC1589 chromosome, complete genome
33989	GGTGGCCAAATTTAGTGTGCCACTACA	0.975798	4.41904	E. coli (GenomeTrakr, PRJNA230969)	GGTGGCCAAATTTAGTGTGCCACTACA_574356	gi|2533178739|gb|CP129269.1|	100.0	27.0	0.0	0.0	1.0	27.0	4601266.0	4601240.0	0.000383	54.0	2533178739.0	CP129269	5097145.0	562	Escherichia coli strain STEC1589 chromosome, complete genome
33990	GGTGGCCAAATTTAGTGTGCCACTACA	0.975798	4.41904	E. coli (GenomeTrakr, PRJNA230969)	GGTGGCCAAATTTAGTGTGCCACTACA_574356	gi|2533178739|gb|CP129269.1|	100.0	27.0	0.0	0.0	1.0	27.0	4628483.0	4628509.0	0.000383	54.0	2533178739.0	CP129269	5097145.0	562	Escherichia coli strain STEC1589 chromosome, complete genome
33991	GGTGGCCAAATTTAGTGTGCCACTACA	0.975798	4.41904	E. coli (GenomeTrakr, PRJNA230969)	GGTGGCCAAATTTAGTGTGCCACTACA_574356	gi|2533174028|gb|CP129257.1|	100.0	27.0	0.0	0.0	1.0	27.0	308279.0	308305.0	0.000383	54.0	2533174028.0	CP129257	4657463.0	562	Escherichia coli strain STEC1586 chromosome, complete genome
33992	GGTGGCCAAATTTAGTGTGCCACTACA	0.975798	4.41904	E. coli (GenomeTrakr, PRJNA230969)	GGTGGCCAAATTTAGTGTGCCACTACA_574356	gi|2533174028|gb|CP129257.1|	100.0	27.0	0.0	0.0	1.0	27.0	1312531.0	1312505.0	0.000383	54.0	2533174028.0	CP129257	4657463.0	562	Escherichia coli strain STEC1586 chromosome, complete genome
33993	GGTGGCCAAATTTAGTGTGCCACTACA	0.975798	4.41904	E. coli (GenomeTrakr, PRJNA230969)	GGTGGCCAAATTTAGTGTGCCACTACA_574356	gi|2533174028|gb|CP129257.1|	100.0	27.0	0.0	0.0	1.0	27.0	1408746.0	1408772.0	0.000383	54.0	2533174028.0	CP129257	4657463.0	562	Escherichia coli strain STEC1586 chromosome, complete genome
33994	GGTGGCCAAATTTAGTGTGCCACTACA	0.975798	4.41904	E. coli (GenomeTrakr, PRJNA230969)	GGTGGCCAAATTTAGTGTGCCACTACA_574356	gi|2533174028|gb|CP129257.1|	100.0	27.0	0.0	0.0	1.0	27.0	3373647.0	3373621.0	0.000383	54.0	2533174028.0	CP129257	4657463.0	562	Escherichia coli strain STEC1586 chromosome, complete genome
33995	GGTGGCCAAATTTAGTGTGCCACTACA	0.975798	4.41904	E. coli (GenomeTrakr, PRJNA230969)	GGTGGCCAAATTTAGTGTGCCACTACA_574356	gi|2533174028|gb|CP129257.1|	100.0	27.0	0.0	0.0	1.0	27.0	3400864.0	3400890.0	0.000383	54.0	2533174028.0	CP129257	4657463.0	562	Escherichia coli strain STEC1586 chromosome, complete genome
33996	GGTGGCCAAATTTAGTGTGCCACTACA	0.975798	4.41904	E. coli (GenomeTrakr, PRJNA230969)	GGTGGCCAAATTTAGTGTGCCACTACA_574356	gi|2533173466|gb|CP129251.1|	100.0	27.0	0.0	0.0	1.0	27.0	161046.0	161072.0	0.000383	54.0	2533173466.0	CP129251	217745.0	158836	Enterobacter hormaechei strain Eh202_LBHALD plasmid pEh202_LBHALD, complete sequence
33997	GGTGGCCAAATTTAGTGTGCCACTACA	0.975798	4.41904	E. coli (GenomeTrakr, PRJNA230969)	GGTGGCCAAATTTAGTGTGCCACTACA_574356	gi|2530037911|gb|CP128611.1|	100.0	27.0	0.0	0.0	1.0	27.0	80129.0	80155.0	0.000383	54.0	2530037911.0	CP128611	101686.0	562	Escherichia coli strain HZ13 plasmid pHZ13-2, complete sequence
33998	AGGTGGCCAAATTTAGTGTGCCACTAC	0.963252	4.41341	E. coli (GenomeTrakr, PRJNA230969)	AGGTGGCCAAATTTAGTGTGCCACTAC_472488	gi|2617140006|dbj|AP027851.1|	100.0	27.0	0.0	0.0	1.0	27.0	120677.0	120651.0	0.000383	54.0	2617140006.0	AP027851	168686.0	562	Escherichia coli 2017.18.04CC plasmid p2017.18.04CC_1 DNA, complete sequence
33999	AGGTGGCCAAATTTAGTGTGCCACTAC	0.963252	4.41341	E. coli (GenomeTrakr, PRJNA230969)	AGGTGGCCAAATTTAGTGTGCCACTAC_472488	gi|2617091837|dbj|AP027790.1|	100.0	27.0	0.0	0.0	1.0	27.0	3739253.0	3739279.0	0.000383	54.0	2617091837.0	AP027790	4875672.0	562	Escherichia coli 2017.06.05CC DNA, complete genome
34000	AGGTGGCCAAATTTAGTGTGCCACTAC	0.963252	4.41341	E. coli (GenomeTrakr, PRJNA230969)	AGGTGGCCAAATTTAGTGTGCCACTAC_472488	gi|2617025872|dbj|AP027709.1|	100.0	27.0	0.0	0.0	1.0	27.0	1210837.0	1210863.0	0.000383	54.0	2617025872.0	AP027709	5042533.0	562	Escherichia coli PSS-15 DNA, complete genome
34001	AGGTGGCCAAATTTAGTGTGCCACTAC	0.963252	4.41341	E. coli (GenomeTrakr, PRJNA230969)	AGGTGGCCAAATTTAGTGTGCCACTAC_472488	gi|2617025571|dbj|AP027705.1|	100.0	27.0	0.0	0.0	1.0	27.0	141225.0	141199.0	0.000383	54.0	2617025571.0	AP027705	166021.0	562	Escherichia coli PSS-13 plasmid pPSS-13_1 DNA, complete sequence
34002	AGGTGGCCAAATTTAGTGTGCCACTAC	0.963252	4.41341	E. coli (GenomeTrakr, PRJNA230969)	AGGTGGCCAAATTTAGTGTGCCACTAC_472488	gi|2617021229|dbj|AP027704.1|	100.0	27.0	0.0	0.0	1.0	27.0	1835963.0	1835989.0	0.000383	54.0	2617021229.0	AP027704	4649078.0	562	Escherichia coli PSS-13 DNA, complete genome
34003	AGGTGGCCAAATTTAGTGTGCCACTAC	0.963252	4.41341	E. coli (GenomeTrakr, PRJNA230969)	AGGTGGCCAAATTTAGTGTGCCACTAC_472488	gi|2617021229|dbj|AP027704.1|	100.0	27.0	0.0	0.0	1.0	27.0	2413430.0	2413404.0	0.000383	54.0	2617021229.0	AP027704	4649078.0	562	Escherichia coli PSS-13 DNA, complete genome
34004	AGGTGGCCAAATTTAGTGTGCCACTAC	0.963252	4.41341	E. coli (GenomeTrakr, PRJNA230969)	AGGTGGCCAAATTTAGTGTGCCACTAC_472488	gi|2616894758|dbj|AP027554.1|	100.0	27.0	0.0	0.0	1.0	27.0	106390.0	106364.0	0.000383	54.0	2616894758.0	AP027554	108156.0	562	Escherichia coli LR-58-1 plasmid pLR-58-1_1 DNA, complete sequence
34005	AGGTGGCCAAATTTAGTGTGCCACTAC	0.963252	4.41341	E. coli (GenomeTrakr, PRJNA230969)	AGGTGGCCAAATTTAGTGTGCCACTAC_472488	gi|2616885503|dbj|AP027550.1|	100.0	27.0	0.0	0.0	1.0	27.0	1762165.0	1762191.0	0.000383	54.0	2616885503.0	AP027550	4820853.0	562	Escherichia coli LR-51 DNA, complete genome
34006	AGGTGGCCAAATTTAGTGTGCCACTAC	0.963252	4.41341	E. coli (GenomeTrakr, PRJNA230969)	AGGTGGCCAAATTTAGTGTGCCACTAC_472488	gi|2616852234|dbj|AP027520.1|	100.0	27.0	0.0	0.0	1.0	27.0	581014.0	580988.0	0.000383	54.0	2616852234.0	AP027520	5123593.0	562	Escherichia coli LR-31 DNA, complete genome
34007	AGGTGGCCAAATTTAGTGTGCCACTAC	0.963252	4.41341	E. coli (GenomeTrakr, PRJNA230969)	AGGTGGCCAAATTTAGTGTGCCACTAC_472488	gi|2616806626|dbj|AP027477.1|	100.0	27.0	0.0	0.0	1.0	27.0	3894627.0	3894653.0	0.000383	54.0	2616806626.0	AP027477	4689922.0	562	Escherichia coli LR-13 DNA, complete genome
34008	AGGTGGCCAAATTTAGTGTGCCACTAC	0.963252	4.41341	E. coli (GenomeTrakr, PRJNA230969)	AGGTGGCCAAATTTAGTGTGCCACTAC_472488	gi|2616797639|dbj|AP027470.1|	100.0	27.0	0.0	0.0	1.0	27.0	272753.0	272779.0	0.000383	54.0	2616797639.0	AP027470	4639120.0	562	Escherichia coli 15.03CC DNA, complete genome
34009	AGGTGGCCAAATTTAGTGTGCCACTAC	0.963252	4.41341	E. coli (GenomeTrakr, PRJNA230969)	AGGTGGCCAAATTTAGTGTGCCACTAC_472488	gi|2616797639|dbj|AP027470.1|	100.0	27.0	0.0	0.0	1.0	27.0	1833307.0	1833281.0	0.000383	54.0	2616797639.0	AP027470	4639120.0	562	Escherichia coli 15.03CC DNA, complete genome
34010	AGGTGGCCAAATTTAGTGTGCCACTAC	0.963252	4.41341	E. coli (GenomeTrakr, PRJNA230969)	AGGTGGCCAAATTTAGTGTGCCACTAC_472488	gi|2616797639|dbj|AP027470.1|	100.0	27.0	0.0	0.0	1.0	27.0	1840361.0	1840387.0	0.000383	54.0	2616797639.0	AP027470	4639120.0	562	Escherichia coli 15.03CC DNA, complete genome
34011	AGGTGGCCAAATTTAGTGTGCCACTAC	0.963252	4.41341	E. coli (GenomeTrakr, PRJNA230969)	AGGTGGCCAAATTTAGTGTGCCACTAC_472488	gi|2616797639|dbj|AP027470.1|	100.0	25.0	0.0	0.0	1.0	25.0	1347901.0	1347877.0	0.006	50.1	2616797639.0	AP027470	4639120.0	562	Escherichia coli 15.03CC DNA, complete genome
34012	AGGTGGCCAAATTTAGTGTGCCACTAC	0.963252	4.41341	E. coli (GenomeTrakr, PRJNA230969)	AGGTGGCCAAATTTAGTGTGCCACTAC_472488	gi|2616791812|dbj|AP027467.1|	100.0	27.0	0.0	0.0	1.0	27.0	4202554.0	4202528.0	0.000383	54.0	2616791812.0	AP027467	4870618.0	562	Escherichia coli 15.01CC DNA, complete genome
34013	AGGTGGCCAAATTTAGTGTGCCACTAC	0.963252	4.41341	E. coli (GenomeTrakr, PRJNA230969)	AGGTGGCCAAATTTAGTGTGCCACTAC_472488	gi|2615995544|dbj|AP028318.1|	100.0	27.0	0.0	0.0	1.0	27.0	173310.0	173284.0	0.000383	54.0	2615995544.0	AP028318	346983.0	546	Citrobacter freundii OIPH-N354 plasmid pN354-1 DNA, complete sequence
34014	AGGTGGCCAAATTTAGTGTGCCACTAC	0.963252	4.41341	E. coli (GenomeTrakr, PRJNA230969)	AGGTGGCCAAATTTAGTGTGCCACTAC_472488	gi|2615988655|dbj|AP028315.1|	100.0	27.0	0.0	0.0	1.0	27.0	173308.0	173282.0	0.000383	54.0	2615988655.0	AP028315	345780.0	546	Citrobacter freundii OIPH-N330 plasmid pN330-1 DNA, complete sequence
34015	AGGTGGCCAAATTTAGTGTGCCACTAC	0.963252	4.41341	E. coli (GenomeTrakr, PRJNA230969)	AGGTGGCCAAATTTAGTGTGCCACTAC_472488	gi|2604894803|emb|OY754452.1|	100.0	27.0	0.0	0.0	1.0	27.0	4318806.0	4318780.0	0.000383	54.0	2604894803.0	OY754452	5007898.0	562	Escherichia coli isolate S138 genome assembly, chromosome: 1
34016	AGGTGGCCAAATTTAGTGTGCCACTAC	0.963252	4.41341	E. coli (GenomeTrakr, PRJNA230969)	AGGTGGCCAAATTTAGTGTGCCACTAC_472488	gi|2604880478|emb|OY754427.1|	100.0	27.0	0.0	0.0	1.0	27.0	787080.0	787054.0	0.000383	54.0	2604880478.0	OY754427	4900194.0	562	Escherichia coli isolate F200 genome assembly, chromosome: 1
34017	AGGTGGCCAAATTTAGTGTGCCACTAC	0.963252	4.41341	E. coli (GenomeTrakr, PRJNA230969)	AGGTGGCCAAATTTAGTGTGCCACTAC_472488	gi|2604861204|emb|OY754407.1|	100.0	27.0	0.0	0.0	1.0	27.0	1873993.0	1873967.0	0.000383	54.0	2604861204.0	OY754407	4939682.0	562	Escherichia coli isolate F247 genome assembly, chromosome: 1
34018	AGGTGGCCAAATTTAGTGTGCCACTAC	0.963252	4.41341	E. coli (GenomeTrakr, PRJNA230969)	AGGTGGCCAAATTTAGTGTGCCACTAC_472488	gi|2604820792|emb|OY754357.1|	100.0	27.0	0.0	0.0	1.0	27.0	2343496.0	2343522.0	0.000383	54.0	2604820792.0	OY754357	4988215.0	562	Escherichia coli isolate F1022 genome assembly, chromosome: 1
34019	AGGTGGCCAAATTTAGTGTGCCACTAC	0.963252	4.41341	E. coli (GenomeTrakr, PRJNA230969)	AGGTGGCCAAATTTAGTGTGCCACTAC_472488	gi|2604815883|emb|OY754350.1|	100.0	27.0	0.0	0.0	1.0	27.0	48810.0	48836.0	0.000383	54.0	2604815883.0	OY754350	176757.0	562	Escherichia coli isolate F163 genome assembly, plasmid: pF163-1
34020	AGGTGGCCAAATTTAGTGTGCCACTAC	0.963252	4.41341	E. coli (GenomeTrakr, PRJNA230969)	AGGTGGCCAAATTTAGTGTGCCACTAC_472488	gi|2604815883|emb|OY754350.1|	100.0	27.0	0.0	0.0	1.0	27.0	143910.0	143936.0	0.000383	54.0	2604815883.0	OY754350	176757.0	562	Escherichia coli isolate F163 genome assembly, plasmid: pF163-1
34021	AGGTGGCCAAATTTAGTGTGCCACTAC	0.963252	4.41341	E. coli (GenomeTrakr, PRJNA230969)	AGGTGGCCAAATTTAGTGTGCCACTAC_472488	gi|2604811329|emb|OY754349.1|	100.0	27.0	0.0	0.0	1.0	27.0	4324435.0	4324409.0	0.000383	54.0	2604811329.0	OY754349	4894486.0	562	Escherichia coli isolate F163 genome assembly, chromosome: 1
34022	AGGTGGCCAAATTTAGTGTGCCACTAC	0.963252	4.41341	E. coli (GenomeTrakr, PRJNA230969)	AGGTGGCCAAATTTAGTGTGCCACTAC_472488	gi|2604806659|emb|OY754453.1|	100.0	27.0	0.0	0.0	1.0	27.0	303332.0	303358.0	0.000383	54.0	2604806659.0	OY754453	4986004.0	562	Escherichia coli isolate F95 genome assembly, chromosome: 1
34023	AGGTGGCCAAATTTAGTGTGCCACTAC	0.963252	4.41341	E. coli (GenomeTrakr, PRJNA230969)	AGGTGGCCAAATTTAGTGTGCCACTAC_472488	gi|2589028681|gb|CP135706.1|	100.0	27.0	0.0	0.0	1.0	27.0	4877142.0	4877116.0	0.000383	54.0	2589028681.0	CP135706	5389834.0	562	Escherichia coli strain TUM1880 chromosome, complete genome
34024	AGGTGGCCAAATTTAGTGTGCCACTAC	0.963252	4.41341	E. coli (GenomeTrakr, PRJNA230969)	AGGTGGCCAAATTTAGTGTGCCACTAC_472488	gi|2589013986|gb|CP135680.1|	100.0	27.0	0.0	0.0	1.0	27.0	3800477.0	3800503.0	0.000383	54.0	2589013986.0	CP135680	4896746.0	562	Escherichia coli strain TUM3755 chromosome, complete genome
34025	AGGTGGCCAAATTTAGTGTGCCACTAC	0.963252	4.41341	E. coli (GenomeTrakr, PRJNA230969)	AGGTGGCCAAATTTAGTGTGCCACTAC_472488	gi|2588106507|gb|CP127264.1|	100.0	27.0	0.0	0.0	1.0	27.0	54246.0	54220.0	0.000383	54.0	2588106507.0	CP127264	115098.0	562	Escherichia coli strain TW10828 plasmid pTW10828_115.1k, complete sequence
34026	AGGTGGCCAAATTTAGTGTGCCACTAC	0.963252	4.41341	E. coli (GenomeTrakr, PRJNA230969)	AGGTGGCCAAATTTAGTGTGCCACTAC_472488	gi|2588106371|gb|CP127263.1|	100.0	27.0	0.0	0.0	1.0	27.0	23453.0	23427.0	0.000383	54.0	2588106371.0	CP127263	114608.0	562	Escherichia coli strain TW10828 plasmid pTW10828_114.6k, complete sequence
34027	AGGTGGCCAAATTTAGTGTGCCACTAC	0.963252	4.41341	E. coli (GenomeTrakr, PRJNA230969)	AGGTGGCCAAATTTAGTGTGCCACTAC_472488	gi|2588101787|gb|CP127262.1|	100.0	27.0	0.0	0.0	1.0	27.0	1484317.0	1484291.0	0.000383	54.0	2588101787.0	CP127262	4951773.0	562	Escherichia coli strain TW10828 chromosome, complete genome
34028	AGGTGGCCAAATTTAGTGTGCCACTAC	0.963252	4.41341	E. coli (GenomeTrakr, PRJNA230969)	AGGTGGCCAAATTTAGTGTGCCACTAC_472488	gi|2588101787|gb|CP127262.1|	100.0	27.0	0.0	0.0	1.0	27.0	3018423.0	3018397.0	0.000383	54.0	2588101787.0	CP127262	4951773.0	562	Escherichia coli strain TW10828 chromosome, complete genome
34029	AGGTGGCCAAATTTAGTGTGCCACTAC	0.963252	4.41341	E. coli (GenomeTrakr, PRJNA230969)	AGGTGGCCAAATTTAGTGTGCCACTAC_472488	gi|2588101787|gb|CP127262.1|	100.0	27.0	0.0	0.0	1.0	27.0	4351168.0	4351142.0	0.000383	54.0	2588101787.0	CP127262	4951773.0	562	Escherichia coli strain TW10828 chromosome, complete genome
34030	AGGTGGCCAAATTTAGTGTGCCACTAC	0.963252	4.41341	E. coli (GenomeTrakr, PRJNA230969)	AGGTGGCCAAATTTAGTGTGCCACTAC_472488	gi|2588097047|gb|CP127031.1|	100.0	27.0	0.0	0.0	1.0	27.0	32310.0	32336.0	0.000383	54.0	2588097047.0	CP127031	70582.0	562	Escherichia coli strain TW10690 plasmid pTW10690_70.6k, complete sequence
34031	AGGTGGCCAAATTTAGTGTGCCACTAC	0.963252	4.41341	E. coli (GenomeTrakr, PRJNA230969)	AGGTGGCCAAATTTAGTGTGCCACTAC_472488	gi|2588092058|gb|CP127035.1|	100.0	27.0	0.0	0.0	1.0	27.0	1105344.0	1105318.0	0.000383	54.0	2588092058.0	CP127035	5015243.0	562	Escherichia coli strain TW10573 chromosome, complete genome
34032	AGGTGGCCAAATTTAGTGTGCCACTAC	0.963252	4.41341	E. coli (GenomeTrakr, PRJNA230969)	AGGTGGCCAAATTTAGTGTGCCACTAC_472488	gi|2588092058|gb|CP127035.1|	100.0	27.0	0.0	0.0	1.0	27.0	2064826.0	2064852.0	0.000383	54.0	2588092058.0	CP127035	5015243.0	562	Escherichia coli strain TW10573 chromosome, complete genome
34033	AGGTGGCCAAATTTAGTGTGCCACTAC	0.963252	4.41341	E. coli (GenomeTrakr, PRJNA230969)	AGGTGGCCAAATTTAGTGTGCCACTAC_472488	gi|2588092058|gb|CP127035.1|	100.0	27.0	0.0	0.0	1.0	27.0	2826979.0	2826953.0	0.000383	54.0	2588092058.0	CP127035	5015243.0	562	Escherichia coli strain TW10573 chromosome, complete genome
34034	AGGTGGCCAAATTTAGTGTGCCACTAC	0.963252	4.41341	E. coli (GenomeTrakr, PRJNA230969)	AGGTGGCCAAATTTAGTGTGCCACTAC_472488	gi|2588092058|gb|CP127035.1|	100.0	27.0	0.0	0.0	1.0	27.0	3086305.0	3086331.0	0.000383	54.0	2588092058.0	CP127035	5015243.0	562	Escherichia coli strain TW10573 chromosome, complete genome
34035	AGGTGGCCAAATTTAGTGTGCCACTAC	0.963252	4.41341	E. coli (GenomeTrakr, PRJNA230969)	AGGTGGCCAAATTTAGTGTGCCACTAC_472488	gi|2588092058|gb|CP127035.1|	100.0	27.0	0.0	0.0	1.0	27.0	3262729.0	3262703.0	0.000383	54.0	2588092058.0	CP127035	5015243.0	562	Escherichia coli strain TW10573 chromosome, complete genome
34036	AGGTGGCCAAATTTAGTGTGCCACTAC	0.963252	4.41341	E. coli (GenomeTrakr, PRJNA230969)	AGGTGGCCAAATTTAGTGTGCCACTAC_472488	gi|2588092058|gb|CP127035.1|	100.0	27.0	0.0	0.0	1.0	27.0	4814334.0	4814360.0	0.000383	54.0	2588092058.0	CP127035	5015243.0	562	Escherichia coli strain TW10573 chromosome, complete genome
34037	AGGTGGCCAAATTTAGTGTGCCACTAC	0.963252	4.41341	E. coli (GenomeTrakr, PRJNA230969)	AGGTGGCCAAATTTAGTGTGCCACTAC_472488	gi|2587939618|gb|CP119441.1|	100.0	27.0	0.0	0.0	1.0	27.0	332577.0	332551.0	0.000383	54.0	2587939618.0	CP119441	5053585.0	1055537	Escherichia coli O121 strain 201805972 chromosome, complete genome
34038	AGGTGGCCAAATTTAGTGTGCCACTAC	0.963252	4.41341	E. coli (GenomeTrakr, PRJNA230969)	AGGTGGCCAAATTTAGTGTGCCACTAC_472488	gi|2579211359|gb|CP134370.1|	100.0	27.0	0.0	0.0	1.0	27.0	879044.0	879070.0	0.000383	54.0	2579211359.0	CP134370	5026236.0	562	Escherichia coli strain TUM12357 chromosome, complete genome
34039	AGGTGGCCAAATTTAGTGTGCCACTAC	0.963252	4.41341	E. coli (GenomeTrakr, PRJNA230969)	AGGTGGCCAAATTTAGTGTGCCACTAC_472488	gi|2576289876|gb|CP125889.1|	100.0	27.0	0.0	0.0	1.0	27.0	1280886.0	1280860.0	0.000383	54.0	2576289876.0	CP125889	5464264.0	562	Escherichia coli strain EPSSH018 chromosome, complete genome
34040	AGGTGGCCAAATTTAGTGTGCCACTAC	0.963252	4.41341	E. coli (GenomeTrakr, PRJNA230969)	AGGTGGCCAAATTTAGTGTGCCACTAC_472488	gi|2572636858|gb|CP119581.2|	100.0	27.0	0.0	0.0	1.0	27.0	45253.0	45227.0	0.000383	54.0	2572636858.0	CP119581	46420.0	562	Escherichia coli strain C012_chr plasmid pEC012-4, complete sequence
34041	AGGTGGCCAAATTTAGTGTGCCACTAC	0.963252	4.41341	E. coli (GenomeTrakr, PRJNA230969)	AGGTGGCCAAATTTAGTGTGCCACTAC_472488	gi|2567062532|gb|CP114980.1|	100.0	27.0	0.0	0.0	1.0	27.0	104474.0	104448.0	0.000383	54.0	2567062532.0	CP114980	165063.0	158836	Enterobacter hormaechei strain CUVET18-121 plasmid pCUVET18-121.1, complete sequence
34042	AGGTGGCCAAATTTAGTGTGCCACTAC	0.963252	4.41341	E. coli (GenomeTrakr, PRJNA230969)	AGGTGGCCAAATTTAGTGTGCCACTAC_472488	gi|2566430812|gb|CP126762.1|	100.0	27.0	0.0	0.0	1.0	27.0	126924.0	126898.0	0.000383	54.0	2566430812.0	CP126762	174893.0	158836	Enterobacter hormaechei strain Ehh_24 plasmid pEh24_1, complete sequence
34043	AGGTGGCCAAATTTAGTGTGCCACTAC	0.963252	4.41341	E. coli (GenomeTrakr, PRJNA230969)	AGGTGGCCAAATTTAGTGTGCCACTAC_472488	gi|2566419576|gb|CP126768.1|	100.0	27.0	0.0	0.0	1.0	27.0	126897.0	126871.0	0.000383	54.0	2566419576.0	CP126768	174866.0	158836	Enterobacter hormaechei strain Ehh_23 plasmid pEh23_1, complete sequence
34044	AGGTGGCCAAATTTAGTGTGCCACTAC	0.963252	4.41341	E. coli (GenomeTrakr, PRJNA230969)	AGGTGGCCAAATTTAGTGTGCCACTAC_472488	gi|2566290745|gb|CP126870.1|	100.0	27.0	0.0	0.0	1.0	27.0	107848.0	107822.0	0.000383	54.0	2566290745.0	CP126870	153892.0	158836	Enterobacter hormaechei strain Ehh_5 plasmid pEh5_OXA48, complete sequence
34045	AGGTGGCCAAATTTAGTGTGCCACTAC	0.963252	4.41341	E. coli (GenomeTrakr, PRJNA230969)	AGGTGGCCAAATTTAGTGTGCCACTAC_472488	gi|2566286061|gb|CP126874.1|	100.0	27.0	0.0	0.0	1.0	27.0	138808.0	138782.0	0.000383	54.0	2566286061.0	CP126874	184852.0	158836	Enterobacter hormaechei strain Ehh_3 plasmid pEh3_OXA48, complete sequence
34046	AGGTGGCCAAATTTAGTGTGCCACTAC	0.963252	4.41341	E. coli (GenomeTrakr, PRJNA230969)	AGGTGGCCAAATTTAGTGTGCCACTAC_472488	gi|2562461907|gb|CP132063.1|	100.0	27.0	0.0	0.0	1.0	27.0	3285498.0	3285472.0	0.000383	54.0	2562461907.0	CP132063	4885257.0	562	Escherichia coli strain QML220601 chromosome, complete genome
34047	AGGTGGCCAAATTTAGTGTGCCACTAC	0.963252	4.41341	E. coli (GenomeTrakr, PRJNA230969)	AGGTGGCCAAATTTAGTGTGCCACTAC_472488	gi|2557500285|gb|CP123247.1|	100.0	27.0	0.0	0.0	1.0	27.0	4194480.0	4194506.0	0.000383	54.0	2557500285.0	CP123247	4839687.0	562	Escherichia coli strain YZMc10-2 chromosome, complete genome
34048	AGGTGGCCAAATTTAGTGTGCCACTAC	0.963252	4.41341	E. coli (GenomeTrakr, PRJNA230969)	AGGTGGCCAAATTTAGTGTGCCACTAC_472488	gi|2554526053|gb|CP130670.1|	100.0	27.0	0.0	0.0	1.0	27.0	103912.0	103886.0	0.000383	54.0	2554526053.0	CP130670	105678.0	562	Escherichia coli strain SM107 plasmid pSM107_1, complete sequence
34049	AGGTGGCCAAATTTAGTGTGCCACTAC	0.963252	4.41341	E. coli (GenomeTrakr, PRJNA230969)	AGGTGGCCAAATTTAGTGTGCCACTAC_472488	gi|2546300863|gb|CP129638.1|	100.0	27.0	0.0	0.0	1.0	27.0	22801.0	22827.0	0.000383	54.0	2546300863.0	CP129638	91528.0	1296536	Enterobacter hormaechei subsp. xiangfangensis strain Eh8322_LBHALD plasmid p2_Eh8322_LBHALD, complete sequence
34050	AGGTGGCCAAATTTAGTGTGCCACTAC	0.963252	4.41341	E. coli (GenomeTrakr, PRJNA230969)	AGGTGGCCAAATTTAGTGTGCCACTAC_472488	gi|2536864279|gb|CP129383.1|	100.0	27.0	0.0	0.0	1.0	27.0	4449556.0	4449530.0	0.000383	54.0	2536864279.0	CP129383	5011978.0	562	Escherichia coli strain STEC434 chromosome, complete genome
34051	AGGTGGCCAAATTTAGTGTGCCACTAC	0.963252	4.41341	E. coli (GenomeTrakr, PRJNA230969)	AGGTGGCCAAATTTAGTGTGCCACTAC_472488	gi|2533444621|gb|CP129348.1|	100.0	27.0	0.0	0.0	1.0	27.0	1232970.0	1232944.0	0.000383	54.0	2533444621.0	CP129348	4934737.0	562	Escherichia coli strain STEC435 chromosome, complete genome
34052	AGGTGGCCAAATTTAGTGTGCCACTAC	0.963252	4.41341	E. coli (GenomeTrakr, PRJNA230969)	AGGTGGCCAAATTTAGTGTGCCACTAC_472488	gi|2533444621|gb|CP129348.1|	100.0	27.0	0.0	0.0	1.0	27.0	2425256.0	2425230.0	0.000383	54.0	2533444621.0	CP129348	4934737.0	562	Escherichia coli strain STEC435 chromosome, complete genome
34053	AGGTGGCCAAATTTAGTGTGCCACTAC	0.963252	4.41341	E. coli (GenomeTrakr, PRJNA230969)	AGGTGGCCAAATTTAGTGTGCCACTAC_472488	gi|2533444621|gb|CP129348.1|	100.0	27.0	0.0	0.0	1.0	27.0	3525696.0	3525722.0	0.000383	54.0	2533444621.0	CP129348	4934737.0	562	Escherichia coli strain STEC435 chromosome, complete genome
34054	AGGTGGCCAAATTTAGTGTGCCACTAC	0.963252	4.41341	E. coli (GenomeTrakr, PRJNA230969)	AGGTGGCCAAATTTAGTGTGCCACTAC_472488	gi|2533434742|gb|CP129345.1|	100.0	27.0	0.0	0.0	1.0	27.0	1584693.0	1584719.0	0.000383	54.0	2533434742.0	CP129345	5145936.0	562	Escherichia coli strain STEC1590 chromosome, complete genome
34055	AGGTGGCCAAATTTAGTGTGCCACTAC	0.963252	4.41341	E. coli (GenomeTrakr, PRJNA230969)	AGGTGGCCAAATTTAGTGTGCCACTAC_472488	gi|2533434742|gb|CP129345.1|	100.0	27.0	0.0	0.0	1.0	27.0	2588956.0	2588930.0	0.000383	54.0	2533434742.0	CP129345	5145936.0	562	Escherichia coli strain STEC1590 chromosome, complete genome
34056	AGGTGGCCAAATTTAGTGTGCCACTAC	0.963252	4.41341	E. coli (GenomeTrakr, PRJNA230969)	AGGTGGCCAAATTTAGTGTGCCACTAC_472488	gi|2533434742|gb|CP129345.1|	100.0	27.0	0.0	0.0	1.0	27.0	2685169.0	2685195.0	0.000383	54.0	2533434742.0	CP129345	5145936.0	562	Escherichia coli strain STEC1590 chromosome, complete genome
34057	AGGTGGCCAAATTTAGTGTGCCACTAC	0.963252	4.41341	E. coli (GenomeTrakr, PRJNA230969)	AGGTGGCCAAATTTAGTGTGCCACTAC_472488	gi|2533434742|gb|CP129345.1|	100.0	27.0	0.0	0.0	1.0	27.0	4650058.0	4650032.0	0.000383	54.0	2533434742.0	CP129345	5145936.0	562	Escherichia coli strain STEC1590 chromosome, complete genome
34058	AGGTGGCCAAATTTAGTGTGCCACTAC	0.963252	4.41341	E. coli (GenomeTrakr, PRJNA230969)	AGGTGGCCAAATTTAGTGTGCCACTAC_472488	gi|2533434742|gb|CP129345.1|	100.0	27.0	0.0	0.0	1.0	27.0	4677273.0	4677299.0	0.000383	54.0	2533434742.0	CP129345	5145936.0	562	Escherichia coli strain STEC1590 chromosome, complete genome
34059	AGGTGGCCAAATTTAGTGTGCCACTAC	0.963252	4.41341	E. coli (GenomeTrakr, PRJNA230969)	AGGTGGCCAAATTTAGTGTGCCACTAC_472488	gi|2533198636|gb|CP129263.1|	100.0	27.0	0.0	0.0	1.0	27.0	776101.0	776127.0	0.000383	54.0	2533198636.0	CP129263	4862340.0	562	Escherichia coli strain STEC1588 chromosome, complete genome
34060	AGGTGGCCAAATTTAGTGTGCCACTAC	0.963252	4.41341	E. coli (GenomeTrakr, PRJNA230969)	AGGTGGCCAAATTTAGTGTGCCACTAC_472488	gi|2533193701|gb|CP129243.1|	100.0	27.0	0.0	0.0	1.0	27.0	17563.0	17537.0	0.000383	54.0	2533193701.0	CP129243	90429.0	562	Escherichia coli strain 1344_LBHALD plasmid p3_LBHALD, complete sequence
34061	AGGTGGCCAAATTTAGTGTGCCACTAC	0.963252	4.41341	E. coli (GenomeTrakr, PRJNA230969)	AGGTGGCCAAATTTAGTGTGCCACTAC_472488	gi|2533184043|gb|CP129252.1|	100.0	27.0	0.0	0.0	1.0	27.0	1336251.0	1336277.0	0.000383	54.0	2533184043.0	CP129252	5234205.0	562	Escherichia coli strain STEC1585 chromosome, complete genome
34062	AGGTGGCCAAATTTAGTGTGCCACTAC	0.963252	4.41341	E. coli (GenomeTrakr, PRJNA230969)	AGGTGGCCAAATTTAGTGTGCCACTAC_472488	gi|2533178739|gb|CP129269.1|	100.0	27.0	0.0	0.0	1.0	27.0	1535903.0	1535929.0	0.000383	54.0	2533178739.0	CP129269	5097145.0	562	Escherichia coli strain STEC1589 chromosome, complete genome
34063	AGGTGGCCAAATTTAGTGTGCCACTAC	0.963252	4.41341	E. coli (GenomeTrakr, PRJNA230969)	AGGTGGCCAAATTTAGTGTGCCACTAC_472488	gi|2533178739|gb|CP129269.1|	100.0	27.0	0.0	0.0	1.0	27.0	2540165.0	2540139.0	0.000383	54.0	2533178739.0	CP129269	5097145.0	562	Escherichia coli strain STEC1589 chromosome, complete genome
34064	AGGTGGCCAAATTTAGTGTGCCACTAC	0.963252	4.41341	E. coli (GenomeTrakr, PRJNA230969)	AGGTGGCCAAATTTAGTGTGCCACTAC_472488	gi|2533178739|gb|CP129269.1|	100.0	27.0	0.0	0.0	1.0	27.0	2636378.0	2636404.0	0.000383	54.0	2533178739.0	CP129269	5097145.0	562	Escherichia coli strain STEC1589 chromosome, complete genome
34065	AGGTGGCCAAATTTAGTGTGCCACTAC	0.963252	4.41341	E. coli (GenomeTrakr, PRJNA230969)	AGGTGGCCAAATTTAGTGTGCCACTAC_472488	gi|2533178739|gb|CP129269.1|	100.0	27.0	0.0	0.0	1.0	27.0	4601267.0	4601241.0	0.000383	54.0	2533178739.0	CP129269	5097145.0	562	Escherichia coli strain STEC1589 chromosome, complete genome
34066	AGGTGGCCAAATTTAGTGTGCCACTAC	0.963252	4.41341	E. coli (GenomeTrakr, PRJNA230969)	AGGTGGCCAAATTTAGTGTGCCACTAC_472488	gi|2533178739|gb|CP129269.1|	100.0	27.0	0.0	0.0	1.0	27.0	4628482.0	4628508.0	0.000383	54.0	2533178739.0	CP129269	5097145.0	562	Escherichia coli strain STEC1589 chromosome, complete genome
34067	AGGTGGCCAAATTTAGTGTGCCACTAC	0.963252	4.41341	E. coli (GenomeTrakr, PRJNA230969)	AGGTGGCCAAATTTAGTGTGCCACTAC_472488	gi|2533174028|gb|CP129257.1|	100.0	27.0	0.0	0.0	1.0	27.0	308278.0	308304.0	0.000383	54.0	2533174028.0	CP129257	4657463.0	562	Escherichia coli strain STEC1586 chromosome, complete genome
34068	AGGTGGCCAAATTTAGTGTGCCACTAC	0.963252	4.41341	E. coli (GenomeTrakr, PRJNA230969)	AGGTGGCCAAATTTAGTGTGCCACTAC_472488	gi|2533174028|gb|CP129257.1|	100.0	27.0	0.0	0.0	1.0	27.0	1312532.0	1312506.0	0.000383	54.0	2533174028.0	CP129257	4657463.0	562	Escherichia coli strain STEC1586 chromosome, complete genome
34069	AGGTGGCCAAATTTAGTGTGCCACTAC	0.963252	4.41341	E. coli (GenomeTrakr, PRJNA230969)	AGGTGGCCAAATTTAGTGTGCCACTAC_472488	gi|2533174028|gb|CP129257.1|	100.0	27.0	0.0	0.0	1.0	27.0	1408745.0	1408771.0	0.000383	54.0	2533174028.0	CP129257	4657463.0	562	Escherichia coli strain STEC1586 chromosome, complete genome
34070	AGGTGGCCAAATTTAGTGTGCCACTAC	0.963252	4.41341	E. coli (GenomeTrakr, PRJNA230969)	AGGTGGCCAAATTTAGTGTGCCACTAC_472488	gi|2533174028|gb|CP129257.1|	100.0	27.0	0.0	0.0	1.0	27.0	3373648.0	3373622.0	0.000383	54.0	2533174028.0	CP129257	4657463.0	562	Escherichia coli strain STEC1586 chromosome, complete genome
34071	AGGTGGCCAAATTTAGTGTGCCACTAC	0.963252	4.41341	E. coli (GenomeTrakr, PRJNA230969)	AGGTGGCCAAATTTAGTGTGCCACTAC_472488	gi|2533174028|gb|CP129257.1|	100.0	27.0	0.0	0.0	1.0	27.0	3400863.0	3400889.0	0.000383	54.0	2533174028.0	CP129257	4657463.0	562	Escherichia coli strain STEC1586 chromosome, complete genome
34072	AGGTGGCCAAATTTAGTGTGCCACTAC	0.963252	4.41341	E. coli (GenomeTrakr, PRJNA230969)	AGGTGGCCAAATTTAGTGTGCCACTAC_472488	gi|2533173466|gb|CP129251.1|	100.0	27.0	0.0	0.0	1.0	27.0	161045.0	161071.0	0.000383	54.0	2533173466.0	CP129251	217745.0	158836	Enterobacter hormaechei strain Eh202_LBHALD plasmid pEh202_LBHALD, complete sequence
34073	AGGTGGCCAAATTTAGTGTGCCACTAC	0.963252	4.41341	E. coli (GenomeTrakr, PRJNA230969)	AGGTGGCCAAATTTAGTGTGCCACTAC_472488	gi|2530037911|gb|CP128611.1|	100.0	27.0	0.0	0.0	1.0	27.0	80128.0	80154.0	0.000383	54.0	2530037911.0	CP128611	101686.0	562	Escherichia coli strain HZ13 plasmid pHZ13-2, complete sequence
34074	TCAGGTGGCCAAATTTAGTGTGCCACT	0.966199	4.4044	E. coli (GenomeTrakr, PRJNA230969)	TCAGGTGGCCAAATTTAGTGTGCCACT_572782	gi|2617140006|dbj|AP027851.1|	100.0	27.0	0.0	0.0	1.0	27.0	120679.0	120653.0	0.000383	54.0	2617140006.0	AP027851	168686.0	562	Escherichia coli 2017.18.04CC plasmid p2017.18.04CC_1 DNA, complete sequence
34075	TCAGGTGGCCAAATTTAGTGTGCCACT	0.966199	4.4044	E. coli (GenomeTrakr, PRJNA230969)	TCAGGTGGCCAAATTTAGTGTGCCACT_572782	gi|2617091837|dbj|AP027790.1|	100.0	27.0	0.0	0.0	1.0	27.0	3739251.0	3739277.0	0.000383	54.0	2617091837.0	AP027790	4875672.0	562	Escherichia coli 2017.06.05CC DNA, complete genome
34076	TCAGGTGGCCAAATTTAGTGTGCCACT	0.966199	4.4044	E. coli (GenomeTrakr, PRJNA230969)	TCAGGTGGCCAAATTTAGTGTGCCACT_572782	gi|2617048599|dbj|AP027748.1|	100.0	27.0	0.0	0.0	1.0	27.0	1339338.0	1339312.0	0.000383	54.0	2617048599.0	AP027748	4674782.0	562	Escherichia coli 2017.02.03CC DNA, complete genome
34077	TCAGGTGGCCAAATTTAGTGTGCCACT	0.966199	4.4044	E. coli (GenomeTrakr, PRJNA230969)	TCAGGTGGCCAAATTTAGTGTGCCACT_572782	gi|2617025872|dbj|AP027709.1|	100.0	27.0	0.0	0.0	1.0	27.0	1210835.0	1210861.0	0.000383	54.0	2617025872.0	AP027709	5042533.0	562	Escherichia coli PSS-15 DNA, complete genome
34078	TCAGGTGGCCAAATTTAGTGTGCCACT	0.966199	4.4044	E. coli (GenomeTrakr, PRJNA230969)	TCAGGTGGCCAAATTTAGTGTGCCACT_572782	gi|2617025571|dbj|AP027705.1|	100.0	27.0	0.0	0.0	1.0	27.0	141227.0	141201.0	0.000383	54.0	2617025571.0	AP027705	166021.0	562	Escherichia coli PSS-13 plasmid pPSS-13_1 DNA, complete sequence
34079	TCAGGTGGCCAAATTTAGTGTGCCACT	0.966199	4.4044	E. coli (GenomeTrakr, PRJNA230969)	TCAGGTGGCCAAATTTAGTGTGCCACT_572782	gi|2617021229|dbj|AP027704.1|	100.0	27.0	0.0	0.0	1.0	27.0	1835961.0	1835987.0	0.000383	54.0	2617021229.0	AP027704	4649078.0	562	Escherichia coli PSS-13 DNA, complete genome
34080	TCAGGTGGCCAAATTTAGTGTGCCACT	0.966199	4.4044	E. coli (GenomeTrakr, PRJNA230969)	TCAGGTGGCCAAATTTAGTGTGCCACT_572782	gi|2617021229|dbj|AP027704.1|	100.0	27.0	0.0	0.0	1.0	27.0	2413432.0	2413406.0	0.000383	54.0	2617021229.0	AP027704	4649078.0	562	Escherichia coli PSS-13 DNA, complete genome
34081	TCAGGTGGCCAAATTTAGTGTGCCACT	0.966199	4.4044	E. coli (GenomeTrakr, PRJNA230969)	TCAGGTGGCCAAATTTAGTGTGCCACT_572782	gi|2617016593|dbj|AP027697.1|	100.0	27.0	0.0	0.0	1.0	27.0	4296149.0	4296123.0	0.000383	54.0	2617016593.0	AP027697	4684063.0	562	Escherichia coli PSS-12 DNA, complete genome
34082	TCAGGTGGCCAAATTTAGTGTGCCACT	0.966199	4.4044	E. coli (GenomeTrakr, PRJNA230969)	TCAGGTGGCCAAATTTAGTGTGCCACT_572782	gi|2617011878|dbj|AP027694.1|	100.0	27.0	0.0	0.0	1.0	27.0	4363508.0	4363482.0	0.000383	54.0	2617011878.0	AP027694	4767219.0	562	Escherichia coli PSS-11 DNA, complete genome
34083	TCAGGTGGCCAAATTTAGTGTGCCACT	0.966199	4.4044	E. coli (GenomeTrakr, PRJNA230969)	TCAGGTGGCCAAATTTAGTGTGCCACT_572782	gi|2617007002|dbj|AP027685.1|	100.0	27.0	0.0	0.0	1.0	27.0	1313797.0	1313771.0	0.000383	54.0	2617007002.0	AP027685	4669522.0	562	Escherichia coli PSS-10 DNA, complete genome
34084	TCAGGTGGCCAAATTTAGTGTGCCACT	0.966199	4.4044	E. coli (GenomeTrakr, PRJNA230969)	TCAGGTGGCCAAATTTAGTGTGCCACT_572782	gi|2616919673|dbj|AP027599.1|	100.0	27.0	0.0	0.0	1.0	27.0	1656094.0	1656120.0	0.000383	54.0	2616919673.0	AP027599	4685753.0	562	Escherichia coli LR-71-1 DNA, complete genome
34085	TCAGGTGGCCAAATTTAGTGTGCCACT	0.966199	4.4044	E. coli (GenomeTrakr, PRJNA230969)	TCAGGTGGCCAAATTTAGTGTGCCACT_572782	gi|2616894758|dbj|AP027554.1|	100.0	27.0	0.0	0.0	1.0	27.0	106392.0	106366.0	0.000383	54.0	2616894758.0	AP027554	108156.0	562	Escherichia coli LR-58-1 plasmid pLR-58-1_1 DNA, complete sequence
34086	TCAGGTGGCCAAATTTAGTGTGCCACT	0.966199	4.4044	E. coli (GenomeTrakr, PRJNA230969)	TCAGGTGGCCAAATTTAGTGTGCCACT_572782	gi|2616885503|dbj|AP027550.1|	100.0	27.0	0.0	0.0	1.0	27.0	1762163.0	1762189.0	0.000383	54.0	2616885503.0	AP027550	4820853.0	562	Escherichia coli LR-51 DNA, complete genome
34087	TCAGGTGGCCAAATTTAGTGTGCCACT	0.966199	4.4044	E. coli (GenomeTrakr, PRJNA230969)	TCAGGTGGCCAAATTTAGTGTGCCACT_572782	gi|2616852234|dbj|AP027520.1|	100.0	27.0	0.0	0.0	1.0	27.0	581016.0	580990.0	0.000383	54.0	2616852234.0	AP027520	5123593.0	562	Escherichia coli LR-31 DNA, complete genome
34088	TCAGGTGGCCAAATTTAGTGTGCCACT	0.966199	4.4044	E. coli (GenomeTrakr, PRJNA230969)	TCAGGTGGCCAAATTTAGTGTGCCACT_572782	gi|2616835565|dbj|AP027506.1|	100.0	27.0	0.0	0.0	1.0	27.0	1343838.0	1343812.0	0.000383	54.0	2616835565.0	AP027506	4724845.0	562	Escherichia coli LR-27 DNA, complete genome
34089	TCAGGTGGCCAAATTTAGTGTGCCACT	0.966199	4.4044	E. coli (GenomeTrakr, PRJNA230969)	TCAGGTGGCCAAATTTAGTGTGCCACT_572782	gi|2616806626|dbj|AP027477.1|	100.0	27.0	0.0	0.0	1.0	27.0	3894625.0	3894651.0	0.000383	54.0	2616806626.0	AP027477	4689922.0	562	Escherichia coli LR-13 DNA, complete genome
34090	TCAGGTGGCCAAATTTAGTGTGCCACT	0.966199	4.4044	E. coli (GenomeTrakr, PRJNA230969)	TCAGGTGGCCAAATTTAGTGTGCCACT_572782	gi|2616797639|dbj|AP027470.1|	100.0	27.0	0.0	0.0	1.0	27.0	272751.0	272777.0	0.000383	54.0	2616797639.0	AP027470	4639120.0	562	Escherichia coli 15.03CC DNA, complete genome
34091	TCAGGTGGCCAAATTTAGTGTGCCACT	0.966199	4.4044	E. coli (GenomeTrakr, PRJNA230969)	TCAGGTGGCCAAATTTAGTGTGCCACT_572782	gi|2616797639|dbj|AP027470.1|	100.0	27.0	0.0	0.0	1.0	27.0	1347903.0	1347877.0	0.000383	54.0	2616797639.0	AP027470	4639120.0	562	Escherichia coli 15.03CC DNA, complete genome
34092	TCAGGTGGCCAAATTTAGTGTGCCACT	0.966199	4.4044	E. coli (GenomeTrakr, PRJNA230969)	TCAGGTGGCCAAATTTAGTGTGCCACT_572782	gi|2616797639|dbj|AP027470.1|	100.0	27.0	0.0	0.0	1.0	27.0	1833309.0	1833283.0	0.000383	54.0	2616797639.0	AP027470	4639120.0	562	Escherichia coli 15.03CC DNA, complete genome
34093	TCAGGTGGCCAAATTTAGTGTGCCACT	0.966199	4.4044	E. coli (GenomeTrakr, PRJNA230969)	TCAGGTGGCCAAATTTAGTGTGCCACT_572782	gi|2616797639|dbj|AP027470.1|	100.0	27.0	0.0	0.0	1.0	27.0	1840359.0	1840385.0	0.000383	54.0	2616797639.0	AP027470	4639120.0	562	Escherichia coli 15.03CC DNA, complete genome
34094	TCAGGTGGCCAAATTTAGTGTGCCACT	0.966199	4.4044	E. coli (GenomeTrakr, PRJNA230969)	TCAGGTGGCCAAATTTAGTGTGCCACT_572782	gi|2616791812|dbj|AP027467.1|	100.0	27.0	0.0	0.0	1.0	27.0	4202556.0	4202530.0	0.000383	54.0	2616791812.0	AP027467	4870618.0	562	Escherichia coli 15.01CC DNA, complete genome
34095	TCAGGTGGCCAAATTTAGTGTGCCACT	0.966199	4.4044	E. coli (GenomeTrakr, PRJNA230969)	TCAGGTGGCCAAATTTAGTGTGCCACT_572782	gi|2615995544|dbj|AP028318.1|	100.0	27.0	0.0	0.0	1.0	27.0	173312.0	173286.0	0.000383	54.0	2615995544.0	AP028318	346983.0	546	Citrobacter freundii OIPH-N354 plasmid pN354-1 DNA, complete sequence
34096	TCAGGTGGCCAAATTTAGTGTGCCACT	0.966199	4.4044	E. coli (GenomeTrakr, PRJNA230969)	TCAGGTGGCCAAATTTAGTGTGCCACT_572782	gi|2615988655|dbj|AP028315.1|	100.0	27.0	0.0	0.0	1.0	27.0	173310.0	173284.0	0.000383	54.0	2615988655.0	AP028315	345780.0	546	Citrobacter freundii OIPH-N330 plasmid pN330-1 DNA, complete sequence
34097	TCAGGTGGCCAAATTTAGTGTGCCACT	0.966199	4.4044	E. coli (GenomeTrakr, PRJNA230969)	TCAGGTGGCCAAATTTAGTGTGCCACT_572782	gi|2604894803|emb|OY754452.1|	100.0	27.0	0.0	0.0	1.0	27.0	4318808.0	4318782.0	0.000383	54.0	2604894803.0	OY754452	5007898.0	562	Escherichia coli isolate S138 genome assembly, chromosome: 1
34098	TCAGGTGGCCAAATTTAGTGTGCCACT	0.966199	4.4044	E. coli (GenomeTrakr, PRJNA230969)	TCAGGTGGCCAAATTTAGTGTGCCACT_572782	gi|2604885558|emb|OY754442.1|	100.0	27.0	0.0	0.0	1.0	27.0	1332736.0	1332710.0	0.000383	54.0	2604885558.0	OY754442	4663521.0	562	Escherichia coli isolate S142 genome assembly, chromosome: 1
34099	TCAGGTGGCCAAATTTAGTGTGCCACT	0.966199	4.4044	E. coli (GenomeTrakr, PRJNA230969)	TCAGGTGGCCAAATTTAGTGTGCCACT_572782	gi|2604880478|emb|OY754427.1|	100.0	27.0	0.0	0.0	1.0	27.0	787082.0	787056.0	0.000383	54.0	2604880478.0	OY754427	4900194.0	562	Escherichia coli isolate F200 genome assembly, chromosome: 1
34100	TCAGGTGGCCAAATTTAGTGTGCCACT	0.966199	4.4044	E. coli (GenomeTrakr, PRJNA230969)	TCAGGTGGCCAAATTTAGTGTGCCACT_572782	gi|2604861204|emb|OY754407.1|	100.0	27.0	0.0	0.0	1.0	27.0	1873995.0	1873969.0	0.000383	54.0	2604861204.0	OY754407	4939682.0	562	Escherichia coli isolate F247 genome assembly, chromosome: 1
34101	TCAGGTGGCCAAATTTAGTGTGCCACT	0.966199	4.4044	E. coli (GenomeTrakr, PRJNA230969)	TCAGGTGGCCAAATTTAGTGTGCCACT_572782	gi|2604820792|emb|OY754357.1|	100.0	27.0	0.0	0.0	1.0	27.0	2343494.0	2343520.0	0.000383	54.0	2604820792.0	OY754357	4988215.0	562	Escherichia coli isolate F1022 genome assembly, chromosome: 1
34102	TCAGGTGGCCAAATTTAGTGTGCCACT	0.966199	4.4044	E. coli (GenomeTrakr, PRJNA230969)	TCAGGTGGCCAAATTTAGTGTGCCACT_572782	gi|2604815883|emb|OY754350.1|	100.0	27.0	0.0	0.0	1.0	27.0	48808.0	48834.0	0.000383	54.0	2604815883.0	OY754350	176757.0	562	Escherichia coli isolate F163 genome assembly, plasmid: pF163-1
34103	TCAGGTGGCCAAATTTAGTGTGCCACT	0.966199	4.4044	E. coli (GenomeTrakr, PRJNA230969)	TCAGGTGGCCAAATTTAGTGTGCCACT_572782	gi|2604815883|emb|OY754350.1|	100.0	27.0	0.0	0.0	1.0	27.0	143908.0	143934.0	0.000383	54.0	2604815883.0	OY754350	176757.0	562	Escherichia coli isolate F163 genome assembly, plasmid: pF163-1
34104	TCAGGTGGCCAAATTTAGTGTGCCACT	0.966199	4.4044	E. coli (GenomeTrakr, PRJNA230969)	TCAGGTGGCCAAATTTAGTGTGCCACT_572782	gi|2604811329|emb|OY754349.1|	100.0	27.0	0.0	0.0	1.0	27.0	4324437.0	4324411.0	0.000383	54.0	2604811329.0	OY754349	4894486.0	562	Escherichia coli isolate F163 genome assembly, chromosome: 1
34105	TCAGGTGGCCAAATTTAGTGTGCCACT	0.966199	4.4044	E. coli (GenomeTrakr, PRJNA230969)	TCAGGTGGCCAAATTTAGTGTGCCACT_572782	gi|2604806659|emb|OY754453.1|	100.0	27.0	0.0	0.0	1.0	27.0	303330.0	303356.0	0.000383	54.0	2604806659.0	OY754453	4986004.0	562	Escherichia coli isolate F95 genome assembly, chromosome: 1
34106	TCAGGTGGCCAAATTTAGTGTGCCACT	0.966199	4.4044	E. coli (GenomeTrakr, PRJNA230969)	TCAGGTGGCCAAATTTAGTGTGCCACT_572782	gi|2589028681|gb|CP135706.1|	100.0	27.0	0.0	0.0	1.0	27.0	4877144.0	4877118.0	0.000383	54.0	2589028681.0	CP135706	5389834.0	562	Escherichia coli strain TUM1880 chromosome, complete genome
34107	TCAGGTGGCCAAATTTAGTGTGCCACT	0.966199	4.4044	E. coli (GenomeTrakr, PRJNA230969)	TCAGGTGGCCAAATTTAGTGTGCCACT_572782	gi|2589013986|gb|CP135680.1|	100.0	27.0	0.0	0.0	1.0	27.0	3800475.0	3800501.0	0.000383	54.0	2589013986.0	CP135680	4896746.0	562	Escherichia coli strain TUM3755 chromosome, complete genome
34108	TCAGGTGGCCAAATTTAGTGTGCCACT	0.966199	4.4044	E. coli (GenomeTrakr, PRJNA230969)	TCAGGTGGCCAAATTTAGTGTGCCACT_572782	gi|2588970311|gb|CP135649.1|	100.0	27.0	0.0	0.0	1.0	27.0	4332501.0	4332527.0	0.000383	54.0	2588970311.0	CP135649	4717304.0	562	Escherichia coli strain TUM14664 chromosome, complete genome
34109	TCAGGTGGCCAAATTTAGTGTGCCACT	0.966199	4.4044	E. coli (GenomeTrakr, PRJNA230969)	TCAGGTGGCCAAATTTAGTGTGCCACT_572782	gi|2588106507|gb|CP127264.1|	100.0	27.0	0.0	0.0	1.0	27.0	54248.0	54222.0	0.000383	54.0	2588106507.0	CP127264	115098.0	562	Escherichia coli strain TW10828 plasmid pTW10828_115.1k, complete sequence
34110	TCAGGTGGCCAAATTTAGTGTGCCACT	0.966199	4.4044	E. coli (GenomeTrakr, PRJNA230969)	TCAGGTGGCCAAATTTAGTGTGCCACT_572782	gi|2588106371|gb|CP127263.1|	100.0	27.0	0.0	0.0	1.0	27.0	23455.0	23429.0	0.000383	54.0	2588106371.0	CP127263	114608.0	562	Escherichia coli strain TW10828 plasmid pTW10828_114.6k, complete sequence
34111	TCAGGTGGCCAAATTTAGTGTGCCACT	0.966199	4.4044	E. coli (GenomeTrakr, PRJNA230969)	TCAGGTGGCCAAATTTAGTGTGCCACT_572782	gi|2588101787|gb|CP127262.1|	100.0	27.0	0.0	0.0	1.0	27.0	1484319.0	1484293.0	0.000383	54.0	2588101787.0	CP127262	4951773.0	562	Escherichia coli strain TW10828 chromosome, complete genome
34112	TCAGGTGGCCAAATTTAGTGTGCCACT	0.966199	4.4044	E. coli (GenomeTrakr, PRJNA230969)	TCAGGTGGCCAAATTTAGTGTGCCACT_572782	gi|2588101787|gb|CP127262.1|	100.0	27.0	0.0	0.0	1.0	27.0	3018425.0	3018399.0	0.000383	54.0	2588101787.0	CP127262	4951773.0	562	Escherichia coli strain TW10828 chromosome, complete genome
34113	TCAGGTGGCCAAATTTAGTGTGCCACT	0.966199	4.4044	E. coli (GenomeTrakr, PRJNA230969)	TCAGGTGGCCAAATTTAGTGTGCCACT_572782	gi|2588101787|gb|CP127262.1|	100.0	27.0	0.0	0.0	1.0	27.0	4351170.0	4351144.0	0.000383	54.0	2588101787.0	CP127262	4951773.0	562	Escherichia coli strain TW10828 chromosome, complete genome
34114	TCAGGTGGCCAAATTTAGTGTGCCACT	0.966199	4.4044	E. coli (GenomeTrakr, PRJNA230969)	TCAGGTGGCCAAATTTAGTGTGCCACT_572782	gi|2588097047|gb|CP127031.1|	100.0	27.0	0.0	0.0	1.0	27.0	32308.0	32334.0	0.000383	54.0	2588097047.0	CP127031	70582.0	562	Escherichia coli strain TW10690 plasmid pTW10690_70.6k, complete sequence
34115	TCAGGTGGCCAAATTTAGTGTGCCACT	0.966199	4.4044	E. coli (GenomeTrakr, PRJNA230969)	TCAGGTGGCCAAATTTAGTGTGCCACT_572782	gi|2588092058|gb|CP127035.1|	100.0	27.0	0.0	0.0	1.0	27.0	1105346.0	1105320.0	0.000383	54.0	2588092058.0	CP127035	5015243.0	562	Escherichia coli strain TW10573 chromosome, complete genome
34116	TCAGGTGGCCAAATTTAGTGTGCCACT	0.966199	4.4044	E. coli (GenomeTrakr, PRJNA230969)	TCAGGTGGCCAAATTTAGTGTGCCACT_572782	gi|2588092058|gb|CP127035.1|	100.0	27.0	0.0	0.0	1.0	27.0	2064824.0	2064850.0	0.000383	54.0	2588092058.0	CP127035	5015243.0	562	Escherichia coli strain TW10573 chromosome, complete genome
34117	TCAGGTGGCCAAATTTAGTGTGCCACT	0.966199	4.4044	E. coli (GenomeTrakr, PRJNA230969)	TCAGGTGGCCAAATTTAGTGTGCCACT_572782	gi|2588092058|gb|CP127035.1|	100.0	27.0	0.0	0.0	1.0	27.0	2826981.0	2826955.0	0.000383	54.0	2588092058.0	CP127035	5015243.0	562	Escherichia coli strain TW10573 chromosome, complete genome
34118	TCAGGTGGCCAAATTTAGTGTGCCACT	0.966199	4.4044	E. coli (GenomeTrakr, PRJNA230969)	TCAGGTGGCCAAATTTAGTGTGCCACT_572782	gi|2588092058|gb|CP127035.1|	100.0	27.0	0.0	0.0	1.0	27.0	3086303.0	3086329.0	0.000383	54.0	2588092058.0	CP127035	5015243.0	562	Escherichia coli strain TW10573 chromosome, complete genome
34119	TCAGGTGGCCAAATTTAGTGTGCCACT	0.966199	4.4044	E. coli (GenomeTrakr, PRJNA230969)	TCAGGTGGCCAAATTTAGTGTGCCACT_572782	gi|2588092058|gb|CP127035.1|	100.0	27.0	0.0	0.0	1.0	27.0	3262731.0	3262705.0	0.000383	54.0	2588092058.0	CP127035	5015243.0	562	Escherichia coli strain TW10573 chromosome, complete genome
34120	TCAGGTGGCCAAATTTAGTGTGCCACT	0.966199	4.4044	E. coli (GenomeTrakr, PRJNA230969)	TCAGGTGGCCAAATTTAGTGTGCCACT_572782	gi|2588092058|gb|CP127035.1|	100.0	27.0	0.0	0.0	1.0	27.0	4814332.0	4814358.0	0.000383	54.0	2588092058.0	CP127035	5015243.0	562	Escherichia coli strain TW10573 chromosome, complete genome
34121	TCAGGTGGCCAAATTTAGTGTGCCACT	0.966199	4.4044	E. coli (GenomeTrakr, PRJNA230969)	TCAGGTGGCCAAATTTAGTGTGCCACT_572782	gi|2587939618|gb|CP119441.1|	100.0	27.0	0.0	0.0	1.0	27.0	332579.0	332553.0	0.000383	54.0	2587939618.0	CP119441	5053585.0	1055537	Escherichia coli O121 strain 201805972 chromosome, complete genome
34122	TCAGGTGGCCAAATTTAGTGTGCCACT	0.966199	4.4044	E. coli (GenomeTrakr, PRJNA230969)	TCAGGTGGCCAAATTTAGTGTGCCACT_572782	gi|2579252015|gb|CP100044.1|	100.0	27.0	0.0	0.0	1.0	27.0	2957893.0	2957919.0	0.000383	54.0	2579252015.0	CP100044	4643553.0	623	Shigella flexneri strain 2457T chromosome, complete genome
34123	TCAGGTGGCCAAATTTAGTGTGCCACT	0.966199	4.4044	E. coli (GenomeTrakr, PRJNA230969)	TCAGGTGGCCAAATTTAGTGTGCCACT_572782	gi|2579211359|gb|CP134370.1|	100.0	27.0	0.0	0.0	1.0	27.0	879042.0	879068.0	0.000383	54.0	2579211359.0	CP134370	5026236.0	562	Escherichia coli strain TUM12357 chromosome, complete genome
34124	TCAGGTGGCCAAATTTAGTGTGCCACT	0.966199	4.4044	E. coli (GenomeTrakr, PRJNA230969)	TCAGGTGGCCAAATTTAGTGTGCCACT_572782	gi|2576949790|gb|CP133913.1|	100.0	27.0	0.0	0.0	1.0	27.0	1294088.0	1294062.0	0.000383	54.0	2576949790.0	CP133913	4488767.0	562	Escherichia coli strain M23917 chromosome, complete genome
34125	TCAGGTGGCCAAATTTAGTGTGCCACT	0.966199	4.4044	E. coli (GenomeTrakr, PRJNA230969)	TCAGGTGGCCAAATTTAGTGTGCCACT_572782	gi|2576289876|gb|CP125889.1|	100.0	27.0	0.0	0.0	1.0	27.0	1280888.0	1280862.0	0.000383	54.0	2576289876.0	CP125889	5464264.0	562	Escherichia coli strain EPSSH018 chromosome, complete genome
34126	TCAGGTGGCCAAATTTAGTGTGCCACT	0.966199	4.4044	E. coli (GenomeTrakr, PRJNA230969)	TCAGGTGGCCAAATTTAGTGTGCCACT_572782	gi|2572636858|gb|CP119581.2|	100.0	27.0	0.0	0.0	1.0	27.0	45255.0	45229.0	0.000383	54.0	2572636858.0	CP119581	46420.0	562	Escherichia coli strain C012_chr plasmid pEC012-4, complete sequence
34127	TCAGGTGGCCAAATTTAGTGTGCCACT	0.966199	4.4044	E. coli (GenomeTrakr, PRJNA230969)	TCAGGTGGCCAAATTTAGTGTGCCACT_572782	gi|2567062532|gb|CP114980.1|	100.0	27.0	0.0	0.0	1.0	27.0	104476.0	104450.0	0.000383	54.0	2567062532.0	CP114980	165063.0	158836	Enterobacter hormaechei strain CUVET18-121 plasmid pCUVET18-121.1, complete sequence
34128	TCAGGTGGCCAAATTTAGTGTGCCACT	0.966199	4.4044	E. coli (GenomeTrakr, PRJNA230969)	TCAGGTGGCCAAATTTAGTGTGCCACT_572782	gi|2566430812|gb|CP126762.1|	100.0	27.0	0.0	0.0	1.0	27.0	126926.0	126900.0	0.000383	54.0	2566430812.0	CP126762	174893.0	158836	Enterobacter hormaechei strain Ehh_24 plasmid pEh24_1, complete sequence
34129	TCAGGTGGCCAAATTTAGTGTGCCACT	0.966199	4.4044	E. coli (GenomeTrakr, PRJNA230969)	TCAGGTGGCCAAATTTAGTGTGCCACT_572782	gi|2566419576|gb|CP126768.1|	100.0	27.0	0.0	0.0	1.0	27.0	126899.0	126873.0	0.000383	54.0	2566419576.0	CP126768	174866.0	158836	Enterobacter hormaechei strain Ehh_23 plasmid pEh23_1, complete sequence
34130	TCAGGTGGCCAAATTTAGTGTGCCACT	0.966199	4.4044	E. coli (GenomeTrakr, PRJNA230969)	TCAGGTGGCCAAATTTAGTGTGCCACT_572782	gi|2566290745|gb|CP126870.1|	100.0	27.0	0.0	0.0	1.0	27.0	107850.0	107824.0	0.000383	54.0	2566290745.0	CP126870	153892.0	158836	Enterobacter hormaechei strain Ehh_5 plasmid pEh5_OXA48, complete sequence
34131	TCAGGTGGCCAAATTTAGTGTGCCACT	0.966199	4.4044	E. coli (GenomeTrakr, PRJNA230969)	TCAGGTGGCCAAATTTAGTGTGCCACT_572782	gi|2566286061|gb|CP126874.1|	100.0	27.0	0.0	0.0	1.0	27.0	138810.0	138784.0	0.000383	54.0	2566286061.0	CP126874	184852.0	158836	Enterobacter hormaechei strain Ehh_3 plasmid pEh3_OXA48, complete sequence
34132	TCAGGTGGCCAAATTTAGTGTGCCACT	0.966199	4.4044	E. coli (GenomeTrakr, PRJNA230969)	TCAGGTGGCCAAATTTAGTGTGCCACT_572782	gi|2562461907|gb|CP132063.1|	100.0	27.0	0.0	0.0	1.0	27.0	3285500.0	3285474.0	0.000383	54.0	2562461907.0	CP132063	4885257.0	562	Escherichia coli strain QML220601 chromosome, complete genome
34133	TCAGGTGGCCAAATTTAGTGTGCCACT	0.966199	4.4044	E. coli (GenomeTrakr, PRJNA230969)	TCAGGTGGCCAAATTTAGTGTGCCACT_572782	gi|2557500285|gb|CP123247.1|	100.0	27.0	0.0	0.0	1.0	27.0	4194478.0	4194504.0	0.000383	54.0	2557500285.0	CP123247	4839687.0	562	Escherichia coli strain YZMc10-2 chromosome, complete genome
34134	TCAGGTGGCCAAATTTAGTGTGCCACT	0.966199	4.4044	E. coli (GenomeTrakr, PRJNA230969)	TCAGGTGGCCAAATTTAGTGTGCCACT_572782	gi|2554526053|gb|CP130670.1|	100.0	27.0	0.0	0.0	1.0	27.0	103914.0	103888.0	0.000383	54.0	2554526053.0	CP130670	105678.0	562	Escherichia coli strain SM107 plasmid pSM107_1, complete sequence
34135	TCAGGTGGCCAAATTTAGTGTGCCACT	0.966199	4.4044	E. coli (GenomeTrakr, PRJNA230969)	TCAGGTGGCCAAATTTAGTGTGCCACT_572782	gi|2548315448|gb|CP130063.1|	100.0	27.0	0.0	0.0	1.0	27.0	1266230.0	1266204.0	0.000383	54.0	2548315448.0	CP130063	4576609.0	41434	Shigella flexneri 1b strain A-10383 chromosome, complete genome
34136	ACCTCCGGCTATGCCGGAGGATATTTA	0.956425	4.40155	E. coli (GenomeTrakr, PRJNA230969)	ACCTCCGGCTATGCCGGAGGATATTTA_684660	gi|2617130665|dbj|AP027848.1|	100.0	27.0	0.0	0.0	1.0	27.0	607337.0	607311.0	0.000383	54.0	2617130665.0	AP027848	4739073.0	562	Escherichia coli 2017.18.03CC DNA, complete genome
34137	ACCTCCGGCTATGCCGGAGGATATTTA	0.956425	4.40155	E. coli (GenomeTrakr, PRJNA230969)	ACCTCCGGCTATGCCGGAGGATATTTA_684660	gi|2617130665|dbj|AP027848.1|	100.0	27.0	0.0	0.0	1.0	27.0	749429.0	749403.0	0.000383	54.0	2617130665.0	AP027848	4739073.0	562	Escherichia coli 2017.18.03CC DNA, complete genome
34138	ACCTCCGGCTATGCCGGAGGATATTTA	0.956425	4.40155	E. coli (GenomeTrakr, PRJNA230969)	ACCTCCGGCTATGCCGGAGGATATTTA_684660	gi|2617130665|dbj|AP027848.1|	100.0	27.0	0.0	0.0	1.0	27.0	1372058.0	1372032.0	0.000383	54.0	2617130665.0	AP027848	4739073.0	562	Escherichia coli 2017.18.03CC DNA, complete genome
34139	ACCTCCGGCTATGCCGGAGGATATTTA	0.956425	4.40155	E. coli (GenomeTrakr, PRJNA230969)	ACCTCCGGCTATGCCGGAGGATATTTA_684660	gi|2617130665|dbj|AP027848.1|	100.0	27.0	0.0	0.0	1.0	27.0	1616288.0	1616262.0	0.000383	54.0	2617130665.0	AP027848	4739073.0	562	Escherichia coli 2017.18.03CC DNA, complete genome
34140	ACCTCCGGCTATGCCGGAGGATATTTA	0.956425	4.40155	E. coli (GenomeTrakr, PRJNA230969)	ACCTCCGGCTATGCCGGAGGATATTTA_684660	gi|2617130665|dbj|AP027848.1|	100.0	27.0	0.0	0.0	1.0	27.0	1675628.0	1675602.0	0.000383	54.0	2617130665.0	AP027848	4739073.0	562	Escherichia coli 2017.18.03CC DNA, complete genome
34141	ACCTCCGGCTATGCCGGAGGATATTTA	0.956425	4.40155	E. coli (GenomeTrakr, PRJNA230969)	ACCTCCGGCTATGCCGGAGGATATTTA_684660	gi|2617130665|dbj|AP027848.1|	100.0	27.0	0.0	0.0	1.0	27.0	4663252.0	4663226.0	0.000383	54.0	2617130665.0	AP027848	4739073.0	562	Escherichia coli 2017.18.03CC DNA, complete genome
34142	ACCTCCGGCTATGCCGGAGGATATTTA	0.956425	4.40155	E. coli (GenomeTrakr, PRJNA230969)	ACCTCCGGCTATGCCGGAGGATATTTA_684660	gi|2617130665|dbj|AP027848.1|	100.0	27.0	0.0	0.0	1.0	27.0	141056.0	141082.0	0.000383	54.0	2617130665.0	AP027848	4739073.0	562	Escherichia coli 2017.18.03CC DNA, complete genome
34143	ACCTCCGGCTATGCCGGAGGATATTTA	0.956425	4.40155	E. coli (GenomeTrakr, PRJNA230969)	ACCTCCGGCTATGCCGGAGGATATTTA_684660	gi|2617130665|dbj|AP027848.1|	100.0	27.0	0.0	0.0	1.0	27.0	268880.0	268906.0	0.000383	54.0	2617130665.0	AP027848	4739073.0	562	Escherichia coli 2017.18.03CC DNA, complete genome
34144	ACCTCCGGCTATGCCGGAGGATATTTA	0.956425	4.40155	E. coli (GenomeTrakr, PRJNA230969)	ACCTCCGGCTATGCCGGAGGATATTTA_684660	gi|2617130665|dbj|AP027848.1|	100.0	27.0	0.0	0.0	1.0	27.0	424634.0	424660.0	0.000383	54.0	2617130665.0	AP027848	4739073.0	562	Escherichia coli 2017.18.03CC DNA, complete genome
34145	ACCTCCGGCTATGCCGGAGGATATTTA	0.956425	4.40155	E. coli (GenomeTrakr, PRJNA230969)	ACCTCCGGCTATGCCGGAGGATATTTA_684660	gi|2617130665|dbj|AP027848.1|	100.0	27.0	0.0	0.0	1.0	27.0	1481945.0	1481971.0	0.000383	54.0	2617130665.0	AP027848	4739073.0	562	Escherichia coli 2017.18.03CC DNA, complete genome
34146	ACCTCCGGCTATGCCGGAGGATATTTA	0.956425	4.40155	E. coli (GenomeTrakr, PRJNA230969)	ACCTCCGGCTATGCCGGAGGATATTTA_684660	gi|2617130665|dbj|AP027848.1|	100.0	27.0	0.0	0.0	1.0	27.0	3741993.0	3742019.0	0.000383	54.0	2617130665.0	AP027848	4739073.0	562	Escherichia coli 2017.18.03CC DNA, complete genome
34147	ACCTCCGGCTATGCCGGAGGATATTTA	0.956425	4.40155	E. coli (GenomeTrakr, PRJNA230969)	ACCTCCGGCTATGCCGGAGGATATTTA_684660	gi|2617130665|dbj|AP027848.1|	100.0	27.0	0.0	0.0	1.0	27.0	3989539.0	3989565.0	0.000383	54.0	2617130665.0	AP027848	4739073.0	562	Escherichia coli 2017.18.03CC DNA, complete genome
34148	ACCTCCGGCTATGCCGGAGGATATTTA	0.956425	4.40155	E. coli (GenomeTrakr, PRJNA230969)	ACCTCCGGCTATGCCGGAGGATATTTA_684660	gi|2617130665|dbj|AP027848.1|	100.0	27.0	0.0	0.0	1.0	27.0	4249301.0	4249327.0	0.000383	54.0	2617130665.0	AP027848	4739073.0	562	Escherichia coli 2017.18.03CC DNA, complete genome
34149	ACCTCCGGCTATGCCGGAGGATATTTA	0.956425	4.40155	E. coli (GenomeTrakr, PRJNA230969)	ACCTCCGGCTATGCCGGAGGATATTTA_684660	gi|2617130665|dbj|AP027848.1|	100.0	27.0	0.0	0.0	1.0	27.0	4407692.0	4407718.0	0.000383	54.0	2617130665.0	AP027848	4739073.0	562	Escherichia coli 2017.18.03CC DNA, complete genome
34150	ACCTCCGGCTATGCCGGAGGATATTTA	0.956425	4.40155	E. coli (GenomeTrakr, PRJNA230969)	ACCTCCGGCTATGCCGGAGGATATTTA_684660	gi|2617130665|dbj|AP027848.1|	100.0	27.0	0.0	0.0	1.0	27.0	4412200.0	4412226.0	0.000383	54.0	2617130665.0	AP027848	4739073.0	562	Escherichia coli 2017.18.03CC DNA, complete genome
34151	ACCTCCGGCTATGCCGGAGGATATTTA	0.956425	4.40155	E. coli (GenomeTrakr, PRJNA230969)	ACCTCCGGCTATGCCGGAGGATATTTA_684660	gi|2617130665|dbj|AP027848.1|	100.0	27.0	0.0	0.0	1.0	27.0	4486292.0	4486318.0	0.000383	54.0	2617130665.0	AP027848	4739073.0	562	Escherichia coli 2017.18.03CC DNA, complete genome
34152	ACCTCCGGCTATGCCGGAGGATATTTA	0.956425	4.40155	E. coli (GenomeTrakr, PRJNA230969)	ACCTCCGGCTATGCCGGAGGATATTTA_684660	gi|2617130665|dbj|AP027848.1|	100.0	27.0	0.0	0.0	1.0	27.0	4710447.0	4710473.0	0.000383	54.0	2617130665.0	AP027848	4739073.0	562	Escherichia coli 2017.18.03CC DNA, complete genome
34153	ACCTCCGGCTATGCCGGAGGATATTTA	0.956425	4.40155	E. coli (GenomeTrakr, PRJNA230969)	ACCTCCGGCTATGCCGGAGGATATTTA_684660	gi|2617130665|dbj|AP027848.1|	100.0	27.0	0.0	0.0	1.0	27.0	4721230.0	4721256.0	0.000383	54.0	2617130665.0	AP027848	4739073.0	562	Escherichia coli 2017.18.03CC DNA, complete genome
34154	ACCTCCGGCTATGCCGGAGGATATTTA	0.956425	4.40155	E. coli (GenomeTrakr, PRJNA230969)	ACCTCCGGCTATGCCGGAGGATATTTA_684660	gi|2617115899|dbj|AP027822.1|	100.0	27.0	0.0	0.0	1.0	27.0	2750659.0	2750633.0	0.000383	54.0	2617115899.0	AP027822	4674031.0	562	Escherichia coli 2017.17.01CC DNA, complete genome
34155	ACCTCCGGCTATGCCGGAGGATATTTA	0.956425	4.40155	E. coli (GenomeTrakr, PRJNA230969)	ACCTCCGGCTATGCCGGAGGATATTTA_684660	gi|2617115899|dbj|AP027822.1|	100.0	27.0	0.0	0.0	1.0	27.0	2767558.0	2767532.0	0.000383	54.0	2617115899.0	AP027822	4674031.0	562	Escherichia coli 2017.17.01CC DNA, complete genome
34156	ACCTCCGGCTATGCCGGAGGATATTTA	0.956425	4.40155	E. coli (GenomeTrakr, PRJNA230969)	ACCTCCGGCTATGCCGGAGGATATTTA_684660	gi|2617115899|dbj|AP027822.1|	100.0	27.0	0.0	0.0	1.0	27.0	3938283.0	3938257.0	0.000383	54.0	2617115899.0	AP027822	4674031.0	562	Escherichia coli 2017.17.01CC DNA, complete genome
34157	ACCTCCGGCTATGCCGGAGGATATTTA	0.956425	4.40155	E. coli (GenomeTrakr, PRJNA230969)	ACCTCCGGCTATGCCGGAGGATATTTA_684660	gi|2617115899|dbj|AP027822.1|	100.0	27.0	0.0	0.0	1.0	27.0	6873.0	6899.0	0.000383	54.0	2617115899.0	AP027822	4674031.0	562	Escherichia coli 2017.17.01CC DNA, complete genome
34158	ACCTCCGGCTATGCCGGAGGATATTTA	0.956425	4.40155	E. coli (GenomeTrakr, PRJNA230969)	ACCTCCGGCTATGCCGGAGGATATTTA_684660	gi|2617075300|dbj|AP027775.1|	100.0	27.0	0.0	0.0	1.0	27.0	1726353.0	1726327.0	0.000383	54.0	2617075300.0	AP027775	4476476.0	562	Escherichia coli 2017.03.04CC DNA, complete genome
34159	ACCTCCGGCTATGCCGGAGGATATTTA	0.956425	4.40155	E. coli (GenomeTrakr, PRJNA230969)	ACCTCCGGCTATGCCGGAGGATATTTA_684660	gi|2617075300|dbj|AP027775.1|	100.0	27.0	0.0	0.0	1.0	27.0	1790874.0	1790848.0	0.000383	54.0	2617075300.0	AP027775	4476476.0	562	Escherichia coli 2017.03.04CC DNA, complete genome
34160	ACCTCCGGCTATGCCGGAGGATATTTA	0.956425	4.40155	E. coli (GenomeTrakr, PRJNA230969)	ACCTCCGGCTATGCCGGAGGATATTTA_684660	gi|2617075300|dbj|AP027775.1|	100.0	27.0	0.0	0.0	1.0	27.0	1907028.0	1907002.0	0.000383	54.0	2617075300.0	AP027775	4476476.0	562	Escherichia coli 2017.03.04CC DNA, complete genome
34161	ACCTCCGGCTATGCCGGAGGATATTTA	0.956425	4.40155	E. coli (GenomeTrakr, PRJNA230969)	ACCTCCGGCTATGCCGGAGGATATTTA_684660	gi|2617075300|dbj|AP027775.1|	100.0	27.0	0.0	0.0	1.0	27.0	2046528.0	2046502.0	0.000383	54.0	2617075300.0	AP027775	4476476.0	562	Escherichia coli 2017.03.04CC DNA, complete genome
34162	ACCTCCGGCTATGCCGGAGGATATTTA	0.956425	4.40155	E. coli (GenomeTrakr, PRJNA230969)	ACCTCCGGCTATGCCGGAGGATATTTA_684660	gi|2617075300|dbj|AP027775.1|	100.0	27.0	0.0	0.0	1.0	27.0	2289527.0	2289501.0	0.000383	54.0	2617075300.0	AP027775	4476476.0	562	Escherichia coli 2017.03.04CC DNA, complete genome
34163	ACCTCCGGCTATGCCGGAGGATATTTA	0.956425	4.40155	E. coli (GenomeTrakr, PRJNA230969)	ACCTCCGGCTATGCCGGAGGATATTTA_684660	gi|2617075300|dbj|AP027775.1|	100.0	27.0	0.0	0.0	1.0	27.0	2364066.0	2364040.0	0.000383	54.0	2617075300.0	AP027775	4476476.0	562	Escherichia coli 2017.03.04CC DNA, complete genome
34164	ACCTCCGGCTATGCCGGAGGATATTTA	0.956425	4.40155	E. coli (GenomeTrakr, PRJNA230969)	ACCTCCGGCTATGCCGGAGGATATTTA_684660	gi|2617075300|dbj|AP027775.1|	100.0	27.0	0.0	0.0	1.0	27.0	2570133.0	2570107.0	0.000383	54.0	2617075300.0	AP027775	4476476.0	562	Escherichia coli 2017.03.04CC DNA, complete genome
34165	ACCTCCGGCTATGCCGGAGGATATTTA	0.956425	4.40155	E. coli (GenomeTrakr, PRJNA230969)	ACCTCCGGCTATGCCGGAGGATATTTA_684660	gi|2617075300|dbj|AP027775.1|	100.0	27.0	0.0	0.0	1.0	27.0	2987162.0	2987136.0	0.000383	54.0	2617075300.0	AP027775	4476476.0	562	Escherichia coli 2017.03.04CC DNA, complete genome
34166	ACCTCCGGCTATGCCGGAGGATATTTA	0.956425	4.40155	E. coli (GenomeTrakr, PRJNA230969)	ACCTCCGGCTATGCCGGAGGATATTTA_684660	gi|2617075300|dbj|AP027775.1|	100.0	27.0	0.0	0.0	1.0	27.0	3579310.0	3579284.0	0.000383	54.0	2617075300.0	AP027775	4476476.0	562	Escherichia coli 2017.03.04CC DNA, complete genome
34167	ACCTCCGGCTATGCCGGAGGATATTTA	0.956425	4.40155	E. coli (GenomeTrakr, PRJNA230969)	ACCTCCGGCTATGCCGGAGGATATTTA_684660	gi|2617075300|dbj|AP027775.1|	100.0	27.0	0.0	0.0	1.0	27.0	37139.0	37165.0	0.000383	54.0	2617075300.0	AP027775	4476476.0	562	Escherichia coli 2017.03.04CC DNA, complete genome
34168	ACCTCCGGCTATGCCGGAGGATATTTA	0.956425	4.40155	E. coli (GenomeTrakr, PRJNA230969)	ACCTCCGGCTATGCCGGAGGATATTTA_684660	gi|2617075300|dbj|AP027775.1|	100.0	27.0	0.0	0.0	1.0	27.0	329674.0	329700.0	0.000383	54.0	2617075300.0	AP027775	4476476.0	562	Escherichia coli 2017.03.04CC DNA, complete genome
34169	ACCTCCGGCTATGCCGGAGGATATTTA	0.956425	4.40155	E. coli (GenomeTrakr, PRJNA230969)	ACCTCCGGCTATGCCGGAGGATATTTA_684660	gi|2617075300|dbj|AP027775.1|	100.0	27.0	0.0	0.0	1.0	27.0	683837.0	683863.0	0.000383	54.0	2617075300.0	AP027775	4476476.0	562	Escherichia coli 2017.03.04CC DNA, complete genome
34170	ACCTCCGGCTATGCCGGAGGATATTTA	0.956425	4.40155	E. coli (GenomeTrakr, PRJNA230969)	ACCTCCGGCTATGCCGGAGGATATTTA_684660	gi|2617075300|dbj|AP027775.1|	100.0	27.0	0.0	0.0	1.0	27.0	1354241.0	1354267.0	0.000383	54.0	2617075300.0	AP027775	4476476.0	562	Escherichia coli 2017.03.04CC DNA, complete genome
34171	ACCTCCGGCTATGCCGGAGGATATTTA	0.956425	4.40155	E. coli (GenomeTrakr, PRJNA230969)	ACCTCCGGCTATGCCGGAGGATATTTA_684660	gi|2617069442|dbj|AP027769.1|	100.0	27.0	0.0	0.0	1.0	27.0	2771453.0	2771427.0	0.000383	54.0	2617069442.0	AP027769	4701976.0	562	Escherichia coli 2017.03.02CC DNA, complete genome
34172	ACCTCCGGCTATGCCGGAGGATATTTA	0.956425	4.40155	E. coli (GenomeTrakr, PRJNA230969)	ACCTCCGGCTATGCCGGAGGATATTTA_684660	gi|2617069442|dbj|AP027769.1|	100.0	27.0	0.0	0.0	1.0	27.0	3304609.0	3304583.0	0.000383	54.0	2617069442.0	AP027769	4701976.0	562	Escherichia coli 2017.03.02CC DNA, complete genome
34173	ACCTCCGGCTATGCCGGAGGATATTTA	0.956425	4.40155	E. coli (GenomeTrakr, PRJNA230969)	ACCTCCGGCTATGCCGGAGGATATTTA_684660	gi|2617069442|dbj|AP027769.1|	100.0	27.0	0.0	0.0	1.0	27.0	3516003.0	3515977.0	0.000383	54.0	2617069442.0	AP027769	4701976.0	562	Escherichia coli 2017.03.02CC DNA, complete genome
34174	ACCTCCGGCTATGCCGGAGGATATTTA	0.956425	4.40155	E. coli (GenomeTrakr, PRJNA230969)	ACCTCCGGCTATGCCGGAGGATATTTA_684660	gi|2617069442|dbj|AP027769.1|	100.0	27.0	0.0	0.0	1.0	27.0	3961921.0	3961895.0	0.000383	54.0	2617069442.0	AP027769	4701976.0	562	Escherichia coli 2017.03.02CC DNA, complete genome
34175	ACCTCCGGCTATGCCGGAGGATATTTA	0.956425	4.40155	E. coli (GenomeTrakr, PRJNA230969)	ACCTCCGGCTATGCCGGAGGATATTTA_684660	gi|2617069442|dbj|AP027769.1|	100.0	27.0	0.0	0.0	1.0	27.0	6873.0	6899.0	0.000383	54.0	2617069442.0	AP027769	4701976.0	562	Escherichia coli 2017.03.02CC DNA, complete genome
34176	ACCTCCGGCTATGCCGGAGGATATTTA	0.956425	4.40155	E. coli (GenomeTrakr, PRJNA230969)	ACCTCCGGCTATGCCGGAGGATATTTA_684660	gi|2617069442|dbj|AP027769.1|	100.0	27.0	0.0	0.0	1.0	27.0	2688400.0	2688426.0	0.000383	54.0	2617069442.0	AP027769	4701976.0	562	Escherichia coli 2017.03.02CC DNA, complete genome
34177	ACCTCCGGCTATGCCGGAGGATATTTA	0.956425	4.40155	E. coli (GenomeTrakr, PRJNA230969)	ACCTCCGGCTATGCCGGAGGATATTTA_684660	gi|2616895225|dbj|AP027563.1|	100.0	27.0	0.0	0.0	1.0	27.0	2668296.0	2668270.0	0.000383	54.0	2616895225.0	AP027563	5179827.0	562	Escherichia coli LR-58-2 DNA, complete genome
34178	ACCTCCGGCTATGCCGGAGGATATTTA	0.956425	4.40155	E. coli (GenomeTrakr, PRJNA230969)	ACCTCCGGCTATGCCGGAGGATATTTA_684660	gi|2616895225|dbj|AP027563.1|	100.0	27.0	0.0	0.0	1.0	27.0	3494713.0	3494687.0	0.000383	54.0	2616895225.0	AP027563	5179827.0	562	Escherichia coli LR-58-2 DNA, complete genome
34179	ACCTCCGGCTATGCCGGAGGATATTTA	0.956425	4.40155	E. coli (GenomeTrakr, PRJNA230969)	ACCTCCGGCTATGCCGGAGGATATTTA_684660	gi|2616895225|dbj|AP027563.1|	100.0	27.0	0.0	0.0	1.0	27.0	4191395.0	4191369.0	0.000383	54.0	2616895225.0	AP027563	5179827.0	562	Escherichia coli LR-58-2 DNA, complete genome
34180	ACCTCCGGCTATGCCGGAGGATATTTA	0.956425	4.40155	E. coli (GenomeTrakr, PRJNA230969)	ACCTCCGGCTATGCCGGAGGATATTTA_684660	gi|2616895225|dbj|AP027563.1|	100.0	27.0	0.0	0.0	1.0	27.0	4909303.0	4909277.0	0.000383	54.0	2616895225.0	AP027563	5179827.0	562	Escherichia coli LR-58-2 DNA, complete genome
34181	ACCTCCGGCTATGCCGGAGGATATTTA	0.956425	4.40155	E. coli (GenomeTrakr, PRJNA230969)	ACCTCCGGCTATGCCGGAGGATATTTA_684660	gi|2616895225|dbj|AP027563.1|	100.0	27.0	0.0	0.0	1.0	27.0	1564393.0	1564419.0	0.000383	54.0	2616895225.0	AP027563	5179827.0	562	Escherichia coli LR-58-2 DNA, complete genome
34182	ACCTCCGGCTATGCCGGAGGATATTTA	0.956425	4.40155	E. coli (GenomeTrakr, PRJNA230969)	ACCTCCGGCTATGCCGGAGGATATTTA_684660	gi|2616895225|dbj|AP027563.1|	100.0	27.0	0.0	0.0	1.0	27.0	1867150.0	1867176.0	0.000383	54.0	2616895225.0	AP027563	5179827.0	562	Escherichia coli LR-58-2 DNA, complete genome
34183	ACCTCCGGCTATGCCGGAGGATATTTA	0.956425	4.40155	E. coli (GenomeTrakr, PRJNA230969)	ACCTCCGGCTATGCCGGAGGATATTTA_684660	gi|2616895225|dbj|AP027563.1|	100.0	27.0	0.0	0.0	1.0	27.0	2105189.0	2105215.0	0.000383	54.0	2616895225.0	AP027563	5179827.0	562	Escherichia coli LR-58-2 DNA, complete genome
34184	ACCTCCGGCTATGCCGGAGGATATTTA	0.956425	4.40155	E. coli (GenomeTrakr, PRJNA230969)	ACCTCCGGCTATGCCGGAGGATATTTA_684660	gi|2616895225|dbj|AP027563.1|	100.0	27.0	0.0	0.0	1.0	27.0	2710403.0	2710429.0	0.000383	54.0	2616895225.0	AP027563	5179827.0	562	Escherichia coli LR-58-2 DNA, complete genome
34185	ACCTCCGGCTATGCCGGAGGATATTTA	0.956425	4.40155	E. coli (GenomeTrakr, PRJNA230969)	ACCTCCGGCTATGCCGGAGGATATTTA_684660	gi|2616890418|dbj|AP027553.1|	100.0	27.0	0.0	0.0	1.0	27.0	3322428.0	3322402.0	0.000383	54.0	2616890418.0	AP027553	4730732.0	562	Escherichia coli LR-58-1 DNA, complete genome
34186	ACCTCCGGCTATGCCGGAGGATATTTA	0.956425	4.40155	E. coli (GenomeTrakr, PRJNA230969)	ACCTCCGGCTATGCCGGAGGATATTTA_684660	gi|2616890418|dbj|AP027553.1|	100.0	27.0	0.0	0.0	1.0	27.0	4102994.0	4102968.0	0.000383	54.0	2616890418.0	AP027553	4730732.0	562	Escherichia coli LR-58-1 DNA, complete genome
34187	ACCTCCGGCTATGCCGGAGGATATTTA	0.956425	4.40155	E. coli (GenomeTrakr, PRJNA230969)	ACCTCCGGCTATGCCGGAGGATATTTA_684660	gi|2616890418|dbj|AP027553.1|	100.0	27.0	0.0	0.0	1.0	27.0	1031214.0	1031240.0	0.000383	54.0	2616890418.0	AP027553	4730732.0	562	Escherichia coli LR-58-1 DNA, complete genome
34188	ACCTCCGGCTATGCCGGAGGATATTTA	0.956425	4.40155	E. coli (GenomeTrakr, PRJNA230969)	ACCTCCGGCTATGCCGGAGGATATTTA_684660	gi|2616835565|dbj|AP027506.1|	100.0	27.0	0.0	0.0	1.0	27.0	1835158.0	1835132.0	0.000383	54.0	2616835565.0	AP027506	4724845.0	562	Escherichia coli LR-27 DNA, complete genome
34189	ACCTCCGGCTATGCCGGAGGATATTTA	0.956425	4.40155	E. coli (GenomeTrakr, PRJNA230969)	ACCTCCGGCTATGCCGGAGGATATTTA_684660	gi|2616797639|dbj|AP027470.1|	100.0	27.0	0.0	0.0	1.0	27.0	1486074.0	1486048.0	0.000383	54.0	2616797639.0	AP027470	4639120.0	562	Escherichia coli 15.03CC DNA, complete genome
34190	ACCTCCGGCTATGCCGGAGGATATTTA	0.956425	4.40155	E. coli (GenomeTrakr, PRJNA230969)	ACCTCCGGCTATGCCGGAGGATATTTA_684660	gi|2616797639|dbj|AP027470.1|	100.0	27.0	0.0	0.0	1.0	27.0	3448870.0	3448844.0	0.000383	54.0	2616797639.0	AP027470	4639120.0	562	Escherichia coli 15.03CC DNA, complete genome
34191	ACCTCCGGCTATGCCGGAGGATATTTA	0.956425	4.40155	E. coli (GenomeTrakr, PRJNA230969)	ACCTCCGGCTATGCCGGAGGATATTTA_684660	gi|2616797639|dbj|AP027470.1|	100.0	27.0	0.0	0.0	1.0	27.0	3901575.0	3901549.0	0.000383	54.0	2616797639.0	AP027470	4639120.0	562	Escherichia coli 15.03CC DNA, complete genome
34192	ACCTCCGGCTATGCCGGAGGATATTTA	0.956425	4.40155	E. coli (GenomeTrakr, PRJNA230969)	ACCTCCGGCTATGCCGGAGGATATTTA_684660	gi|2616797639|dbj|AP027470.1|	100.0	27.0	0.0	0.0	1.0	27.0	1392629.0	1392655.0	0.000383	54.0	2616797639.0	AP027470	4639120.0	562	Escherichia coli 15.03CC DNA, complete genome
34193	ACCTCCGGCTATGCCGGAGGATATTTA	0.956425	4.40155	E. coli (GenomeTrakr, PRJNA230969)	ACCTCCGGCTATGCCGGAGGATATTTA_684660	gi|2615977329|dbj|AP028310.1|	100.0	27.0	0.0	0.0	1.0	27.0	2805170.0	2805144.0	0.000383	54.0	2615977329.0	AP028310	4833512.0	562	Escherichia coli OIPH-1902-010 DNA, complete genome
34194	ACCTCCGGCTATGCCGGAGGATATTTA	0.956425	4.40155	E. coli (GenomeTrakr, PRJNA230969)	ACCTCCGGCTATGCCGGAGGATATTTA_684660	gi|2615977329|dbj|AP028310.1|	100.0	27.0	0.0	0.0	1.0	27.0	2796741.0	2796767.0	0.000383	54.0	2615977329.0	AP028310	4833512.0	562	Escherichia coli OIPH-1902-010 DNA, complete genome
34195	ACCTCCGGCTATGCCGGAGGATATTTA	0.956425	4.40155	E. coli (GenomeTrakr, PRJNA230969)	ACCTCCGGCTATGCCGGAGGATATTTA_684660	gi|2611973188|gb|CP137238.1|	100.0	27.0	0.0	0.0	1.0	27.0	3507216.0	3507190.0	0.000383	54.0	2611973188.0	CP137238	4221299.0	584	Proteus mirabilis strain PM74 chromosome, complete genome
34196	ACCTCCGGCTATGCCGGAGGATATTTA	0.956425	4.40155	E. coli (GenomeTrakr, PRJNA230969)	ACCTCCGGCTATGCCGGAGGATATTTA_684660	gi|2611959033|gb|CP137236.1|	100.0	27.0	0.0	0.0	1.0	27.0	3506244.0	3506218.0	0.000383	54.0	2611959033.0	CP137236	4220327.0	584	Proteus mirabilis strain PM73 chromosome, complete genome
34197	ACCTCCGGCTATGCCGGAGGATATTTA	0.956425	4.40155	E. coli (GenomeTrakr, PRJNA230969)	ACCTCCGGCTATGCCGGAGGATATTTA_684660	gi|2609683713|gb|CP137083.1|	100.0	27.0	0.0	0.0	1.0	27.0	3402882.0	3402856.0	0.000383	54.0	2609683713.0	CP137083	4179168.0	584	Proteus mirabilis strain PM11 chromosome, complete genome
34198	ACCTCCGGCTATGCCGGAGGATATTTA	0.956425	4.40155	E. coli (GenomeTrakr, PRJNA230969)	ACCTCCGGCTATGCCGGAGGATATTTA_684660	gi|2605134288|gb|CP136913.1|	100.0	27.0	0.0	0.0	1.0	27.0	2680370.0	2680344.0	0.000383	54.0	2605134288.0	CP136913	5019660.0	562	Escherichia coli strain 2023JQ-00025 chromosome, complete genome
34199	ACCTCCGGCTATGCCGGAGGATATTTA	0.956425	4.40155	E. coli (GenomeTrakr, PRJNA230969)	ACCTCCGGCTATGCCGGAGGATATTTA_684660	gi|2605134288|gb|CP136913.1|	100.0	27.0	0.0	0.0	1.0	27.0	2858706.0	2858680.0	0.000383	54.0	2605134288.0	CP136913	5019660.0	562	Escherichia coli strain 2023JQ-00025 chromosome, complete genome
34200	ACCTCCGGCTATGCCGGAGGATATTTA	0.956425	4.40155	E. coli (GenomeTrakr, PRJNA230969)	ACCTCCGGCTATGCCGGAGGATATTTA_684660	gi|2605134288|gb|CP136913.1|	100.0	27.0	0.0	0.0	1.0	27.0	3982752.0	3982726.0	0.000383	54.0	2605134288.0	CP136913	5019660.0	562	Escherichia coli strain 2023JQ-00025 chromosome, complete genome
34201	ACCTCCGGCTATGCCGGAGGATATTTA	0.956425	4.40155	E. coli (GenomeTrakr, PRJNA230969)	ACCTCCGGCTATGCCGGAGGATATTTA_684660	gi|2605134288|gb|CP136913.1|	100.0	27.0	0.0	0.0	1.0	27.0	42578.0	42604.0	0.000383	54.0	2605134288.0	CP136913	5019660.0	562	Escherichia coli strain 2023JQ-00025 chromosome, complete genome
34202	ACCTCCGGCTATGCCGGAGGATATTTA	0.956425	4.40155	E. coli (GenomeTrakr, PRJNA230969)	ACCTCCGGCTATGCCGGAGGATATTTA_684660	gi|2605134288|gb|CP136913.1|	100.0	27.0	0.0	0.0	1.0	27.0	1379855.0	1379881.0	0.000383	54.0	2605134288.0	CP136913	5019660.0	562	Escherichia coli strain 2023JQ-00025 chromosome, complete genome
34203	ACCTCCGGCTATGCCGGAGGATATTTA	0.956425	4.40155	E. coli (GenomeTrakr, PRJNA230969)	ACCTCCGGCTATGCCGGAGGATATTTA_684660	gi|2605134288|gb|CP136913.1|	100.0	27.0	0.0	0.0	1.0	27.0	1454414.0	1454440.0	0.000383	54.0	2605134288.0	CP136913	5019660.0	562	Escherichia coli strain 2023JQ-00025 chromosome, complete genome
34204	ACCTCCGGCTATGCCGGAGGATATTTA	0.956425	4.40155	E. coli (GenomeTrakr, PRJNA230969)	ACCTCCGGCTATGCCGGAGGATATTTA_684660	gi|2604899493|emb|OY754455.1|	100.0	27.0	0.0	0.0	1.0	27.0	12268.0	12242.0	0.000383	54.0	2604899493.0	OY754455	114115.0	562	Escherichia coli isolate F95 genome assembly, plasmid: pF95-1
34205	ACCTCCGGCTATGCCGGAGGATATTTA	0.956425	4.40155	E. coli (GenomeTrakr, PRJNA230969)	ACCTCCGGCTATGCCGGAGGATATTTA_684660	gi|2604894803|emb|OY754452.1|	100.0	27.0	0.0	0.0	1.0	27.0	1978207.0	1978181.0	0.000383	54.0	2604894803.0	OY754452	5007898.0	562	Escherichia coli isolate S138 genome assembly, chromosome: 1
34206	ACCTCCGGCTATGCCGGAGGATATTTA	0.956425	4.40155	E. coli (GenomeTrakr, PRJNA230969)	ACCTCCGGCTATGCCGGAGGATATTTA_684660	gi|2604894445|emb|OY754445.1|	100.0	27.0	0.0	0.0	1.0	27.0	13604.0	13578.0	0.000383	54.0	2604894445.0	OY754445	116644.0	562	Escherichia coli isolate F829 genome assembly, plasmid: pF829-2
34207	ACCTCCGGCTATGCCGGAGGATATTTA	0.956425	4.40155	E. coli (GenomeTrakr, PRJNA230969)	ACCTCCGGCTATGCCGGAGGATATTTA_684660	gi|2604880478|emb|OY754427.1|	100.0	27.0	0.0	0.0	1.0	27.0	2885706.0	2885680.0	0.000383	54.0	2604880478.0	OY754427	4900194.0	562	Escherichia coli isolate F200 genome assembly, chromosome: 1
34208	ACCTCCGGCTATGCCGGAGGATATTTA	0.956425	4.40155	E. coli (GenomeTrakr, PRJNA230969)	ACCTCCGGCTATGCCGGAGGATATTTA_684660	gi|2604875552|emb|OY754421.1|	100.0	27.0	0.0	0.0	1.0	27.0	1285415.0	1285389.0	0.000383	54.0	2604875552.0	OY754421	5135886.0	562	Escherichia coli isolate F344 genome assembly, chromosome: 1
34209	ACCTCCGGCTATGCCGGAGGATATTTA	0.956425	4.40155	E. coli (GenomeTrakr, PRJNA230969)	ACCTCCGGCTATGCCGGAGGATATTTA_684660	gi|2604836510|emb|OY754377.1|	100.0	27.0	0.0	0.0	1.0	27.0	2511756.0	2511730.0	0.000383	54.0	2604836510.0	OY754377	4983040.0	562	Escherichia coli isolate F1140 genome assembly, chromosome: 1
34210	ACCTCCGGCTATGCCGGAGGATATTTA	0.956425	4.40155	E. coli (GenomeTrakr, PRJNA230969)	ACCTCCGGCTATGCCGGAGGATATTTA_684660	gi|2604836510|emb|OY754377.1|	100.0	27.0	0.0	0.0	1.0	27.0	2887153.0	2887127.0	0.000383	54.0	2604836510.0	OY754377	4983040.0	562	Escherichia coli isolate F1140 genome assembly, chromosome: 1
34211	ACCTCCGGCTATGCCGGAGGATATTTA	0.956425	4.40155	E. coli (GenomeTrakr, PRJNA230969)	ACCTCCGGCTATGCCGGAGGATATTTA_684660	gi|2604836510|emb|OY754377.1|	100.0	27.0	0.0	0.0	1.0	27.0	2917975.0	2917949.0	0.000383	54.0	2604836510.0	OY754377	4983040.0	562	Escherichia coli isolate F1140 genome assembly, chromosome: 1
34212	ACCTCCGGCTATGCCGGAGGATATTTA	0.956425	4.40155	E. coli (GenomeTrakr, PRJNA230969)	ACCTCCGGCTATGCCGGAGGATATTTA_684660	gi|2604836510|emb|OY754377.1|	100.0	27.0	0.0	0.0	1.0	27.0	3318250.0	3318224.0	0.000383	54.0	2604836510.0	OY754377	4983040.0	562	Escherichia coli isolate F1140 genome assembly, chromosome: 1
34213	ACCTCCGGCTATGCCGGAGGATATTTA	0.956425	4.40155	E. coli (GenomeTrakr, PRJNA230969)	ACCTCCGGCTATGCCGGAGGATATTTA_684660	gi|2604836510|emb|OY754377.1|	100.0	27.0	0.0	0.0	1.0	27.0	3654872.0	3654846.0	0.000383	54.0	2604836510.0	OY754377	4983040.0	562	Escherichia coli isolate F1140 genome assembly, chromosome: 1
34214	ACCTCCGGCTATGCCGGAGGATATTTA	0.956425	4.40155	E. coli (GenomeTrakr, PRJNA230969)	ACCTCCGGCTATGCCGGAGGATATTTA_684660	gi|2604836510|emb|OY754377.1|	100.0	27.0	0.0	0.0	1.0	27.0	3708237.0	3708211.0	0.000383	54.0	2604836510.0	OY754377	4983040.0	562	Escherichia coli isolate F1140 genome assembly, chromosome: 1
34215	ACCTCCGGCTATGCCGGAGGATATTTA	0.956425	4.40155	E. coli (GenomeTrakr, PRJNA230969)	ACCTCCGGCTATGCCGGAGGATATTTA_684660	gi|2604836510|emb|OY754377.1|	100.0	27.0	0.0	0.0	1.0	27.0	990629.0	990655.0	0.000383	54.0	2604836510.0	OY754377	4983040.0	562	Escherichia coli isolate F1140 genome assembly, chromosome: 1
34216	ACCTCCGGCTATGCCGGAGGATATTTA	0.956425	4.40155	E. coli (GenomeTrakr, PRJNA230969)	ACCTCCGGCTATGCCGGAGGATATTTA_684660	gi|2604836510|emb|OY754377.1|	100.0	27.0	0.0	0.0	1.0	27.0	2551534.0	2551560.0	0.000383	54.0	2604836510.0	OY754377	4983040.0	562	Escherichia coli isolate F1140 genome assembly, chromosome: 1
34217	ACCTCCGGCTATGCCGGAGGATATTTA	0.956425	4.40155	E. coli (GenomeTrakr, PRJNA230969)	ACCTCCGGCTATGCCGGAGGATATTTA_684660	gi|2604836510|emb|OY754377.1|	100.0	26.0	0.0	0.0	1.0	26.0	2818720.0	2818695.0	0.002	52.0	2604836510.0	OY754377	4983040.0	562	Escherichia coli isolate F1140 genome assembly, chromosome: 1
34218	ACCTCCGGCTATGCCGGAGGATATTTA	0.956425	4.40155	E. coli (GenomeTrakr, PRJNA230969)	ACCTCCGGCTATGCCGGAGGATATTTA_684660	gi|2604836510|emb|OY754377.1|	100.0	26.0	0.0	0.0	1.0	26.0	2888731.0	2888706.0	0.002	52.0	2604836510.0	OY754377	4983040.0	562	Escherichia coli isolate F1140 genome assembly, chromosome: 1
34219	ACCTCCGGCTATGCCGGAGGATATTTA	0.956425	4.40155	E. coli (GenomeTrakr, PRJNA230969)	ACCTCCGGCTATGCCGGAGGATATTTA_684660	gi|2604836173|emb|OY754372.1|	100.0	27.0	0.0	0.0	1.0	27.0	21259.0	21233.0	0.000383	54.0	2604836173.0	OY754372	103455.0	562	Escherichia coli isolate F374 genome assembly, plasmid: pF374-1
34220	ACCTCCGGCTATGCCGGAGGATATTTA	0.956425	4.40155	E. coli (GenomeTrakr, PRJNA230969)	ACCTCCGGCTATGCCGGAGGATATTTA_684660	gi|2604831119|emb|OY754371.1|	100.0	27.0	0.0	0.0	1.0	27.0	1822782.0	1822756.0	0.000383	54.0	2604831119.0	OY754371	5345520.0	562	Escherichia coli isolate F374 genome assembly, chromosome: 1
34221	ACCTCCGGCTATGCCGGAGGATATTTA	0.956425	4.40155	E. coli (GenomeTrakr, PRJNA230969)	ACCTCCGGCTATGCCGGAGGATATTTA_684660	gi|2604831119|emb|OY754371.1|	100.0	27.0	0.0	0.0	1.0	27.0	3305082.0	3305056.0	0.000383	54.0	2604831119.0	OY754371	5345520.0	562	Escherichia coli isolate F374 genome assembly, chromosome: 1
34222	ACCTCCGGCTATGCCGGAGGATATTTA	0.956425	4.40155	E. coli (GenomeTrakr, PRJNA230969)	ACCTCCGGCTATGCCGGAGGATATTTA_684660	gi|2604831119|emb|OY754371.1|	100.0	27.0	0.0	0.0	1.0	27.0	228169.0	228195.0	0.000383	54.0	2604831119.0	OY754371	5345520.0	562	Escherichia coli isolate F374 genome assembly, chromosome: 1
34223	ACCTCCGGCTATGCCGGAGGATATTTA	0.956425	4.40155	E. coli (GenomeTrakr, PRJNA230969)	ACCTCCGGCTATGCCGGAGGATATTTA_684660	gi|2604831119|emb|OY754371.1|	100.0	27.0	0.0	0.0	1.0	27.0	496213.0	496239.0	0.000383	54.0	2604831119.0	OY754371	5345520.0	562	Escherichia coli isolate F374 genome assembly, chromosome: 1
34224	ACCTCCGGCTATGCCGGAGGATATTTA	0.956425	4.40155	E. coli (GenomeTrakr, PRJNA230969)	ACCTCCGGCTATGCCGGAGGATATTTA_684660	gi|2604831119|emb|OY754371.1|	100.0	27.0	0.0	0.0	1.0	27.0	4920804.0	4920830.0	0.000383	54.0	2604831119.0	OY754371	5345520.0	562	Escherichia coli isolate F374 genome assembly, chromosome: 1
34225	ACCTCCGGCTATGCCGGAGGATATTTA	0.956425	4.40155	E. coli (GenomeTrakr, PRJNA230969)	ACCTCCGGCTATGCCGGAGGATATTTA_684660	gi|2604816063|emb|OY754351.1|	100.0	27.0	0.0	0.0	1.0	27.0	12268.0	12242.0	0.000383	54.0	2604816063.0	OY754351	111253.0	562	Escherichia coli isolate F163 genome assembly, plasmid: pF163-2
34226	ACCTCCGGCTATGCCGGAGGATATTTA	0.956425	4.40155	E. coli (GenomeTrakr, PRJNA230969)	ACCTCCGGCTATGCCGGAGGATATTTA_684660	gi|2599616327|dbj|AP028969.1|	100.0	27.0	0.0	0.0	1.0	27.0	466121.0	466095.0	0.000383	54.0	2599616327.0	AP028969	502301.0	633	Yersinia pseudotuberculosis Ypse1 plasmid pYPSE1-1 DNA, complete sequence
34227	ACCTCCGGCTATGCCGGAGGATATTTA	0.956425	4.40155	E. coli (GenomeTrakr, PRJNA230969)	ACCTCCGGCTATGCCGGAGGATATTTA_684660	gi|2599616327|dbj|AP028969.1|	100.0	27.0	0.0	0.0	1.0	27.0	96259.0	96285.0	0.000383	54.0	2599616327.0	AP028969	502301.0	633	Yersinia pseudotuberculosis Ypse1 plasmid pYPSE1-1 DNA, complete sequence
34228	ACCTCCGGCTATGCCGGAGGATATTTA	0.956425	4.40155	E. coli (GenomeTrakr, PRJNA230969)	ACCTCCGGCTATGCCGGAGGATATTTA_684660	gi|2599612449|dbj|AP028968.1|	100.0	27.0	0.0	0.0	1.0	27.0	2377435.0	2377409.0	0.000383	54.0	2599612449.0	AP028968	4497756.0	633	Yersinia pseudotuberculosis Ypse1 DNA, complete genome
34229	ACCTCCGGCTATGCCGGAGGATATTTA	0.956425	4.40155	E. coli (GenomeTrakr, PRJNA230969)	ACCTCCGGCTATGCCGGAGGATATTTA_684660	gi|2599612449|dbj|AP028968.1|	100.0	27.0	0.0	0.0	1.0	27.0	336505.0	336531.0	0.000383	54.0	2599612449.0	AP028968	4497756.0	633	Yersinia pseudotuberculosis Ypse1 DNA, complete genome
34230	ACCTCCGGCTATGCCGGAGGATATTTA	0.956425	4.40155	E. coli (GenomeTrakr, PRJNA230969)	ACCTCCGGCTATGCCGGAGGATATTTA_684660	gi|2599612449|dbj|AP028968.1|	100.0	27.0	0.0	0.0	1.0	27.0	1138091.0	1138117.0	0.000383	54.0	2599612449.0	AP028968	4497756.0	633	Yersinia pseudotuberculosis Ypse1 DNA, complete genome
34231	ACCTCCGGCTATGCCGGAGGATATTTA	0.956425	4.40155	E. coli (GenomeTrakr, PRJNA230969)	ACCTCCGGCTATGCCGGAGGATATTTA_684660	gi|2599612449|dbj|AP028968.1|	100.0	27.0	0.0	0.0	1.0	27.0	1142898.0	1142924.0	0.000383	54.0	2599612449.0	AP028968	4497756.0	633	Yersinia pseudotuberculosis Ypse1 DNA, complete genome
34232	ACCTCCGGCTATGCCGGAGGATATTTA	0.956425	4.40155	E. coli (GenomeTrakr, PRJNA230969)	ACCTCCGGCTATGCCGGAGGATATTTA_684660	gi|2599612449|dbj|AP028968.1|	100.0	27.0	0.0	0.0	1.0	27.0	2108936.0	2108962.0	0.000383	54.0	2599612449.0	AP028968	4497756.0	633	Yersinia pseudotuberculosis Ypse1 DNA, complete genome
34233	ACCTCCGGCTATGCCGGAGGATATTTA	0.956425	4.40155	E. coli (GenomeTrakr, PRJNA230969)	ACCTCCGGCTATGCCGGAGGATATTTA_684660	gi|2599612449|dbj|AP028968.1|	100.0	27.0	0.0	0.0	1.0	27.0	2151791.0	2151817.0	0.000383	54.0	2599612449.0	AP028968	4497756.0	633	Yersinia pseudotuberculosis Ypse1 DNA, complete genome
34234	ACCTCCGGCTATGCCGGAGGATATTTA	0.956425	4.40155	E. coli (GenomeTrakr, PRJNA230969)	ACCTCCGGCTATGCCGGAGGATATTTA_684660	gi|2599612449|dbj|AP028968.1|	100.0	26.0	0.0	0.0	1.0	26.0	1087929.0	1087954.0	0.002	52.0	2599612449.0	AP028968	4497756.0	633	Yersinia pseudotuberculosis Ypse1 DNA, complete genome
34235	ACCTCCGGCTATGCCGGAGGATATTTA	0.956425	4.40155	E. coli (GenomeTrakr, PRJNA230969)	ACCTCCGGCTATGCCGGAGGATATTTA_684660	gi|2599612449|dbj|AP028968.1|	100.0	26.0	0.0	0.0	1.0	26.0	1578641.0	1578666.0	0.002	52.0	2599612449.0	AP028968	4497756.0	633	Yersinia pseudotuberculosis Ypse1 DNA, complete genome
34236	ACCTCCGGCTATGCCGGAGGATATTTA	0.956425	4.40155	E. coli (GenomeTrakr, PRJNA230969)	ACCTCCGGCTATGCCGGAGGATATTTA_684660	gi|2595857884|gb|CP136645.1|	100.0	27.0	0.0	0.0	1.0	27.0	1119077.0	1119051.0	0.000383	54.0	2595857884.0	CP136645	4685819.0	59201	Salmonella enterica subsp. enterica strain LA5 isolate 775 chromosome, complete genome
34237	ACCTCCGGCTATGCCGGAGGATATTTA	0.956425	4.40155	E. coli (GenomeTrakr, PRJNA230969)	ACCTCCGGCTATGCCGGAGGATATTTA_684660	gi|2595857884|gb|CP136645.1|	100.0	26.0	0.0	0.0	2.0	27.0	2685119.0	2685094.0	0.002	52.0	2595857884.0	CP136645	4685819.0	59201	Salmonella enterica subsp. enterica strain LA5 isolate 775 chromosome, complete genome
34238	ACCTCCGGCTATGCCGGAGGATATTTA	0.956425	4.40155	E. coli (GenomeTrakr, PRJNA230969)	ACCTCCGGCTATGCCGGAGGATATTTA_684660	gi|2592817998|gb|CP136433.1|	100.0	27.0	0.0	0.0	1.0	27.0	3397913.0	3397887.0	0.000383	54.0	2592817998.0	CP136433	4219347.0	584	Proteus mirabilis strain PM1 chromosome, complete genome
34239	ACCTCCGGCTATGCCGGAGGATATTTA	0.956425	4.40155	E. coli (GenomeTrakr, PRJNA230969)	ACCTCCGGCTATGCCGGAGGATATTTA_684660	gi|2592669698|gb|CP120533.1|	100.0	27.0	0.0	0.0	1.0	27.0	2455193.0	2455167.0	0.000383	54.0	2592669698.0	CP120533	4468661.0	2949878	Providencia sp. PROV175 chromosome, complete genome
34240	ACCTCCGGCTATGCCGGAGGATATTTA	0.956425	4.40155	E. coli (GenomeTrakr, PRJNA230969)	ACCTCCGGCTATGCCGGAGGATATTTA_684660	gi|2592642354|gb|CP103966.1|	100.0	27.0	0.0	0.0	1.0	27.0	2720340.0	2720314.0	0.000383	54.0	2592642354.0	CP103966	4783748.0	28901	Salmonella enterica strain QT6365 chromosome, complete genome
34241	ACCTCCGGCTATGCCGGAGGATATTTA	0.956425	4.40155	E. coli (GenomeTrakr, PRJNA230969)	ACCTCCGGCTATGCCGGAGGATATTTA_684660	gi|2592642354|gb|CP103966.1|	100.0	27.0	0.0	0.0	1.0	27.0	2949542.0	2949516.0	0.000383	54.0	2592642354.0	CP103966	4783748.0	28901	Salmonella enterica strain QT6365 chromosome, complete genome
34242	ACCTCCGGCTATGCCGGAGGATATTTA	0.956425	4.40155	E. coli (GenomeTrakr, PRJNA230969)	ACCTCCGGCTATGCCGGAGGATATTTA_684660	gi|2592642354|gb|CP103966.1|	100.0	27.0	0.0	0.0	1.0	27.0	4689865.0	4689839.0	0.000383	54.0	2592642354.0	CP103966	4783748.0	28901	Salmonella enterica strain QT6365 chromosome, complete genome
34243	ACCTCCGGCTATGCCGGAGGATATTTA	0.956425	4.40155	E. coli (GenomeTrakr, PRJNA230969)	ACCTCCGGCTATGCCGGAGGATATTTA_684660	gi|2592642354|gb|CP103966.1|	100.0	27.0	0.0	0.0	1.0	27.0	204777.0	204803.0	0.000383	54.0	2592642354.0	CP103966	4783748.0	28901	Salmonella enterica strain QT6365 chromosome, complete genome
34244	ACCTCCGGCTATGCCGGAGGATATTTA	0.956425	4.40155	E. coli (GenomeTrakr, PRJNA230969)	ACCTCCGGCTATGCCGGAGGATATTTA_684660	gi|2592642354|gb|CP103966.1|	100.0	27.0	0.0	0.0	1.0	27.0	216666.0	216692.0	0.000383	54.0	2592642354.0	CP103966	4783748.0	28901	Salmonella enterica strain QT6365 chromosome, complete genome
34245	ACCTCCGGCTATGCCGGAGGATATTTA	0.956425	4.40155	E. coli (GenomeTrakr, PRJNA230969)	ACCTCCGGCTATGCCGGAGGATATTTA_684660	gi|2592642354|gb|CP103966.1|	100.0	27.0	0.0	0.0	1.0	27.0	501434.0	501460.0	0.000383	54.0	2592642354.0	CP103966	4783748.0	28901	Salmonella enterica strain QT6365 chromosome, complete genome
34246	ACCTCCGGCTATGCCGGAGGATATTTA	0.956425	4.40155	E. coli (GenomeTrakr, PRJNA230969)	ACCTCCGGCTATGCCGGAGGATATTTA_684660	gi|2592642354|gb|CP103966.1|	100.0	27.0	0.0	0.0	1.0	27.0	2291738.0	2291764.0	0.000383	54.0	2592642354.0	CP103966	4783748.0	28901	Salmonella enterica strain QT6365 chromosome, complete genome
34247	ACCTCCGGCTATGCCGGAGGATATTTA	0.956425	4.40155	E. coli (GenomeTrakr, PRJNA230969)	ACCTCCGGCTATGCCGGAGGATATTTA_684660	gi|2592642354|gb|CP103966.1|	100.0	27.0	0.0	0.0	1.0	27.0	2818082.0	2818108.0	0.000383	54.0	2592642354.0	CP103966	4783748.0	28901	Salmonella enterica strain QT6365 chromosome, complete genome
34248	ACCTCCGGCTATGCCGGAGGATATTTA	0.956425	4.40155	E. coli (GenomeTrakr, PRJNA230969)	ACCTCCGGCTATGCCGGAGGATATTTA_684660	gi|2592586725|gb|CP136400.1|	100.0	27.0	0.0	0.0	1.0	27.0	3019172.0	3019146.0	0.000383	54.0	2592586725.0	CP136400	4891794.0	28901	Salmonella enterica strain JE4313 chromosome, complete genome
34249	ACCTCCGGCTATGCCGGAGGATATTTA	0.956425	4.40155	E. coli (GenomeTrakr, PRJNA230969)	ACCTCCGGCTATGCCGGAGGATATTTA_684660	gi|2592586725|gb|CP136400.1|	100.0	27.0	0.0	0.0	1.0	27.0	4383936.0	4383910.0	0.000383	54.0	2592586725.0	CP136400	4891794.0	28901	Salmonella enterica strain JE4313 chromosome, complete genome
34250	ACCTCCGGCTATGCCGGAGGATATTTA	0.956425	4.40155	E. coli (GenomeTrakr, PRJNA230969)	ACCTCCGGCTATGCCGGAGGATATTTA_684660	gi|2592586725|gb|CP136400.1|	100.0	27.0	0.0	0.0	1.0	27.0	409741.0	409767.0	0.000383	54.0	2592586725.0	CP136400	4891794.0	28901	Salmonella enterica strain JE4313 chromosome, complete genome
34251	ACCTCCGGCTATGCCGGAGGATATTTA	0.956425	4.40155	E. coli (GenomeTrakr, PRJNA230969)	ACCTCCGGCTATGCCGGAGGATATTTA_684660	gi|2592586725|gb|CP136400.1|	100.0	27.0	0.0	0.0	1.0	27.0	850585.0	850611.0	0.000383	54.0	2592586725.0	CP136400	4891794.0	28901	Salmonella enterica strain JE4313 chromosome, complete genome
34252	ACCTCCGGCTATGCCGGAGGATATTTA	0.956425	4.40155	E. coli (GenomeTrakr, PRJNA230969)	ACCTCCGGCTATGCCGGAGGATATTTA_684660	gi|2592586725|gb|CP136400.1|	100.0	27.0	0.0	0.0	1.0	27.0	1465634.0	1465660.0	0.000383	54.0	2592586725.0	CP136400	4891794.0	28901	Salmonella enterica strain JE4313 chromosome, complete genome
34253	ACCTCCGGCTATGCCGGAGGATATTTA	0.956425	4.40155	E. coli (GenomeTrakr, PRJNA230969)	ACCTCCGGCTATGCCGGAGGATATTTA_684660	gi|2592586725|gb|CP136400.1|	100.0	27.0	0.0	0.0	1.0	27.0	1999232.0	1999258.0	0.000383	54.0	2592586725.0	CP136400	4891794.0	28901	Salmonella enterica strain JE4313 chromosome, complete genome
34254	ACCTCCGGCTATGCCGGAGGATATTTA	0.956425	4.40155	E. coli (GenomeTrakr, PRJNA230969)	ACCTCCGGCTATGCCGGAGGATATTTA_684660	gi|2592586725|gb|CP136400.1|	100.0	27.0	0.0	0.0	1.0	27.0	4372967.0	4372993.0	0.000383	54.0	2592586725.0	CP136400	4891794.0	28901	Salmonella enterica strain JE4313 chromosome, complete genome
34255	ACCTCCGGCTATGCCGGAGGATATTTA	0.956425	4.40155	E. coli (GenomeTrakr, PRJNA230969)	ACCTCCGGCTATGCCGGAGGATATTTA_684660	gi|2592586725|gb|CP136400.1|	100.0	26.0	0.0	0.0	2.0	27.0	2931160.0	2931135.0	0.002	52.0	2592586725.0	CP136400	4891794.0	28901	Salmonella enterica strain JE4313 chromosome, complete genome
34256	ACCTCCGGCTATGCCGGAGGATATTTA	0.956425	4.40155	E. coli (GenomeTrakr, PRJNA230969)	ACCTCCGGCTATGCCGGAGGATATTTA_684660	gi|2592542486|gb|CP136339.1|	100.0	27.0	0.0	0.0	1.0	27.0	47915.0	47889.0	0.000383	54.0	2592542486.0	CP136339	5248586.0	1089444	Dickeya solani strain CFBP5647 chromosome, complete genome
34257	ACCTCCGGCTATGCCGGAGGATATTTA	0.956425	4.40155	E. coli (GenomeTrakr, PRJNA230969)	ACCTCCGGCTATGCCGGAGGATATTTA_684660	gi|2592542486|gb|CP136339.1|	100.0	27.0	0.0	0.0	1.0	27.0	2117847.0	2117873.0	0.000383	54.0	2592542486.0	CP136339	5248586.0	1089444	Dickeya solani strain CFBP5647 chromosome, complete genome
34258	ACCTCCGGCTATGCCGGAGGATATTTA	0.956425	4.40155	E. coli (GenomeTrakr, PRJNA230969)	ACCTCCGGCTATGCCGGAGGATATTTA_684660	gi|2592505079|gb|CP136258.1|	100.0	27.0	0.0	0.0	1.0	27.0	3100013.0	3099987.0	0.000383	54.0	2592505079.0	CP136258	4943808.0	208962	Escherichia albertii strain ESA302 chromosome, complete genome
34259	ACCTCCGGCTATGCCGGAGGATATTTA	0.956425	4.40155	E. coli (GenomeTrakr, PRJNA230969)	ACCTCCGGCTATGCCGGAGGATATTTA_684660	gi|2592505079|gb|CP136258.1|	100.0	27.0	0.0	0.0	1.0	27.0	3396491.0	3396465.0	0.000383	54.0	2592505079.0	CP136258	4943808.0	208962	Escherichia albertii strain ESA302 chromosome, complete genome
34260	ACCTCCGGCTATGCCGGAGGATATTTA	0.956425	4.40155	E. coli (GenomeTrakr, PRJNA230969)	ACCTCCGGCTATGCCGGAGGATATTTA_684660	gi|2592505079|gb|CP136258.1|	100.0	27.0	0.0	0.0	1.0	27.0	972157.0	972183.0	0.000383	54.0	2592505079.0	CP136258	4943808.0	208962	Escherichia albertii strain ESA302 chromosome, complete genome
34261	ACCTCCGGCTATGCCGGAGGATATTTA	0.956425	4.40155	E. coli (GenomeTrakr, PRJNA230969)	ACCTCCGGCTATGCCGGAGGATATTTA_684660	gi|2592505079|gb|CP136258.1|	100.0	27.0	0.0	0.0	1.0	27.0	1790567.0	1790593.0	0.000383	54.0	2592505079.0	CP136258	4943808.0	208962	Escherichia albertii strain ESA302 chromosome, complete genome
34262	ACCTCCGGCTATGCCGGAGGATATTTA	0.956425	4.40155	E. coli (GenomeTrakr, PRJNA230969)	ACCTCCGGCTATGCCGGAGGATATTTA_684660	gi|2592505079|gb|CP136258.1|	100.0	27.0	0.0	0.0	1.0	27.0	4207141.0	4207167.0	0.000383	54.0	2592505079.0	CP136258	4943808.0	208962	Escherichia albertii strain ESA302 chromosome, complete genome
34263	ACCTCCGGCTATGCCGGAGGATATTTA	0.956425	4.40155	E. coli (GenomeTrakr, PRJNA230969)	ACCTCCGGCTATGCCGGAGGATATTTA_684660	gi|2592505079|gb|CP136258.1|	100.0	27.0	0.0	0.0	1.0	27.0	4390455.0	4390481.0	0.000383	54.0	2592505079.0	CP136258	4943808.0	208962	Escherichia albertii strain ESA302 chromosome, complete genome
34264	ACCTCCGGCTATGCCGGAGGATATTTA	0.956425	4.40155	E. coli (GenomeTrakr, PRJNA230969)	ACCTCCGGCTATGCCGGAGGATATTTA_684660	gi|2591874798|gb|CP116616.1|	100.0	27.0	0.0	0.0	1.0	27.0	3557919.0	3557893.0	0.000383	54.0	2591874798.0	CP116616	4624151.0	594	Salmonella enterica subsp. enterica serovar Gallinarum strain SG1 chromosome, complete genome
34265	ACCTCCGGCTATGCCGGAGGATATTTA	0.956425	4.40155	E. coli (GenomeTrakr, PRJNA230969)	ACCTCCGGCTATGCCGGAGGATATTTA_684660	gi|2591874798|gb|CP116616.1|	100.0	26.0	0.0	0.0	2.0	27.0	417011.0	416986.0	0.002	52.0	2591874798.0	CP116616	4624151.0	594	Salmonella enterica subsp. enterica serovar Gallinarum strain SG1 chromosome, complete genome
34266	ACCTCCGGCTATGCCGGAGGATATTTA	0.956425	4.40155	E. coli (GenomeTrakr, PRJNA230969)	ACCTCCGGCTATGCCGGAGGATATTTA_684660	gi|2589057684|gb|CP135709.1|	100.0	27.0	0.0	0.0	1.0	27.0	715506.0	715480.0	0.000383	54.0	2589057684.0	CP135709	5199107.0	562	Escherichia coli strain TUM1857 chromosome, complete genome
34267	ACCTCCGGCTATGCCGGAGGATATTTA	0.956425	4.40155	E. coli (GenomeTrakr, PRJNA230969)	ACCTCCGGCTATGCCGGAGGATATTTA_684660	gi|2589057684|gb|CP135709.1|	100.0	27.0	0.0	0.0	1.0	27.0	844496.0	844470.0	0.000383	54.0	2589057684.0	CP135709	5199107.0	562	Escherichia coli strain TUM1857 chromosome, complete genome
34268	ACCTCCGGCTATGCCGGAGGATATTTA	0.956425	4.40155	E. coli (GenomeTrakr, PRJNA230969)	ACCTCCGGCTATGCCGGAGGATATTTA_684660	gi|2589048455|gb|CP135722.1|	100.0	27.0	0.0	0.0	1.0	27.0	730676.0	730650.0	0.000383	54.0	2589048455.0	CP135722	5012486.0	562	Escherichia coli strain TUM1223 chromosome, complete genome
34269	ACCTCCGGCTATGCCGGAGGATATTTA	0.956425	4.40155	E. coli (GenomeTrakr, PRJNA230969)	ACCTCCGGCTATGCCGGAGGATATTTA_684660	gi|2589048455|gb|CP135722.1|	100.0	27.0	0.0	0.0	1.0	27.0	785204.0	785178.0	0.000383	54.0	2589048455.0	CP135722	5012486.0	562	Escherichia coli strain TUM1223 chromosome, complete genome
34270	ACCTCCGGCTATGCCGGAGGATATTTA	0.956425	4.40155	E. coli (GenomeTrakr, PRJNA230969)	ACCTCCGGCTATGCCGGAGGATATTTA_684660	gi|2589048455|gb|CP135722.1|	100.0	27.0	0.0	0.0	1.0	27.0	843865.0	843839.0	0.000383	54.0	2589048455.0	CP135722	5012486.0	562	Escherichia coli strain TUM1223 chromosome, complete genome
34271	ACCTCCGGCTATGCCGGAGGATATTTA	0.956425	4.40155	E. coli (GenomeTrakr, PRJNA230969)	ACCTCCGGCTATGCCGGAGGATATTTA_684660	gi|2589048455|gb|CP135722.1|	100.0	27.0	0.0	0.0	1.0	27.0	981713.0	981687.0	0.000383	54.0	2589048455.0	CP135722	5012486.0	562	Escherichia coli strain TUM1223 chromosome, complete genome
34272	ACCTCCGGCTATGCCGGAGGATATTTA	0.956425	4.40155	E. coli (GenomeTrakr, PRJNA230969)	ACCTCCGGCTATGCCGGAGGATATTTA_684660	gi|2589048455|gb|CP135722.1|	100.0	27.0	0.0	0.0	1.0	27.0	1042599.0	1042573.0	0.000383	54.0	2589048455.0	CP135722	5012486.0	562	Escherichia coli strain TUM1223 chromosome, complete genome
34273	ACCTCCGGCTATGCCGGAGGATATTTA	0.956425	4.40155	E. coli (GenomeTrakr, PRJNA230969)	ACCTCCGGCTATGCCGGAGGATATTTA_684660	gi|2589048455|gb|CP135722.1|	100.0	27.0	0.0	0.0	1.0	27.0	1110926.0	1110900.0	0.000383	54.0	2589048455.0	CP135722	5012486.0	562	Escherichia coli strain TUM1223 chromosome, complete genome
34274	ACCTCCGGCTATGCCGGAGGATATTTA	0.956425	4.40155	E. coli (GenomeTrakr, PRJNA230969)	ACCTCCGGCTATGCCGGAGGATATTTA_684660	gi|2589048455|gb|CP135722.1|	100.0	27.0	0.0	0.0	1.0	27.0	1186059.0	1186033.0	0.000383	54.0	2589048455.0	CP135722	5012486.0	562	Escherichia coli strain TUM1223 chromosome, complete genome
34275	ACCTCCGGCTATGCCGGAGGATATTTA	0.956425	4.40155	E. coli (GenomeTrakr, PRJNA230969)	ACCTCCGGCTATGCCGGAGGATATTTA_684660	gi|2589048455|gb|CP135722.1|	100.0	27.0	0.0	0.0	1.0	27.0	1202957.0	1202931.0	0.000383	54.0	2589048455.0	CP135722	5012486.0	562	Escherichia coli strain TUM1223 chromosome, complete genome
34276	ACCTCCGGCTATGCCGGAGGATATTTA	0.956425	4.40155	E. coli (GenomeTrakr, PRJNA230969)	ACCTCCGGCTATGCCGGAGGATATTTA_684660	gi|2589048455|gb|CP135722.1|	100.0	27.0	0.0	0.0	1.0	27.0	1489478.0	1489452.0	0.000383	54.0	2589048455.0	CP135722	5012486.0	562	Escherichia coli strain TUM1223 chromosome, complete genome
34277	ACCTCCGGCTATGCCGGAGGATATTTA	0.956425	4.40155	E. coli (GenomeTrakr, PRJNA230969)	ACCTCCGGCTATGCCGGAGGATATTTA_684660	gi|2589048455|gb|CP135722.1|	100.0	27.0	0.0	0.0	1.0	27.0	1588609.0	1588583.0	0.000383	54.0	2589048455.0	CP135722	5012486.0	562	Escherichia coli strain TUM1223 chromosome, complete genome
34278	ACCTCCGGCTATGCCGGAGGATATTTA	0.956425	4.40155	E. coli (GenomeTrakr, PRJNA230969)	ACCTCCGGCTATGCCGGAGGATATTTA_684660	gi|2589048455|gb|CP135722.1|	100.0	27.0	0.0	0.0	1.0	27.0	1619357.0	1619331.0	0.000383	54.0	2589048455.0	CP135722	5012486.0	562	Escherichia coli strain TUM1223 chromosome, complete genome
34279	ACCTCCGGCTATGCCGGAGGATATTTA	0.956425	4.40155	E. coli (GenomeTrakr, PRJNA230969)	ACCTCCGGCTATGCCGGAGGATATTTA_684660	gi|2589048455|gb|CP135722.1|	100.0	27.0	0.0	0.0	1.0	27.0	1744229.0	1744203.0	0.000383	54.0	2589048455.0	CP135722	5012486.0	562	Escherichia coli strain TUM1223 chromosome, complete genome
34280	ACCTCCGGCTATGCCGGAGGATATTTA	0.956425	4.40155	E. coli (GenomeTrakr, PRJNA230969)	ACCTCCGGCTATGCCGGAGGATATTTA_684660	gi|2589048455|gb|CP135722.1|	100.0	27.0	0.0	0.0	1.0	27.0	2370711.0	2370685.0	0.000383	54.0	2589048455.0	CP135722	5012486.0	562	Escherichia coli strain TUM1223 chromosome, complete genome
34281	ACCTCCGGCTATGCCGGAGGATATTTA	0.956425	4.40155	E. coli (GenomeTrakr, PRJNA230969)	ACCTCCGGCTATGCCGGAGGATATTTA_684660	gi|2589048455|gb|CP135722.1|	100.0	27.0	0.0	0.0	1.0	27.0	2970729.0	2970703.0	0.000383	54.0	2589048455.0	CP135722	5012486.0	562	Escherichia coli strain TUM1223 chromosome, complete genome
34282	ACCTCCGGCTATGCCGGAGGATATTTA	0.956425	4.40155	E. coli (GenomeTrakr, PRJNA230969)	ACCTCCGGCTATGCCGGAGGATATTTA_684660	gi|2589048455|gb|CP135722.1|	100.0	27.0	0.0	0.0	1.0	27.0	3006448.0	3006422.0	0.000383	54.0	2589048455.0	CP135722	5012486.0	562	Escherichia coli strain TUM1223 chromosome, complete genome
34283	ACCTCCGGCTATGCCGGAGGATATTTA	0.956425	4.40155	E. coli (GenomeTrakr, PRJNA230969)	ACCTCCGGCTATGCCGGAGGATATTTA_684660	gi|2589048455|gb|CP135722.1|	100.0	27.0	0.0	0.0	1.0	27.0	3120762.0	3120736.0	0.000383	54.0	2589048455.0	CP135722	5012486.0	562	Escherichia coli strain TUM1223 chromosome, complete genome
34284	ACCTCCGGCTATGCCGGAGGATATTTA	0.956425	4.40155	E. coli (GenomeTrakr, PRJNA230969)	ACCTCCGGCTATGCCGGAGGATATTTA_684660	gi|2589048455|gb|CP135722.1|	100.0	27.0	0.0	0.0	1.0	27.0	3331833.0	3331859.0	0.000383	54.0	2589048455.0	CP135722	5012486.0	562	Escherichia coli strain TUM1223 chromosome, complete genome
34285	ACCTCCGGCTATGCCGGAGGATATTTA	0.956425	4.40155	E. coli (GenomeTrakr, PRJNA230969)	ACCTCCGGCTATGCCGGAGGATATTTA_684660	gi|2589048455|gb|CP135722.1|	100.0	27.0	0.0	0.0	1.0	27.0	4258913.0	4258939.0	0.000383	54.0	2589048455.0	CP135722	5012486.0	562	Escherichia coli strain TUM1223 chromosome, complete genome
34286	ACCTCCGGCTATGCCGGAGGATATTTA	0.956425	4.40155	E. coli (GenomeTrakr, PRJNA230969)	ACCTCCGGCTATGCCGGAGGATATTTA_684660	gi|2589048455|gb|CP135722.1|	100.0	27.0	0.0	0.0	1.0	27.0	4407224.0	4407250.0	0.000383	54.0	2589048455.0	CP135722	5012486.0	562	Escherichia coli strain TUM1223 chromosome, complete genome
34287	ACCTCCGGCTATGCCGGAGGATATTTA	0.956425	4.40155	E. coli (GenomeTrakr, PRJNA230969)	ACCTCCGGCTATGCCGGAGGATATTTA_684660	gi|2589048455|gb|CP135722.1|	100.0	27.0	0.0	0.0	1.0	27.0	4648234.0	4648260.0	0.000383	54.0	2589048455.0	CP135722	5012486.0	562	Escherichia coli strain TUM1223 chromosome, complete genome
34288	ACCTCCGGCTATGCCGGAGGATATTTA	0.956425	4.40155	E. coli (GenomeTrakr, PRJNA230969)	ACCTCCGGCTATGCCGGAGGATATTTA_684660	gi|2589048453|gb|CP135917.1|	100.0	27.0	0.0	0.0	1.0	27.0	2459851.0	2459825.0	0.000383	54.0	2589048453.0	CP135917	5090772.0	3076559	Brenneria sp. K61 chromosome, complete genome
34289	ACCTCCGGCTATGCCGGAGGATATTTA	0.956425	4.40155	E. coli (GenomeTrakr, PRJNA230969)	ACCTCCGGCTATGCCGGAGGATATTTA_684660	gi|2589048453|gb|CP135917.1|	100.0	27.0	0.0	0.0	1.0	27.0	2645598.0	2645572.0	0.000383	54.0	2589048453.0	CP135917	5090772.0	3076559	Brenneria sp. K61 chromosome, complete genome
34290	ACCTCCGGCTATGCCGGAGGATATTTA	0.956425	4.40155	E. coli (GenomeTrakr, PRJNA230969)	ACCTCCGGCTATGCCGGAGGATATTTA_684660	gi|2589048453|gb|CP135917.1|	100.0	27.0	0.0	0.0	1.0	27.0	2834967.0	2834941.0	0.000383	54.0	2589048453.0	CP135917	5090772.0	3076559	Brenneria sp. K61 chromosome, complete genome
34291	ACCTCCGGCTATGCCGGAGGATATTTA	0.956425	4.40155	E. coli (GenomeTrakr, PRJNA230969)	ACCTCCGGCTATGCCGGAGGATATTTA_684660	gi|2589048453|gb|CP135917.1|	100.0	27.0	0.0	0.0	1.0	27.0	3009421.0	3009395.0	0.000383	54.0	2589048453.0	CP135917	5090772.0	3076559	Brenneria sp. K61 chromosome, complete genome
34292	ACCTCCGGCTATGCCGGAGGATATTTA	0.956425	4.40155	E. coli (GenomeTrakr, PRJNA230969)	ACCTCCGGCTATGCCGGAGGATATTTA_684660	gi|2589048453|gb|CP135917.1|	100.0	27.0	0.0	0.0	1.0	27.0	3098576.0	3098550.0	0.000383	54.0	2589048453.0	CP135917	5090772.0	3076559	Brenneria sp. K61 chromosome, complete genome
34293	ACCTCCGGCTATGCCGGAGGATATTTA	0.956425	4.40155	E. coli (GenomeTrakr, PRJNA230969)	ACCTCCGGCTATGCCGGAGGATATTTA_684660	gi|2589048453|gb|CP135917.1|	100.0	27.0	0.0	0.0	1.0	27.0	3099286.0	3099260.0	0.000383	54.0	2589048453.0	CP135917	5090772.0	3076559	Brenneria sp. K61 chromosome, complete genome
34294	ACCTCCGGCTATGCCGGAGGATATTTA	0.956425	4.40155	E. coli (GenomeTrakr, PRJNA230969)	ACCTCCGGCTATGCCGGAGGATATTTA_684660	gi|2589048453|gb|CP135917.1|	100.0	27.0	0.0	0.0	1.0	27.0	3163917.0	3163891.0	0.000383	54.0	2589048453.0	CP135917	5090772.0	3076559	Brenneria sp. K61 chromosome, complete genome
34295	ACCTCCGGCTATGCCGGAGGATATTTA	0.956425	4.40155	E. coli (GenomeTrakr, PRJNA230969)	ACCTCCGGCTATGCCGGAGGATATTTA_684660	gi|2589048453|gb|CP135917.1|	100.0	27.0	0.0	0.0	1.0	27.0	3257231.0	3257205.0	0.000383	54.0	2589048453.0	CP135917	5090772.0	3076559	Brenneria sp. K61 chromosome, complete genome
34296	ACCTCCGGCTATGCCGGAGGATATTTA	0.956425	4.40155	E. coli (GenomeTrakr, PRJNA230969)	ACCTCCGGCTATGCCGGAGGATATTTA_684660	gi|2589048453|gb|CP135917.1|	100.0	27.0	0.0	0.0	1.0	27.0	1990859.0	1990885.0	0.000383	54.0	2589048453.0	CP135917	5090772.0	3076559	Brenneria sp. K61 chromosome, complete genome
34297	ACCTCCGGCTATGCCGGAGGATATTTA	0.956425	4.40155	E. coli (GenomeTrakr, PRJNA230969)	ACCTCCGGCTATGCCGGAGGATATTTA_684660	gi|2589048453|gb|CP135917.1|	100.0	27.0	0.0	0.0	1.0	27.0	2543867.0	2543893.0	0.000383	54.0	2589048453.0	CP135917	5090772.0	3076559	Brenneria sp. K61 chromosome, complete genome
34298	ACCTCCGGCTATGCCGGAGGATATTTA	0.956425	4.40155	E. coli (GenomeTrakr, PRJNA230969)	ACCTCCGGCTATGCCGGAGGATATTTA_684660	gi|2589028681|gb|CP135706.1|	100.0	27.0	0.0	0.0	1.0	27.0	2000740.0	2000714.0	0.000383	54.0	2589028681.0	CP135706	5389834.0	562	Escherichia coli strain TUM1880 chromosome, complete genome
34299	ACCTCCGGCTATGCCGGAGGATATTTA	0.956425	4.40155	E. coli (GenomeTrakr, PRJNA230969)	ACCTCCGGCTATGCCGGAGGATATTTA_684660	gi|2589018896|gb|CP135664.1|	100.0	27.0	0.0	0.0	1.0	27.0	2942121.0	2942095.0	0.000383	54.0	2589018896.0	CP135664	5113034.0	562	Escherichia coli strain TUM9975 chromosome, complete genome
34300	ACCTCCGGCTATGCCGGAGGATATTTA	0.956425	4.40155	E. coli (GenomeTrakr, PRJNA230969)	ACCTCCGGCTATGCCGGAGGATATTTA_684660	gi|2589013986|gb|CP135680.1|	100.0	27.0	0.0	0.0	1.0	27.0	3975046.0	3975020.0	0.000383	54.0	2589013986.0	CP135680	4896746.0	562	Escherichia coli strain TUM3755 chromosome, complete genome
34301	ACCTCCGGCTATGCCGGAGGATATTTA	0.956425	4.40155	E. coli (GenomeTrakr, PRJNA230969)	ACCTCCGGCTATGCCGGAGGATATTTA_684660	gi|2589008932|gb|CP135697.1|	100.0	27.0	0.0	0.0	1.0	27.0	780607.0	780581.0	0.000383	54.0	2589008932.0	CP135697	5023218.0	562	Escherichia coli strain TUM2367 chromosome, complete genome
34302	ACCTCCGGCTATGCCGGAGGATATTTA	0.956425	4.40155	E. coli (GenomeTrakr, PRJNA230969)	ACCTCCGGCTATGCCGGAGGATATTTA_684660	gi|2588998845|gb|CP135653.1|	100.0	27.0	0.0	0.0	1.0	27.0	3092859.0	3092833.0	0.000383	54.0	2588998845.0	CP135653	5273163.0	562	Escherichia coli strain TUM13064 chromosome, complete genome
34303	ACCTCCGGCTATGCCGGAGGATATTTA	0.956425	4.40155	E. coli (GenomeTrakr, PRJNA230969)	ACCTCCGGCTATGCCGGAGGATATTTA_684660	gi|2588993936|gb|CP135691.1|	100.0	27.0	0.0	0.0	1.0	27.0	779459.0	779433.0	0.000383	54.0	2588993936.0	CP135691	4991700.0	562	Escherichia coli strain TUM2802 chromosome, complete genome
34304	ACCTCCGGCTATGCCGGAGGATATTTA	0.956425	4.40155	E. coli (GenomeTrakr, PRJNA230969)	ACCTCCGGCTATGCCGGAGGATATTTA_684660	gi|2588979456|gb|CP135719.1|	100.0	27.0	0.0	0.0	1.0	27.0	669010.0	668984.0	0.000383	54.0	2588979456.0	CP135719	5284425.0	562	Escherichia coli strain TUM1226 chromosome, complete genome
34305	ACCTCCGGCTATGCCGGAGGATATTTA	0.956425	4.40155	E. coli (GenomeTrakr, PRJNA230969)	ACCTCCGGCTATGCCGGAGGATATTTA_684660	gi|2588979456|gb|CP135719.1|	100.0	27.0	0.0	0.0	1.0	27.0	1330049.0	1330023.0	0.000383	54.0	2588979456.0	CP135719	5284425.0	562	Escherichia coli strain TUM1226 chromosome, complete genome
34306	ACCTCCGGCTATGCCGGAGGATATTTA	0.956425	4.40155	E. coli (GenomeTrakr, PRJNA230969)	ACCTCCGGCTATGCCGGAGGATATTTA_684660	gi|2588979456|gb|CP135719.1|	100.0	27.0	0.0	0.0	1.0	27.0	2173756.0	2173730.0	0.000383	54.0	2588979456.0	CP135719	5284425.0	562	Escherichia coli strain TUM1226 chromosome, complete genome
34307	ACCTCCGGCTATGCCGGAGGATATTTA	0.956425	4.40155	E. coli (GenomeTrakr, PRJNA230969)	ACCTCCGGCTATGCCGGAGGATATTTA_684660	gi|2588979456|gb|CP135719.1|	100.0	27.0	0.0	0.0	1.0	27.0	3367494.0	3367468.0	0.000383	54.0	2588979456.0	CP135719	5284425.0	562	Escherichia coli strain TUM1226 chromosome, complete genome
34308	ACCTCCGGCTATGCCGGAGGATATTTA	0.956425	4.40155	E. coli (GenomeTrakr, PRJNA230969)	ACCTCCGGCTATGCCGGAGGATATTTA_684660	gi|2588979456|gb|CP135719.1|	100.0	27.0	0.0	0.0	1.0	27.0	383946.0	383972.0	0.000383	54.0	2588979456.0	CP135719	5284425.0	562	Escherichia coli strain TUM1226 chromosome, complete genome
34309	ACCTCCGGCTATGCCGGAGGATATTTA	0.956425	4.40155	E. coli (GenomeTrakr, PRJNA230969)	ACCTCCGGCTATGCCGGAGGATATTTA_684660	gi|2588979456|gb|CP135719.1|	100.0	27.0	0.0	0.0	1.0	27.0	418471.0	418497.0	0.000383	54.0	2588979456.0	CP135719	5284425.0	562	Escherichia coli strain TUM1226 chromosome, complete genome
34310	ACCTCCGGCTATGCCGGAGGATATTTA	0.956425	4.40155	E. coli (GenomeTrakr, PRJNA230969)	ACCTCCGGCTATGCCGGAGGATATTTA_684660	gi|2588979456|gb|CP135719.1|	100.0	27.0	0.0	0.0	1.0	27.0	444296.0	444322.0	0.000383	54.0	2588979456.0	CP135719	5284425.0	562	Escherichia coli strain TUM1226 chromosome, complete genome
34311	ACCTCCGGCTATGCCGGAGGATATTTA	0.956425	4.40155	E. coli (GenomeTrakr, PRJNA230969)	ACCTCCGGCTATGCCGGAGGATATTTA_684660	gi|2588979456|gb|CP135719.1|	100.0	27.0	0.0	0.0	1.0	27.0	533897.0	533923.0	0.000383	54.0	2588979456.0	CP135719	5284425.0	562	Escherichia coli strain TUM1226 chromosome, complete genome
34312	ACCTCCGGCTATGCCGGAGGATATTTA	0.956425	4.40155	E. coli (GenomeTrakr, PRJNA230969)	ACCTCCGGCTATGCCGGAGGATATTTA_684660	gi|2588979456|gb|CP135719.1|	100.0	27.0	0.0	0.0	1.0	27.0	708799.0	708825.0	0.000383	54.0	2588979456.0	CP135719	5284425.0	562	Escherichia coli strain TUM1226 chromosome, complete genome
34313	ACCTCCGGCTATGCCGGAGGATATTTA	0.956425	4.40155	E. coli (GenomeTrakr, PRJNA230969)	ACCTCCGGCTATGCCGGAGGATATTTA_684660	gi|2588979456|gb|CP135719.1|	100.0	27.0	0.0	0.0	1.0	27.0	1137453.0	1137479.0	0.000383	54.0	2588979456.0	CP135719	5284425.0	562	Escherichia coli strain TUM1226 chromosome, complete genome
34314	ACCTCCGGCTATGCCGGAGGATATTTA	0.956425	4.40155	E. coli (GenomeTrakr, PRJNA230969)	ACCTCCGGCTATGCCGGAGGATATTTA_684660	gi|2588979456|gb|CP135719.1|	100.0	27.0	0.0	0.0	1.0	27.0	1321620.0	1321646.0	0.000383	54.0	2588979456.0	CP135719	5284425.0	562	Escherichia coli strain TUM1226 chromosome, complete genome
34315	ACCTCCGGCTATGCCGGAGGATATTTA	0.956425	4.40155	E. coli (GenomeTrakr, PRJNA230969)	ACCTCCGGCTATGCCGGAGGATATTTA_684660	gi|2588979456|gb|CP135719.1|	100.0	27.0	0.0	0.0	1.0	27.0	3640726.0	3640752.0	0.000383	54.0	2588979456.0	CP135719	5284425.0	562	Escherichia coli strain TUM1226 chromosome, complete genome
34316	ACCTCCGGCTATGCCGGAGGATATTTA	0.956425	4.40155	E. coli (GenomeTrakr, PRJNA230969)	ACCTCCGGCTATGCCGGAGGATATTTA_684660	gi|2588979456|gb|CP135719.1|	100.0	27.0	0.0	0.0	1.0	27.0	4241701.0	4241727.0	0.000383	54.0	2588979456.0	CP135719	5284425.0	562	Escherichia coli strain TUM1226 chromosome, complete genome
34317	ACCTCCGGCTATGCCGGAGGATATTTA	0.956425	4.40155	E. coli (GenomeTrakr, PRJNA230969)	ACCTCCGGCTATGCCGGAGGATATTTA_684660	gi|2587935153|gb|CP118616.1|	100.0	27.0	0.0	0.0	1.0	27.0	1744505.0	1744479.0	0.000383	54.0	2587935153.0	CP118616	4336741.0	622	Shigella dysenteriae strain SC595 chromosome, complete genome
34318	ACCTCCGGCTATGCCGGAGGATATTTA	0.956425	4.40155	E. coli (GenomeTrakr, PRJNA230969)	ACCTCCGGCTATGCCGGAGGATATTTA_684660	gi|2587888505|gb|CP135502.1|	100.0	27.0	0.0	0.0	1.0	27.0	2463331.0	2463305.0	0.000383	54.0	2587888505.0	CP135502	4767905.0	562	Escherichia coli strain isolateA chromosome, complete genome
34319	ACCTCCGGCTATGCCGGAGGATATTTA	0.956425	4.40155	E. coli (GenomeTrakr, PRJNA230969)	ACCTCCGGCTATGCCGGAGGATATTTA_684660	gi|2587888505|gb|CP135502.1|	100.0	27.0	0.0	0.0	1.0	27.0	1329943.0	1329969.0	0.000383	54.0	2587888505.0	CP135502	4767905.0	562	Escherichia coli strain isolateA chromosome, complete genome
34320	ACCTCCGGCTATGCCGGAGGATATTTA	0.956425	4.40155	E. coli (GenomeTrakr, PRJNA230969)	ACCTCCGGCTATGCCGGAGGATATTTA_684660	gi|2617140283|dbj|AP027854.1|	100.0	27.0	0.0	0.0	1.0	27.0	3207935.0	3207961.0	0.000383	54.0	2617140283.0	AP027854	4686161.0	562	Escherichia coli 2017-19-1CC DNA, complete genome
34321	ACCTCCGGCTATGCCGGAGGATATTTA	0.956425	4.40155	E. coli (GenomeTrakr, PRJNA230969)	ACCTCCGGCTATGCCGGAGGATATTTA_684660	gi|2617074178|dbj|AP027771.1|	100.0	27.0	0.0	0.0	1.0	27.0	64370.0	64396.0	0.000383	54.0	2617074178.0	AP027771	189778.0	562	Escherichia coli 2017.03.02CC plasmid p2017.03.02CC_2 DNA, complete sequence
34322	ACCTCCGGCTATGCCGGAGGATATTTA	0.956425	4.40155	E. coli (GenomeTrakr, PRJNA230969)	ACCTCCGGCTATGCCGGAGGATATTTA_684660	gi|2604860850|emb|OY754399.1|	100.0	27.0	0.0	0.0	1.0	27.0	45623.0	45649.0	0.000383	54.0	2604860850.0	OY754399	155170.0	562	Escherichia coli isolate F437 genome assembly, plasmid: pF437-1
34323	ACCTCCGGCTATGCCGGAGGATATTTA	0.956425	4.40155	E. coli (GenomeTrakr, PRJNA230969)	ACCTCCGGCTATGCCGGAGGATATTTA_684660	gi|2603453250|gb|CP135960.1|	100.0	27.0	0.0	0.0	1.0	27.0	57983.0	58009.0	0.000383	54.0	2603453250.0	CP135960	134102.0	562	Escherichia coli strain MS1266 plasmid pAPEC-O2-MS1266-1, complete sequence
34324	ACCTCCGGCTATGCCGGAGGATATTTA	0.956425	4.40155	E. coli (GenomeTrakr, PRJNA230969)	ACCTCCGGCTATGCCGGAGGATATTTA_684660	gi|2603444050|gb|CP135957.1|	100.0	27.0	0.0	0.0	1.0	27.0	2063592.0	2063618.0	0.000383	54.0	2603444050.0	CP135957	5059841.0	562	Escherichia coli strain MS1657 chromosome, complete genome
34325	ACCTCCGGCTATGCCGGAGGATATTTA	0.956425	4.40155	E. coli (GenomeTrakr, PRJNA230969)	ACCTCCGGCTATGCCGGAGGATATTTA_684660	gi|2603444050|gb|CP135957.1|	100.0	27.0	0.0	0.0	1.0	27.0	2266231.0	2266257.0	0.000383	54.0	2603444050.0	CP135957	5059841.0	562	Escherichia coli strain MS1657 chromosome, complete genome
34326	ACCTCCGGCTATGCCGGAGGATATTTA	0.956425	4.40155	E. coli (GenomeTrakr, PRJNA230969)	ACCTCCGGCTATGCCGGAGGATATTTA_684660	gi|2603339510|gb|CP096110.2|	100.0	27.0	0.0	0.0	1.0	27.0	1959860.0	1959886.0	0.000383	54.0	2603339510.0	CP096110	5114958.0	562	Escherichia coli strain DP033 chromosome, complete genome
34327	ACCTCCGGCTATGCCGGAGGATATTTA	0.956425	4.40155	E. coli (GenomeTrakr, PRJNA230969)	ACCTCCGGCTATGCCGGAGGATATTTA_684660	gi|2603339510|gb|CP096110.2|	100.0	27.0	0.0	0.0	1.0	27.0	2102279.0	2102305.0	0.000383	54.0	2603339510.0	CP096110	5114958.0	562	Escherichia coli strain DP033 chromosome, complete genome
34328	GAGATATAAGTGGATCACTTTTCATCC	0.979268	4.40122	E. coli (GenomeTrakr, PRJNA230969)	GAGATATAAGTGGATCACTTTTCATCC_410868	gi|2617186449|dbj|AP027902.1|	100.0	27.0	0.0	0.0	1.0	27.0	419628.0	419654.0	0.000383	54.0	2617186449.0	AP027902	4552125.0	562	Escherichia coli 2018-11-1BCC DNA, complete genome
34329	GAGATATAAGTGGATCACTTTTCATCC	0.979268	4.40122	E. coli (GenomeTrakr, PRJNA230969)	GAGATATAAGTGGATCACTTTTCATCC_410868	gi|2617186449|dbj|AP027902.1|	100.0	27.0	0.0	0.0	1.0	27.0	3536017.0	3536043.0	0.000383	54.0	2617186449.0	AP027902	4552125.0	562	Escherichia coli 2018-11-1BCC DNA, complete genome
34330	GAGATATAAGTGGATCACTTTTCATCC	0.979268	4.40122	E. coli (GenomeTrakr, PRJNA230969)	GAGATATAAGTGGATCACTTTTCATCC_410868	gi|2617186449|dbj|AP027902.1|	100.0	27.0	0.0	0.0	1.0	27.0	3266443.0	3266417.0	0.000383	54.0	2617186449.0	AP027902	4552125.0	562	Escherichia coli 2018-11-1BCC DNA, complete genome
34331	GAGATATAAGTGGATCACTTTTCATCC	0.979268	4.40122	E. coli (GenomeTrakr, PRJNA230969)	GAGATATAAGTGGATCACTTTTCATCC_410868	gi|2617181393|dbj|AP027899.1|	100.0	27.0	0.0	0.0	1.0	27.0	833776.0	833802.0	0.000383	54.0	2617181393.0	AP027899	4697529.0	562	Escherichia coli 2018-10-2CC DNA, complete genome
34332	GAGATATAAGTGGATCACTTTTCATCC	0.979268	4.40122	E. coli (GenomeTrakr, PRJNA230969)	GAGATATAAGTGGATCACTTTTCATCC_410868	gi|2617165198|dbj|AP027886.1|	100.0	27.0	0.0	0.0	1.0	27.0	3941435.0	3941461.0	0.000383	54.0	2617165198.0	AP027886	4708743.0	562	Escherichia coli 2018-05-5CC DNA, complete genome
34333	GAGATATAAGTGGATCACTTTTCATCC	0.979268	4.40122	E. coli (GenomeTrakr, PRJNA230969)	GAGATATAAGTGGATCACTTTTCATCC_410868	gi|2617165198|dbj|AP027886.1|	100.0	27.0	0.0	0.0	1.0	27.0	1212287.0	1212261.0	0.000383	54.0	2617165198.0	AP027886	4708743.0	562	Escherichia coli 2018-05-5CC DNA, complete genome
34334	GAGATATAAGTGGATCACTTTTCATCC	0.979268	4.40122	E. coli (GenomeTrakr, PRJNA230969)	GAGATATAAGTGGATCACTTTTCATCC_410868	gi|2617145032|dbj|AP027865.1|	100.0	27.0	0.0	0.0	1.0	27.0	1818208.0	1818234.0	0.000383	54.0	2617145032.0	AP027865	4731100.0	562	Escherichia coli 2017.20.01CC DNA, complete genome
34335	GAGATATAAGTGGATCACTTTTCATCC	0.979268	4.40122	E. coli (GenomeTrakr, PRJNA230969)	GAGATATAAGTGGATCACTTTTCATCC_410868	gi|2617135301|dbj|AP027849.1|	100.0	27.0	0.0	0.0	1.0	27.0	581.0	607.0	0.000383	54.0	2617135301.0	AP027849	79107.0	562	Escherichia coli 2017.18.03CC plasmid p2017.18.03CC_2 DNA, complete sequence
34336	GAGATATAAGTGGATCACTTTTCATCC	0.979268	4.40122	E. coli (GenomeTrakr, PRJNA230969)	GAGATATAAGTGGATCACTTTTCATCC_410868	gi|2617125882|dbj|AP027844.1|	100.0	27.0	0.0	0.0	1.0	27.0	297263.0	297289.0	0.000383	54.0	2617125882.0	AP027844	4798073.0	562	Escherichia coli 2017.18.02CC DNA, complete genome
34337	GAGATATAAGTGGATCACTTTTCATCC	0.979268	4.40122	E. coli (GenomeTrakr, PRJNA230969)	GAGATATAAGTGGATCACTTTTCATCC_410868	gi|2617115899|dbj|AP027822.1|	100.0	27.0	0.0	0.0	1.0	27.0	1847755.0	1847781.0	0.000383	54.0	2617115899.0	AP027822	4674031.0	562	Escherichia coli 2017.17.01CC DNA, complete genome
34338	GAGATATAAGTGGATCACTTTTCATCC	0.979268	4.40122	E. coli (GenomeTrakr, PRJNA230969)	GAGATATAAGTGGATCACTTTTCATCC_410868	gi|2617115899|dbj|AP027822.1|	100.0	27.0	0.0	0.0	1.0	27.0	2421616.0	2421642.0	0.000383	54.0	2617115899.0	AP027822	4674031.0	562	Escherichia coli 2017.17.01CC DNA, complete genome
34339	GAGATATAAGTGGATCACTTTTCATCC	0.979268	4.40122	E. coli (GenomeTrakr, PRJNA230969)	GAGATATAAGTGGATCACTTTTCATCC_410868	gi|2617086567|dbj|AP027788.1|	100.0	27.0	0.0	0.0	1.0	27.0	3275847.0	3275873.0	0.000383	54.0	2617086567.0	AP027788	4847646.0	562	Escherichia coli 2017.04.02CC DNA, complete genome
34340	GAGATATAAGTGGATCACTTTTCATCC	0.979268	4.40122	E. coli (GenomeTrakr, PRJNA230969)	GAGATATAAGTGGATCACTTTTCATCC_410868	gi|2617086567|dbj|AP027788.1|	100.0	27.0	0.0	0.0	1.0	27.0	66434.0	66408.0	0.000383	54.0	2617086567.0	AP027788	4847646.0	562	Escherichia coli 2017.04.02CC DNA, complete genome
34341	GAGATATAAGTGGATCACTTTTCATCC	0.979268	4.40122	E. coli (GenomeTrakr, PRJNA230969)	GAGATATAAGTGGATCACTTTTCATCC_410868	gi|2617062548|dbj|AP027761.1|	100.0	27.0	0.0	0.0	1.0	27.0	141962.0	141988.0	0.000383	54.0	2617062548.0	AP027761	183352.0	562	Escherichia coli 2017-02-1CC plasmid p2017-02-1CC_2 DNA, complete sequence
34342	GAGATATAAGTGGATCACTTTTCATCC	0.979268	4.40122	E. coli (GenomeTrakr, PRJNA230969)	GAGATATAAGTGGATCACTTTTCATCC_410868	gi|2617053159|dbj|AP027754.1|	100.0	27.0	0.0	0.0	1.0	27.0	1210175.0	1210201.0	0.000383	54.0	2617053159.0	AP027754	4552313.0	562	Escherichia coli 2017.02.04CC DNA, complete genome
34343	GAGATATAAGTGGATCACTTTTCATCC	0.979268	4.40122	E. coli (GenomeTrakr, PRJNA230969)	GAGATATAAGTGGATCACTTTTCATCC_410868	gi|2617025872|dbj|AP027709.1|	100.0	27.0	0.0	0.0	1.0	27.0	823054.0	823080.0	0.000383	54.0	2617025872.0	AP027709	5042533.0	562	Escherichia coli PSS-15 DNA, complete genome
34344	GAGATATAAGTGGATCACTTTTCATCC	0.979268	4.40122	E. coli (GenomeTrakr, PRJNA230969)	GAGATATAAGTGGATCACTTTTCATCC_410868	gi|2617025872|dbj|AP027709.1|	100.0	27.0	0.0	0.0	1.0	27.0	988909.0	988935.0	0.000383	54.0	2617025872.0	AP027709	5042533.0	562	Escherichia coli PSS-15 DNA, complete genome
34345	GAGATATAAGTGGATCACTTTTCATCC	0.979268	4.40122	E. coli (GenomeTrakr, PRJNA230969)	GAGATATAAGTGGATCACTTTTCATCC_410868	gi|2617025872|dbj|AP027709.1|	100.0	27.0	0.0	0.0	1.0	27.0	1252888.0	1252914.0	0.000383	54.0	2617025872.0	AP027709	5042533.0	562	Escherichia coli PSS-15 DNA, complete genome
34346	GAGATATAAGTGGATCACTTTTCATCC	0.979268	4.40122	E. coli (GenomeTrakr, PRJNA230969)	GAGATATAAGTGGATCACTTTTCATCC_410868	gi|2617025872|dbj|AP027709.1|	100.0	27.0	0.0	0.0	1.0	27.0	1995387.0	1995413.0	0.000383	54.0	2617025872.0	AP027709	5042533.0	562	Escherichia coli PSS-15 DNA, complete genome
34347	GAGATATAAGTGGATCACTTTTCATCC	0.979268	4.40122	E. coli (GenomeTrakr, PRJNA230969)	GAGATATAAGTGGATCACTTTTCATCC_410868	gi|2617025872|dbj|AP027709.1|	100.0	27.0	0.0	0.0	1.0	27.0	2453818.0	2453844.0	0.000383	54.0	2617025872.0	AP027709	5042533.0	562	Escherichia coli PSS-15 DNA, complete genome
34348	GAGATATAAGTGGATCACTTTTCATCC	0.979268	4.40122	E. coli (GenomeTrakr, PRJNA230969)	GAGATATAAGTGGATCACTTTTCATCC_410868	gi|2617025872|dbj|AP027709.1|	100.0	27.0	0.0	0.0	1.0	27.0	1945399.0	1945373.0	0.000383	54.0	2617025872.0	AP027709	5042533.0	562	Escherichia coli PSS-15 DNA, complete genome
34349	GAGATATAAGTGGATCACTTTTCATCC	0.979268	4.40122	E. coli (GenomeTrakr, PRJNA230969)	GAGATATAAGTGGATCACTTTTCATCC_410868	gi|2617025872|dbj|AP027709.1|	100.0	27.0	0.0	0.0	1.0	27.0	2646744.0	2646718.0	0.000383	54.0	2617025872.0	AP027709	5042533.0	562	Escherichia coli PSS-15 DNA, complete genome
34350	GAGATATAAGTGGATCACTTTTCATCC	0.979268	4.40122	E. coli (GenomeTrakr, PRJNA230969)	GAGATATAAGTGGATCACTTTTCATCC_410868	gi|2617025872|dbj|AP027709.1|	100.0	27.0	0.0	0.0	1.0	27.0	2771283.0	2771257.0	0.000383	54.0	2617025872.0	AP027709	5042533.0	562	Escherichia coli PSS-15 DNA, complete genome
34351	GAGATATAAGTGGATCACTTTTCATCC	0.979268	4.40122	E. coli (GenomeTrakr, PRJNA230969)	GAGATATAAGTGGATCACTTTTCATCC_410868	gi|2617025872|dbj|AP027709.1|	100.0	27.0	0.0	0.0	1.0	27.0	2978998.0	2978972.0	0.000383	54.0	2617025872.0	AP027709	5042533.0	562	Escherichia coli PSS-15 DNA, complete genome
34352	GAGATATAAGTGGATCACTTTTCATCC	0.979268	4.40122	E. coli (GenomeTrakr, PRJNA230969)	GAGATATAAGTGGATCACTTTTCATCC_410868	gi|2617025872|dbj|AP027709.1|	100.0	27.0	0.0	0.0	1.0	27.0	4548221.0	4548195.0	0.000383	54.0	2617025872.0	AP027709	5042533.0	562	Escherichia coli PSS-15 DNA, complete genome
34353	GAGATATAAGTGGATCACTTTTCATCC	0.979268	4.40122	E. coli (GenomeTrakr, PRJNA230969)	GAGATATAAGTGGATCACTTTTCATCC_410868	gi|2617025571|dbj|AP027705.1|	100.0	27.0	0.0	0.0	1.0	27.0	161938.0	161964.0	0.000383	54.0	2617025571.0	AP027705	166021.0	562	Escherichia coli PSS-13 plasmid pPSS-13_1 DNA, complete sequence
34354	GAGATATAAGTGGATCACTTTTCATCC	0.979268	4.40122	E. coli (GenomeTrakr, PRJNA230969)	GAGATATAAGTGGATCACTTTTCATCC_410868	gi|2617020984|dbj|AP027698.1|	100.0	27.0	0.0	0.0	1.0	27.0	107984.0	108010.0	0.000383	54.0	2617020984.0	AP027698	112065.0	562	Escherichia coli PSS-12 plasmid pPSS-12_1 DNA, complete sequence
34355	GAGATATAAGTGGATCACTTTTCATCC	0.979268	4.40122	E. coli (GenomeTrakr, PRJNA230969)	GAGATATAAGTGGATCACTTTTCATCC_410868	gi|2617011374|dbj|AP027686.1|	100.0	27.0	0.0	0.0	1.0	27.0	155600.0	155626.0	0.000383	54.0	2617011374.0	AP027686	159684.0	562	Escherichia coli PSS-10 plasmid pPSS-10_1 DNA, complete sequence
34356	GAGATATAAGTGGATCACTTTTCATCC	0.979268	4.40122	E. coli (GenomeTrakr, PRJNA230969)	GAGATATAAGTGGATCACTTTTCATCC_410868	gi|2616956590|dbj|AP027637.1|	100.0	27.0	0.0	0.0	1.0	27.0	1805268.0	1805294.0	0.000383	54.0	2616956590.0	AP027637	4665047.0	562	Escherichia coli PSJ-23 DNA, complete genome
34357	GAGATATAAGTGGATCACTTTTCATCC	0.979268	4.40122	E. coli (GenomeTrakr, PRJNA230969)	GAGATATAAGTGGATCACTTTTCATCC_410868	gi|2616956590|dbj|AP027637.1|	100.0	27.0	0.0	0.0	1.0	27.0	174193.0	174167.0	0.000383	54.0	2616956590.0	AP027637	4665047.0	562	Escherichia coli PSJ-23 DNA, complete genome
34358	GAGATATAAGTGGATCACTTTTCATCC	0.979268	4.40122	E. coli (GenomeTrakr, PRJNA230969)	GAGATATAAGTGGATCACTTTTCATCC_410868	gi|2616956590|dbj|AP027637.1|	100.0	27.0	0.0	0.0	1.0	27.0	441467.0	441441.0	0.000383	54.0	2616956590.0	AP027637	4665047.0	562	Escherichia coli PSJ-23 DNA, complete genome
34359	GAGATATAAGTGGATCACTTTTCATCC	0.979268	4.40122	E. coli (GenomeTrakr, PRJNA230969)	GAGATATAAGTGGATCACTTTTCATCC_410868	gi|2616939417|dbj|AP027626.1|	100.0	27.0	0.0	0.0	1.0	27.0	1848004.0	1848030.0	0.000383	54.0	2616939417.0	AP027626	4726028.0	562	Escherichia coli PSJ-14 DNA, complete genome
34360	GAGATATAAGTGGATCACTTTTCATCC	0.979268	4.40122	E. coli (GenomeTrakr, PRJNA230969)	GAGATATAAGTGGATCACTTTTCATCC_410868	gi|2616939417|dbj|AP027626.1|	100.0	27.0	0.0	0.0	1.0	27.0	1937596.0	1937622.0	0.000383	54.0	2616939417.0	AP027626	4726028.0	562	Escherichia coli PSJ-14 DNA, complete genome
34361	GAGATATAAGTGGATCACTTTTCATCC	0.979268	4.40122	E. coli (GenomeTrakr, PRJNA230969)	GAGATATAAGTGGATCACTTTTCATCC_410868	gi|2616929194|dbj|AP027619.1|	100.0	27.0	0.0	0.0	1.0	27.0	1852047.0	1852073.0	0.000383	54.0	2616929194.0	AP027619	4772760.0	562	Escherichia coli PSJ-07 DNA, complete genome
34362	GAGATATAAGTGGATCACTTTTCATCC	0.979268	4.40122	E. coli (GenomeTrakr, PRJNA230969)	GAGATATAAGTGGATCACTTTTCATCC_410868	gi|2616924381|dbj|AP027602.1|	100.0	27.0	0.0	0.0	1.0	27.0	103059.0	103085.0	0.000383	54.0	2616924381.0	AP027602	107143.0	562	Escherichia coli LR-71-1 plasmid pLR-71-1_3 DNA, complete sequence
34363	GAGATATAAGTGGATCACTTTTCATCC	0.979268	4.40122	E. coli (GenomeTrakr, PRJNA230969)	GAGATATAAGTGGATCACTTTTCATCC_410868	gi|2616910455|dbj|AP027588.1|	100.0	27.0	0.0	0.0	1.0	27.0	1840005.0	1840031.0	0.000383	54.0	2616910455.0	AP027588	4715782.0	562	Escherichia coli LR-64-1 DNA, complete genome
34364	GAGATATAAGTGGATCACTTTTCATCC	0.979268	4.40122	E. coli (GenomeTrakr, PRJNA230969)	GAGATATAAGTGGATCACTTTTCATCC_410868	gi|2616909829|dbj|AP027577.1|	100.0	27.0	0.0	0.0	1.0	27.0	136677.0	136703.0	0.000383	54.0	2616909829.0	AP027577	213958.0	562	Escherichia coli LR-62-2 plasmid pLR-62-2_1 DNA, complete sequence
34365	GAGATATAAGTGGATCACTTTTCATCC	0.979268	4.40122	E. coli (GenomeTrakr, PRJNA230969)	GAGATATAAGTGGATCACTTTTCATCC_410868	gi|2616884415|dbj|AP027544.1|	100.0	27.0	0.0	0.0	1.0	27.0	108451.0	108477.0	0.000383	54.0	2616884415.0	AP027544	112533.0	562	Escherichia coli LR-48 plasmid pLR-48_1 DNA, complete sequence
34366	GAGATATAAGTGGATCACTTTTCATCC	0.979268	4.40122	E. coli (GenomeTrakr, PRJNA230969)	GAGATATAAGTGGATCACTTTTCATCC_410868	gi|2616839949|dbj|AP027507.1|	100.0	27.0	0.0	0.0	1.0	27.0	83895.0	83921.0	0.000383	54.0	2616839949.0	AP027507	126139.0	562	Escherichia coli LR-27 plasmid pLR-27_1 DNA, complete sequence
34367	GAGATATAAGTGGATCACTTTTCATCC	0.979268	4.40122	E. coli (GenomeTrakr, PRJNA230969)	GAGATATAAGTGGATCACTTTTCATCC_410868	gi|2616830467|dbj|AP027495.1|	100.0	27.0	0.0	0.0	1.0	27.0	20415.0	20441.0	0.000383	54.0	2616830467.0	AP027495	91106.0	562	Escherichia coli LR-24 plasmid pLR-24_1 DNA, complete sequence
34368	GAGATATAAGTGGATCACTTTTCATCC	0.979268	4.40122	E. coli (GenomeTrakr, PRJNA230969)	GAGATATAAGTGGATCACTTTTCATCC_410868	gi|2616825707|dbj|AP027489.1|	100.0	27.0	0.0	0.0	1.0	27.0	58133.0	58159.0	0.000383	54.0	2616825707.0	AP027489	142006.0	562	Escherichia coli LR-21-1 plasmid pLR-21-1_2 DNA, complete sequence
34369	GAGATATAAGTGGATCACTTTTCATCC	0.979268	4.40122	E. coli (GenomeTrakr, PRJNA230969)	GAGATATAAGTGGATCACTTTTCATCC_410868	gi|2616797003|dbj|AP027468.1|	100.0	27.0	0.0	0.0	1.0	27.0	16835.0	16861.0	0.000383	54.0	2616797003.0	AP027468	293632.0	562	Escherichia coli 15.01CC plasmid p15.01CC_2 DNA, complete sequence
34370	GAGATATAAGTGGATCACTTTTCATCC	0.979268	4.40122	E. coli (GenomeTrakr, PRJNA230969)	GAGATATAAGTGGATCACTTTTCATCC_410868	gi|2616797003|dbj|AP027468.1|	100.0	27.0	0.0	0.0	1.0	27.0	88876.0	88850.0	0.000383	54.0	2616797003.0	AP027468	293632.0	562	Escherichia coli 15.01CC plasmid p15.01CC_2 DNA, complete sequence
34371	GAGATATAAGTGGATCACTTTTCATCC	0.979268	4.40122	E. coli (GenomeTrakr, PRJNA230969)	GAGATATAAGTGGATCACTTTTCATCC_410868	gi|2617190875|dbj|AP027904.1|	100.0	27.0	0.0	0.0	1.0	27.0	12489.0	12463.0	0.000383	54.0	2617190875.0	AP027904	114243.0	562	Escherichia coli 2018-11-1BCC plasmid p2018-11-1BCC_2 DNA, complete sequence
34372	GAGATATAAGTGGATCACTTTTCATCC	0.979268	4.40122	E. coli (GenomeTrakr, PRJNA230969)	GAGATATAAGTGGATCACTTTTCATCC_410868	gi|2617190738|dbj|AP027903.1|	100.0	27.0	0.0	0.0	1.0	27.0	20900.0	20874.0	0.000383	54.0	2617190738.0	AP027903	120822.0	562	Escherichia coli 2018-11-1BCC plasmid p2018-11-1BCC_1 DNA, complete sequence
34373	GAGATATAAGTGGATCACTTTTCATCC	0.979268	4.40122	E. coli (GenomeTrakr, PRJNA230969)	GAGATATAAGTGGATCACTTTTCATCC_410868	gi|2617159609|dbj|AP027877.1|	100.0	27.0	0.0	0.0	1.0	27.0	2607849.0	2607823.0	0.000383	54.0	2617159609.0	AP027877	4643937.0	562	Escherichia coli 2018-05-2CC DNA, complete genome
34374	GAGATATAAGTGGATCACTTTTCATCC	0.979268	4.40122	E. coli (GenomeTrakr, PRJNA230969)	GAGATATAAGTGGATCACTTTTCATCC_410868	gi|2617106317|dbj|AP027813.1|	100.0	27.0	0.0	0.0	1.0	27.0	2565945.0	2565919.0	0.000383	54.0	2617106317.0	AP027813	4752396.0	562	Escherichia coli 2017.13.01CC DNA, complete genome
34375	GAGATATAAGTGGATCACTTTTCATCC	0.979268	4.40122	E. coli (GenomeTrakr, PRJNA230969)	GAGATATAAGTGGATCACTTTTCATCC_410868	gi|2617080742|dbj|AP027783.1|	100.0	27.0	0.0	0.0	1.0	27.0	1791170.0	1791144.0	0.000383	54.0	2617080742.0	AP027783	4778214.0	562	Escherichia coli 2017-03-3CC DNA, complete genome
34376	GAGATATAAGTGGATCACTTTTCATCC	0.979268	4.40122	E. coli (GenomeTrakr, PRJNA230969)	GAGATATAAGTGGATCACTTTTCATCC_410868	gi|2617074178|dbj|AP027771.1|	100.0	27.0	0.0	0.0	1.0	27.0	54196.0	54170.0	0.000383	54.0	2617074178.0	AP027771	189778.0	562	Escherichia coli 2017.03.02CC plasmid p2017.03.02CC_2 DNA, complete sequence
34377	GAGATATAAGTGGATCACTTTTCATCC	0.979268	4.40122	E. coli (GenomeTrakr, PRJNA230969)	GAGATATAAGTGGATCACTTTTCATCC_410868	gi|2617052905|dbj|AP027749.1|	100.0	27.0	0.0	0.0	1.0	27.0	54206.0	54180.0	0.000383	54.0	2617052905.0	AP027749	162071.0	562	Escherichia coli 2017.02.03CC plasmid p2017.02.03CC_1 DNA, complete sequence
34378	GAGATATAAGTGGATCACTTTTCATCC	0.979268	4.40122	E. coli (GenomeTrakr, PRJNA230969)	GAGATATAAGTGGATCACTTTTCATCC_410868	gi|2617030676|dbj|AP027710.1|	100.0	27.0	0.0	0.0	1.0	27.0	44576.0	44550.0	0.000383	54.0	2617030676.0	AP027710	79507.0	562	Escherichia coli PSS-15 plasmid pPSS-15_1 DNA, complete sequence
34379	GAGATATAAGTGGATCACTTTTCATCC	0.979268	4.40122	E. coli (GenomeTrakr, PRJNA230969)	GAGATATAAGTGGATCACTTTTCATCC_410868	gi|2617021229|dbj|AP027704.1|	100.0	27.0	0.0	0.0	1.0	27.0	1827919.0	1827893.0	0.000383	54.0	2617021229.0	AP027704	4649078.0	562	Escherichia coli PSS-13 DNA, complete genome
34380	GAGATATAAGTGGATCACTTTTCATCC	0.979268	4.40122	E. coli (GenomeTrakr, PRJNA230969)	GAGATATAAGTGGATCACTTTTCATCC_410868	gi|2616994670|dbj|AP027674.1|	100.0	27.0	0.0	0.0	1.0	27.0	100001.0	99975.0	0.000383	54.0	2616994670.0	AP027674	191304.0	562	Escherichia coli PSS-07 plasmid pPSS-07_1 DNA, complete sequence
34381	GAGATATAAGTGGATCACTTTTCATCC	0.979268	4.40122	E. coli (GenomeTrakr, PRJNA230969)	GAGATATAAGTGGATCACTTTTCATCC_410868	gi|2616990208|dbj|AP027673.1|	100.0	27.0	0.0	0.0	1.0	27.0	1457337.0	1457311.0	0.000383	54.0	2616990208.0	AP027673	4748141.0	562	Escherichia coli PSS-07 DNA, complete genome
34382	GAGATATAAGTGGATCACTTTTCATCC	0.979268	4.40122	E. coli (GenomeTrakr, PRJNA230969)	GAGATATAAGTGGATCACTTTTCATCC_410868	gi|2616984778|dbj|AP027666.1|	100.0	27.0	0.0	0.0	1.0	27.0	1720761.0	1720735.0	0.000383	54.0	2616984778.0	AP027666	4532196.0	562	Escherichia coli PSS-04 DNA, complete genome
34383	GAGATATAAGTGGATCACTTTTCATCC	0.979268	4.40122	E. coli (GenomeTrakr, PRJNA230969)	GAGATATAAGTGGATCACTTTTCATCC_410868	gi|2616978966|dbj|AP027652.1|	100.0	27.0	0.0	0.0	1.0	27.0	1335228.0	1335202.0	0.000383	54.0	2616978966.0	AP027652	4797770.0	562	Escherichia coli PSJ-42 DNA, complete genome
34384	GAGATATAAGTGGATCACTTTTCATCC	0.979268	4.40122	E. coli (GenomeTrakr, PRJNA230969)	GAGATATAAGTGGATCACTTTTCATCC_410868	gi|2616967759|dbj|AP027642.1|	100.0	27.0	0.0	0.0	1.0	27.0	4033823.0	4033797.0	0.000383	54.0	2616967759.0	AP027642	4526666.0	562	Escherichia coli PSJ-32-1 DNA, complete genome
34385	GAGATATAAGTGGATCACTTTTCATCC	0.979268	4.40122	E. coli (GenomeTrakr, PRJNA230969)	GAGATATAAGTGGATCACTTTTCATCC_410868	gi|2616950879|dbj|AP027634.1|	100.0	27.0	0.0	0.0	1.0	27.0	3954466.0	3954440.0	0.000383	54.0	2616950879.0	AP027634	4861527.0	562	Escherichia coli PSJ-22 DNA, complete genome
34386	GAGATATAAGTGGATCACTTTTCATCC	0.979268	4.40122	E. coli (GenomeTrakr, PRJNA230969)	GAGATATAAGTGGATCACTTTTCATCC_410868	gi|2616933687|dbj|AP027620.1|	100.0	27.0	0.0	0.0	1.0	27.0	36362.0	36336.0	0.000383	54.0	2616933687.0	AP027620	93143.0	562	Escherichia coli PSJ-07 plasmid pPSJ-07_1 DNA, complete sequence
34387	GAGATATAAGTGGATCACTTTTCATCC	0.979268	4.40122	E. coli (GenomeTrakr, PRJNA230969)	GAGATATAAGTGGATCACTTTTCATCC_410868	gi|2616924642|dbj|AP027612.1|	100.0	27.0	0.0	0.0	1.0	27.0	1083085.0	1083059.0	0.000383	54.0	2616924642.0	AP027612	4765859.0	562	Escherichia coli LR-72 DNA, complete genome
34388	GAGATATAAGTGGATCACTTTTCATCC	0.979268	4.40122	E. coli (GenomeTrakr, PRJNA230969)	GAGATATAAGTGGATCACTTTTCATCC_410868	gi|2616924642|dbj|AP027612.1|	100.0	27.0	0.0	0.0	1.0	27.0	3692659.0	3692633.0	0.000383	54.0	2616924642.0	AP027612	4765859.0	562	Escherichia coli LR-72 DNA, complete genome
34389	GAGATATAAGTGGATCACTTTTCATCC	0.979268	4.40122	E. coli (GenomeTrakr, PRJNA230969)	GAGATATAAGTGGATCACTTTTCATCC_410868	gi|2616900015|dbj|AP027564.1|	100.0	27.0	0.0	0.0	1.0	27.0	9645.0	9619.0	0.000383	54.0	2616900015.0	AP027564	205671.0	562	Escherichia coli LR-58-2 plasmid pLR-58-2_1 DNA, complete sequence
34390	GAGATATAAGTGGATCACTTTTCATCC	0.979268	4.40122	E. coli (GenomeTrakr, PRJNA230969)	GAGATATAAGTGGATCACTTTTCATCC_410868	gi|2616858120|dbj|AP027523.1|	100.0	27.0	0.0	0.0	1.0	27.0	4187767.0	4187741.0	0.000383	54.0	2616858120.0	AP027523	4844939.0	562	Escherichia coli LR-33 DNA, complete genome
34391	GAGATATAAGTGGATCACTTTTCATCC	0.979268	4.40122	E. coli (GenomeTrakr, PRJNA230969)	GAGATATAAGTGGATCACTTTTCATCC_410868	gi|2616852234|dbj|AP027520.1|	100.0	27.0	0.0	0.0	1.0	27.0	980847.0	980821.0	0.000383	54.0	2616852234.0	AP027520	5123593.0	562	Escherichia coli LR-31 DNA, complete genome
34392	GAGATATAAGTGGATCACTTTTCATCC	0.979268	4.40122	E. coli (GenomeTrakr, PRJNA230969)	GAGATATAAGTGGATCACTTTTCATCC_410868	gi|2616852234|dbj|AP027520.1|	100.0	27.0	0.0	0.0	1.0	27.0	2713115.0	2713089.0	0.000383	54.0	2616852234.0	AP027520	5123593.0	562	Escherichia coli LR-31 DNA, complete genome
34393	GAGATATAAGTGGATCACTTTTCATCC	0.979268	4.40122	E. coli (GenomeTrakr, PRJNA230969)	GAGATATAAGTGGATCACTTTTCATCC_410868	gi|2616850964|dbj|AP027516.1|	100.0	27.0	0.0	0.0	1.0	27.0	44818.0	44792.0	0.000383	54.0	2616850964.0	AP027516	99273.0	562	Escherichia coli LR-29-1 plasmid pLR-29-1_1 DNA, complete sequence
34394	GAGATATAAGTGGATCACTTTTCATCC	0.979268	4.40122	E. coli (GenomeTrakr, PRJNA230969)	GAGATATAAGTGGATCACTTTTCATCC_410868	gi|2616825976|dbj|AP027494.1|	100.0	27.0	0.0	0.0	1.0	27.0	542757.0	542731.0	0.000383	54.0	2616825976.0	AP027494	4705498.0	562	Escherichia coli LR-24 DNA, complete genome
34395	GAGATATAAGTGGATCACTTTTCATCC	0.979268	4.40122	E. coli (GenomeTrakr, PRJNA230969)	GAGATATAAGTGGATCACTTTTCATCC_410868	gi|2616820901|dbj|AP027487.1|	100.0	27.0	0.0	0.0	1.0	27.0	1844739.0	1844713.0	0.000383	54.0	2616820901.0	AP027487	4891018.0	562	Escherichia coli LR-21-1 DNA, complete genome
34396	GAGATATAAGTGGATCACTTTTCATCC	0.979268	4.40122	E. coli (GenomeTrakr, PRJNA230969)	GAGATATAAGTGGATCACTTTTCATCC_410868	gi|2616811676|dbj|AP027479.1|	100.0	27.0	0.0	0.0	1.0	27.0	1819757.0	1819731.0	0.000383	54.0	2616811676.0	AP027479	4746089.0	562	Escherichia coli LR-17-1 DNA, complete genome
34397	GAGATATAAGTGGATCACTTTTCATCC	0.979268	4.40122	E. coli (GenomeTrakr, PRJNA230969)	GAGATATAAGTGGATCACTTTTCATCC_410868	gi|2616797639|dbj|AP027470.1|	100.0	27.0	0.0	0.0	1.0	27.0	1835838.0	1835812.0	0.000383	54.0	2616797639.0	AP027470	4639120.0	562	Escherichia coli 15.03CC DNA, complete genome
34398	CAGATAAAACACTCTCCAGGAAAATCG	0.981608	4.39881	E. coli (GenomeTrakr, PRJNA230969)	CAGATAAAACACTCTCCAGGAAAATCG_762307	gi|2617149461|dbj|AP027866.1|	100.0	27.0	0.0	0.0	1.0	27.0	111324.0	111298.0	0.000383	54.0	2617149461.0	AP027866	126684.0	562	Escherichia coli 2017.20.01CC plasmid p2017.20.01CC_1 DNA, complete sequence
34399	CAGATAAAACACTCTCCAGGAAAATCG	0.981608	4.39881	E. coli (GenomeTrakr, PRJNA230969)	CAGATAAAACACTCTCCAGGAAAATCG_762307	gi|2617140006|dbj|AP027851.1|	100.0	27.0	0.0	0.0	1.0	27.0	114628.0	114602.0	0.000383	54.0	2617140006.0	AP027851	168686.0	562	Escherichia coli 2017.18.04CC plasmid p2017.18.04CC_1 DNA, complete sequence
34400	CAGATAAAACACTCTCCAGGAAAATCG	0.981608	4.39881	E. coli (GenomeTrakr, PRJNA230969)	CAGATAAAACACTCTCCAGGAAAATCG_762307	gi|2617125121|dbj|AP027830.1|	100.0	27.0	0.0	0.0	1.0	27.0	9694.0	9668.0	0.000383	54.0	2617125121.0	AP027830	225168.0	562	Escherichia coli 2017.17.03CC plasmid p2017.17.03CC_1 DNA, complete sequence
34401	CAGATAAAACACTCTCCAGGAAAATCG	0.981608	4.39881	E. coli (GenomeTrakr, PRJNA230969)	CAGATAAAACACTCTCCAGGAAAATCG_762307	gi|2617120427|dbj|AP027829.1|	100.0	27.0	0.0	0.0	1.0	27.0	3304449.0	3304423.0	0.000383	54.0	2617120427.0	AP027829	4915580.0	562	Escherichia coli 2017.17.03CC DNA, complete genome
34402	CAGATAAAACACTCTCCAGGAAAATCG	0.981608	4.39881	E. coli (GenomeTrakr, PRJNA230969)	CAGATAAAACACTCTCCAGGAAAATCG_762307	gi|2617120427|dbj|AP027829.1|	100.0	27.0	0.0	0.0	1.0	27.0	3351520.0	3351494.0	0.000383	54.0	2617120427.0	AP027829	4915580.0	562	Escherichia coli 2017.17.03CC DNA, complete genome
34403	CAGATAAAACACTCTCCAGGAAAATCG	0.981608	4.39881	E. coli (GenomeTrakr, PRJNA230969)	CAGATAAAACACTCTCCAGGAAAATCG_762307	gi|2617120427|dbj|AP027829.1|	100.0	27.0	0.0	0.0	1.0	27.0	2508350.0	2508376.0	0.000383	54.0	2617120427.0	AP027829	4915580.0	562	Escherichia coli 2017.17.03CC DNA, complete genome
34404	CAGATAAAACACTCTCCAGGAAAATCG	0.981608	4.39881	E. coli (GenomeTrakr, PRJNA230969)	CAGATAAAACACTCTCCAGGAAAATCG_762307	gi|2617120427|dbj|AP027829.1|	100.0	27.0	0.0	0.0	1.0	27.0	2789907.0	2789933.0	0.000383	54.0	2617120427.0	AP027829	4915580.0	562	Escherichia coli 2017.17.03CC DNA, complete genome
34405	CAGATAAAACACTCTCCAGGAAAATCG	0.981608	4.39881	E. coli (GenomeTrakr, PRJNA230969)	CAGATAAAACACTCTCCAGGAAAATCG_762307	gi|2617091124|dbj|AP027789.1|	100.0	27.0	0.0	0.0	1.0	27.0	86019.0	85993.0	0.000383	54.0	2617091124.0	AP027789	101380.0	562	Escherichia coli 2017.04.02CC plasmid p2017.04.02CC_1 DNA, complete sequence
34406	CAGATAAAACACTCTCCAGGAAAATCG	0.981608	4.39881	E. coli (GenomeTrakr, PRJNA230969)	CAGATAAAACACTCTCCAGGAAAATCG_762307	gi|2617039648|dbj|AP027717.1|	100.0	27.0	0.0	0.0	1.0	27.0	107831.0	107805.0	0.000383	54.0	2617039648.0	AP027717	123192.0	562	Escherichia coli TBU0218_10-1CC plasmid pTBU0218_10-1CC_1 DNA, complete sequence
34407	CAGATAAAACACTCTCCAGGAAAATCG	0.981608	4.39881	E. coli (GenomeTrakr, PRJNA230969)	CAGATAAAACACTCTCCAGGAAAATCG_762307	gi|2576810032|gb|CP133871.1|	100.0	27.0	0.0	0.0	1.0	27.0	3858498.0	3858472.0	0.000383	54.0	2576810032.0	CP133871	5110068.0	562	Escherichia coli strain ES5 chromosome, complete genome
34408	CAGATAAAACACTCTCCAGGAAAATCG	0.981608	4.39881	E. coli (GenomeTrakr, PRJNA230969)	CAGATAAAACACTCTCCAGGAAAATCG_762307	gi|2576809925|gb|CP133870.1|	100.0	27.0	0.0	0.0	1.0	27.0	10438.0	10412.0	0.000383	54.0	2576809925.0	CP133870	94876.0	562	Escherichia coli strain ES5 plasmid unnamed1, complete sequence
34409	CAGATAAAACACTCTCCAGGAAAATCG	0.981608	4.39881	E. coli (GenomeTrakr, PRJNA230969)	CAGATAAAACACTCTCCAGGAAAATCG_762307	gi|2576809925|gb|CP133870.1|	100.0	27.0	0.0	0.0	1.0	27.0	5459.0	5485.0	0.000383	54.0	2576809925.0	CP133870	94876.0	562	Escherichia coli strain ES5 plasmid unnamed1, complete sequence
34410	CAGATAAAACACTCTCCAGGAAAATCG	0.981608	4.39881	E. coli (GenomeTrakr, PRJNA230969)	CAGATAAAACACTCTCCAGGAAAATCG_762307	gi|2573363443|gb|CP133423.1|	100.0	27.0	0.0	0.0	1.0	27.0	86399.0	86373.0	0.000383	54.0	2573363443.0	CP133423	101760.0	358771	Salmonella enterica subsp. enterica serovar Kedougou strain SA613 plasmid unnamed2, complete sequence
34411	CAGATAAAACACTCTCCAGGAAAATCG	0.981608	4.39881	E. coli (GenomeTrakr, PRJNA230969)	CAGATAAAACACTCTCCAGGAAAATCG_762307	gi|2573358835|gb|CP133422.1|	100.0	27.0	0.0	0.0	1.0	27.0	1541252.0	1541226.0	0.000383	54.0	2573358835.0	CP133422	4963846.0	358771	Salmonella enterica subsp. enterica serovar Kedougou strain SA613 chromosome, complete genome
34412	CAGATAAAACACTCTCCAGGAAAATCG	0.981608	4.39881	E. coli (GenomeTrakr, PRJNA230969)	CAGATAAAACACTCTCCAGGAAAATCG_762307	gi|2573358835|gb|CP133422.1|	100.0	27.0	0.0	0.0	1.0	27.0	2712498.0	2712472.0	0.000383	54.0	2573358835.0	CP133422	4963846.0	358771	Salmonella enterica subsp. enterica serovar Kedougou strain SA613 chromosome, complete genome
34413	CAGATAAAACACTCTCCAGGAAAATCG	0.981608	4.39881	E. coli (GenomeTrakr, PRJNA230969)	CAGATAAAACACTCTCCAGGAAAATCG_762307	gi|2525941348|gb|CP126932.1|	100.0	27.0	0.0	0.0	1.0	27.0	135794.0	135768.0	0.000383	54.0	2525941348.0	CP126932	160439.0	3050630	Escherichia coli O78:H51 strain APEC E19025 plasmid pEND_Eco 19025-1, complete sequence
34414	CAGATAAAACACTCTCCAGGAAAATCG	0.981608	4.39881	E. coli (GenomeTrakr, PRJNA230969)	CAGATAAAACACTCTCCAGGAAAATCG_762307	gi|2525918974|gb|CP126953.1|	100.0	27.0	0.0	0.0	1.0	27.0	31345.0	31319.0	0.000383	54.0	2525918974.0	CP126953	155857.0	2854732	Escherichia coli O78:H4 strain APEC E12049 plasmid pEND_Eco 12049-1, complete sequence
34415	CAGATAAAACACTCTCCAGGAAAATCG	0.981608	4.39881	E. coli (GenomeTrakr, PRJNA230969)	CAGATAAAACACTCTCCAGGAAAATCG_762307	gi|2510700530|gb|OQ658824.1|	100.0	27.0	0.0	0.0	1.0	27.0	87092.0	87066.0	0.000383	54.0	2510700530.0	OQ658824	90994.0	1461749	Salmonella enterica subsp. enterica serovar Typhimurium var. monophasic 4,[5],12:i:- strain 01_0907 plasmid p10907_2 clone BAPS-4, complete sequence
34416	CAGATAAAACACTCTCCAGGAAAATCG	0.981608	4.39881	E. coli (GenomeTrakr, PRJNA230969)	CAGATAAAACACTCTCCAGGAAAATCG_762307	gi|2505554537|gb|CP122633.1|	100.0	27.0	0.0	0.0	1.0	27.0	132251.0	132225.0	0.000383	54.0	2505554537.0	CP122633	139741.0	562	Escherichia coli strain ETEC4088 plasmid unnamed4, complete sequence
34417	CAGATAAAACACTCTCCAGGAAAATCG	0.981608	4.39881	E. coli (GenomeTrakr, PRJNA230969)	CAGATAAAACACTCTCCAGGAAAATCG_762307	gi|2482098093|gb|CP121152.1|	100.0	27.0	0.0	0.0	1.0	27.0	116361.0	116335.0	0.000383	54.0	2482098093.0	CP121152	142233.0	562	Escherichia coli strain E47 plasmid pE47-1, complete sequence
34418	CAGATAAAACACTCTCCAGGAAAATCG	0.981608	4.39881	E. coli (GenomeTrakr, PRJNA230969)	CAGATAAAACACTCTCCAGGAAAATCG_762307	gi|2463322966|dbj|AP027425.1|	100.0	27.0	0.0	0.0	1.0	27.0	107823.0	107797.0	0.000383	54.0	2463322966.0	AP027425	133820.0	562	Escherichia coli B27 plasmid pB27_1 DNA, complete sequence
34419	CAGATAAAACACTCTCCAGGAAAATCG	0.981608	4.39881	E. coli (GenomeTrakr, PRJNA230969)	CAGATAAAACACTCTCCAGGAAAATCG_762307	gi|2441342526|gb|CP117035.1|	100.0	27.0	0.0	0.0	1.0	27.0	104032.0	104006.0	0.000383	54.0	2441342526.0	CP117035	133901.0	28901	Salmonella enterica strain PIW95_S14_0299 plasmid IncFIB/IncFIC, complete sequence
34420	CAGATAAAACACTCTCCAGGAAAATCG	0.981608	4.39881	E. coli (GenomeTrakr, PRJNA230969)	CAGATAAAACACTCTCCAGGAAAATCG_762307	gi|2429580788|gb|OP242277.1|	100.0	27.0	0.0	0.0	1.0	27.0	100447.0	100421.0	0.000383	54.0	2429580788.0	OP242277	106711.0	562	Escherichia coli strain LA118 plasmid pLAO55, complete sequence
34421	CAGATAAAACACTCTCCAGGAAAATCG	0.981608	4.39881	E. coli (GenomeTrakr, PRJNA230969)	CAGATAAAACACTCTCCAGGAAAATCG_762307	gi|2429579364|gb|OP242255.1|	100.0	27.0	0.0	0.0	1.0	27.0	88131.0	88105.0	0.000383	54.0	2429579364.0	OP242255	94395.0	562	Escherichia coli strain LA035 plasmid pLAO22, complete sequence
34422	CAGATAAAACACTCTCCAGGAAAATCG	0.981608	4.39881	E. coli (GenomeTrakr, PRJNA230969)	CAGATAAAACACTCTCCAGGAAAATCG_762307	gi|2429577192|gb|OP242225.1|	100.0	27.0	0.0	0.0	1.0	27.0	93934.0	93908.0	0.000383	54.0	2429577192.0	OP242225	100198.0	562	Escherichia coli strain LA028 plasmid pLAO11, complete sequence
34423	CAGATAAAACACTCTCCAGGAAAATCG	0.981608	4.39881	E. coli (GenomeTrakr, PRJNA230969)	CAGATAAAACACTCTCCAGGAAAATCG_762307	gi|2414053965|gb|CP110261.1|	100.0	27.0	0.0	0.0	1.0	27.0	11573.0	11547.0	0.000383	54.0	2414053965.0	CP110261	148447.0	208962	Escherichia albertii strain KBSW16i plasmid pKBSW16i-A, complete sequence
34424	CAGATAAAACACTCTCCAGGAAAATCG	0.981608	4.39881	E. coli (GenomeTrakr, PRJNA230969)	CAGATAAAACACTCTCCAGGAAAATCG_762307	gi|2414053965|gb|CP110261.1|	100.0	27.0	0.0	0.0	1.0	27.0	65194.0	65220.0	0.000383	54.0	2414053965.0	CP110261	148447.0	208962	Escherichia albertii strain KBSW16i plasmid pKBSW16i-A, complete sequence
34425	CAGATAAAACACTCTCCAGGAAAATCG	0.981608	4.39881	E. coli (GenomeTrakr, PRJNA230969)	CAGATAAAACACTCTCCAGGAAAATCG_762307	gi|2414049585|gb|CP110259.1|	100.0	27.0	0.0	0.0	1.0	27.0	10251.0	10225.0	0.000383	54.0	2414049585.0	CP110259	125950.0	208962	Escherichia albertii strain KBSW50i plasmid pKBSW50i-A, complete sequence
34426	CAGATAAAACACTCTCCAGGAAAATCG	0.981608	4.39881	E. coli (GenomeTrakr, PRJNA230969)	CAGATAAAACACTCTCCAGGAAAATCG_762307	gi|2309143725|gb|CP104790.1|	100.0	27.0	0.0	0.0	1.0	27.0	69205.0	69179.0	0.000383	54.0	2309143725.0	CP104790	186621.0	562	Escherichia coli strain SHP24 plasmid pHNSHP24-2, complete sequence
34427	CAGATAAAACACTCTCCAGGAAAATCG	0.981608	4.39881	E. coli (GenomeTrakr, PRJNA230969)	CAGATAAAACACTCTCCAGGAAAATCG_762307	gi|2309143725|gb|CP104790.1|	100.0	27.0	0.0	0.0	1.0	27.0	86279.0	86253.0	0.000383	54.0	2309143725.0	CP104790	186621.0	562	Escherichia coli strain SHP24 plasmid pHNSHP24-2, complete sequence
34428	CAGATAAAACACTCTCCAGGAAAATCG	0.981608	4.39881	E. coli (GenomeTrakr, PRJNA230969)	CAGATAAAACACTCTCCAGGAAAATCG_762307	gi|2309143725|gb|CP104790.1|	100.0	27.0	0.0	0.0	1.0	27.0	133352.0	133326.0	0.000383	54.0	2309143725.0	CP104790	186621.0	562	Escherichia coli strain SHP24 plasmid pHNSHP24-2, complete sequence
34429	CAGATAAAACACTCTCCAGGAAAATCG	0.981608	4.39881	E. coli (GenomeTrakr, PRJNA230969)	CAGATAAAACACTCTCCAGGAAAATCG_762307	gi|2309143725|gb|CP104790.1|	100.0	27.0	0.0	0.0	1.0	27.0	129168.0	129194.0	0.000383	54.0	2309143725.0	CP104790	186621.0	562	Escherichia coli strain SHP24 plasmid pHNSHP24-2, complete sequence
34430	CAGATAAAACACTCTCCAGGAAAATCG	0.981608	4.39881	E. coli (GenomeTrakr, PRJNA230969)	CAGATAAAACACTCTCCAGGAAAATCG_762307	gi|2307182837|gb|CP104510.1|	100.0	27.0	0.0	0.0	1.0	27.0	78010.0	77984.0	0.000383	54.0	2307182837.0	CP104510	124280.0	562	Escherichia coli strain E2 plasmid p1, complete sequence
34431	CAGATAAAACACTCTCCAGGAAAATCG	0.981608	4.39881	E. coli (GenomeTrakr, PRJNA230969)	CAGATAAAACACTCTCCAGGAAAATCG_762307	gi|2307162167|gb|CP104533.1|	100.0	27.0	0.0	0.0	1.0	27.0	1589735.0	1589709.0	0.000383	54.0	2307162167.0	CP104533	5084037.0	562	Escherichia coli strain E10 chromosome, complete genome
34432	CAGATAAAACACTCTCCAGGAAAATCG	0.981608	4.39881	E. coli (GenomeTrakr, PRJNA230969)	CAGATAAAACACTCTCCAGGAAAATCG_762307	gi|2293490165|gb|ON390808.1|	100.0	27.0	0.0	0.0	1.0	27.0	142891.0	142865.0	0.000383	54.0	2293490165.0	ON390808	159632.0	562	Escherichia coli strain JZ27 plasmid pJZ27-tet(X4), complete sequence
34433	CAGATAAAACACTCTCCAGGAAAATCG	0.981608	4.39881	E. coli (GenomeTrakr, PRJNA230969)	CAGATAAAACACTCTCCAGGAAAATCG_762307	gi|2294664531|gb|CP103746.1|	100.0	27.0	0.0	0.0	1.0	27.0	104963.0	104937.0	0.000383	54.0	2294664531.0	CP103746	120324.0	562	Escherichia coli strain 3090 plasmid pMB2791_1, complete sequence
34434	CAGATAAAACACTCTCCAGGAAAATCG	0.981608	4.39881	E. coli (GenomeTrakr, PRJNA230969)	CAGATAAAACACTCTCCAGGAAAATCG_762307	gi|2282058154|gb|CP101802.1|	100.0	27.0	0.0	0.0	1.0	27.0	125940.0	125914.0	0.000383	54.0	2282058154.0	CP101802	167998.0	562	Escherichia coli strain EC802A1 plasmid p802A1-167K, complete sequence
34435	CAGATAAAACACTCTCCAGGAAAATCG	0.981608	4.39881	E. coli (GenomeTrakr, PRJNA230969)	CAGATAAAACACTCTCCAGGAAAATCG_762307	gi|2282058154|gb|CP101802.1|	100.0	27.0	0.0	0.0	1.0	27.0	73503.0	73529.0	0.000383	54.0	2282058154.0	CP101802	167998.0	562	Escherichia coli strain EC802A1 plasmid p802A1-167K, complete sequence
34436	CAGATAAAACACTCTCCAGGAAAATCG	0.981608	4.39881	E. coli (GenomeTrakr, PRJNA230969)	CAGATAAAACACTCTCCAGGAAAATCG_762307	gi|2282058154|gb|CP101802.1|	100.0	27.0	0.0	0.0	1.0	27.0	90576.0	90602.0	0.000383	54.0	2282058154.0	CP101802	167998.0	562	Escherichia coli strain EC802A1 plasmid p802A1-167K, complete sequence
34437	CAGATAAAACACTCTCCAGGAAAATCG	0.981608	4.39881	E. coli (GenomeTrakr, PRJNA230969)	CAGATAAAACACTCTCCAGGAAAATCG_762307	gi|2282058154|gb|CP101802.1|	100.0	27.0	0.0	0.0	1.0	27.0	121754.0	121780.0	0.000383	54.0	2282058154.0	CP101802	167998.0	562	Escherichia coli strain EC802A1 plasmid p802A1-167K, complete sequence
34438	CAGATAAAACACTCTCCAGGAAAATCG	0.981608	4.39881	E. coli (GenomeTrakr, PRJNA230969)	CAGATAAAACACTCTCCAGGAAAATCG_762307	gi|2274746696|gb|CP101378.1|	100.0	27.0	0.0	0.0	1.0	27.0	101325.0	101299.0	0.000383	54.0	2274746696.0	CP101378	116686.0	28901	Salmonella enterica strain SC2016091 plasmid pSC2016091-mcr-116k, complete sequence
34439	CAGATAAAACACTCTCCAGGAAAATCG	0.981608	4.39881	E. coli (GenomeTrakr, PRJNA230969)	CAGATAAAACACTCTCCAGGAAAATCG_762307	gi|2273623873|gb|CP101237.1|	100.0	27.0	0.0	0.0	1.0	27.0	2620.0	2594.0	0.000383	54.0	2273623873.0	CP101237	65831.0	562	Escherichia coli strain EC21Z-137 plasmid pEC21Z137-66K, complete sequence
34440	CAGATAAAACACTCTCCAGGAAAATCG	0.981608	4.39881	E. coli (GenomeTrakr, PRJNA230969)	CAGATAAAACACTCTCCAGGAAAATCG_762307	gi|2617096398|dbj|AP027791.1|	100.0	27.0	0.0	0.0	1.0	27.0	88270.0	88296.0	0.000383	54.0	2617096398.0	AP027791	109780.0	562	Escherichia coli 2017.06.05CC plasmid p2017.06.05CC_1 DNA, complete sequence
34441	CAGATAAAACACTCTCCAGGAAAATCG	0.981608	4.39881	E. coli (GenomeTrakr, PRJNA230969)	CAGATAAAACACTCTCCAGGAAAATCG_762307	gi|2616983448|dbj|AP027653.1|	100.0	27.0	0.0	0.0	1.0	27.0	87354.0	87380.0	0.000383	54.0	2616983448.0	AP027653	171025.0	562	Escherichia coli PSJ-42 plasmid pPSJ-42_1 DNA, complete sequence
34442	CAGATAAAACACTCTCCAGGAAAATCG	0.981608	4.39881	E. coli (GenomeTrakr, PRJNA230969)	CAGATAAAACACTCTCCAGGAAAATCG_762307	gi|2579210984|gb|CP134377.1|	100.0	27.0	0.0	0.0	1.0	27.0	33306.0	33332.0	0.000383	54.0	2579210984.0	CP134377	175127.0	562	Escherichia coli strain TUM12355 plasmid pMTY12355_FIB, complete sequence
34443	CAGATAAAACACTCTCCAGGAAAATCG	0.981608	4.39881	E. coli (GenomeTrakr, PRJNA230969)	CAGATAAAACACTCTCCAGGAAAATCG_762307	gi|2557724856|gb|OR095750.1|	100.0	27.0	0.0	0.0	1.0	27.0	19347.0	19373.0	0.000383	54.0	2557724856.0	OR095750	168612.0	562	Escherichia coli isolate R10-EL1 plasmid pR1041-el-168k, complete sequence
34444	CAGATAAAACACTCTCCAGGAAAATCG	0.981608	4.39881	E. coli (GenomeTrakr, PRJNA230969)	CAGATAAAACACTCTCCAGGAAAATCG_762307	gi|2557724856|gb|OR095750.1|	100.0	27.0	0.0	0.0	1.0	27.0	167731.0	167757.0	0.000383	54.0	2557724856.0	OR095750	168612.0	562	Escherichia coli isolate R10-EL1 plasmid pR1041-el-168k, complete sequence
34445	CAGATAAAACACTCTCCAGGAAAATCG	0.981608	4.39881	E. coli (GenomeTrakr, PRJNA230969)	CAGATAAAACACTCTCCAGGAAAATCG_762307	gi|2525932195|gb|CP126947.1|	100.0	27.0	0.0	0.0	1.0	27.0	104328.0	104354.0	0.000383	54.0	2525932195.0	CP126947	204838.0	3050630	Escherichia coli O78:H51 strain APEC E18005 plasmid pEND_Eco 18005, complete sequence
34446	CAGATAAAACACTCTCCAGGAAAATCG	0.981608	4.39881	E. coli (GenomeTrakr, PRJNA230969)	CAGATAAAACACTCTCCAGGAAAATCG_762307	gi|2505248372|gb|CP122914.1|	100.0	27.0	0.0	0.0	1.0	27.0	95713.0	95739.0	0.000383	54.0	2505248372.0	CP122914	130537.0	562	Escherichia coli strain ETEC1706 plasmid unnamed10, complete sequence
34447	CAGATAAAACACTCTCCAGGAAAATCG	0.981608	4.39881	E. coli (GenomeTrakr, PRJNA230969)	CAGATAAAACACTCTCCAGGAAAATCG_762307	gi|2505248372|gb|CP122914.1|	100.0	27.0	0.0	0.0	1.0	27.0	124759.0	124785.0	0.000383	54.0	2505248372.0	CP122914	130537.0	562	Escherichia coli strain ETEC1706 plasmid unnamed10, complete sequence
34448	CAGATAAAACACTCTCCAGGAAAATCG	0.981608	4.39881	E. coli (GenomeTrakr, PRJNA230969)	CAGATAAAACACTCTCCAGGAAAATCG_762307	gi|2484953760|gb|CP099153.1|	100.0	27.0	0.0	0.0	1.0	27.0	84549.0	84575.0	0.000383	54.0	2484953760.0	CP099153	145843.0	562	Escherichia coli strain RHB28-E3-C06 plasmid unnamed1, complete sequence
34449	CAGATAAAACACTCTCCAGGAAAATCG	0.981608	4.39881	E. coli (GenomeTrakr, PRJNA230969)	CAGATAAAACACTCTCCAGGAAAATCG_762307	gi|2484748039|gb|CP099225.1|	100.0	27.0	0.0	0.0	1.0	27.0	2438591.0	2438617.0	0.000383	54.0	2484748039.0	CP099225	4859593.0	562	Escherichia coli strain RHB13-SO-C03 chromosome, complete genome
34450	CAGATAAAACACTCTCCAGGAAAATCG	0.981608	4.39881	E. coli (GenomeTrakr, PRJNA230969)	CAGATAAAACACTCTCCAGGAAAATCG_762307	gi|2484743263|gb|CP099231.1|	100.0	27.0	0.0	0.0	1.0	27.0	2438593.0	2438619.0	0.000383	54.0	2484743263.0	CP099231	4859595.0	562	Escherichia coli strain RHB13-SO-C02 chromosome, complete genome
34451	CAGATAAAACACTCTCCAGGAAAATCG	0.981608	4.39881	E. coli (GenomeTrakr, PRJNA230969)	CAGATAAAACACTCTCCAGGAAAATCG_762307	gi|2484738484|gb|CP099237.1|	100.0	27.0	0.0	0.0	1.0	27.0	2439368.0	2439394.0	0.000383	54.0	2484738484.0	CP099237	4860370.0	562	Escherichia coli strain RHB13-SO-C01 chromosome, complete genome
34452	CAGATAAAACACTCTCCAGGAAAATCG	0.981608	4.39881	E. coli (GenomeTrakr, PRJNA230969)	CAGATAAAACACTCTCCAGGAAAATCG_762307	gi|2447227721|gb|CP087291.1|	100.0	27.0	0.0	0.0	1.0	27.0	88133.0	88159.0	0.000383	54.0	2447227721.0	CP087291	174489.0	562	Escherichia coli strain APEC 102026 plasmid p102026_1, complete sequence
34453	CAGATAAAACACTCTCCAGGAAAATCG	0.981608	4.39881	E. coli (GenomeTrakr, PRJNA230969)	CAGATAAAACACTCTCCAGGAAAATCG_762307	gi|2441347457|gb|CP116982.1|	100.0	27.0	0.0	0.0	1.0	27.0	92109.0	92135.0	0.000383	54.0	2441347457.0	CP116982	156174.0	562	Escherichia coli strain E6474 plasmid pE6474.1, complete sequence
34454	CAGATAAAACACTCTCCAGGAAAATCG	0.981608	4.39881	E. coli (GenomeTrakr, PRJNA230969)	CAGATAAAACACTCTCCAGGAAAATCG_762307	gi|2429581903|gb|OP242295.1|	100.0	27.0	0.0	0.0	1.0	27.0	22632.0	22658.0	0.000383	54.0	2429581903.0	OP242295	24981.0	562	Escherichia coli strain LA205 plasmid pLAO87, complete sequence
34455	CAGATAAAACACTCTCCAGGAAAATCG	0.981608	4.39881	E. coli (GenomeTrakr, PRJNA230969)	CAGATAAAACACTCTCCAGGAAAATCG_762307	gi|2431403697|gb|CP116243.1|	100.0	27.0	0.0	0.0	1.0	27.0	93497.0	93523.0	0.000383	54.0	2431403697.0	CP116243	148536.0	562	Escherichia coli strain 7.1994/NIST0056 plasmid unnamed2, complete sequence
34456	CAGATAAAACACTCTCCAGGAAAATCG	0.981608	4.39881	E. coli (GenomeTrakr, PRJNA230969)	CAGATAAAACACTCTCCAGGAAAATCG_762307	gi|2307285957|gb|CP104540.1|	100.0	27.0	0.0	0.0	1.0	27.0	93381.0	93407.0	0.000383	54.0	2307285957.0	CP104540	182456.0	562	Escherichia coli strain E6 plasmid p1, complete sequence
34457	CAGATAAAACACTCTCCAGGAAAATCG	0.981608	4.39881	E. coli (GenomeTrakr, PRJNA230969)	CAGATAAAACACTCTCCAGGAAAATCG_762307	gi|2307167093|gb|CP104534.1|	100.0	27.0	0.0	0.0	1.0	27.0	56992.0	57018.0	0.000383	54.0	2307167093.0	CP104534	133669.0	562	Escherichia coli strain E10 plasmid p1, complete sequence
34458	CAGATAAAACACTCTCCAGGAAAATCG	0.981608	4.39881	E. coli (GenomeTrakr, PRJNA230969)	CAGATAAAACACTCTCCAGGAAAATCG_762307	gi|2279952716|gb|CP101867.1|	100.0	27.0	0.0	0.0	1.0	27.0	45363.0	45389.0	0.000383	54.0	2279952716.0	CP101867	106681.0	562	Escherichia coli strain LP5-1 plasmid pLP5-1-106kb, complete sequence
34459	CAGATAAAACACTCTCCAGGAAAATCG	0.981608	4.39881	E. coli (GenomeTrakr, PRJNA230969)	CAGATAAAACACTCTCCAGGAAAATCG_762307	gi|2279735204|gb|CP075732.1|	100.0	27.0	0.0	0.0	1.0	27.0	21721.0	21747.0	0.000383	54.0	2279735204.0	CP075732	115794.0	562	Escherichia coli strain CP52E plasmid pCP52E-IncFIB, complete sequence
34460	CAGATAAAACACTCTCCAGGAAAATCG	0.981608	4.39881	E. coli (GenomeTrakr, PRJNA230969)	CAGATAAAACACTCTCCAGGAAAATCG_762307	gi|2277898844|gb|CP101667.1|	100.0	27.0	0.0	0.0	1.0	27.0	103918.0	103944.0	0.000383	54.0	2277898844.0	CP101667	122198.0	562	Escherichia coli strain M171-1 plasmid pM171-1.1, complete sequence
34461	CAGATAAAACACTCTCCAGGAAAATCG	0.981608	4.39881	E. coli (GenomeTrakr, PRJNA230969)	CAGATAAAACACTCTCCAGGAAAATCG_762307	gi|2324426322|gb|CP110094.1|	100.0	26.0	0.0	0.0	1.0	26.0	1008898.0	1008923.0	0.002	52.0	2324426322.0	CP110094	4891576.0	562	Escherichia coli strain TR_AVFP-4 chromosome
34462	CAGATAAAACACTCTCCAGGAAAATCG	0.981608	4.39881	E. coli (GenomeTrakr, PRJNA230969)	CAGATAAAACACTCTCCAGGAAAATCG_762307	gi|2324426322|gb|CP110094.1|	100.0	26.0	0.0	0.0	1.0	26.0	1192240.0	1192215.0	0.002	52.0	2324426322.0	CP110094	4891576.0	562	Escherichia coli strain TR_AVFP-4 chromosome
34463	CAGATAAAACACTCTCCAGGAAAATCG	0.981608	4.39881	E. coli (GenomeTrakr, PRJNA230969)	CAGATAAAACACTCTCCAGGAAAATCG_762307	gi|2324426322|gb|CP110094.1|	100.0	24.0	0.0	0.0	1.0	24.0	3321540.0	3321517.0	0.024	48.1	2324426322.0	CP110094	4891576.0	562	Escherichia coli strain TR_AVFP-4 chromosome
34464	CAGATAAAACACTCTCCAGGAAAATCG	0.981608	4.39881	E. coli (GenomeTrakr, PRJNA230969)	CAGATAAAACACTCTCCAGGAAAATCG_762307	gi|2324426322|gb|CP110094.1|	100.0	24.0	0.0	0.0	1.0	24.0	524126.0	524149.0	0.024	48.1	2324426322.0	CP110094	4891576.0	562	Escherichia coli strain TR_AVFP-4 chromosome
34465	CAGATAAAACACTCTCCAGGAAAATCG	0.981608	4.39881	E. coli (GenomeTrakr, PRJNA230969)	CAGATAAAACACTCTCCAGGAAAATCG_762307	gi|2324426322|gb|CP110094.1|	100.0	24.0	0.0	0.0	1.0	24.0	3228881.0	3228904.0	0.024	48.1	2324426322.0	CP110094	4891576.0	562	Escherichia coli strain TR_AVFP-4 chromosome
34466	CAGGTGGCCAAATTTAGTGTGCCACTA	0.959574	4.39521	E. coli (GenomeTrakr, PRJNA230969)	CAGGTGGCCAAATTTAGTGTGCCACTA_770748	gi|2617140006|dbj|AP027851.1|	100.0	27.0	0.0	0.0	1.0	27.0	120678.0	120652.0	0.000383	54.0	2617140006.0	AP027851	168686.0	562	Escherichia coli 2017.18.04CC plasmid p2017.18.04CC_1 DNA, complete sequence
34467	CAGGTGGCCAAATTTAGTGTGCCACTA	0.959574	4.39521	E. coli (GenomeTrakr, PRJNA230969)	CAGGTGGCCAAATTTAGTGTGCCACTA_770748	gi|2617091837|dbj|AP027790.1|	100.0	27.0	0.0	0.0	1.0	27.0	3739252.0	3739278.0	0.000383	54.0	2617091837.0	AP027790	4875672.0	562	Escherichia coli 2017.06.05CC DNA, complete genome
34468	CAGGTGGCCAAATTTAGTGTGCCACTA	0.959574	4.39521	E. coli (GenomeTrakr, PRJNA230969)	CAGGTGGCCAAATTTAGTGTGCCACTA_770748	gi|2617025872|dbj|AP027709.1|	100.0	27.0	0.0	0.0	1.0	27.0	1210836.0	1210862.0	0.000383	54.0	2617025872.0	AP027709	5042533.0	562	Escherichia coli PSS-15 DNA, complete genome
34469	CAGGTGGCCAAATTTAGTGTGCCACTA	0.959574	4.39521	E. coli (GenomeTrakr, PRJNA230969)	CAGGTGGCCAAATTTAGTGTGCCACTA_770748	gi|2617025571|dbj|AP027705.1|	100.0	27.0	0.0	0.0	1.0	27.0	141226.0	141200.0	0.000383	54.0	2617025571.0	AP027705	166021.0	562	Escherichia coli PSS-13 plasmid pPSS-13_1 DNA, complete sequence
34470	CAGGTGGCCAAATTTAGTGTGCCACTA	0.959574	4.39521	E. coli (GenomeTrakr, PRJNA230969)	CAGGTGGCCAAATTTAGTGTGCCACTA_770748	gi|2617021229|dbj|AP027704.1|	100.0	27.0	0.0	0.0	1.0	27.0	1835962.0	1835988.0	0.000383	54.0	2617021229.0	AP027704	4649078.0	562	Escherichia coli PSS-13 DNA, complete genome
34471	CAGGTGGCCAAATTTAGTGTGCCACTA	0.959574	4.39521	E. coli (GenomeTrakr, PRJNA230969)	CAGGTGGCCAAATTTAGTGTGCCACTA_770748	gi|2617021229|dbj|AP027704.1|	100.0	27.0	0.0	0.0	1.0	27.0	2413431.0	2413405.0	0.000383	54.0	2617021229.0	AP027704	4649078.0	562	Escherichia coli PSS-13 DNA, complete genome
34472	CAGGTGGCCAAATTTAGTGTGCCACTA	0.959574	4.39521	E. coli (GenomeTrakr, PRJNA230969)	CAGGTGGCCAAATTTAGTGTGCCACTA_770748	gi|2616894758|dbj|AP027554.1|	100.0	27.0	0.0	0.0	1.0	27.0	106391.0	106365.0	0.000383	54.0	2616894758.0	AP027554	108156.0	562	Escherichia coli LR-58-1 plasmid pLR-58-1_1 DNA, complete sequence
34473	CAGGTGGCCAAATTTAGTGTGCCACTA	0.959574	4.39521	E. coli (GenomeTrakr, PRJNA230969)	CAGGTGGCCAAATTTAGTGTGCCACTA_770748	gi|2616885503|dbj|AP027550.1|	100.0	27.0	0.0	0.0	1.0	27.0	1762164.0	1762190.0	0.000383	54.0	2616885503.0	AP027550	4820853.0	562	Escherichia coli LR-51 DNA, complete genome
34474	CAGGTGGCCAAATTTAGTGTGCCACTA	0.959574	4.39521	E. coli (GenomeTrakr, PRJNA230969)	CAGGTGGCCAAATTTAGTGTGCCACTA_770748	gi|2616852234|dbj|AP027520.1|	100.0	27.0	0.0	0.0	1.0	27.0	581015.0	580989.0	0.000383	54.0	2616852234.0	AP027520	5123593.0	562	Escherichia coli LR-31 DNA, complete genome
34475	CAGGTGGCCAAATTTAGTGTGCCACTA	0.959574	4.39521	E. coli (GenomeTrakr, PRJNA230969)	CAGGTGGCCAAATTTAGTGTGCCACTA_770748	gi|2616806626|dbj|AP027477.1|	100.0	27.0	0.0	0.0	1.0	27.0	3894626.0	3894652.0	0.000383	54.0	2616806626.0	AP027477	4689922.0	562	Escherichia coli LR-13 DNA, complete genome
34476	CAGGTGGCCAAATTTAGTGTGCCACTA	0.959574	4.39521	E. coli (GenomeTrakr, PRJNA230969)	CAGGTGGCCAAATTTAGTGTGCCACTA_770748	gi|2616797639|dbj|AP027470.1|	100.0	27.0	0.0	0.0	1.0	27.0	272752.0	272778.0	0.000383	54.0	2616797639.0	AP027470	4639120.0	562	Escherichia coli 15.03CC DNA, complete genome
34477	CAGGTGGCCAAATTTAGTGTGCCACTA	0.959574	4.39521	E. coli (GenomeTrakr, PRJNA230969)	CAGGTGGCCAAATTTAGTGTGCCACTA_770748	gi|2616797639|dbj|AP027470.1|	100.0	27.0	0.0	0.0	1.0	27.0	1833308.0	1833282.0	0.000383	54.0	2616797639.0	AP027470	4639120.0	562	Escherichia coli 15.03CC DNA, complete genome
34478	CAGGTGGCCAAATTTAGTGTGCCACTA	0.959574	4.39521	E. coli (GenomeTrakr, PRJNA230969)	CAGGTGGCCAAATTTAGTGTGCCACTA_770748	gi|2616797639|dbj|AP027470.1|	100.0	27.0	0.0	0.0	1.0	27.0	1840360.0	1840386.0	0.000383	54.0	2616797639.0	AP027470	4639120.0	562	Escherichia coli 15.03CC DNA, complete genome
34479	CAGGTGGCCAAATTTAGTGTGCCACTA	0.959574	4.39521	E. coli (GenomeTrakr, PRJNA230969)	CAGGTGGCCAAATTTAGTGTGCCACTA_770748	gi|2616797639|dbj|AP027470.1|	100.0	26.0	0.0	0.0	1.0	26.0	1347902.0	1347877.0	0.002	52.0	2616797639.0	AP027470	4639120.0	562	Escherichia coli 15.03CC DNA, complete genome
34480	CAGGTGGCCAAATTTAGTGTGCCACTA	0.959574	4.39521	E. coli (GenomeTrakr, PRJNA230969)	CAGGTGGCCAAATTTAGTGTGCCACTA_770748	gi|2616791812|dbj|AP027467.1|	100.0	27.0	0.0	0.0	1.0	27.0	4202555.0	4202529.0	0.000383	54.0	2616791812.0	AP027467	4870618.0	562	Escherichia coli 15.01CC DNA, complete genome
34481	CAGGTGGCCAAATTTAGTGTGCCACTA	0.959574	4.39521	E. coli (GenomeTrakr, PRJNA230969)	CAGGTGGCCAAATTTAGTGTGCCACTA_770748	gi|2615995544|dbj|AP028318.1|	100.0	27.0	0.0	0.0	1.0	27.0	173311.0	173285.0	0.000383	54.0	2615995544.0	AP028318	346983.0	546	Citrobacter freundii OIPH-N354 plasmid pN354-1 DNA, complete sequence
34482	CAGGTGGCCAAATTTAGTGTGCCACTA	0.959574	4.39521	E. coli (GenomeTrakr, PRJNA230969)	CAGGTGGCCAAATTTAGTGTGCCACTA_770748	gi|2615988655|dbj|AP028315.1|	100.0	27.0	0.0	0.0	1.0	27.0	173309.0	173283.0	0.000383	54.0	2615988655.0	AP028315	345780.0	546	Citrobacter freundii OIPH-N330 plasmid pN330-1 DNA, complete sequence
34483	CAGGTGGCCAAATTTAGTGTGCCACTA	0.959574	4.39521	E. coli (GenomeTrakr, PRJNA230969)	CAGGTGGCCAAATTTAGTGTGCCACTA_770748	gi|2604894803|emb|OY754452.1|	100.0	27.0	0.0	0.0	1.0	27.0	4318807.0	4318781.0	0.000383	54.0	2604894803.0	OY754452	5007898.0	562	Escherichia coli isolate S138 genome assembly, chromosome: 1
34484	CAGGTGGCCAAATTTAGTGTGCCACTA	0.959574	4.39521	E. coli (GenomeTrakr, PRJNA230969)	CAGGTGGCCAAATTTAGTGTGCCACTA_770748	gi|2604880478|emb|OY754427.1|	100.0	27.0	0.0	0.0	1.0	27.0	787081.0	787055.0	0.000383	54.0	2604880478.0	OY754427	4900194.0	562	Escherichia coli isolate F200 genome assembly, chromosome: 1
34485	CAGGTGGCCAAATTTAGTGTGCCACTA	0.959574	4.39521	E. coli (GenomeTrakr, PRJNA230969)	CAGGTGGCCAAATTTAGTGTGCCACTA_770748	gi|2604861204|emb|OY754407.1|	100.0	27.0	0.0	0.0	1.0	27.0	1873994.0	1873968.0	0.000383	54.0	2604861204.0	OY754407	4939682.0	562	Escherichia coli isolate F247 genome assembly, chromosome: 1
34486	CAGGTGGCCAAATTTAGTGTGCCACTA	0.959574	4.39521	E. coli (GenomeTrakr, PRJNA230969)	CAGGTGGCCAAATTTAGTGTGCCACTA_770748	gi|2604820792|emb|OY754357.1|	100.0	27.0	0.0	0.0	1.0	27.0	2343495.0	2343521.0	0.000383	54.0	2604820792.0	OY754357	4988215.0	562	Escherichia coli isolate F1022 genome assembly, chromosome: 1
34487	CAGGTGGCCAAATTTAGTGTGCCACTA	0.959574	4.39521	E. coli (GenomeTrakr, PRJNA230969)	CAGGTGGCCAAATTTAGTGTGCCACTA_770748	gi|2604815883|emb|OY754350.1|	100.0	27.0	0.0	0.0	1.0	27.0	48809.0	48835.0	0.000383	54.0	2604815883.0	OY754350	176757.0	562	Escherichia coli isolate F163 genome assembly, plasmid: pF163-1
34488	CAGGTGGCCAAATTTAGTGTGCCACTA	0.959574	4.39521	E. coli (GenomeTrakr, PRJNA230969)	CAGGTGGCCAAATTTAGTGTGCCACTA_770748	gi|2604815883|emb|OY754350.1|	100.0	27.0	0.0	0.0	1.0	27.0	143909.0	143935.0	0.000383	54.0	2604815883.0	OY754350	176757.0	562	Escherichia coli isolate F163 genome assembly, plasmid: pF163-1
34489	CAGGTGGCCAAATTTAGTGTGCCACTA	0.959574	4.39521	E. coli (GenomeTrakr, PRJNA230969)	CAGGTGGCCAAATTTAGTGTGCCACTA_770748	gi|2604811329|emb|OY754349.1|	100.0	27.0	0.0	0.0	1.0	27.0	4324436.0	4324410.0	0.000383	54.0	2604811329.0	OY754349	4894486.0	562	Escherichia coli isolate F163 genome assembly, chromosome: 1
34490	CAGGTGGCCAAATTTAGTGTGCCACTA	0.959574	4.39521	E. coli (GenomeTrakr, PRJNA230969)	CAGGTGGCCAAATTTAGTGTGCCACTA_770748	gi|2604806659|emb|OY754453.1|	100.0	27.0	0.0	0.0	1.0	27.0	303331.0	303357.0	0.000383	54.0	2604806659.0	OY754453	4986004.0	562	Escherichia coli isolate F95 genome assembly, chromosome: 1
34491	CAGGTGGCCAAATTTAGTGTGCCACTA	0.959574	4.39521	E. coli (GenomeTrakr, PRJNA230969)	CAGGTGGCCAAATTTAGTGTGCCACTA_770748	gi|2589028681|gb|CP135706.1|	100.0	27.0	0.0	0.0	1.0	27.0	4877143.0	4877117.0	0.000383	54.0	2589028681.0	CP135706	5389834.0	562	Escherichia coli strain TUM1880 chromosome, complete genome
34492	CAGGTGGCCAAATTTAGTGTGCCACTA	0.959574	4.39521	E. coli (GenomeTrakr, PRJNA230969)	CAGGTGGCCAAATTTAGTGTGCCACTA_770748	gi|2589013986|gb|CP135680.1|	100.0	27.0	0.0	0.0	1.0	27.0	3800476.0	3800502.0	0.000383	54.0	2589013986.0	CP135680	4896746.0	562	Escherichia coli strain TUM3755 chromosome, complete genome
34493	CAGGTGGCCAAATTTAGTGTGCCACTA	0.959574	4.39521	E. coli (GenomeTrakr, PRJNA230969)	CAGGTGGCCAAATTTAGTGTGCCACTA_770748	gi|2588106507|gb|CP127264.1|	100.0	27.0	0.0	0.0	1.0	27.0	54247.0	54221.0	0.000383	54.0	2588106507.0	CP127264	115098.0	562	Escherichia coli strain TW10828 plasmid pTW10828_115.1k, complete sequence
34494	CAGGTGGCCAAATTTAGTGTGCCACTA	0.959574	4.39521	E. coli (GenomeTrakr, PRJNA230969)	CAGGTGGCCAAATTTAGTGTGCCACTA_770748	gi|2588106371|gb|CP127263.1|	100.0	27.0	0.0	0.0	1.0	27.0	23454.0	23428.0	0.000383	54.0	2588106371.0	CP127263	114608.0	562	Escherichia coli strain TW10828 plasmid pTW10828_114.6k, complete sequence
34495	CAGGTGGCCAAATTTAGTGTGCCACTA	0.959574	4.39521	E. coli (GenomeTrakr, PRJNA230969)	CAGGTGGCCAAATTTAGTGTGCCACTA_770748	gi|2588101787|gb|CP127262.1|	100.0	27.0	0.0	0.0	1.0	27.0	1484318.0	1484292.0	0.000383	54.0	2588101787.0	CP127262	4951773.0	562	Escherichia coli strain TW10828 chromosome, complete genome
34496	CAGGTGGCCAAATTTAGTGTGCCACTA	0.959574	4.39521	E. coli (GenomeTrakr, PRJNA230969)	CAGGTGGCCAAATTTAGTGTGCCACTA_770748	gi|2588101787|gb|CP127262.1|	100.0	27.0	0.0	0.0	1.0	27.0	3018424.0	3018398.0	0.000383	54.0	2588101787.0	CP127262	4951773.0	562	Escherichia coli strain TW10828 chromosome, complete genome
34497	CAGGTGGCCAAATTTAGTGTGCCACTA	0.959574	4.39521	E. coli (GenomeTrakr, PRJNA230969)	CAGGTGGCCAAATTTAGTGTGCCACTA_770748	gi|2588101787|gb|CP127262.1|	100.0	27.0	0.0	0.0	1.0	27.0	4351169.0	4351143.0	0.000383	54.0	2588101787.0	CP127262	4951773.0	562	Escherichia coli strain TW10828 chromosome, complete genome
34498	CAGGTGGCCAAATTTAGTGTGCCACTA	0.959574	4.39521	E. coli (GenomeTrakr, PRJNA230969)	CAGGTGGCCAAATTTAGTGTGCCACTA_770748	gi|2588097047|gb|CP127031.1|	100.0	27.0	0.0	0.0	1.0	27.0	32309.0	32335.0	0.000383	54.0	2588097047.0	CP127031	70582.0	562	Escherichia coli strain TW10690 plasmid pTW10690_70.6k, complete sequence
34499	CAGGTGGCCAAATTTAGTGTGCCACTA	0.959574	4.39521	E. coli (GenomeTrakr, PRJNA230969)	CAGGTGGCCAAATTTAGTGTGCCACTA_770748	gi|2588092058|gb|CP127035.1|	100.0	27.0	0.0	0.0	1.0	27.0	1105345.0	1105319.0	0.000383	54.0	2588092058.0	CP127035	5015243.0	562	Escherichia coli strain TW10573 chromosome, complete genome
34500	CAGGTGGCCAAATTTAGTGTGCCACTA	0.959574	4.39521	E. coli (GenomeTrakr, PRJNA230969)	CAGGTGGCCAAATTTAGTGTGCCACTA_770748	gi|2588092058|gb|CP127035.1|	100.0	27.0	0.0	0.0	1.0	27.0	2064825.0	2064851.0	0.000383	54.0	2588092058.0	CP127035	5015243.0	562	Escherichia coli strain TW10573 chromosome, complete genome
34501	CAGGTGGCCAAATTTAGTGTGCCACTA	0.959574	4.39521	E. coli (GenomeTrakr, PRJNA230969)	CAGGTGGCCAAATTTAGTGTGCCACTA_770748	gi|2588092058|gb|CP127035.1|	100.0	27.0	0.0	0.0	1.0	27.0	2826980.0	2826954.0	0.000383	54.0	2588092058.0	CP127035	5015243.0	562	Escherichia coli strain TW10573 chromosome, complete genome
34502	CAGGTGGCCAAATTTAGTGTGCCACTA	0.959574	4.39521	E. coli (GenomeTrakr, PRJNA230969)	CAGGTGGCCAAATTTAGTGTGCCACTA_770748	gi|2588092058|gb|CP127035.1|	100.0	27.0	0.0	0.0	1.0	27.0	3086304.0	3086330.0	0.000383	54.0	2588092058.0	CP127035	5015243.0	562	Escherichia coli strain TW10573 chromosome, complete genome
34503	CAGGTGGCCAAATTTAGTGTGCCACTA	0.959574	4.39521	E. coli (GenomeTrakr, PRJNA230969)	CAGGTGGCCAAATTTAGTGTGCCACTA_770748	gi|2588092058|gb|CP127035.1|	100.0	27.0	0.0	0.0	1.0	27.0	3262730.0	3262704.0	0.000383	54.0	2588092058.0	CP127035	5015243.0	562	Escherichia coli strain TW10573 chromosome, complete genome
34504	CAGGTGGCCAAATTTAGTGTGCCACTA	0.959574	4.39521	E. coli (GenomeTrakr, PRJNA230969)	CAGGTGGCCAAATTTAGTGTGCCACTA_770748	gi|2588092058|gb|CP127035.1|	100.0	27.0	0.0	0.0	1.0	27.0	4814333.0	4814359.0	0.000383	54.0	2588092058.0	CP127035	5015243.0	562	Escherichia coli strain TW10573 chromosome, complete genome
34505	CAGGTGGCCAAATTTAGTGTGCCACTA	0.959574	4.39521	E. coli (GenomeTrakr, PRJNA230969)	CAGGTGGCCAAATTTAGTGTGCCACTA_770748	gi|2587939618|gb|CP119441.1|	100.0	27.0	0.0	0.0	1.0	27.0	332578.0	332552.0	0.000383	54.0	2587939618.0	CP119441	5053585.0	1055537	Escherichia coli O121 strain 201805972 chromosome, complete genome
34506	CAGGTGGCCAAATTTAGTGTGCCACTA	0.959574	4.39521	E. coli (GenomeTrakr, PRJNA230969)	CAGGTGGCCAAATTTAGTGTGCCACTA_770748	gi|2579211359|gb|CP134370.1|	100.0	27.0	0.0	0.0	1.0	27.0	879043.0	879069.0	0.000383	54.0	2579211359.0	CP134370	5026236.0	562	Escherichia coli strain TUM12357 chromosome, complete genome
34507	CAGGTGGCCAAATTTAGTGTGCCACTA	0.959574	4.39521	E. coli (GenomeTrakr, PRJNA230969)	CAGGTGGCCAAATTTAGTGTGCCACTA_770748	gi|2576289876|gb|CP125889.1|	100.0	27.0	0.0	0.0	1.0	27.0	1280887.0	1280861.0	0.000383	54.0	2576289876.0	CP125889	5464264.0	562	Escherichia coli strain EPSSH018 chromosome, complete genome
34508	CAGGTGGCCAAATTTAGTGTGCCACTA	0.959574	4.39521	E. coli (GenomeTrakr, PRJNA230969)	CAGGTGGCCAAATTTAGTGTGCCACTA_770748	gi|2572636858|gb|CP119581.2|	100.0	27.0	0.0	0.0	1.0	27.0	45254.0	45228.0	0.000383	54.0	2572636858.0	CP119581	46420.0	562	Escherichia coli strain C012_chr plasmid pEC012-4, complete sequence
34509	CAGGTGGCCAAATTTAGTGTGCCACTA	0.959574	4.39521	E. coli (GenomeTrakr, PRJNA230969)	CAGGTGGCCAAATTTAGTGTGCCACTA_770748	gi|2567062532|gb|CP114980.1|	100.0	27.0	0.0	0.0	1.0	27.0	104475.0	104449.0	0.000383	54.0	2567062532.0	CP114980	165063.0	158836	Enterobacter hormaechei strain CUVET18-121 plasmid pCUVET18-121.1, complete sequence
34510	CAGGTGGCCAAATTTAGTGTGCCACTA	0.959574	4.39521	E. coli (GenomeTrakr, PRJNA230969)	CAGGTGGCCAAATTTAGTGTGCCACTA_770748	gi|2566430812|gb|CP126762.1|	100.0	27.0	0.0	0.0	1.0	27.0	126925.0	126899.0	0.000383	54.0	2566430812.0	CP126762	174893.0	158836	Enterobacter hormaechei strain Ehh_24 plasmid pEh24_1, complete sequence
34511	CAGGTGGCCAAATTTAGTGTGCCACTA	0.959574	4.39521	E. coli (GenomeTrakr, PRJNA230969)	CAGGTGGCCAAATTTAGTGTGCCACTA_770748	gi|2566419576|gb|CP126768.1|	100.0	27.0	0.0	0.0	1.0	27.0	126898.0	126872.0	0.000383	54.0	2566419576.0	CP126768	174866.0	158836	Enterobacter hormaechei strain Ehh_23 plasmid pEh23_1, complete sequence
34512	CAGGTGGCCAAATTTAGTGTGCCACTA	0.959574	4.39521	E. coli (GenomeTrakr, PRJNA230969)	CAGGTGGCCAAATTTAGTGTGCCACTA_770748	gi|2566290745|gb|CP126870.1|	100.0	27.0	0.0	0.0	1.0	27.0	107849.0	107823.0	0.000383	54.0	2566290745.0	CP126870	153892.0	158836	Enterobacter hormaechei strain Ehh_5 plasmid pEh5_OXA48, complete sequence
34513	CAGGTGGCCAAATTTAGTGTGCCACTA	0.959574	4.39521	E. coli (GenomeTrakr, PRJNA230969)	CAGGTGGCCAAATTTAGTGTGCCACTA_770748	gi|2566286061|gb|CP126874.1|	100.0	27.0	0.0	0.0	1.0	27.0	138809.0	138783.0	0.000383	54.0	2566286061.0	CP126874	184852.0	158836	Enterobacter hormaechei strain Ehh_3 plasmid pEh3_OXA48, complete sequence
34514	CAGGTGGCCAAATTTAGTGTGCCACTA	0.959574	4.39521	E. coli (GenomeTrakr, PRJNA230969)	CAGGTGGCCAAATTTAGTGTGCCACTA_770748	gi|2562461907|gb|CP132063.1|	100.0	27.0	0.0	0.0	1.0	27.0	3285499.0	3285473.0	0.000383	54.0	2562461907.0	CP132063	4885257.0	562	Escherichia coli strain QML220601 chromosome, complete genome
34515	CAGGTGGCCAAATTTAGTGTGCCACTA	0.959574	4.39521	E. coli (GenomeTrakr, PRJNA230969)	CAGGTGGCCAAATTTAGTGTGCCACTA_770748	gi|2557500285|gb|CP123247.1|	100.0	27.0	0.0	0.0	1.0	27.0	4194479.0	4194505.0	0.000383	54.0	2557500285.0	CP123247	4839687.0	562	Escherichia coli strain YZMc10-2 chromosome, complete genome
34516	CAGGTGGCCAAATTTAGTGTGCCACTA	0.959574	4.39521	E. coli (GenomeTrakr, PRJNA230969)	CAGGTGGCCAAATTTAGTGTGCCACTA_770748	gi|2554526053|gb|CP130670.1|	100.0	27.0	0.0	0.0	1.0	27.0	103913.0	103887.0	0.000383	54.0	2554526053.0	CP130670	105678.0	562	Escherichia coli strain SM107 plasmid pSM107_1, complete sequence
34517	CAGGTGGCCAAATTTAGTGTGCCACTA	0.959574	4.39521	E. coli (GenomeTrakr, PRJNA230969)	CAGGTGGCCAAATTTAGTGTGCCACTA_770748	gi|2546300863|gb|CP129638.1|	100.0	27.0	0.0	0.0	1.0	27.0	22800.0	22826.0	0.000383	54.0	2546300863.0	CP129638	91528.0	1296536	Enterobacter hormaechei subsp. xiangfangensis strain Eh8322_LBHALD plasmid p2_Eh8322_LBHALD, complete sequence
34518	CAGGTGGCCAAATTTAGTGTGCCACTA	0.959574	4.39521	E. coli (GenomeTrakr, PRJNA230969)	CAGGTGGCCAAATTTAGTGTGCCACTA_770748	gi|2536864279|gb|CP129383.1|	100.0	27.0	0.0	0.0	1.0	27.0	4449557.0	4449531.0	0.000383	54.0	2536864279.0	CP129383	5011978.0	562	Escherichia coli strain STEC434 chromosome, complete genome
34519	CAGGTGGCCAAATTTAGTGTGCCACTA	0.959574	4.39521	E. coli (GenomeTrakr, PRJNA230969)	CAGGTGGCCAAATTTAGTGTGCCACTA_770748	gi|2533444621|gb|CP129348.1|	100.0	27.0	0.0	0.0	1.0	27.0	1232971.0	1232945.0	0.000383	54.0	2533444621.0	CP129348	4934737.0	562	Escherichia coli strain STEC435 chromosome, complete genome
34520	CAGGTGGCCAAATTTAGTGTGCCACTA	0.959574	4.39521	E. coli (GenomeTrakr, PRJNA230969)	CAGGTGGCCAAATTTAGTGTGCCACTA_770748	gi|2533444621|gb|CP129348.1|	100.0	27.0	0.0	0.0	1.0	27.0	2425257.0	2425231.0	0.000383	54.0	2533444621.0	CP129348	4934737.0	562	Escherichia coli strain STEC435 chromosome, complete genome
34521	CAGGTGGCCAAATTTAGTGTGCCACTA	0.959574	4.39521	E. coli (GenomeTrakr, PRJNA230969)	CAGGTGGCCAAATTTAGTGTGCCACTA_770748	gi|2533444621|gb|CP129348.1|	100.0	27.0	0.0	0.0	1.0	27.0	3525695.0	3525721.0	0.000383	54.0	2533444621.0	CP129348	4934737.0	562	Escherichia coli strain STEC435 chromosome, complete genome
34522	CAGGTGGCCAAATTTAGTGTGCCACTA	0.959574	4.39521	E. coli (GenomeTrakr, PRJNA230969)	CAGGTGGCCAAATTTAGTGTGCCACTA_770748	gi|2533434742|gb|CP129345.1|	100.0	27.0	0.0	0.0	1.0	27.0	1584692.0	1584718.0	0.000383	54.0	2533434742.0	CP129345	5145936.0	562	Escherichia coli strain STEC1590 chromosome, complete genome
34523	CAGGTGGCCAAATTTAGTGTGCCACTA	0.959574	4.39521	E. coli (GenomeTrakr, PRJNA230969)	CAGGTGGCCAAATTTAGTGTGCCACTA_770748	gi|2533434742|gb|CP129345.1|	100.0	27.0	0.0	0.0	1.0	27.0	2588957.0	2588931.0	0.000383	54.0	2533434742.0	CP129345	5145936.0	562	Escherichia coli strain STEC1590 chromosome, complete genome
34524	CAGGTGGCCAAATTTAGTGTGCCACTA	0.959574	4.39521	E. coli (GenomeTrakr, PRJNA230969)	CAGGTGGCCAAATTTAGTGTGCCACTA_770748	gi|2533434742|gb|CP129345.1|	100.0	27.0	0.0	0.0	1.0	27.0	2685168.0	2685194.0	0.000383	54.0	2533434742.0	CP129345	5145936.0	562	Escherichia coli strain STEC1590 chromosome, complete genome
34525	CAGGTGGCCAAATTTAGTGTGCCACTA	0.959574	4.39521	E. coli (GenomeTrakr, PRJNA230969)	CAGGTGGCCAAATTTAGTGTGCCACTA_770748	gi|2533434742|gb|CP129345.1|	100.0	27.0	0.0	0.0	1.0	27.0	4650059.0	4650033.0	0.000383	54.0	2533434742.0	CP129345	5145936.0	562	Escherichia coli strain STEC1590 chromosome, complete genome
34526	CAGGTGGCCAAATTTAGTGTGCCACTA	0.959574	4.39521	E. coli (GenomeTrakr, PRJNA230969)	CAGGTGGCCAAATTTAGTGTGCCACTA_770748	gi|2533434742|gb|CP129345.1|	100.0	27.0	0.0	0.0	1.0	27.0	4677272.0	4677298.0	0.000383	54.0	2533434742.0	CP129345	5145936.0	562	Escherichia coli strain STEC1590 chromosome, complete genome
34527	CAGGTGGCCAAATTTAGTGTGCCACTA	0.959574	4.39521	E. coli (GenomeTrakr, PRJNA230969)	CAGGTGGCCAAATTTAGTGTGCCACTA_770748	gi|2533198636|gb|CP129263.1|	100.0	27.0	0.0	0.0	1.0	27.0	776100.0	776126.0	0.000383	54.0	2533198636.0	CP129263	4862340.0	562	Escherichia coli strain STEC1588 chromosome, complete genome
34528	CAGGTGGCCAAATTTAGTGTGCCACTA	0.959574	4.39521	E. coli (GenomeTrakr, PRJNA230969)	CAGGTGGCCAAATTTAGTGTGCCACTA_770748	gi|2533193701|gb|CP129243.1|	100.0	27.0	0.0	0.0	1.0	27.0	17564.0	17538.0	0.000383	54.0	2533193701.0	CP129243	90429.0	562	Escherichia coli strain 1344_LBHALD plasmid p3_LBHALD, complete sequence
34529	CAGGTGGCCAAATTTAGTGTGCCACTA	0.959574	4.39521	E. coli (GenomeTrakr, PRJNA230969)	CAGGTGGCCAAATTTAGTGTGCCACTA_770748	gi|2533184043|gb|CP129252.1|	100.0	27.0	0.0	0.0	1.0	27.0	1336250.0	1336276.0	0.000383	54.0	2533184043.0	CP129252	5234205.0	562	Escherichia coli strain STEC1585 chromosome, complete genome
34530	CAGGTGGCCAAATTTAGTGTGCCACTA	0.959574	4.39521	E. coli (GenomeTrakr, PRJNA230969)	CAGGTGGCCAAATTTAGTGTGCCACTA_770748	gi|2533178739|gb|CP129269.1|	100.0	27.0	0.0	0.0	1.0	27.0	1535902.0	1535928.0	0.000383	54.0	2533178739.0	CP129269	5097145.0	562	Escherichia coli strain STEC1589 chromosome, complete genome
34531	CAGGTGGCCAAATTTAGTGTGCCACTA	0.959574	4.39521	E. coli (GenomeTrakr, PRJNA230969)	CAGGTGGCCAAATTTAGTGTGCCACTA_770748	gi|2533178739|gb|CP129269.1|	100.0	27.0	0.0	0.0	1.0	27.0	2540166.0	2540140.0	0.000383	54.0	2533178739.0	CP129269	5097145.0	562	Escherichia coli strain STEC1589 chromosome, complete genome
34532	CAGGTGGCCAAATTTAGTGTGCCACTA	0.959574	4.39521	E. coli (GenomeTrakr, PRJNA230969)	CAGGTGGCCAAATTTAGTGTGCCACTA_770748	gi|2533178739|gb|CP129269.1|	100.0	27.0	0.0	0.0	1.0	27.0	2636377.0	2636403.0	0.000383	54.0	2533178739.0	CP129269	5097145.0	562	Escherichia coli strain STEC1589 chromosome, complete genome
34533	CAGGTGGCCAAATTTAGTGTGCCACTA	0.959574	4.39521	E. coli (GenomeTrakr, PRJNA230969)	CAGGTGGCCAAATTTAGTGTGCCACTA_770748	gi|2533178739|gb|CP129269.1|	100.0	27.0	0.0	0.0	1.0	27.0	4601268.0	4601242.0	0.000383	54.0	2533178739.0	CP129269	5097145.0	562	Escherichia coli strain STEC1589 chromosome, complete genome
34534	CAGGTGGCCAAATTTAGTGTGCCACTA	0.959574	4.39521	E. coli (GenomeTrakr, PRJNA230969)	CAGGTGGCCAAATTTAGTGTGCCACTA_770748	gi|2533178739|gb|CP129269.1|	100.0	27.0	0.0	0.0	1.0	27.0	4628481.0	4628507.0	0.000383	54.0	2533178739.0	CP129269	5097145.0	562	Escherichia coli strain STEC1589 chromosome, complete genome
34535	CAGGTGGCCAAATTTAGTGTGCCACTA	0.959574	4.39521	E. coli (GenomeTrakr, PRJNA230969)	CAGGTGGCCAAATTTAGTGTGCCACTA_770748	gi|2533174028|gb|CP129257.1|	100.0	27.0	0.0	0.0	1.0	27.0	308277.0	308303.0	0.000383	54.0	2533174028.0	CP129257	4657463.0	562	Escherichia coli strain STEC1586 chromosome, complete genome
34536	CAGGTGGCCAAATTTAGTGTGCCACTA	0.959574	4.39521	E. coli (GenomeTrakr, PRJNA230969)	CAGGTGGCCAAATTTAGTGTGCCACTA_770748	gi|2533174028|gb|CP129257.1|	100.0	27.0	0.0	0.0	1.0	27.0	1312533.0	1312507.0	0.000383	54.0	2533174028.0	CP129257	4657463.0	562	Escherichia coli strain STEC1586 chromosome, complete genome
34537	CAGGTGGCCAAATTTAGTGTGCCACTA	0.959574	4.39521	E. coli (GenomeTrakr, PRJNA230969)	CAGGTGGCCAAATTTAGTGTGCCACTA_770748	gi|2533174028|gb|CP129257.1|	100.0	27.0	0.0	0.0	1.0	27.0	1408744.0	1408770.0	0.000383	54.0	2533174028.0	CP129257	4657463.0	562	Escherichia coli strain STEC1586 chromosome, complete genome
34538	CAGGTGGCCAAATTTAGTGTGCCACTA	0.959574	4.39521	E. coli (GenomeTrakr, PRJNA230969)	CAGGTGGCCAAATTTAGTGTGCCACTA_770748	gi|2533174028|gb|CP129257.1|	100.0	27.0	0.0	0.0	1.0	27.0	3373649.0	3373623.0	0.000383	54.0	2533174028.0	CP129257	4657463.0	562	Escherichia coli strain STEC1586 chromosome, complete genome
34539	CAGGTGGCCAAATTTAGTGTGCCACTA	0.959574	4.39521	E. coli (GenomeTrakr, PRJNA230969)	CAGGTGGCCAAATTTAGTGTGCCACTA_770748	gi|2533174028|gb|CP129257.1|	100.0	27.0	0.0	0.0	1.0	27.0	3400862.0	3400888.0	0.000383	54.0	2533174028.0	CP129257	4657463.0	562	Escherichia coli strain STEC1586 chromosome, complete genome
34540	CAGGTGGCCAAATTTAGTGTGCCACTA	0.959574	4.39521	E. coli (GenomeTrakr, PRJNA230969)	CAGGTGGCCAAATTTAGTGTGCCACTA_770748	gi|2533173466|gb|CP129251.1|	100.0	27.0	0.0	0.0	1.0	27.0	161044.0	161070.0	0.000383	54.0	2533173466.0	CP129251	217745.0	158836	Enterobacter hormaechei strain Eh202_LBHALD plasmid pEh202_LBHALD, complete sequence
34541	CAGGTGGCCAAATTTAGTGTGCCACTA	0.959574	4.39521	E. coli (GenomeTrakr, PRJNA230969)	CAGGTGGCCAAATTTAGTGTGCCACTA_770748	gi|2530037911|gb|CP128611.1|	100.0	27.0	0.0	0.0	1.0	27.0	80127.0	80153.0	0.000383	54.0	2530037911.0	CP128611	101686.0	562	Escherichia coli strain HZ13 plasmid pHZ13-2, complete sequence
34542	ATCAGGTGGCCAAATTTAGTGTGCCAC	0.957265	4.39266	E. coli (GenomeTrakr, PRJNA230969)	ATCAGGTGGCCAAATTTAGTGTGCCAC_753664	gi|2617140006|dbj|AP027851.1|	100.0	27.0	0.0	0.0	1.0	27.0	120680.0	120654.0	0.000383	54.0	2617140006.0	AP027851	168686.0	562	Escherichia coli 2017.18.04CC plasmid p2017.18.04CC_1 DNA, complete sequence
34543	ATCAGGTGGCCAAATTTAGTGTGCCAC	0.957265	4.39266	E. coli (GenomeTrakr, PRJNA230969)	ATCAGGTGGCCAAATTTAGTGTGCCAC_753664	gi|2617091837|dbj|AP027790.1|	100.0	27.0	0.0	0.0	1.0	27.0	3739250.0	3739276.0	0.000383	54.0	2617091837.0	AP027790	4875672.0	562	Escherichia coli 2017.06.05CC DNA, complete genome
34544	ATCAGGTGGCCAAATTTAGTGTGCCAC	0.957265	4.39266	E. coli (GenomeTrakr, PRJNA230969)	ATCAGGTGGCCAAATTTAGTGTGCCAC_753664	gi|2617025872|dbj|AP027709.1|	100.0	27.0	0.0	0.0	1.0	27.0	1210834.0	1210860.0	0.000383	54.0	2617025872.0	AP027709	5042533.0	562	Escherichia coli PSS-15 DNA, complete genome
34545	ATCAGGTGGCCAAATTTAGTGTGCCAC	0.957265	4.39266	E. coli (GenomeTrakr, PRJNA230969)	ATCAGGTGGCCAAATTTAGTGTGCCAC_753664	gi|2617025571|dbj|AP027705.1|	100.0	27.0	0.0	0.0	1.0	27.0	141228.0	141202.0	0.000383	54.0	2617025571.0	AP027705	166021.0	562	Escherichia coli PSS-13 plasmid pPSS-13_1 DNA, complete sequence
34546	ATCAGGTGGCCAAATTTAGTGTGCCAC	0.957265	4.39266	E. coli (GenomeTrakr, PRJNA230969)	ATCAGGTGGCCAAATTTAGTGTGCCAC_753664	gi|2617021229|dbj|AP027704.1|	100.0	27.0	0.0	0.0	1.0	27.0	1835960.0	1835986.0	0.000383	54.0	2617021229.0	AP027704	4649078.0	562	Escherichia coli PSS-13 DNA, complete genome
34547	ATCAGGTGGCCAAATTTAGTGTGCCAC	0.957265	4.39266	E. coli (GenomeTrakr, PRJNA230969)	ATCAGGTGGCCAAATTTAGTGTGCCAC_753664	gi|2617021229|dbj|AP027704.1|	100.0	27.0	0.0	0.0	1.0	27.0	2413433.0	2413407.0	0.000383	54.0	2617021229.0	AP027704	4649078.0	562	Escherichia coli PSS-13 DNA, complete genome
34548	ATCAGGTGGCCAAATTTAGTGTGCCAC	0.957265	4.39266	E. coli (GenomeTrakr, PRJNA230969)	ATCAGGTGGCCAAATTTAGTGTGCCAC_753664	gi|2616894758|dbj|AP027554.1|	100.0	27.0	0.0	0.0	1.0	27.0	106393.0	106367.0	0.000383	54.0	2616894758.0	AP027554	108156.0	562	Escherichia coli LR-58-1 plasmid pLR-58-1_1 DNA, complete sequence
34549	ATCAGGTGGCCAAATTTAGTGTGCCAC	0.957265	4.39266	E. coli (GenomeTrakr, PRJNA230969)	ATCAGGTGGCCAAATTTAGTGTGCCAC_753664	gi|2616885503|dbj|AP027550.1|	100.0	27.0	0.0	0.0	1.0	27.0	1762162.0	1762188.0	0.000383	54.0	2616885503.0	AP027550	4820853.0	562	Escherichia coli LR-51 DNA, complete genome
34550	ATCAGGTGGCCAAATTTAGTGTGCCAC	0.957265	4.39266	E. coli (GenomeTrakr, PRJNA230969)	ATCAGGTGGCCAAATTTAGTGTGCCAC_753664	gi|2616852234|dbj|AP027520.1|	100.0	27.0	0.0	0.0	1.0	27.0	581017.0	580991.0	0.000383	54.0	2616852234.0	AP027520	5123593.0	562	Escherichia coli LR-31 DNA, complete genome
34551	ATCAGGTGGCCAAATTTAGTGTGCCAC	0.957265	4.39266	E. coli (GenomeTrakr, PRJNA230969)	ATCAGGTGGCCAAATTTAGTGTGCCAC_753664	gi|2616806626|dbj|AP027477.1|	100.0	27.0	0.0	0.0	1.0	27.0	3894624.0	3894650.0	0.000383	54.0	2616806626.0	AP027477	4689922.0	562	Escherichia coli LR-13 DNA, complete genome
34552	ATCAGGTGGCCAAATTTAGTGTGCCAC	0.957265	4.39266	E. coli (GenomeTrakr, PRJNA230969)	ATCAGGTGGCCAAATTTAGTGTGCCAC_753664	gi|2616797639|dbj|AP027470.1|	100.0	27.0	0.0	0.0	1.0	27.0	272750.0	272776.0	0.000383	54.0	2616797639.0	AP027470	4639120.0	562	Escherichia coli 15.03CC DNA, complete genome
34553	ATCAGGTGGCCAAATTTAGTGTGCCAC	0.957265	4.39266	E. coli (GenomeTrakr, PRJNA230969)	ATCAGGTGGCCAAATTTAGTGTGCCAC_753664	gi|2616797639|dbj|AP027470.1|	100.0	27.0	0.0	0.0	1.0	27.0	1833310.0	1833284.0	0.000383	54.0	2616797639.0	AP027470	4639120.0	562	Escherichia coli 15.03CC DNA, complete genome
34554	ATCAGGTGGCCAAATTTAGTGTGCCAC	0.957265	4.39266	E. coli (GenomeTrakr, PRJNA230969)	ATCAGGTGGCCAAATTTAGTGTGCCAC_753664	gi|2616797639|dbj|AP027470.1|	100.0	27.0	0.0	0.0	1.0	27.0	1840358.0	1840384.0	0.000383	54.0	2616797639.0	AP027470	4639120.0	562	Escherichia coli 15.03CC DNA, complete genome
34555	ATCAGGTGGCCAAATTTAGTGTGCCAC	0.957265	4.39266	E. coli (GenomeTrakr, PRJNA230969)	ATCAGGTGGCCAAATTTAGTGTGCCAC_753664	gi|2616797639|dbj|AP027470.1|	100.0	26.0	0.0	0.0	2.0	27.0	1347903.0	1347878.0	0.002	52.0	2616797639.0	AP027470	4639120.0	562	Escherichia coli 15.03CC DNA, complete genome
34556	ATCAGGTGGCCAAATTTAGTGTGCCAC	0.957265	4.39266	E. coli (GenomeTrakr, PRJNA230969)	ATCAGGTGGCCAAATTTAGTGTGCCAC_753664	gi|2616791812|dbj|AP027467.1|	100.0	27.0	0.0	0.0	1.0	27.0	4202557.0	4202531.0	0.000383	54.0	2616791812.0	AP027467	4870618.0	562	Escherichia coli 15.01CC DNA, complete genome
34557	ATCAGGTGGCCAAATTTAGTGTGCCAC	0.957265	4.39266	E. coli (GenomeTrakr, PRJNA230969)	ATCAGGTGGCCAAATTTAGTGTGCCAC_753664	gi|2604894803|emb|OY754452.1|	100.0	27.0	0.0	0.0	1.0	27.0	4318809.0	4318783.0	0.000383	54.0	2604894803.0	OY754452	5007898.0	562	Escherichia coli isolate S138 genome assembly, chromosome: 1
34558	ATCAGGTGGCCAAATTTAGTGTGCCAC	0.957265	4.39266	E. coli (GenomeTrakr, PRJNA230969)	ATCAGGTGGCCAAATTTAGTGTGCCAC_753664	gi|2604880478|emb|OY754427.1|	100.0	27.0	0.0	0.0	1.0	27.0	787083.0	787057.0	0.000383	54.0	2604880478.0	OY754427	4900194.0	562	Escherichia coli isolate F200 genome assembly, chromosome: 1
34559	ATCAGGTGGCCAAATTTAGTGTGCCAC	0.957265	4.39266	E. coli (GenomeTrakr, PRJNA230969)	ATCAGGTGGCCAAATTTAGTGTGCCAC_753664	gi|2604861204|emb|OY754407.1|	100.0	27.0	0.0	0.0	1.0	27.0	1873996.0	1873970.0	0.000383	54.0	2604861204.0	OY754407	4939682.0	562	Escherichia coli isolate F247 genome assembly, chromosome: 1
34560	ATCAGGTGGCCAAATTTAGTGTGCCAC	0.957265	4.39266	E. coli (GenomeTrakr, PRJNA230969)	ATCAGGTGGCCAAATTTAGTGTGCCAC_753664	gi|2604820792|emb|OY754357.1|	100.0	27.0	0.0	0.0	1.0	27.0	2343493.0	2343519.0	0.000383	54.0	2604820792.0	OY754357	4988215.0	562	Escherichia coli isolate F1022 genome assembly, chromosome: 1
34561	ATCAGGTGGCCAAATTTAGTGTGCCAC	0.957265	4.39266	E. coli (GenomeTrakr, PRJNA230969)	ATCAGGTGGCCAAATTTAGTGTGCCAC_753664	gi|2604815883|emb|OY754350.1|	100.0	27.0	0.0	0.0	1.0	27.0	48807.0	48833.0	0.000383	54.0	2604815883.0	OY754350	176757.0	562	Escherichia coli isolate F163 genome assembly, plasmid: pF163-1
34562	ATCAGGTGGCCAAATTTAGTGTGCCAC	0.957265	4.39266	E. coli (GenomeTrakr, PRJNA230969)	ATCAGGTGGCCAAATTTAGTGTGCCAC_753664	gi|2604815883|emb|OY754350.1|	100.0	27.0	0.0	0.0	1.0	27.0	143907.0	143933.0	0.000383	54.0	2604815883.0	OY754350	176757.0	562	Escherichia coli isolate F163 genome assembly, plasmid: pF163-1
34563	ATCAGGTGGCCAAATTTAGTGTGCCAC	0.957265	4.39266	E. coli (GenomeTrakr, PRJNA230969)	ATCAGGTGGCCAAATTTAGTGTGCCAC_753664	gi|2604811329|emb|OY754349.1|	100.0	27.0	0.0	0.0	1.0	27.0	4324438.0	4324412.0	0.000383	54.0	2604811329.0	OY754349	4894486.0	562	Escherichia coli isolate F163 genome assembly, chromosome: 1
34564	ATCAGGTGGCCAAATTTAGTGTGCCAC	0.957265	4.39266	E. coli (GenomeTrakr, PRJNA230969)	ATCAGGTGGCCAAATTTAGTGTGCCAC_753664	gi|2604806659|emb|OY754453.1|	100.0	27.0	0.0	0.0	1.0	27.0	303329.0	303355.0	0.000383	54.0	2604806659.0	OY754453	4986004.0	562	Escherichia coli isolate F95 genome assembly, chromosome: 1
34565	ATCAGGTGGCCAAATTTAGTGTGCCAC	0.957265	4.39266	E. coli (GenomeTrakr, PRJNA230969)	ATCAGGTGGCCAAATTTAGTGTGCCAC_753664	gi|2589028681|gb|CP135706.1|	100.0	27.0	0.0	0.0	1.0	27.0	4877145.0	4877119.0	0.000383	54.0	2589028681.0	CP135706	5389834.0	562	Escherichia coli strain TUM1880 chromosome, complete genome
34566	ATCAGGTGGCCAAATTTAGTGTGCCAC	0.957265	4.39266	E. coli (GenomeTrakr, PRJNA230969)	ATCAGGTGGCCAAATTTAGTGTGCCAC_753664	gi|2589013986|gb|CP135680.1|	100.0	27.0	0.0	0.0	1.0	27.0	3800474.0	3800500.0	0.000383	54.0	2589013986.0	CP135680	4896746.0	562	Escherichia coli strain TUM3755 chromosome, complete genome
34567	ATCAGGTGGCCAAATTTAGTGTGCCAC	0.957265	4.39266	E. coli (GenomeTrakr, PRJNA230969)	ATCAGGTGGCCAAATTTAGTGTGCCAC_753664	gi|2588106507|gb|CP127264.1|	100.0	27.0	0.0	0.0	1.0	27.0	54249.0	54223.0	0.000383	54.0	2588106507.0	CP127264	115098.0	562	Escherichia coli strain TW10828 plasmid pTW10828_115.1k, complete sequence
34568	ATCAGGTGGCCAAATTTAGTGTGCCAC	0.957265	4.39266	E. coli (GenomeTrakr, PRJNA230969)	ATCAGGTGGCCAAATTTAGTGTGCCAC_753664	gi|2588106371|gb|CP127263.1|	100.0	27.0	0.0	0.0	1.0	27.0	23456.0	23430.0	0.000383	54.0	2588106371.0	CP127263	114608.0	562	Escherichia coli strain TW10828 plasmid pTW10828_114.6k, complete sequence
34569	ATCAGGTGGCCAAATTTAGTGTGCCAC	0.957265	4.39266	E. coli (GenomeTrakr, PRJNA230969)	ATCAGGTGGCCAAATTTAGTGTGCCAC_753664	gi|2588101787|gb|CP127262.1|	100.0	27.0	0.0	0.0	1.0	27.0	1484320.0	1484294.0	0.000383	54.0	2588101787.0	CP127262	4951773.0	562	Escherichia coli strain TW10828 chromosome, complete genome
34570	ATCAGGTGGCCAAATTTAGTGTGCCAC	0.957265	4.39266	E. coli (GenomeTrakr, PRJNA230969)	ATCAGGTGGCCAAATTTAGTGTGCCAC_753664	gi|2588101787|gb|CP127262.1|	100.0	27.0	0.0	0.0	1.0	27.0	3018426.0	3018400.0	0.000383	54.0	2588101787.0	CP127262	4951773.0	562	Escherichia coli strain TW10828 chromosome, complete genome
34571	ATCAGGTGGCCAAATTTAGTGTGCCAC	0.957265	4.39266	E. coli (GenomeTrakr, PRJNA230969)	ATCAGGTGGCCAAATTTAGTGTGCCAC_753664	gi|2588101787|gb|CP127262.1|	100.0	27.0	0.0	0.0	1.0	27.0	4351171.0	4351145.0	0.000383	54.0	2588101787.0	CP127262	4951773.0	562	Escherichia coli strain TW10828 chromosome, complete genome
34572	ATCAGGTGGCCAAATTTAGTGTGCCAC	0.957265	4.39266	E. coli (GenomeTrakr, PRJNA230969)	ATCAGGTGGCCAAATTTAGTGTGCCAC_753664	gi|2588097047|gb|CP127031.1|	100.0	27.0	0.0	0.0	1.0	27.0	32307.0	32333.0	0.000383	54.0	2588097047.0	CP127031	70582.0	562	Escherichia coli strain TW10690 plasmid pTW10690_70.6k, complete sequence
34573	ATCAGGTGGCCAAATTTAGTGTGCCAC	0.957265	4.39266	E. coli (GenomeTrakr, PRJNA230969)	ATCAGGTGGCCAAATTTAGTGTGCCAC_753664	gi|2588092058|gb|CP127035.1|	100.0	27.0	0.0	0.0	1.0	27.0	1105347.0	1105321.0	0.000383	54.0	2588092058.0	CP127035	5015243.0	562	Escherichia coli strain TW10573 chromosome, complete genome
34574	ATCAGGTGGCCAAATTTAGTGTGCCAC	0.957265	4.39266	E. coli (GenomeTrakr, PRJNA230969)	ATCAGGTGGCCAAATTTAGTGTGCCAC_753664	gi|2588092058|gb|CP127035.1|	100.0	27.0	0.0	0.0	1.0	27.0	2064823.0	2064849.0	0.000383	54.0	2588092058.0	CP127035	5015243.0	562	Escherichia coli strain TW10573 chromosome, complete genome
34575	ATCAGGTGGCCAAATTTAGTGTGCCAC	0.957265	4.39266	E. coli (GenomeTrakr, PRJNA230969)	ATCAGGTGGCCAAATTTAGTGTGCCAC_753664	gi|2588092058|gb|CP127035.1|	100.0	27.0	0.0	0.0	1.0	27.0	2826982.0	2826956.0	0.000383	54.0	2588092058.0	CP127035	5015243.0	562	Escherichia coli strain TW10573 chromosome, complete genome
34576	ATCAGGTGGCCAAATTTAGTGTGCCAC	0.957265	4.39266	E. coli (GenomeTrakr, PRJNA230969)	ATCAGGTGGCCAAATTTAGTGTGCCAC_753664	gi|2588092058|gb|CP127035.1|	100.0	27.0	0.0	0.0	1.0	27.0	3086302.0	3086328.0	0.000383	54.0	2588092058.0	CP127035	5015243.0	562	Escherichia coli strain TW10573 chromosome, complete genome
34577	ATCAGGTGGCCAAATTTAGTGTGCCAC	0.957265	4.39266	E. coli (GenomeTrakr, PRJNA230969)	ATCAGGTGGCCAAATTTAGTGTGCCAC_753664	gi|2588092058|gb|CP127035.1|	100.0	27.0	0.0	0.0	1.0	27.0	3262732.0	3262706.0	0.000383	54.0	2588092058.0	CP127035	5015243.0	562	Escherichia coli strain TW10573 chromosome, complete genome
34578	ATCAGGTGGCCAAATTTAGTGTGCCAC	0.957265	4.39266	E. coli (GenomeTrakr, PRJNA230969)	ATCAGGTGGCCAAATTTAGTGTGCCAC_753664	gi|2588092058|gb|CP127035.1|	100.0	27.0	0.0	0.0	1.0	27.0	4814331.0	4814357.0	0.000383	54.0	2588092058.0	CP127035	5015243.0	562	Escherichia coli strain TW10573 chromosome, complete genome
34579	ATCAGGTGGCCAAATTTAGTGTGCCAC	0.957265	4.39266	E. coli (GenomeTrakr, PRJNA230969)	ATCAGGTGGCCAAATTTAGTGTGCCAC_753664	gi|2587939618|gb|CP119441.1|	100.0	27.0	0.0	0.0	1.0	27.0	332580.0	332554.0	0.000383	54.0	2587939618.0	CP119441	5053585.0	1055537	Escherichia coli O121 strain 201805972 chromosome, complete genome
34580	ATCAGGTGGCCAAATTTAGTGTGCCAC	0.957265	4.39266	E. coli (GenomeTrakr, PRJNA230969)	ATCAGGTGGCCAAATTTAGTGTGCCAC_753664	gi|2579211359|gb|CP134370.1|	100.0	27.0	0.0	0.0	1.0	27.0	879041.0	879067.0	0.000383	54.0	2579211359.0	CP134370	5026236.0	562	Escherichia coli strain TUM12357 chromosome, complete genome
34581	ATCAGGTGGCCAAATTTAGTGTGCCAC	0.957265	4.39266	E. coli (GenomeTrakr, PRJNA230969)	ATCAGGTGGCCAAATTTAGTGTGCCAC_753664	gi|2579206709|gb|CP134376.1|	100.0	27.0	0.0	0.0	1.0	27.0	1207170.0	1207196.0	0.000383	54.0	2579206709.0	CP134376	4737646.0	562	Escherichia coli strain TUM12355 chromosome, complete genome
34582	ATCAGGTGGCCAAATTTAGTGTGCCAC	0.957265	4.39266	E. coli (GenomeTrakr, PRJNA230969)	ATCAGGTGGCCAAATTTAGTGTGCCAC_753664	gi|2576289876|gb|CP125889.1|	100.0	27.0	0.0	0.0	1.0	27.0	1280889.0	1280863.0	0.000383	54.0	2576289876.0	CP125889	5464264.0	562	Escherichia coli strain EPSSH018 chromosome, complete genome
34583	ATCAGGTGGCCAAATTTAGTGTGCCAC	0.957265	4.39266	E. coli (GenomeTrakr, PRJNA230969)	ATCAGGTGGCCAAATTTAGTGTGCCAC_753664	gi|2572636858|gb|CP119581.2|	100.0	27.0	0.0	0.0	1.0	27.0	45256.0	45230.0	0.000383	54.0	2572636858.0	CP119581	46420.0	562	Escherichia coli strain C012_chr plasmid pEC012-4, complete sequence
34584	ATCAGGTGGCCAAATTTAGTGTGCCAC	0.957265	4.39266	E. coli (GenomeTrakr, PRJNA230969)	ATCAGGTGGCCAAATTTAGTGTGCCAC_753664	gi|2567062532|gb|CP114980.1|	100.0	27.0	0.0	0.0	1.0	27.0	104477.0	104451.0	0.000383	54.0	2567062532.0	CP114980	165063.0	158836	Enterobacter hormaechei strain CUVET18-121 plasmid pCUVET18-121.1, complete sequence
34585	ATCAGGTGGCCAAATTTAGTGTGCCAC	0.957265	4.39266	E. coli (GenomeTrakr, PRJNA230969)	ATCAGGTGGCCAAATTTAGTGTGCCAC_753664	gi|2566430812|gb|CP126762.1|	100.0	27.0	0.0	0.0	1.0	27.0	126927.0	126901.0	0.000383	54.0	2566430812.0	CP126762	174893.0	158836	Enterobacter hormaechei strain Ehh_24 plasmid pEh24_1, complete sequence
34586	ATCAGGTGGCCAAATTTAGTGTGCCAC	0.957265	4.39266	E. coli (GenomeTrakr, PRJNA230969)	ATCAGGTGGCCAAATTTAGTGTGCCAC_753664	gi|2566419576|gb|CP126768.1|	100.0	27.0	0.0	0.0	1.0	27.0	126900.0	126874.0	0.000383	54.0	2566419576.0	CP126768	174866.0	158836	Enterobacter hormaechei strain Ehh_23 plasmid pEh23_1, complete sequence
34587	ATCAGGTGGCCAAATTTAGTGTGCCAC	0.957265	4.39266	E. coli (GenomeTrakr, PRJNA230969)	ATCAGGTGGCCAAATTTAGTGTGCCAC_753664	gi|2566290745|gb|CP126870.1|	100.0	27.0	0.0	0.0	1.0	27.0	107851.0	107825.0	0.000383	54.0	2566290745.0	CP126870	153892.0	158836	Enterobacter hormaechei strain Ehh_5 plasmid pEh5_OXA48, complete sequence
34588	ATCAGGTGGCCAAATTTAGTGTGCCAC	0.957265	4.39266	E. coli (GenomeTrakr, PRJNA230969)	ATCAGGTGGCCAAATTTAGTGTGCCAC_753664	gi|2566286061|gb|CP126874.1|	100.0	27.0	0.0	0.0	1.0	27.0	138811.0	138785.0	0.000383	54.0	2566286061.0	CP126874	184852.0	158836	Enterobacter hormaechei strain Ehh_3 plasmid pEh3_OXA48, complete sequence
34589	ATCAGGTGGCCAAATTTAGTGTGCCAC	0.957265	4.39266	E. coli (GenomeTrakr, PRJNA230969)	ATCAGGTGGCCAAATTTAGTGTGCCAC_753664	gi|2562461907|gb|CP132063.1|	100.0	27.0	0.0	0.0	1.0	27.0	3285501.0	3285475.0	0.000383	54.0	2562461907.0	CP132063	4885257.0	562	Escherichia coli strain QML220601 chromosome, complete genome
34590	ATCAGGTGGCCAAATTTAGTGTGCCAC	0.957265	4.39266	E. coli (GenomeTrakr, PRJNA230969)	ATCAGGTGGCCAAATTTAGTGTGCCAC_753664	gi|2557500285|gb|CP123247.1|	100.0	27.0	0.0	0.0	1.0	27.0	4194477.0	4194503.0	0.000383	54.0	2557500285.0	CP123247	4839687.0	562	Escherichia coli strain YZMc10-2 chromosome, complete genome
34591	ATCAGGTGGCCAAATTTAGTGTGCCAC	0.957265	4.39266	E. coli (GenomeTrakr, PRJNA230969)	ATCAGGTGGCCAAATTTAGTGTGCCAC_753664	gi|2554526053|gb|CP130670.1|	100.0	27.0	0.0	0.0	1.0	27.0	103915.0	103889.0	0.000383	54.0	2554526053.0	CP130670	105678.0	562	Escherichia coli strain SM107 plasmid pSM107_1, complete sequence
34592	ATCAGGTGGCCAAATTTAGTGTGCCAC	0.957265	4.39266	E. coli (GenomeTrakr, PRJNA230969)	ATCAGGTGGCCAAATTTAGTGTGCCAC_753664	gi|2546300863|gb|CP129638.1|	100.0	27.0	0.0	0.0	1.0	27.0	22798.0	22824.0	0.000383	54.0	2546300863.0	CP129638	91528.0	1296536	Enterobacter hormaechei subsp. xiangfangensis strain Eh8322_LBHALD plasmid p2_Eh8322_LBHALD, complete sequence
34593	ATCAGGTGGCCAAATTTAGTGTGCCAC	0.957265	4.39266	E. coli (GenomeTrakr, PRJNA230969)	ATCAGGTGGCCAAATTTAGTGTGCCAC_753664	gi|2536864279|gb|CP129383.1|	100.0	27.0	0.0	0.0	1.0	27.0	4449559.0	4449533.0	0.000383	54.0	2536864279.0	CP129383	5011978.0	562	Escherichia coli strain STEC434 chromosome, complete genome
34594	ATCAGGTGGCCAAATTTAGTGTGCCAC	0.957265	4.39266	E. coli (GenomeTrakr, PRJNA230969)	ATCAGGTGGCCAAATTTAGTGTGCCAC_753664	gi|2533444621|gb|CP129348.1|	100.0	27.0	0.0	0.0	1.0	27.0	1232973.0	1232947.0	0.000383	54.0	2533444621.0	CP129348	4934737.0	562	Escherichia coli strain STEC435 chromosome, complete genome
34595	ATCAGGTGGCCAAATTTAGTGTGCCAC	0.957265	4.39266	E. coli (GenomeTrakr, PRJNA230969)	ATCAGGTGGCCAAATTTAGTGTGCCAC_753664	gi|2533444621|gb|CP129348.1|	100.0	27.0	0.0	0.0	1.0	27.0	2425259.0	2425233.0	0.000383	54.0	2533444621.0	CP129348	4934737.0	562	Escherichia coli strain STEC435 chromosome, complete genome
34596	ATCAGGTGGCCAAATTTAGTGTGCCAC	0.957265	4.39266	E. coli (GenomeTrakr, PRJNA230969)	ATCAGGTGGCCAAATTTAGTGTGCCAC_753664	gi|2533444621|gb|CP129348.1|	100.0	27.0	0.0	0.0	1.0	27.0	3525693.0	3525719.0	0.000383	54.0	2533444621.0	CP129348	4934737.0	562	Escherichia coli strain STEC435 chromosome, complete genome
34597	ATCAGGTGGCCAAATTTAGTGTGCCAC	0.957265	4.39266	E. coli (GenomeTrakr, PRJNA230969)	ATCAGGTGGCCAAATTTAGTGTGCCAC_753664	gi|2533434742|gb|CP129345.1|	100.0	27.0	0.0	0.0	1.0	27.0	1584690.0	1584716.0	0.000383	54.0	2533434742.0	CP129345	5145936.0	562	Escherichia coli strain STEC1590 chromosome, complete genome
34598	ATCAGGTGGCCAAATTTAGTGTGCCAC	0.957265	4.39266	E. coli (GenomeTrakr, PRJNA230969)	ATCAGGTGGCCAAATTTAGTGTGCCAC_753664	gi|2533434742|gb|CP129345.1|	100.0	27.0	0.0	0.0	1.0	27.0	2588959.0	2588933.0	0.000383	54.0	2533434742.0	CP129345	5145936.0	562	Escherichia coli strain STEC1590 chromosome, complete genome
34599	ATCAGGTGGCCAAATTTAGTGTGCCAC	0.957265	4.39266	E. coli (GenomeTrakr, PRJNA230969)	ATCAGGTGGCCAAATTTAGTGTGCCAC_753664	gi|2533434742|gb|CP129345.1|	100.0	27.0	0.0	0.0	1.0	27.0	2685166.0	2685192.0	0.000383	54.0	2533434742.0	CP129345	5145936.0	562	Escherichia coli strain STEC1590 chromosome, complete genome
34600	ATCAGGTGGCCAAATTTAGTGTGCCAC	0.957265	4.39266	E. coli (GenomeTrakr, PRJNA230969)	ATCAGGTGGCCAAATTTAGTGTGCCAC_753664	gi|2533434742|gb|CP129345.1|	100.0	27.0	0.0	0.0	1.0	27.0	4650061.0	4650035.0	0.000383	54.0	2533434742.0	CP129345	5145936.0	562	Escherichia coli strain STEC1590 chromosome, complete genome
34601	ATCAGGTGGCCAAATTTAGTGTGCCAC	0.957265	4.39266	E. coli (GenomeTrakr, PRJNA230969)	ATCAGGTGGCCAAATTTAGTGTGCCAC_753664	gi|2533434742|gb|CP129345.1|	100.0	27.0	0.0	0.0	1.0	27.0	4677270.0	4677296.0	0.000383	54.0	2533434742.0	CP129345	5145936.0	562	Escherichia coli strain STEC1590 chromosome, complete genome
34602	ATCAGGTGGCCAAATTTAGTGTGCCAC	0.957265	4.39266	E. coli (GenomeTrakr, PRJNA230969)	ATCAGGTGGCCAAATTTAGTGTGCCAC_753664	gi|2533198636|gb|CP129263.1|	100.0	27.0	0.0	0.0	1.0	27.0	776098.0	776124.0	0.000383	54.0	2533198636.0	CP129263	4862340.0	562	Escherichia coli strain STEC1588 chromosome, complete genome
34603	ATCAGGTGGCCAAATTTAGTGTGCCAC	0.957265	4.39266	E. coli (GenomeTrakr, PRJNA230969)	ATCAGGTGGCCAAATTTAGTGTGCCAC_753664	gi|2533193701|gb|CP129243.1|	100.0	27.0	0.0	0.0	1.0	27.0	17566.0	17540.0	0.000383	54.0	2533193701.0	CP129243	90429.0	562	Escherichia coli strain 1344_LBHALD plasmid p3_LBHALD, complete sequence
34604	ATCAGGTGGCCAAATTTAGTGTGCCAC	0.957265	4.39266	E. coli (GenomeTrakr, PRJNA230969)	ATCAGGTGGCCAAATTTAGTGTGCCAC_753664	gi|2533184043|gb|CP129252.1|	100.0	27.0	0.0	0.0	1.0	27.0	1336248.0	1336274.0	0.000383	54.0	2533184043.0	CP129252	5234205.0	562	Escherichia coli strain STEC1585 chromosome, complete genome
34605	ATCAGGTGGCCAAATTTAGTGTGCCAC	0.957265	4.39266	E. coli (GenomeTrakr, PRJNA230969)	ATCAGGTGGCCAAATTTAGTGTGCCAC_753664	gi|2533178739|gb|CP129269.1|	100.0	27.0	0.0	0.0	1.0	27.0	1535900.0	1535926.0	0.000383	54.0	2533178739.0	CP129269	5097145.0	562	Escherichia coli strain STEC1589 chromosome, complete genome
34606	ATCAGGTGGCCAAATTTAGTGTGCCAC	0.957265	4.39266	E. coli (GenomeTrakr, PRJNA230969)	ATCAGGTGGCCAAATTTAGTGTGCCAC_753664	gi|2533178739|gb|CP129269.1|	100.0	27.0	0.0	0.0	1.0	27.0	2540168.0	2540142.0	0.000383	54.0	2533178739.0	CP129269	5097145.0	562	Escherichia coli strain STEC1589 chromosome, complete genome
34607	ATCAGGTGGCCAAATTTAGTGTGCCAC	0.957265	4.39266	E. coli (GenomeTrakr, PRJNA230969)	ATCAGGTGGCCAAATTTAGTGTGCCAC_753664	gi|2533178739|gb|CP129269.1|	100.0	27.0	0.0	0.0	1.0	27.0	2636375.0	2636401.0	0.000383	54.0	2533178739.0	CP129269	5097145.0	562	Escherichia coli strain STEC1589 chromosome, complete genome
34608	ATCAGGTGGCCAAATTTAGTGTGCCAC	0.957265	4.39266	E. coli (GenomeTrakr, PRJNA230969)	ATCAGGTGGCCAAATTTAGTGTGCCAC_753664	gi|2533178739|gb|CP129269.1|	100.0	27.0	0.0	0.0	1.0	27.0	4601270.0	4601244.0	0.000383	54.0	2533178739.0	CP129269	5097145.0	562	Escherichia coli strain STEC1589 chromosome, complete genome
34609	ATCAGGTGGCCAAATTTAGTGTGCCAC	0.957265	4.39266	E. coli (GenomeTrakr, PRJNA230969)	ATCAGGTGGCCAAATTTAGTGTGCCAC_753664	gi|2533178739|gb|CP129269.1|	100.0	27.0	0.0	0.0	1.0	27.0	4628479.0	4628505.0	0.000383	54.0	2533178739.0	CP129269	5097145.0	562	Escherichia coli strain STEC1589 chromosome, complete genome
34610	ATCAGGTGGCCAAATTTAGTGTGCCAC	0.957265	4.39266	E. coli (GenomeTrakr, PRJNA230969)	ATCAGGTGGCCAAATTTAGTGTGCCAC_753664	gi|2533174028|gb|CP129257.1|	100.0	27.0	0.0	0.0	1.0	27.0	308275.0	308301.0	0.000383	54.0	2533174028.0	CP129257	4657463.0	562	Escherichia coli strain STEC1586 chromosome, complete genome
34611	ATCAGGTGGCCAAATTTAGTGTGCCAC	0.957265	4.39266	E. coli (GenomeTrakr, PRJNA230969)	ATCAGGTGGCCAAATTTAGTGTGCCAC_753664	gi|2533174028|gb|CP129257.1|	100.0	27.0	0.0	0.0	1.0	27.0	1312535.0	1312509.0	0.000383	54.0	2533174028.0	CP129257	4657463.0	562	Escherichia coli strain STEC1586 chromosome, complete genome
34612	ATCAGGTGGCCAAATTTAGTGTGCCAC	0.957265	4.39266	E. coli (GenomeTrakr, PRJNA230969)	ATCAGGTGGCCAAATTTAGTGTGCCAC_753664	gi|2533174028|gb|CP129257.1|	100.0	27.0	0.0	0.0	1.0	27.0	1408742.0	1408768.0	0.000383	54.0	2533174028.0	CP129257	4657463.0	562	Escherichia coli strain STEC1586 chromosome, complete genome
34613	ATCAGGTGGCCAAATTTAGTGTGCCAC	0.957265	4.39266	E. coli (GenomeTrakr, PRJNA230969)	ATCAGGTGGCCAAATTTAGTGTGCCAC_753664	gi|2533174028|gb|CP129257.1|	100.0	27.0	0.0	0.0	1.0	27.0	3373651.0	3373625.0	0.000383	54.0	2533174028.0	CP129257	4657463.0	562	Escherichia coli strain STEC1586 chromosome, complete genome
34614	ATCAGGTGGCCAAATTTAGTGTGCCAC	0.957265	4.39266	E. coli (GenomeTrakr, PRJNA230969)	ATCAGGTGGCCAAATTTAGTGTGCCAC_753664	gi|2533174028|gb|CP129257.1|	100.0	27.0	0.0	0.0	1.0	27.0	3400860.0	3400886.0	0.000383	54.0	2533174028.0	CP129257	4657463.0	562	Escherichia coli strain STEC1586 chromosome, complete genome
34615	ATCAGGTGGCCAAATTTAGTGTGCCAC	0.957265	4.39266	E. coli (GenomeTrakr, PRJNA230969)	ATCAGGTGGCCAAATTTAGTGTGCCAC_753664	gi|2533173466|gb|CP129251.1|	100.0	27.0	0.0	0.0	1.0	27.0	161042.0	161068.0	0.000383	54.0	2533173466.0	CP129251	217745.0	158836	Enterobacter hormaechei strain Eh202_LBHALD plasmid pEh202_LBHALD, complete sequence
34616	ATCAGGTGGCCAAATTTAGTGTGCCAC	0.957265	4.39266	E. coli (GenomeTrakr, PRJNA230969)	ATCAGGTGGCCAAATTTAGTGTGCCAC_753664	gi|2530037911|gb|CP128611.1|	100.0	27.0	0.0	0.0	1.0	27.0	80125.0	80151.0	0.000383	54.0	2530037911.0	CP128611	101686.0	562	Escherichia coli strain HZ13 plasmid pHZ13-2, complete sequence
34617	ATCAGGTGGCCAAATTTAGTGTGCCAC	0.957265	4.39266	E. coli (GenomeTrakr, PRJNA230969)	ATCAGGTGGCCAAATTTAGTGTGCCAC_753664	gi|2530033289|gb|CP128609.1|	100.0	27.0	0.0	0.0	1.0	27.0	1834868.0	1834894.0	0.000383	54.0	2530033289.0	CP128609	4787668.0	562	Escherichia coli strain HZ13 chromosome, complete genome
34618	ATCAGGTGGCCAAATTTAGTGTGCCAC	0.957265	4.39266	E. coli (GenomeTrakr, PRJNA230969)	ATCAGGTGGCCAAATTTAGTGTGCCAC_753664	gi|2530033289|gb|CP128609.1|	100.0	27.0	0.0	0.0	1.0	27.0	2310107.0	2310133.0	0.000383	54.0	2530033289.0	CP128609	4787668.0	562	Escherichia coli strain HZ13 chromosome, complete genome
34619	CTTTCATCAGGTGGCCAAATTTAGTGT	0.967039	4.38626	E. coli (GenomeTrakr, PRJNA230969)	CTTTCATCAGGTGGCCAAATTTAGTGT_146412	gi|2617140006|dbj|AP027851.1|	100.0	27.0	0.0	0.0	1.0	27.0	120685.0	120659.0	0.000383	54.0	2617140006.0	AP027851	168686.0	562	Escherichia coli 2017.18.04CC plasmid p2017.18.04CC_1 DNA, complete sequence
34620	CTTTCATCAGGTGGCCAAATTTAGTGT	0.967039	4.38626	E. coli (GenomeTrakr, PRJNA230969)	CTTTCATCAGGTGGCCAAATTTAGTGT_146412	gi|2617125882|dbj|AP027844.1|	100.0	27.0	0.0	0.0	1.0	27.0	1218879.0	1218905.0	0.000383	54.0	2617125882.0	AP027844	4798073.0	562	Escherichia coli 2017.18.02CC DNA, complete genome
34621	CTTTCATCAGGTGGCCAAATTTAGTGT	0.967039	4.38626	E. coli (GenomeTrakr, PRJNA230969)	CTTTCATCAGGTGGCCAAATTTAGTGT_146412	gi|2617091837|dbj|AP027790.1|	100.0	27.0	0.0	0.0	1.0	27.0	3739245.0	3739271.0	0.000383	54.0	2617091837.0	AP027790	4875672.0	562	Escherichia coli 2017.06.05CC DNA, complete genome
34622	CTTTCATCAGGTGGCCAAATTTAGTGT	0.967039	4.38626	E. coli (GenomeTrakr, PRJNA230969)	CTTTCATCAGGTGGCCAAATTTAGTGT_146412	gi|2617025872|dbj|AP027709.1|	100.0	27.0	0.0	0.0	1.0	27.0	1210829.0	1210855.0	0.000383	54.0	2617025872.0	AP027709	5042533.0	562	Escherichia coli PSS-15 DNA, complete genome
34623	CTTTCATCAGGTGGCCAAATTTAGTGT	0.967039	4.38626	E. coli (GenomeTrakr, PRJNA230969)	CTTTCATCAGGTGGCCAAATTTAGTGT_146412	gi|2617025571|dbj|AP027705.1|	100.0	27.0	0.0	0.0	1.0	27.0	141233.0	141207.0	0.000383	54.0	2617025571.0	AP027705	166021.0	562	Escherichia coli PSS-13 plasmid pPSS-13_1 DNA, complete sequence
34624	CTTTCATCAGGTGGCCAAATTTAGTGT	0.967039	4.38626	E. coli (GenomeTrakr, PRJNA230969)	CTTTCATCAGGTGGCCAAATTTAGTGT_146412	gi|2617021229|dbj|AP027704.1|	100.0	27.0	0.0	0.0	1.0	27.0	1835955.0	1835981.0	0.000383	54.0	2617021229.0	AP027704	4649078.0	562	Escherichia coli PSS-13 DNA, complete genome
34625	CTTTCATCAGGTGGCCAAATTTAGTGT	0.967039	4.38626	E. coli (GenomeTrakr, PRJNA230969)	CTTTCATCAGGTGGCCAAATTTAGTGT_146412	gi|2617021229|dbj|AP027704.1|	100.0	27.0	0.0	0.0	1.0	27.0	2413438.0	2413412.0	0.000383	54.0	2617021229.0	AP027704	4649078.0	562	Escherichia coli PSS-13 DNA, complete genome
34626	CTTTCATCAGGTGGCCAAATTTAGTGT	0.967039	4.38626	E. coli (GenomeTrakr, PRJNA230969)	CTTTCATCAGGTGGCCAAATTTAGTGT_146412	gi|2616894758|dbj|AP027554.1|	100.0	27.0	0.0	0.0	1.0	27.0	106398.0	106372.0	0.000383	54.0	2616894758.0	AP027554	108156.0	562	Escherichia coli LR-58-1 plasmid pLR-58-1_1 DNA, complete sequence
34627	CTTTCATCAGGTGGCCAAATTTAGTGT	0.967039	4.38626	E. coli (GenomeTrakr, PRJNA230969)	CTTTCATCAGGTGGCCAAATTTAGTGT_146412	gi|2616885503|dbj|AP027550.1|	100.0	27.0	0.0	0.0	1.0	27.0	1762157.0	1762183.0	0.000383	54.0	2616885503.0	AP027550	4820853.0	562	Escherichia coli LR-51 DNA, complete genome
34628	CTTTCATCAGGTGGCCAAATTTAGTGT	0.967039	4.38626	E. coli (GenomeTrakr, PRJNA230969)	CTTTCATCAGGTGGCCAAATTTAGTGT_146412	gi|2616852234|dbj|AP027520.1|	100.0	27.0	0.0	0.0	1.0	27.0	581022.0	580996.0	0.000383	54.0	2616852234.0	AP027520	5123593.0	562	Escherichia coli LR-31 DNA, complete genome
34629	CTTTCATCAGGTGGCCAAATTTAGTGT	0.967039	4.38626	E. coli (GenomeTrakr, PRJNA230969)	CTTTCATCAGGTGGCCAAATTTAGTGT_146412	gi|2616806626|dbj|AP027477.1|	100.0	27.0	0.0	0.0	1.0	27.0	3894619.0	3894645.0	0.000383	54.0	2616806626.0	AP027477	4689922.0	562	Escherichia coli LR-13 DNA, complete genome
34630	CTTTCATCAGGTGGCCAAATTTAGTGT	0.967039	4.38626	E. coli (GenomeTrakr, PRJNA230969)	CTTTCATCAGGTGGCCAAATTTAGTGT_146412	gi|2616797639|dbj|AP027470.1|	100.0	27.0	0.0	0.0	1.0	27.0	272745.0	272771.0	0.000383	54.0	2616797639.0	AP027470	4639120.0	562	Escherichia coli 15.03CC DNA, complete genome
34631	CTTTCATCAGGTGGCCAAATTTAGTGT	0.967039	4.38626	E. coli (GenomeTrakr, PRJNA230969)	CTTTCATCAGGTGGCCAAATTTAGTGT_146412	gi|2616797639|dbj|AP027470.1|	100.0	27.0	0.0	0.0	1.0	27.0	1833315.0	1833289.0	0.000383	54.0	2616797639.0	AP027470	4639120.0	562	Escherichia coli 15.03CC DNA, complete genome
34632	CTTTCATCAGGTGGCCAAATTTAGTGT	0.967039	4.38626	E. coli (GenomeTrakr, PRJNA230969)	CTTTCATCAGGTGGCCAAATTTAGTGT_146412	gi|2616797639|dbj|AP027470.1|	100.0	27.0	0.0	0.0	1.0	27.0	1840353.0	1840379.0	0.000383	54.0	2616797639.0	AP027470	4639120.0	562	Escherichia coli 15.03CC DNA, complete genome
34633	CTTTCATCAGGTGGCCAAATTTAGTGT	0.967039	4.38626	E. coli (GenomeTrakr, PRJNA230969)	CTTTCATCAGGTGGCCAAATTTAGTGT_146412	gi|2616791812|dbj|AP027467.1|	100.0	27.0	0.0	0.0	1.0	27.0	4202562.0	4202536.0	0.000383	54.0	2616791812.0	AP027467	4870618.0	562	Escherichia coli 15.01CC DNA, complete genome
34634	CTTTCATCAGGTGGCCAAATTTAGTGT	0.967039	4.38626	E. coli (GenomeTrakr, PRJNA230969)	CTTTCATCAGGTGGCCAAATTTAGTGT_146412	gi|2604894803|emb|OY754452.1|	100.0	27.0	0.0	0.0	1.0	27.0	4318814.0	4318788.0	0.000383	54.0	2604894803.0	OY754452	5007898.0	562	Escherichia coli isolate S138 genome assembly, chromosome: 1
34635	CTTTCATCAGGTGGCCAAATTTAGTGT	0.967039	4.38626	E. coli (GenomeTrakr, PRJNA230969)	CTTTCATCAGGTGGCCAAATTTAGTGT_146412	gi|2604880478|emb|OY754427.1|	100.0	27.0	0.0	0.0	1.0	27.0	787088.0	787062.0	0.000383	54.0	2604880478.0	OY754427	4900194.0	562	Escherichia coli isolate F200 genome assembly, chromosome: 1
34636	CTTTCATCAGGTGGCCAAATTTAGTGT	0.967039	4.38626	E. coli (GenomeTrakr, PRJNA230969)	CTTTCATCAGGTGGCCAAATTTAGTGT_146412	gi|2604861204|emb|OY754407.1|	100.0	27.0	0.0	0.0	1.0	27.0	1874001.0	1873975.0	0.000383	54.0	2604861204.0	OY754407	4939682.0	562	Escherichia coli isolate F247 genome assembly, chromosome: 1
34637	CTTTCATCAGGTGGCCAAATTTAGTGT	0.967039	4.38626	E. coli (GenomeTrakr, PRJNA230969)	CTTTCATCAGGTGGCCAAATTTAGTGT_146412	gi|2604856346|emb|OY754398.1|	100.0	27.0	0.0	0.0	1.0	27.0	1137094.0	1137120.0	0.000383	54.0	2604856346.0	OY754398	4849261.0	562	Escherichia coli isolate F437 genome assembly, chromosome: 1
34638	CTTTCATCAGGTGGCCAAATTTAGTGT	0.967039	4.38626	E. coli (GenomeTrakr, PRJNA230969)	CTTTCATCAGGTGGCCAAATTTAGTGT_146412	gi|2604820792|emb|OY754357.1|	100.0	27.0	0.0	0.0	1.0	27.0	2343488.0	2343514.0	0.000383	54.0	2604820792.0	OY754357	4988215.0	562	Escherichia coli isolate F1022 genome assembly, chromosome: 1
34639	CTTTCATCAGGTGGCCAAATTTAGTGT	0.967039	4.38626	E. coli (GenomeTrakr, PRJNA230969)	CTTTCATCAGGTGGCCAAATTTAGTGT_146412	gi|2604815883|emb|OY754350.1|	100.0	27.0	0.0	0.0	1.0	27.0	48802.0	48828.0	0.000383	54.0	2604815883.0	OY754350	176757.0	562	Escherichia coli isolate F163 genome assembly, plasmid: pF163-1
34640	CTTTCATCAGGTGGCCAAATTTAGTGT	0.967039	4.38626	E. coli (GenomeTrakr, PRJNA230969)	CTTTCATCAGGTGGCCAAATTTAGTGT_146412	gi|2604815883|emb|OY754350.1|	100.0	27.0	0.0	0.0	1.0	27.0	143902.0	143928.0	0.000383	54.0	2604815883.0	OY754350	176757.0	562	Escherichia coli isolate F163 genome assembly, plasmid: pF163-1
34641	CTTTCATCAGGTGGCCAAATTTAGTGT	0.967039	4.38626	E. coli (GenomeTrakr, PRJNA230969)	CTTTCATCAGGTGGCCAAATTTAGTGT_146412	gi|2604811329|emb|OY754349.1|	100.0	27.0	0.0	0.0	1.0	27.0	4324443.0	4324417.0	0.000383	54.0	2604811329.0	OY754349	4894486.0	562	Escherichia coli isolate F163 genome assembly, chromosome: 1
34642	CTTTCATCAGGTGGCCAAATTTAGTGT	0.967039	4.38626	E. coli (GenomeTrakr, PRJNA230969)	CTTTCATCAGGTGGCCAAATTTAGTGT_146412	gi|2604806659|emb|OY754453.1|	100.0	27.0	0.0	0.0	1.0	27.0	303324.0	303350.0	0.000383	54.0	2604806659.0	OY754453	4986004.0	562	Escherichia coli isolate F95 genome assembly, chromosome: 1
34643	CTTTCATCAGGTGGCCAAATTTAGTGT	0.967039	4.38626	E. coli (GenomeTrakr, PRJNA230969)	CTTTCATCAGGTGGCCAAATTTAGTGT_146412	gi|2589028681|gb|CP135706.1|	100.0	27.0	0.0	0.0	1.0	27.0	4877150.0	4877124.0	0.000383	54.0	2589028681.0	CP135706	5389834.0	562	Escherichia coli strain TUM1880 chromosome, complete genome
34644	CTTTCATCAGGTGGCCAAATTTAGTGT	0.967039	4.38626	E. coli (GenomeTrakr, PRJNA230969)	CTTTCATCAGGTGGCCAAATTTAGTGT_146412	gi|2589013986|gb|CP135680.1|	100.0	27.0	0.0	0.0	1.0	27.0	3800469.0	3800495.0	0.000383	54.0	2589013986.0	CP135680	4896746.0	562	Escherichia coli strain TUM3755 chromosome, complete genome
34645	CTTTCATCAGGTGGCCAAATTTAGTGT	0.967039	4.38626	E. coli (GenomeTrakr, PRJNA230969)	CTTTCATCAGGTGGCCAAATTTAGTGT_146412	gi|2588106507|gb|CP127264.1|	100.0	27.0	0.0	0.0	1.0	27.0	54254.0	54228.0	0.000383	54.0	2588106507.0	CP127264	115098.0	562	Escherichia coli strain TW10828 plasmid pTW10828_115.1k, complete sequence
34646	CTTTCATCAGGTGGCCAAATTTAGTGT	0.967039	4.38626	E. coli (GenomeTrakr, PRJNA230969)	CTTTCATCAGGTGGCCAAATTTAGTGT_146412	gi|2588106371|gb|CP127263.1|	100.0	27.0	0.0	0.0	1.0	27.0	23461.0	23435.0	0.000383	54.0	2588106371.0	CP127263	114608.0	562	Escherichia coli strain TW10828 plasmid pTW10828_114.6k, complete sequence
34647	CTTTCATCAGGTGGCCAAATTTAGTGT	0.967039	4.38626	E. coli (GenomeTrakr, PRJNA230969)	CTTTCATCAGGTGGCCAAATTTAGTGT_146412	gi|2588101787|gb|CP127262.1|	100.0	27.0	0.0	0.0	1.0	27.0	1484325.0	1484299.0	0.000383	54.0	2588101787.0	CP127262	4951773.0	562	Escherichia coli strain TW10828 chromosome, complete genome
34648	CTTTCATCAGGTGGCCAAATTTAGTGT	0.967039	4.38626	E. coli (GenomeTrakr, PRJNA230969)	CTTTCATCAGGTGGCCAAATTTAGTGT_146412	gi|2588101787|gb|CP127262.1|	100.0	27.0	0.0	0.0	1.0	27.0	3018431.0	3018405.0	0.000383	54.0	2588101787.0	CP127262	4951773.0	562	Escherichia coli strain TW10828 chromosome, complete genome
34649	CTTTCATCAGGTGGCCAAATTTAGTGT	0.967039	4.38626	E. coli (GenomeTrakr, PRJNA230969)	CTTTCATCAGGTGGCCAAATTTAGTGT_146412	gi|2588101787|gb|CP127262.1|	100.0	27.0	0.0	0.0	1.0	27.0	4351176.0	4351150.0	0.000383	54.0	2588101787.0	CP127262	4951773.0	562	Escherichia coli strain TW10828 chromosome, complete genome
34650	CTTTCATCAGGTGGCCAAATTTAGTGT	0.967039	4.38626	E. coli (GenomeTrakr, PRJNA230969)	CTTTCATCAGGTGGCCAAATTTAGTGT_146412	gi|2588097047|gb|CP127031.1|	100.0	27.0	0.0	0.0	1.0	27.0	32302.0	32328.0	0.000383	54.0	2588097047.0	CP127031	70582.0	562	Escherichia coli strain TW10690 plasmid pTW10690_70.6k, complete sequence
34651	CTTTCATCAGGTGGCCAAATTTAGTGT	0.967039	4.38626	E. coli (GenomeTrakr, PRJNA230969)	CTTTCATCAGGTGGCCAAATTTAGTGT_146412	gi|2588092058|gb|CP127035.1|	100.0	27.0	0.0	0.0	1.0	27.0	1105352.0	1105326.0	0.000383	54.0	2588092058.0	CP127035	5015243.0	562	Escherichia coli strain TW10573 chromosome, complete genome
34652	CTTTCATCAGGTGGCCAAATTTAGTGT	0.967039	4.38626	E. coli (GenomeTrakr, PRJNA230969)	CTTTCATCAGGTGGCCAAATTTAGTGT_146412	gi|2588092058|gb|CP127035.1|	100.0	27.0	0.0	0.0	1.0	27.0	2064818.0	2064844.0	0.000383	54.0	2588092058.0	CP127035	5015243.0	562	Escherichia coli strain TW10573 chromosome, complete genome
34653	CTTTCATCAGGTGGCCAAATTTAGTGT	0.967039	4.38626	E. coli (GenomeTrakr, PRJNA230969)	CTTTCATCAGGTGGCCAAATTTAGTGT_146412	gi|2588092058|gb|CP127035.1|	100.0	27.0	0.0	0.0	1.0	27.0	2826987.0	2826961.0	0.000383	54.0	2588092058.0	CP127035	5015243.0	562	Escherichia coli strain TW10573 chromosome, complete genome
34654	CTTTCATCAGGTGGCCAAATTTAGTGT	0.967039	4.38626	E. coli (GenomeTrakr, PRJNA230969)	CTTTCATCAGGTGGCCAAATTTAGTGT_146412	gi|2588092058|gb|CP127035.1|	100.0	27.0	0.0	0.0	1.0	27.0	3086297.0	3086323.0	0.000383	54.0	2588092058.0	CP127035	5015243.0	562	Escherichia coli strain TW10573 chromosome, complete genome
34655	CTTTCATCAGGTGGCCAAATTTAGTGT	0.967039	4.38626	E. coli (GenomeTrakr, PRJNA230969)	CTTTCATCAGGTGGCCAAATTTAGTGT_146412	gi|2588092058|gb|CP127035.1|	100.0	27.0	0.0	0.0	1.0	27.0	3262737.0	3262711.0	0.000383	54.0	2588092058.0	CP127035	5015243.0	562	Escherichia coli strain TW10573 chromosome, complete genome
34656	CTTTCATCAGGTGGCCAAATTTAGTGT	0.967039	4.38626	E. coli (GenomeTrakr, PRJNA230969)	CTTTCATCAGGTGGCCAAATTTAGTGT_146412	gi|2588092058|gb|CP127035.1|	100.0	27.0	0.0	0.0	1.0	27.0	4814326.0	4814352.0	0.000383	54.0	2588092058.0	CP127035	5015243.0	562	Escherichia coli strain TW10573 chromosome, complete genome
34657	CTTTCATCAGGTGGCCAAATTTAGTGT	0.967039	4.38626	E. coli (GenomeTrakr, PRJNA230969)	CTTTCATCAGGTGGCCAAATTTAGTGT_146412	gi|2587939618|gb|CP119441.1|	100.0	27.0	0.0	0.0	1.0	27.0	332585.0	332559.0	0.000383	54.0	2587939618.0	CP119441	5053585.0	1055537	Escherichia coli O121 strain 201805972 chromosome, complete genome
34658	CTTTCATCAGGTGGCCAAATTTAGTGT	0.967039	4.38626	E. coli (GenomeTrakr, PRJNA230969)	CTTTCATCAGGTGGCCAAATTTAGTGT_146412	gi|2579211359|gb|CP134370.1|	100.0	27.0	0.0	0.0	1.0	27.0	879036.0	879062.0	0.000383	54.0	2579211359.0	CP134370	5026236.0	562	Escherichia coli strain TUM12357 chromosome, complete genome
34659	CTTTCATCAGGTGGCCAAATTTAGTGT	0.967039	4.38626	E. coli (GenomeTrakr, PRJNA230969)	CTTTCATCAGGTGGCCAAATTTAGTGT_146412	gi|2579206709|gb|CP134376.1|	100.0	27.0	0.0	0.0	1.0	27.0	1207165.0	1207191.0	0.000383	54.0	2579206709.0	CP134376	4737646.0	562	Escherichia coli strain TUM12355 chromosome, complete genome
34660	CTTTCATCAGGTGGCCAAATTTAGTGT	0.967039	4.38626	E. coli (GenomeTrakr, PRJNA230969)	CTTTCATCAGGTGGCCAAATTTAGTGT_146412	gi|2576289876|gb|CP125889.1|	100.0	27.0	0.0	0.0	1.0	27.0	1280894.0	1280868.0	0.000383	54.0	2576289876.0	CP125889	5464264.0	562	Escherichia coli strain EPSSH018 chromosome, complete genome
34661	CTTTCATCAGGTGGCCAAATTTAGTGT	0.967039	4.38626	E. coli (GenomeTrakr, PRJNA230969)	CTTTCATCAGGTGGCCAAATTTAGTGT_146412	gi|2572636858|gb|CP119581.2|	100.0	27.0	0.0	0.0	1.0	27.0	45261.0	45235.0	0.000383	54.0	2572636858.0	CP119581	46420.0	562	Escherichia coli strain C012_chr plasmid pEC012-4, complete sequence
34662	CTTTCATCAGGTGGCCAAATTTAGTGT	0.967039	4.38626	E. coli (GenomeTrakr, PRJNA230969)	CTTTCATCAGGTGGCCAAATTTAGTGT_146412	gi|2569639040|gb|CP133101.1|	100.0	27.0	0.0	0.0	1.0	27.0	2902993.0	2903019.0	0.000383	54.0	2569639040.0	CP133101	5084965.0	562	Escherichia coli strain RSM044 chromosome
34663	CTTTCATCAGGTGGCCAAATTTAGTGT	0.967039	4.38626	E. coli (GenomeTrakr, PRJNA230969)	CTTTCATCAGGTGGCCAAATTTAGTGT_146412	gi|2567062532|gb|CP114980.1|	100.0	27.0	0.0	0.0	1.0	27.0	104482.0	104456.0	0.000383	54.0	2567062532.0	CP114980	165063.0	158836	Enterobacter hormaechei strain CUVET18-121 plasmid pCUVET18-121.1, complete sequence
34664	CTTTCATCAGGTGGCCAAATTTAGTGT	0.967039	4.38626	E. coli (GenomeTrakr, PRJNA230969)	CTTTCATCAGGTGGCCAAATTTAGTGT_146412	gi|2566430812|gb|CP126762.1|	100.0	27.0	0.0	0.0	1.0	27.0	126932.0	126906.0	0.000383	54.0	2566430812.0	CP126762	174893.0	158836	Enterobacter hormaechei strain Ehh_24 plasmid pEh24_1, complete sequence
34665	CTTTCATCAGGTGGCCAAATTTAGTGT	0.967039	4.38626	E. coli (GenomeTrakr, PRJNA230969)	CTTTCATCAGGTGGCCAAATTTAGTGT_146412	gi|2566419576|gb|CP126768.1|	100.0	27.0	0.0	0.0	1.0	27.0	126905.0	126879.0	0.000383	54.0	2566419576.0	CP126768	174866.0	158836	Enterobacter hormaechei strain Ehh_23 plasmid pEh23_1, complete sequence
34666	CTTTCATCAGGTGGCCAAATTTAGTGT	0.967039	4.38626	E. coli (GenomeTrakr, PRJNA230969)	CTTTCATCAGGTGGCCAAATTTAGTGT_146412	gi|2566290745|gb|CP126870.1|	100.0	27.0	0.0	0.0	1.0	27.0	107856.0	107830.0	0.000383	54.0	2566290745.0	CP126870	153892.0	158836	Enterobacter hormaechei strain Ehh_5 plasmid pEh5_OXA48, complete sequence
34667	CTTTCATCAGGTGGCCAAATTTAGTGT	0.967039	4.38626	E. coli (GenomeTrakr, PRJNA230969)	CTTTCATCAGGTGGCCAAATTTAGTGT_146412	gi|2566286061|gb|CP126874.1|	100.0	27.0	0.0	0.0	1.0	27.0	138816.0	138790.0	0.000383	54.0	2566286061.0	CP126874	184852.0	158836	Enterobacter hormaechei strain Ehh_3 plasmid pEh3_OXA48, complete sequence
34668	CTTTCATCAGGTGGCCAAATTTAGTGT	0.967039	4.38626	E. coli (GenomeTrakr, PRJNA230969)	CTTTCATCAGGTGGCCAAATTTAGTGT_146412	gi|2562461907|gb|CP132063.1|	100.0	27.0	0.0	0.0	1.0	27.0	3285506.0	3285480.0	0.000383	54.0	2562461907.0	CP132063	4885257.0	562	Escherichia coli strain QML220601 chromosome, complete genome
34669	CTTTCATCAGGTGGCCAAATTTAGTGT	0.967039	4.38626	E. coli (GenomeTrakr, PRJNA230969)	CTTTCATCAGGTGGCCAAATTTAGTGT_146412	gi|2557500285|gb|CP123247.1|	100.0	27.0	0.0	0.0	1.0	27.0	4194472.0	4194498.0	0.000383	54.0	2557500285.0	CP123247	4839687.0	562	Escherichia coli strain YZMc10-2 chromosome, complete genome
34670	CTTTCATCAGGTGGCCAAATTTAGTGT	0.967039	4.38626	E. coli (GenomeTrakr, PRJNA230969)	CTTTCATCAGGTGGCCAAATTTAGTGT_146412	gi|2554526053|gb|CP130670.1|	100.0	27.0	0.0	0.0	1.0	27.0	103920.0	103894.0	0.000383	54.0	2554526053.0	CP130670	105678.0	562	Escherichia coli strain SM107 plasmid pSM107_1, complete sequence
34671	CTTTCATCAGGTGGCCAAATTTAGTGT	0.967039	4.38626	E. coli (GenomeTrakr, PRJNA230969)	CTTTCATCAGGTGGCCAAATTTAGTGT_146412	gi|2546300863|gb|CP129638.1|	100.0	27.0	0.0	0.0	1.0	27.0	22793.0	22819.0	0.000383	54.0	2546300863.0	CP129638	91528.0	1296536	Enterobacter hormaechei subsp. xiangfangensis strain Eh8322_LBHALD plasmid p2_Eh8322_LBHALD, complete sequence
34672	CTTTCATCAGGTGGCCAAATTTAGTGT	0.967039	4.38626	E. coli (GenomeTrakr, PRJNA230969)	CTTTCATCAGGTGGCCAAATTTAGTGT_146412	gi|2536864279|gb|CP129383.1|	100.0	27.0	0.0	0.0	1.0	27.0	4449564.0	4449538.0	0.000383	54.0	2536864279.0	CP129383	5011978.0	562	Escherichia coli strain STEC434 chromosome, complete genome
34673	CTTTCATCAGGTGGCCAAATTTAGTGT	0.967039	4.38626	E. coli (GenomeTrakr, PRJNA230969)	CTTTCATCAGGTGGCCAAATTTAGTGT_146412	gi|2533444621|gb|CP129348.1|	100.0	27.0	0.0	0.0	1.0	27.0	1232978.0	1232952.0	0.000383	54.0	2533444621.0	CP129348	4934737.0	562	Escherichia coli strain STEC435 chromosome, complete genome
34674	CTTTCATCAGGTGGCCAAATTTAGTGT	0.967039	4.38626	E. coli (GenomeTrakr, PRJNA230969)	CTTTCATCAGGTGGCCAAATTTAGTGT_146412	gi|2533444621|gb|CP129348.1|	100.0	27.0	0.0	0.0	1.0	27.0	2425264.0	2425238.0	0.000383	54.0	2533444621.0	CP129348	4934737.0	562	Escherichia coli strain STEC435 chromosome, complete genome
34675	CTTTCATCAGGTGGCCAAATTTAGTGT	0.967039	4.38626	E. coli (GenomeTrakr, PRJNA230969)	CTTTCATCAGGTGGCCAAATTTAGTGT_146412	gi|2533444621|gb|CP129348.1|	100.0	27.0	0.0	0.0	1.0	27.0	3525688.0	3525714.0	0.000383	54.0	2533444621.0	CP129348	4934737.0	562	Escherichia coli strain STEC435 chromosome, complete genome
34676	CTTTCATCAGGTGGCCAAATTTAGTGT	0.967039	4.38626	E. coli (GenomeTrakr, PRJNA230969)	CTTTCATCAGGTGGCCAAATTTAGTGT_146412	gi|2533434742|gb|CP129345.1|	100.0	27.0	0.0	0.0	1.0	27.0	1584685.0	1584711.0	0.000383	54.0	2533434742.0	CP129345	5145936.0	562	Escherichia coli strain STEC1590 chromosome, complete genome
34677	CTTTCATCAGGTGGCCAAATTTAGTGT	0.967039	4.38626	E. coli (GenomeTrakr, PRJNA230969)	CTTTCATCAGGTGGCCAAATTTAGTGT_146412	gi|2533434742|gb|CP129345.1|	100.0	27.0	0.0	0.0	1.0	27.0	2588964.0	2588938.0	0.000383	54.0	2533434742.0	CP129345	5145936.0	562	Escherichia coli strain STEC1590 chromosome, complete genome
34678	CTTTCATCAGGTGGCCAAATTTAGTGT	0.967039	4.38626	E. coli (GenomeTrakr, PRJNA230969)	CTTTCATCAGGTGGCCAAATTTAGTGT_146412	gi|2533434742|gb|CP129345.1|	100.0	27.0	0.0	0.0	1.0	27.0	2685161.0	2685187.0	0.000383	54.0	2533434742.0	CP129345	5145936.0	562	Escherichia coli strain STEC1590 chromosome, complete genome
34679	CTTTCATCAGGTGGCCAAATTTAGTGT	0.967039	4.38626	E. coli (GenomeTrakr, PRJNA230969)	CTTTCATCAGGTGGCCAAATTTAGTGT_146412	gi|2533434742|gb|CP129345.1|	100.0	27.0	0.0	0.0	1.0	27.0	4650066.0	4650040.0	0.000383	54.0	2533434742.0	CP129345	5145936.0	562	Escherichia coli strain STEC1590 chromosome, complete genome
34680	CTTTCATCAGGTGGCCAAATTTAGTGT	0.967039	4.38626	E. coli (GenomeTrakr, PRJNA230969)	CTTTCATCAGGTGGCCAAATTTAGTGT_146412	gi|2533434742|gb|CP129345.1|	100.0	27.0	0.0	0.0	1.0	27.0	4677265.0	4677291.0	0.000383	54.0	2533434742.0	CP129345	5145936.0	562	Escherichia coli strain STEC1590 chromosome, complete genome
34681	CTTTCATCAGGTGGCCAAATTTAGTGT	0.967039	4.38626	E. coli (GenomeTrakr, PRJNA230969)	CTTTCATCAGGTGGCCAAATTTAGTGT_146412	gi|2533198636|gb|CP129263.1|	100.0	27.0	0.0	0.0	1.0	27.0	776093.0	776119.0	0.000383	54.0	2533198636.0	CP129263	4862340.0	562	Escherichia coli strain STEC1588 chromosome, complete genome
34682	CTTTCATCAGGTGGCCAAATTTAGTGT	0.967039	4.38626	E. coli (GenomeTrakr, PRJNA230969)	CTTTCATCAGGTGGCCAAATTTAGTGT_146412	gi|2533193863|gb|CP129259.1|	100.0	27.0	0.0	0.0	1.0	27.0	1209517.0	1209543.0	0.000383	54.0	2533193863.0	CP129259	4967596.0	562	Escherichia coli strain STEC1587 chromosome, complete genome
34683	CTTTCATCAGGTGGCCAAATTTAGTGT	0.967039	4.38626	E. coli (GenomeTrakr, PRJNA230969)	CTTTCATCAGGTGGCCAAATTTAGTGT_146412	gi|2533193701|gb|CP129243.1|	100.0	27.0	0.0	0.0	1.0	27.0	17571.0	17545.0	0.000383	54.0	2533193701.0	CP129243	90429.0	562	Escherichia coli strain 1344_LBHALD plasmid p3_LBHALD, complete sequence
34684	CTTTCATCAGGTGGCCAAATTTAGTGT	0.967039	4.38626	E. coli (GenomeTrakr, PRJNA230969)	CTTTCATCAGGTGGCCAAATTTAGTGT_146412	gi|2533184043|gb|CP129252.1|	100.0	27.0	0.0	0.0	1.0	27.0	1336243.0	1336269.0	0.000383	54.0	2533184043.0	CP129252	5234205.0	562	Escherichia coli strain STEC1585 chromosome, complete genome
34685	CTTTCATCAGGTGGCCAAATTTAGTGT	0.967039	4.38626	E. coli (GenomeTrakr, PRJNA230969)	CTTTCATCAGGTGGCCAAATTTAGTGT_146412	gi|2533178739|gb|CP129269.1|	100.0	27.0	0.0	0.0	1.0	27.0	1535895.0	1535921.0	0.000383	54.0	2533178739.0	CP129269	5097145.0	562	Escherichia coli strain STEC1589 chromosome, complete genome
34686	CTTTCATCAGGTGGCCAAATTTAGTGT	0.967039	4.38626	E. coli (GenomeTrakr, PRJNA230969)	CTTTCATCAGGTGGCCAAATTTAGTGT_146412	gi|2533178739|gb|CP129269.1|	100.0	27.0	0.0	0.0	1.0	27.0	2540173.0	2540147.0	0.000383	54.0	2533178739.0	CP129269	5097145.0	562	Escherichia coli strain STEC1589 chromosome, complete genome
34687	CTTTCATCAGGTGGCCAAATTTAGTGT	0.967039	4.38626	E. coli (GenomeTrakr, PRJNA230969)	CTTTCATCAGGTGGCCAAATTTAGTGT_146412	gi|2533178739|gb|CP129269.1|	100.0	27.0	0.0	0.0	1.0	27.0	2636370.0	2636396.0	0.000383	54.0	2533178739.0	CP129269	5097145.0	562	Escherichia coli strain STEC1589 chromosome, complete genome
34688	CTTTCATCAGGTGGCCAAATTTAGTGT	0.967039	4.38626	E. coli (GenomeTrakr, PRJNA230969)	CTTTCATCAGGTGGCCAAATTTAGTGT_146412	gi|2533178739|gb|CP129269.1|	100.0	27.0	0.0	0.0	1.0	27.0	4601275.0	4601249.0	0.000383	54.0	2533178739.0	CP129269	5097145.0	562	Escherichia coli strain STEC1589 chromosome, complete genome
34689	CTTTCATCAGGTGGCCAAATTTAGTGT	0.967039	4.38626	E. coli (GenomeTrakr, PRJNA230969)	CTTTCATCAGGTGGCCAAATTTAGTGT_146412	gi|2533178739|gb|CP129269.1|	100.0	27.0	0.0	0.0	1.0	27.0	4628474.0	4628500.0	0.000383	54.0	2533178739.0	CP129269	5097145.0	562	Escherichia coli strain STEC1589 chromosome, complete genome
34690	TTCATCAGGTGGCCAAATTTAGTGTGC	0.962725	4.38324	E. coli (GenomeTrakr, PRJNA230969)	TTCATCAGGTGGCCAAATTTAGTGTGC_162959	gi|2617140006|dbj|AP027851.1|	100.0	27.0	0.0	0.0	1.0	27.0	120683.0	120657.0	0.000383	54.0	2617140006.0	AP027851	168686.0	562	Escherichia coli 2017.18.04CC plasmid p2017.18.04CC_1 DNA, complete sequence
34691	TTCATCAGGTGGCCAAATTTAGTGTGC	0.962725	4.38324	E. coli (GenomeTrakr, PRJNA230969)	TTCATCAGGTGGCCAAATTTAGTGTGC_162959	gi|2617125882|dbj|AP027844.1|	100.0	27.0	0.0	0.0	1.0	27.0	1218881.0	1218907.0	0.000383	54.0	2617125882.0	AP027844	4798073.0	562	Escherichia coli 2017.18.02CC DNA, complete genome
34692	TTCATCAGGTGGCCAAATTTAGTGTGC	0.962725	4.38324	E. coli (GenomeTrakr, PRJNA230969)	TTCATCAGGTGGCCAAATTTAGTGTGC_162959	gi|2617091837|dbj|AP027790.1|	100.0	27.0	0.0	0.0	1.0	27.0	3739247.0	3739273.0	0.000383	54.0	2617091837.0	AP027790	4875672.0	562	Escherichia coli 2017.06.05CC DNA, complete genome
34693	TTCATCAGGTGGCCAAATTTAGTGTGC	0.962725	4.38324	E. coli (GenomeTrakr, PRJNA230969)	TTCATCAGGTGGCCAAATTTAGTGTGC_162959	gi|2617025872|dbj|AP027709.1|	100.0	27.0	0.0	0.0	1.0	27.0	1210831.0	1210857.0	0.000383	54.0	2617025872.0	AP027709	5042533.0	562	Escherichia coli PSS-15 DNA, complete genome
34694	TTCATCAGGTGGCCAAATTTAGTGTGC	0.962725	4.38324	E. coli (GenomeTrakr, PRJNA230969)	TTCATCAGGTGGCCAAATTTAGTGTGC_162959	gi|2617025571|dbj|AP027705.1|	100.0	27.0	0.0	0.0	1.0	27.0	141231.0	141205.0	0.000383	54.0	2617025571.0	AP027705	166021.0	562	Escherichia coli PSS-13 plasmid pPSS-13_1 DNA, complete sequence
34695	TTCATCAGGTGGCCAAATTTAGTGTGC	0.962725	4.38324	E. coli (GenomeTrakr, PRJNA230969)	TTCATCAGGTGGCCAAATTTAGTGTGC_162959	gi|2617021229|dbj|AP027704.1|	100.0	27.0	0.0	0.0	1.0	27.0	1835957.0	1835983.0	0.000383	54.0	2617021229.0	AP027704	4649078.0	562	Escherichia coli PSS-13 DNA, complete genome
34696	TTCATCAGGTGGCCAAATTTAGTGTGC	0.962725	4.38324	E. coli (GenomeTrakr, PRJNA230969)	TTCATCAGGTGGCCAAATTTAGTGTGC_162959	gi|2617021229|dbj|AP027704.1|	100.0	27.0	0.0	0.0	1.0	27.0	2413436.0	2413410.0	0.000383	54.0	2617021229.0	AP027704	4649078.0	562	Escherichia coli PSS-13 DNA, complete genome
34697	TTCATCAGGTGGCCAAATTTAGTGTGC	0.962725	4.38324	E. coli (GenomeTrakr, PRJNA230969)	TTCATCAGGTGGCCAAATTTAGTGTGC_162959	gi|2616894758|dbj|AP027554.1|	100.0	27.0	0.0	0.0	1.0	27.0	106396.0	106370.0	0.000383	54.0	2616894758.0	AP027554	108156.0	562	Escherichia coli LR-58-1 plasmid pLR-58-1_1 DNA, complete sequence
34698	TTCATCAGGTGGCCAAATTTAGTGTGC	0.962725	4.38324	E. coli (GenomeTrakr, PRJNA230969)	TTCATCAGGTGGCCAAATTTAGTGTGC_162959	gi|2616885503|dbj|AP027550.1|	100.0	27.0	0.0	0.0	1.0	27.0	1762159.0	1762185.0	0.000383	54.0	2616885503.0	AP027550	4820853.0	562	Escherichia coli LR-51 DNA, complete genome
34699	TTCATCAGGTGGCCAAATTTAGTGTGC	0.962725	4.38324	E. coli (GenomeTrakr, PRJNA230969)	TTCATCAGGTGGCCAAATTTAGTGTGC_162959	gi|2616852234|dbj|AP027520.1|	100.0	27.0	0.0	0.0	1.0	27.0	581020.0	580994.0	0.000383	54.0	2616852234.0	AP027520	5123593.0	562	Escherichia coli LR-31 DNA, complete genome
34700	TTCATCAGGTGGCCAAATTTAGTGTGC	0.962725	4.38324	E. coli (GenomeTrakr, PRJNA230969)	TTCATCAGGTGGCCAAATTTAGTGTGC_162959	gi|2616806626|dbj|AP027477.1|	100.0	27.0	0.0	0.0	1.0	27.0	3894621.0	3894647.0	0.000383	54.0	2616806626.0	AP027477	4689922.0	562	Escherichia coli LR-13 DNA, complete genome
34701	TTCATCAGGTGGCCAAATTTAGTGTGC	0.962725	4.38324	E. coli (GenomeTrakr, PRJNA230969)	TTCATCAGGTGGCCAAATTTAGTGTGC_162959	gi|2616797639|dbj|AP027470.1|	100.0	27.0	0.0	0.0	1.0	27.0	272747.0	272773.0	0.000383	54.0	2616797639.0	AP027470	4639120.0	562	Escherichia coli 15.03CC DNA, complete genome
34702	TTCATCAGGTGGCCAAATTTAGTGTGC	0.962725	4.38324	E. coli (GenomeTrakr, PRJNA230969)	TTCATCAGGTGGCCAAATTTAGTGTGC_162959	gi|2616797639|dbj|AP027470.1|	100.0	27.0	0.0	0.0	1.0	27.0	1833313.0	1833287.0	0.000383	54.0	2616797639.0	AP027470	4639120.0	562	Escherichia coli 15.03CC DNA, complete genome
34703	TTCATCAGGTGGCCAAATTTAGTGTGC	0.962725	4.38324	E. coli (GenomeTrakr, PRJNA230969)	TTCATCAGGTGGCCAAATTTAGTGTGC_162959	gi|2616797639|dbj|AP027470.1|	100.0	27.0	0.0	0.0	1.0	27.0	1840355.0	1840381.0	0.000383	54.0	2616797639.0	AP027470	4639120.0	562	Escherichia coli 15.03CC DNA, complete genome
34704	TTCATCAGGTGGCCAAATTTAGTGTGC	0.962725	4.38324	E. coli (GenomeTrakr, PRJNA230969)	TTCATCAGGTGGCCAAATTTAGTGTGC_162959	gi|2616791812|dbj|AP027467.1|	100.0	27.0	0.0	0.0	1.0	27.0	4202560.0	4202534.0	0.000383	54.0	2616791812.0	AP027467	4870618.0	562	Escherichia coli 15.01CC DNA, complete genome
34705	TTCATCAGGTGGCCAAATTTAGTGTGC	0.962725	4.38324	E. coli (GenomeTrakr, PRJNA230969)	TTCATCAGGTGGCCAAATTTAGTGTGC_162959	gi|2604894803|emb|OY754452.1|	100.0	27.0	0.0	0.0	1.0	27.0	4318812.0	4318786.0	0.000383	54.0	2604894803.0	OY754452	5007898.0	562	Escherichia coli isolate S138 genome assembly, chromosome: 1
34706	TTCATCAGGTGGCCAAATTTAGTGTGC	0.962725	4.38324	E. coli (GenomeTrakr, PRJNA230969)	TTCATCAGGTGGCCAAATTTAGTGTGC_162959	gi|2604880478|emb|OY754427.1|	100.0	27.0	0.0	0.0	1.0	27.0	787086.0	787060.0	0.000383	54.0	2604880478.0	OY754427	4900194.0	562	Escherichia coli isolate F200 genome assembly, chromosome: 1
34707	TTCATCAGGTGGCCAAATTTAGTGTGC	0.962725	4.38324	E. coli (GenomeTrakr, PRJNA230969)	TTCATCAGGTGGCCAAATTTAGTGTGC_162959	gi|2604861204|emb|OY754407.1|	100.0	27.0	0.0	0.0	1.0	27.0	1873999.0	1873973.0	0.000383	54.0	2604861204.0	OY754407	4939682.0	562	Escherichia coli isolate F247 genome assembly, chromosome: 1
34708	TTCATCAGGTGGCCAAATTTAGTGTGC	0.962725	4.38324	E. coli (GenomeTrakr, PRJNA230969)	TTCATCAGGTGGCCAAATTTAGTGTGC_162959	gi|2604856346|emb|OY754398.1|	100.0	27.0	0.0	0.0	1.0	27.0	1137096.0	1137122.0	0.000383	54.0	2604856346.0	OY754398	4849261.0	562	Escherichia coli isolate F437 genome assembly, chromosome: 1
34709	TTCATCAGGTGGCCAAATTTAGTGTGC	0.962725	4.38324	E. coli (GenomeTrakr, PRJNA230969)	TTCATCAGGTGGCCAAATTTAGTGTGC_162959	gi|2604820792|emb|OY754357.1|	100.0	27.0	0.0	0.0	1.0	27.0	2343490.0	2343516.0	0.000383	54.0	2604820792.0	OY754357	4988215.0	562	Escherichia coli isolate F1022 genome assembly, chromosome: 1
34710	TTCATCAGGTGGCCAAATTTAGTGTGC	0.962725	4.38324	E. coli (GenomeTrakr, PRJNA230969)	TTCATCAGGTGGCCAAATTTAGTGTGC_162959	gi|2604815883|emb|OY754350.1|	100.0	27.0	0.0	0.0	1.0	27.0	48804.0	48830.0	0.000383	54.0	2604815883.0	OY754350	176757.0	562	Escherichia coli isolate F163 genome assembly, plasmid: pF163-1
34711	TTCATCAGGTGGCCAAATTTAGTGTGC	0.962725	4.38324	E. coli (GenomeTrakr, PRJNA230969)	TTCATCAGGTGGCCAAATTTAGTGTGC_162959	gi|2604815883|emb|OY754350.1|	100.0	27.0	0.0	0.0	1.0	27.0	143904.0	143930.0	0.000383	54.0	2604815883.0	OY754350	176757.0	562	Escherichia coli isolate F163 genome assembly, plasmid: pF163-1
34712	TTCATCAGGTGGCCAAATTTAGTGTGC	0.962725	4.38324	E. coli (GenomeTrakr, PRJNA230969)	TTCATCAGGTGGCCAAATTTAGTGTGC_162959	gi|2604811329|emb|OY754349.1|	100.0	27.0	0.0	0.0	1.0	27.0	4324441.0	4324415.0	0.000383	54.0	2604811329.0	OY754349	4894486.0	562	Escherichia coli isolate F163 genome assembly, chromosome: 1
34713	TTCATCAGGTGGCCAAATTTAGTGTGC	0.962725	4.38324	E. coli (GenomeTrakr, PRJNA230969)	TTCATCAGGTGGCCAAATTTAGTGTGC_162959	gi|2604806659|emb|OY754453.1|	100.0	27.0	0.0	0.0	1.0	27.0	303326.0	303352.0	0.000383	54.0	2604806659.0	OY754453	4986004.0	562	Escherichia coli isolate F95 genome assembly, chromosome: 1
34714	TTCATCAGGTGGCCAAATTTAGTGTGC	0.962725	4.38324	E. coli (GenomeTrakr, PRJNA230969)	TTCATCAGGTGGCCAAATTTAGTGTGC_162959	gi|2589028681|gb|CP135706.1|	100.0	27.0	0.0	0.0	1.0	27.0	4877148.0	4877122.0	0.000383	54.0	2589028681.0	CP135706	5389834.0	562	Escherichia coli strain TUM1880 chromosome, complete genome
34715	TTCATCAGGTGGCCAAATTTAGTGTGC	0.962725	4.38324	E. coli (GenomeTrakr, PRJNA230969)	TTCATCAGGTGGCCAAATTTAGTGTGC_162959	gi|2589013986|gb|CP135680.1|	100.0	27.0	0.0	0.0	1.0	27.0	3800471.0	3800497.0	0.000383	54.0	2589013986.0	CP135680	4896746.0	562	Escherichia coli strain TUM3755 chromosome, complete genome
34716	TTCATCAGGTGGCCAAATTTAGTGTGC	0.962725	4.38324	E. coli (GenomeTrakr, PRJNA230969)	TTCATCAGGTGGCCAAATTTAGTGTGC_162959	gi|2588106507|gb|CP127264.1|	100.0	27.0	0.0	0.0	1.0	27.0	54252.0	54226.0	0.000383	54.0	2588106507.0	CP127264	115098.0	562	Escherichia coli strain TW10828 plasmid pTW10828_115.1k, complete sequence
34717	TTCATCAGGTGGCCAAATTTAGTGTGC	0.962725	4.38324	E. coli (GenomeTrakr, PRJNA230969)	TTCATCAGGTGGCCAAATTTAGTGTGC_162959	gi|2588106371|gb|CP127263.1|	100.0	27.0	0.0	0.0	1.0	27.0	23459.0	23433.0	0.000383	54.0	2588106371.0	CP127263	114608.0	562	Escherichia coli strain TW10828 plasmid pTW10828_114.6k, complete sequence
34718	TTCATCAGGTGGCCAAATTTAGTGTGC	0.962725	4.38324	E. coli (GenomeTrakr, PRJNA230969)	TTCATCAGGTGGCCAAATTTAGTGTGC_162959	gi|2588101787|gb|CP127262.1|	100.0	27.0	0.0	0.0	1.0	27.0	1484323.0	1484297.0	0.000383	54.0	2588101787.0	CP127262	4951773.0	562	Escherichia coli strain TW10828 chromosome, complete genome
34719	TTCATCAGGTGGCCAAATTTAGTGTGC	0.962725	4.38324	E. coli (GenomeTrakr, PRJNA230969)	TTCATCAGGTGGCCAAATTTAGTGTGC_162959	gi|2588101787|gb|CP127262.1|	100.0	27.0	0.0	0.0	1.0	27.0	3018429.0	3018403.0	0.000383	54.0	2588101787.0	CP127262	4951773.0	562	Escherichia coli strain TW10828 chromosome, complete genome
34720	TTCATCAGGTGGCCAAATTTAGTGTGC	0.962725	4.38324	E. coli (GenomeTrakr, PRJNA230969)	TTCATCAGGTGGCCAAATTTAGTGTGC_162959	gi|2588101787|gb|CP127262.1|	100.0	27.0	0.0	0.0	1.0	27.0	4351174.0	4351148.0	0.000383	54.0	2588101787.0	CP127262	4951773.0	562	Escherichia coli strain TW10828 chromosome, complete genome
34721	TTCATCAGGTGGCCAAATTTAGTGTGC	0.962725	4.38324	E. coli (GenomeTrakr, PRJNA230969)	TTCATCAGGTGGCCAAATTTAGTGTGC_162959	gi|2588097047|gb|CP127031.1|	100.0	27.0	0.0	0.0	1.0	27.0	32304.0	32330.0	0.000383	54.0	2588097047.0	CP127031	70582.0	562	Escherichia coli strain TW10690 plasmid pTW10690_70.6k, complete sequence
34722	TTCATCAGGTGGCCAAATTTAGTGTGC	0.962725	4.38324	E. coli (GenomeTrakr, PRJNA230969)	TTCATCAGGTGGCCAAATTTAGTGTGC_162959	gi|2588092058|gb|CP127035.1|	100.0	27.0	0.0	0.0	1.0	27.0	1105350.0	1105324.0	0.000383	54.0	2588092058.0	CP127035	5015243.0	562	Escherichia coli strain TW10573 chromosome, complete genome
34723	TTCATCAGGTGGCCAAATTTAGTGTGC	0.962725	4.38324	E. coli (GenomeTrakr, PRJNA230969)	TTCATCAGGTGGCCAAATTTAGTGTGC_162959	gi|2588092058|gb|CP127035.1|	100.0	27.0	0.0	0.0	1.0	27.0	2064820.0	2064846.0	0.000383	54.0	2588092058.0	CP127035	5015243.0	562	Escherichia coli strain TW10573 chromosome, complete genome
34724	TTCATCAGGTGGCCAAATTTAGTGTGC	0.962725	4.38324	E. coli (GenomeTrakr, PRJNA230969)	TTCATCAGGTGGCCAAATTTAGTGTGC_162959	gi|2588092058|gb|CP127035.1|	100.0	27.0	0.0	0.0	1.0	27.0	2826985.0	2826959.0	0.000383	54.0	2588092058.0	CP127035	5015243.0	562	Escherichia coli strain TW10573 chromosome, complete genome
34725	TTCATCAGGTGGCCAAATTTAGTGTGC	0.962725	4.38324	E. coli (GenomeTrakr, PRJNA230969)	TTCATCAGGTGGCCAAATTTAGTGTGC_162959	gi|2588092058|gb|CP127035.1|	100.0	27.0	0.0	0.0	1.0	27.0	3086299.0	3086325.0	0.000383	54.0	2588092058.0	CP127035	5015243.0	562	Escherichia coli strain TW10573 chromosome, complete genome
34726	TTCATCAGGTGGCCAAATTTAGTGTGC	0.962725	4.38324	E. coli (GenomeTrakr, PRJNA230969)	TTCATCAGGTGGCCAAATTTAGTGTGC_162959	gi|2588092058|gb|CP127035.1|	100.0	27.0	0.0	0.0	1.0	27.0	3262735.0	3262709.0	0.000383	54.0	2588092058.0	CP127035	5015243.0	562	Escherichia coli strain TW10573 chromosome, complete genome
34727	TTCATCAGGTGGCCAAATTTAGTGTGC	0.962725	4.38324	E. coli (GenomeTrakr, PRJNA230969)	TTCATCAGGTGGCCAAATTTAGTGTGC_162959	gi|2588092058|gb|CP127035.1|	100.0	27.0	0.0	0.0	1.0	27.0	4814328.0	4814354.0	0.000383	54.0	2588092058.0	CP127035	5015243.0	562	Escherichia coli strain TW10573 chromosome, complete genome
34728	TTCATCAGGTGGCCAAATTTAGTGTGC	0.962725	4.38324	E. coli (GenomeTrakr, PRJNA230969)	TTCATCAGGTGGCCAAATTTAGTGTGC_162959	gi|2587939618|gb|CP119441.1|	100.0	27.0	0.0	0.0	1.0	27.0	332583.0	332557.0	0.000383	54.0	2587939618.0	CP119441	5053585.0	1055537	Escherichia coli O121 strain 201805972 chromosome, complete genome
34729	TTCATCAGGTGGCCAAATTTAGTGTGC	0.962725	4.38324	E. coli (GenomeTrakr, PRJNA230969)	TTCATCAGGTGGCCAAATTTAGTGTGC_162959	gi|2579211359|gb|CP134370.1|	100.0	27.0	0.0	0.0	1.0	27.0	879038.0	879064.0	0.000383	54.0	2579211359.0	CP134370	5026236.0	562	Escherichia coli strain TUM12357 chromosome, complete genome
34730	TTCATCAGGTGGCCAAATTTAGTGTGC	0.962725	4.38324	E. coli (GenomeTrakr, PRJNA230969)	TTCATCAGGTGGCCAAATTTAGTGTGC_162959	gi|2579206709|gb|CP134376.1|	100.0	27.0	0.0	0.0	1.0	27.0	1207167.0	1207193.0	0.000383	54.0	2579206709.0	CP134376	4737646.0	562	Escherichia coli strain TUM12355 chromosome, complete genome
34731	TTCATCAGGTGGCCAAATTTAGTGTGC	0.962725	4.38324	E. coli (GenomeTrakr, PRJNA230969)	TTCATCAGGTGGCCAAATTTAGTGTGC_162959	gi|2576289876|gb|CP125889.1|	100.0	27.0	0.0	0.0	1.0	27.0	1280892.0	1280866.0	0.000383	54.0	2576289876.0	CP125889	5464264.0	562	Escherichia coli strain EPSSH018 chromosome, complete genome
34732	TTCATCAGGTGGCCAAATTTAGTGTGC	0.962725	4.38324	E. coli (GenomeTrakr, PRJNA230969)	TTCATCAGGTGGCCAAATTTAGTGTGC_162959	gi|2572636858|gb|CP119581.2|	100.0	27.0	0.0	0.0	1.0	27.0	45259.0	45233.0	0.000383	54.0	2572636858.0	CP119581	46420.0	562	Escherichia coli strain C012_chr plasmid pEC012-4, complete sequence
34733	TTCATCAGGTGGCCAAATTTAGTGTGC	0.962725	4.38324	E. coli (GenomeTrakr, PRJNA230969)	TTCATCAGGTGGCCAAATTTAGTGTGC_162959	gi|2569639040|gb|CP133101.1|	100.0	27.0	0.0	0.0	1.0	27.0	2902995.0	2903021.0	0.000383	54.0	2569639040.0	CP133101	5084965.0	562	Escherichia coli strain RSM044 chromosome
34734	TTCATCAGGTGGCCAAATTTAGTGTGC	0.962725	4.38324	E. coli (GenomeTrakr, PRJNA230969)	TTCATCAGGTGGCCAAATTTAGTGTGC_162959	gi|2567062532|gb|CP114980.1|	100.0	27.0	0.0	0.0	1.0	27.0	104480.0	104454.0	0.000383	54.0	2567062532.0	CP114980	165063.0	158836	Enterobacter hormaechei strain CUVET18-121 plasmid pCUVET18-121.1, complete sequence
34735	TTCATCAGGTGGCCAAATTTAGTGTGC	0.962725	4.38324	E. coli (GenomeTrakr, PRJNA230969)	TTCATCAGGTGGCCAAATTTAGTGTGC_162959	gi|2566430812|gb|CP126762.1|	100.0	27.0	0.0	0.0	1.0	27.0	126930.0	126904.0	0.000383	54.0	2566430812.0	CP126762	174893.0	158836	Enterobacter hormaechei strain Ehh_24 plasmid pEh24_1, complete sequence
34736	TTCATCAGGTGGCCAAATTTAGTGTGC	0.962725	4.38324	E. coli (GenomeTrakr, PRJNA230969)	TTCATCAGGTGGCCAAATTTAGTGTGC_162959	gi|2566419576|gb|CP126768.1|	100.0	27.0	0.0	0.0	1.0	27.0	126903.0	126877.0	0.000383	54.0	2566419576.0	CP126768	174866.0	158836	Enterobacter hormaechei strain Ehh_23 plasmid pEh23_1, complete sequence
34737	TTCATCAGGTGGCCAAATTTAGTGTGC	0.962725	4.38324	E. coli (GenomeTrakr, PRJNA230969)	TTCATCAGGTGGCCAAATTTAGTGTGC_162959	gi|2566290745|gb|CP126870.1|	100.0	27.0	0.0	0.0	1.0	27.0	107854.0	107828.0	0.000383	54.0	2566290745.0	CP126870	153892.0	158836	Enterobacter hormaechei strain Ehh_5 plasmid pEh5_OXA48, complete sequence
34738	TTCATCAGGTGGCCAAATTTAGTGTGC	0.962725	4.38324	E. coli (GenomeTrakr, PRJNA230969)	TTCATCAGGTGGCCAAATTTAGTGTGC_162959	gi|2566286061|gb|CP126874.1|	100.0	27.0	0.0	0.0	1.0	27.0	138814.0	138788.0	0.000383	54.0	2566286061.0	CP126874	184852.0	158836	Enterobacter hormaechei strain Ehh_3 plasmid pEh3_OXA48, complete sequence
34739	TTCATCAGGTGGCCAAATTTAGTGTGC	0.962725	4.38324	E. coli (GenomeTrakr, PRJNA230969)	TTCATCAGGTGGCCAAATTTAGTGTGC_162959	gi|2562461907|gb|CP132063.1|	100.0	27.0	0.0	0.0	1.0	27.0	3285504.0	3285478.0	0.000383	54.0	2562461907.0	CP132063	4885257.0	562	Escherichia coli strain QML220601 chromosome, complete genome
34740	TTCATCAGGTGGCCAAATTTAGTGTGC	0.962725	4.38324	E. coli (GenomeTrakr, PRJNA230969)	TTCATCAGGTGGCCAAATTTAGTGTGC_162959	gi|2557500285|gb|CP123247.1|	100.0	27.0	0.0	0.0	1.0	27.0	4194474.0	4194500.0	0.000383	54.0	2557500285.0	CP123247	4839687.0	562	Escherichia coli strain YZMc10-2 chromosome, complete genome
34741	TTCATCAGGTGGCCAAATTTAGTGTGC	0.962725	4.38324	E. coli (GenomeTrakr, PRJNA230969)	TTCATCAGGTGGCCAAATTTAGTGTGC_162959	gi|2554526053|gb|CP130670.1|	100.0	27.0	0.0	0.0	1.0	27.0	103918.0	103892.0	0.000383	54.0	2554526053.0	CP130670	105678.0	562	Escherichia coli strain SM107 plasmid pSM107_1, complete sequence
34742	TTCATCAGGTGGCCAAATTTAGTGTGC	0.962725	4.38324	E. coli (GenomeTrakr, PRJNA230969)	TTCATCAGGTGGCCAAATTTAGTGTGC_162959	gi|2546300863|gb|CP129638.1|	100.0	27.0	0.0	0.0	1.0	27.0	22795.0	22821.0	0.000383	54.0	2546300863.0	CP129638	91528.0	1296536	Enterobacter hormaechei subsp. xiangfangensis strain Eh8322_LBHALD plasmid p2_Eh8322_LBHALD, complete sequence
34743	TTCATCAGGTGGCCAAATTTAGTGTGC	0.962725	4.38324	E. coli (GenomeTrakr, PRJNA230969)	TTCATCAGGTGGCCAAATTTAGTGTGC_162959	gi|2536864279|gb|CP129383.1|	100.0	27.0	0.0	0.0	1.0	27.0	4449562.0	4449536.0	0.000383	54.0	2536864279.0	CP129383	5011978.0	562	Escherichia coli strain STEC434 chromosome, complete genome
34744	TTCATCAGGTGGCCAAATTTAGTGTGC	0.962725	4.38324	E. coli (GenomeTrakr, PRJNA230969)	TTCATCAGGTGGCCAAATTTAGTGTGC_162959	gi|2533444621|gb|CP129348.1|	100.0	27.0	0.0	0.0	1.0	27.0	1232976.0	1232950.0	0.000383	54.0	2533444621.0	CP129348	4934737.0	562	Escherichia coli strain STEC435 chromosome, complete genome
34745	TTCATCAGGTGGCCAAATTTAGTGTGC	0.962725	4.38324	E. coli (GenomeTrakr, PRJNA230969)	TTCATCAGGTGGCCAAATTTAGTGTGC_162959	gi|2533444621|gb|CP129348.1|	100.0	27.0	0.0	0.0	1.0	27.0	2425262.0	2425236.0	0.000383	54.0	2533444621.0	CP129348	4934737.0	562	Escherichia coli strain STEC435 chromosome, complete genome
34746	TTCATCAGGTGGCCAAATTTAGTGTGC	0.962725	4.38324	E. coli (GenomeTrakr, PRJNA230969)	TTCATCAGGTGGCCAAATTTAGTGTGC_162959	gi|2533444621|gb|CP129348.1|	100.0	27.0	0.0	0.0	1.0	27.0	3525690.0	3525716.0	0.000383	54.0	2533444621.0	CP129348	4934737.0	562	Escherichia coli strain STEC435 chromosome, complete genome
34747	TTCATCAGGTGGCCAAATTTAGTGTGC	0.962725	4.38324	E. coli (GenomeTrakr, PRJNA230969)	TTCATCAGGTGGCCAAATTTAGTGTGC_162959	gi|2533434742|gb|CP129345.1|	100.0	27.0	0.0	0.0	1.0	27.0	1584687.0	1584713.0	0.000383	54.0	2533434742.0	CP129345	5145936.0	562	Escherichia coli strain STEC1590 chromosome, complete genome
34748	TTCATCAGGTGGCCAAATTTAGTGTGC	0.962725	4.38324	E. coli (GenomeTrakr, PRJNA230969)	TTCATCAGGTGGCCAAATTTAGTGTGC_162959	gi|2533434742|gb|CP129345.1|	100.0	27.0	0.0	0.0	1.0	27.0	2588962.0	2588936.0	0.000383	54.0	2533434742.0	CP129345	5145936.0	562	Escherichia coli strain STEC1590 chromosome, complete genome
34749	TTCATCAGGTGGCCAAATTTAGTGTGC	0.962725	4.38324	E. coli (GenomeTrakr, PRJNA230969)	TTCATCAGGTGGCCAAATTTAGTGTGC_162959	gi|2533434742|gb|CP129345.1|	100.0	27.0	0.0	0.0	1.0	27.0	2685163.0	2685189.0	0.000383	54.0	2533434742.0	CP129345	5145936.0	562	Escherichia coli strain STEC1590 chromosome, complete genome
34750	TTCATCAGGTGGCCAAATTTAGTGTGC	0.962725	4.38324	E. coli (GenomeTrakr, PRJNA230969)	TTCATCAGGTGGCCAAATTTAGTGTGC_162959	gi|2533434742|gb|CP129345.1|	100.0	27.0	0.0	0.0	1.0	27.0	4650064.0	4650038.0	0.000383	54.0	2533434742.0	CP129345	5145936.0	562	Escherichia coli strain STEC1590 chromosome, complete genome
34751	TTCATCAGGTGGCCAAATTTAGTGTGC	0.962725	4.38324	E. coli (GenomeTrakr, PRJNA230969)	TTCATCAGGTGGCCAAATTTAGTGTGC_162959	gi|2533434742|gb|CP129345.1|	100.0	27.0	0.0	0.0	1.0	27.0	4677267.0	4677293.0	0.000383	54.0	2533434742.0	CP129345	5145936.0	562	Escherichia coli strain STEC1590 chromosome, complete genome
34752	TTCATCAGGTGGCCAAATTTAGTGTGC	0.962725	4.38324	E. coli (GenomeTrakr, PRJNA230969)	TTCATCAGGTGGCCAAATTTAGTGTGC_162959	gi|2533198636|gb|CP129263.1|	100.0	27.0	0.0	0.0	1.0	27.0	776095.0	776121.0	0.000383	54.0	2533198636.0	CP129263	4862340.0	562	Escherichia coli strain STEC1588 chromosome, complete genome
34753	TTCATCAGGTGGCCAAATTTAGTGTGC	0.962725	4.38324	E. coli (GenomeTrakr, PRJNA230969)	TTCATCAGGTGGCCAAATTTAGTGTGC_162959	gi|2533193863|gb|CP129259.1|	100.0	27.0	0.0	0.0	1.0	27.0	1209519.0	1209545.0	0.000383	54.0	2533193863.0	CP129259	4967596.0	562	Escherichia coli strain STEC1587 chromosome, complete genome
34754	TTCATCAGGTGGCCAAATTTAGTGTGC	0.962725	4.38324	E. coli (GenomeTrakr, PRJNA230969)	TTCATCAGGTGGCCAAATTTAGTGTGC_162959	gi|2533193701|gb|CP129243.1|	100.0	27.0	0.0	0.0	1.0	27.0	17569.0	17543.0	0.000383	54.0	2533193701.0	CP129243	90429.0	562	Escherichia coli strain 1344_LBHALD plasmid p3_LBHALD, complete sequence
34755	TTCATCAGGTGGCCAAATTTAGTGTGC	0.962725	4.38324	E. coli (GenomeTrakr, PRJNA230969)	TTCATCAGGTGGCCAAATTTAGTGTGC_162959	gi|2533184043|gb|CP129252.1|	100.0	27.0	0.0	0.0	1.0	27.0	1336245.0	1336271.0	0.000383	54.0	2533184043.0	CP129252	5234205.0	562	Escherichia coli strain STEC1585 chromosome, complete genome
34756	TTCATCAGGTGGCCAAATTTAGTGTGC	0.962725	4.38324	E. coli (GenomeTrakr, PRJNA230969)	TTCATCAGGTGGCCAAATTTAGTGTGC_162959	gi|2533178739|gb|CP129269.1|	100.0	27.0	0.0	0.0	1.0	27.0	1535897.0	1535923.0	0.000383	54.0	2533178739.0	CP129269	5097145.0	562	Escherichia coli strain STEC1589 chromosome, complete genome
34757	TTCATCAGGTGGCCAAATTTAGTGTGC	0.962725	4.38324	E. coli (GenomeTrakr, PRJNA230969)	TTCATCAGGTGGCCAAATTTAGTGTGC_162959	gi|2533178739|gb|CP129269.1|	100.0	27.0	0.0	0.0	1.0	27.0	2540171.0	2540145.0	0.000383	54.0	2533178739.0	CP129269	5097145.0	562	Escherichia coli strain STEC1589 chromosome, complete genome
34758	TTCATCAGGTGGCCAAATTTAGTGTGC	0.962725	4.38324	E. coli (GenomeTrakr, PRJNA230969)	TTCATCAGGTGGCCAAATTTAGTGTGC_162959	gi|2533178739|gb|CP129269.1|	100.0	27.0	0.0	0.0	1.0	27.0	2636372.0	2636398.0	0.000383	54.0	2533178739.0	CP129269	5097145.0	562	Escherichia coli strain STEC1589 chromosome, complete genome
34759	TTCATCAGGTGGCCAAATTTAGTGTGC	0.962725	4.38324	E. coli (GenomeTrakr, PRJNA230969)	TTCATCAGGTGGCCAAATTTAGTGTGC_162959	gi|2533178739|gb|CP129269.1|	100.0	27.0	0.0	0.0	1.0	27.0	4601273.0	4601247.0	0.000383	54.0	2533178739.0	CP129269	5097145.0	562	Escherichia coli strain STEC1589 chromosome, complete genome
34760	TTCATCAGGTGGCCAAATTTAGTGTGC	0.962725	4.38324	E. coli (GenomeTrakr, PRJNA230969)	TTCATCAGGTGGCCAAATTTAGTGTGC_162959	gi|2533178739|gb|CP129269.1|	100.0	27.0	0.0	0.0	1.0	27.0	4628476.0	4628502.0	0.000383	54.0	2533178739.0	CP129269	5097145.0	562	Escherichia coli strain STEC1589 chromosome, complete genome
34761	TCCCCGCGCCAGCGGGGATAAACCGCA	0.955982	4.37716	E. coli (GenomeTrakr, PRJNA230969)	TCCCCGCGCCAGCGGGGATAAACCGCA_524550	gi|2617181393|dbj|AP027899.1|	100.0	27.0	0.0	0.0	1.0	27.0	1080671.0	1080697.0	0.000383	54.0	2617181393.0	AP027899	4697529.0	562	Escherichia coli 2018-10-2CC DNA, complete genome
34762	TCCCCGCGCCAGCGGGGATAAACCGCA	0.955982	4.37716	E. coli (GenomeTrakr, PRJNA230969)	TCCCCGCGCCAGCGGGGATAAACCGCA_524550	gi|2617181393|dbj|AP027899.1|	100.0	26.0	0.0	0.0	1.0	26.0	1063601.0	1063626.0	0.002	52.0	2617181393.0	AP027899	4697529.0	562	Escherichia coli 2018-10-2CC DNA, complete genome
34763	TCCCCGCGCCAGCGGGGATAAACCGCA	0.955982	4.37716	E. coli (GenomeTrakr, PRJNA230969)	TCCCCGCGCCAGCGGGGATAAACCGCA_524550	gi|2617181393|dbj|AP027899.1|	100.0	26.0	0.0	0.0	1.0	26.0	1064333.0	1064358.0	0.002	52.0	2617181393.0	AP027899	4697529.0	562	Escherichia coli 2018-10-2CC DNA, complete genome
34764	TCCCCGCGCCAGCGGGGATAAACCGCA	0.955982	4.37716	E. coli (GenomeTrakr, PRJNA230969)	TCCCCGCGCCAGCGGGGATAAACCGCA_524550	gi|2617181393|dbj|AP027899.1|	100.0	26.0	0.0	0.0	1.0	26.0	1064394.0	1064419.0	0.002	52.0	2617181393.0	AP027899	4697529.0	562	Escherichia coli 2018-10-2CC DNA, complete genome
34765	TCCCCGCGCCAGCGGGGATAAACCGCA	0.955982	4.37716	E. coli (GenomeTrakr, PRJNA230969)	TCCCCGCGCCAGCGGGGATAAACCGCA_524550	gi|2617181393|dbj|AP027899.1|	100.0	26.0	0.0	0.0	1.0	26.0	1064699.0	1064724.0	0.002	52.0	2617181393.0	AP027899	4697529.0	562	Escherichia coli 2018-10-2CC DNA, complete genome
34766	TCCCCGCGCCAGCGGGGATAAACCGCA	0.955982	4.37716	E. coli (GenomeTrakr, PRJNA230969)	TCCCCGCGCCAGCGGGGATAAACCGCA_524550	gi|2617181393|dbj|AP027899.1|	100.0	26.0	0.0	0.0	1.0	26.0	1064882.0	1064907.0	0.002	52.0	2617181393.0	AP027899	4697529.0	562	Escherichia coli 2018-10-2CC DNA, complete genome
34767	TCCCCGCGCCAGCGGGGATAAACCGCA	0.955982	4.37716	E. coli (GenomeTrakr, PRJNA230969)	TCCCCGCGCCAGCGGGGATAAACCGCA_524550	gi|2617181393|dbj|AP027899.1|	100.0	26.0	0.0	0.0	1.0	26.0	1080488.0	1080513.0	0.002	52.0	2617181393.0	AP027899	4697529.0	562	Escherichia coli 2018-10-2CC DNA, complete genome
34768	TCCCCGCGCCAGCGGGGATAAACCGCA	0.955982	4.37716	E. coli (GenomeTrakr, PRJNA230969)	TCCCCGCGCCAGCGGGGATAAACCGCA_524550	gi|2617181393|dbj|AP027899.1|	100.0	26.0	0.0	0.0	1.0	26.0	1080549.0	1080574.0	0.002	52.0	2617181393.0	AP027899	4697529.0	562	Escherichia coli 2018-10-2CC DNA, complete genome
34769	TCCCCGCGCCAGCGGGGATAAACCGCA	0.955982	4.37716	E. coli (GenomeTrakr, PRJNA230969)	TCCCCGCGCCAGCGGGGATAAACCGCA_524550	gi|2617181393|dbj|AP027899.1|	100.0	26.0	0.0	0.0	1.0	26.0	1081099.0	1081124.0	0.002	52.0	2617181393.0	AP027899	4697529.0	562	Escherichia coli 2018-10-2CC DNA, complete genome
34770	TCCCCGCGCCAGCGGGGATAAACCGCA	0.955982	4.37716	E. coli (GenomeTrakr, PRJNA230969)	TCCCCGCGCCAGCGGGGATAAACCGCA_524550	gi|2617181393|dbj|AP027899.1|	100.0	25.0	0.0	0.0	1.0	25.0	1063479.0	1063503.0	0.006	50.1	2617181393.0	AP027899	4697529.0	562	Escherichia coli 2018-10-2CC DNA, complete genome
34771	TCCCCGCGCCAGCGGGGATAAACCGCA	0.955982	4.37716	E. coli (GenomeTrakr, PRJNA230969)	TCCCCGCGCCAGCGGGGATAAACCGCA_524550	gi|2617181393|dbj|AP027899.1|	100.0	25.0	0.0	0.0	1.0	25.0	1063540.0	1063564.0	0.006	50.1	2617181393.0	AP027899	4697529.0	562	Escherichia coli 2018-10-2CC DNA, complete genome
34772	TCCCCGCGCCAGCGGGGATAAACCGCA	0.955982	4.37716	E. coli (GenomeTrakr, PRJNA230969)	TCCCCGCGCCAGCGGGGATAAACCGCA_524550	gi|2617181393|dbj|AP027899.1|	100.0	25.0	0.0	0.0	1.0	25.0	1063662.0	1063686.0	0.006	50.1	2617181393.0	AP027899	4697529.0	562	Escherichia coli 2018-10-2CC DNA, complete genome
34773	TCCCCGCGCCAGCGGGGATAAACCGCA	0.955982	4.37716	E. coli (GenomeTrakr, PRJNA230969)	TCCCCGCGCCAGCGGGGATAAACCGCA_524550	gi|2617181393|dbj|AP027899.1|	100.0	25.0	0.0	0.0	1.0	25.0	1063784.0	1063808.0	0.006	50.1	2617181393.0	AP027899	4697529.0	562	Escherichia coli 2018-10-2CC DNA, complete genome
34774	TCCCCGCGCCAGCGGGGATAAACCGCA	0.955982	4.37716	E. coli (GenomeTrakr, PRJNA230969)	TCCCCGCGCCAGCGGGGATAAACCGCA_524550	gi|2617181393|dbj|AP027899.1|	100.0	25.0	0.0	0.0	1.0	25.0	1063845.0	1063869.0	0.006	50.1	2617181393.0	AP027899	4697529.0	562	Escherichia coli 2018-10-2CC DNA, complete genome
34775	TCCCCGCGCCAGCGGGGATAAACCGCA	0.955982	4.37716	E. coli (GenomeTrakr, PRJNA230969)	TCCCCGCGCCAGCGGGGATAAACCGCA_524550	gi|2617181393|dbj|AP027899.1|	100.0	25.0	0.0	0.0	1.0	25.0	1063906.0	1063930.0	0.006	50.1	2617181393.0	AP027899	4697529.0	562	Escherichia coli 2018-10-2CC DNA, complete genome
34776	TCCCCGCGCCAGCGGGGATAAACCGCA	0.955982	4.37716	E. coli (GenomeTrakr, PRJNA230969)	TCCCCGCGCCAGCGGGGATAAACCGCA_524550	gi|2617181393|dbj|AP027899.1|	100.0	25.0	0.0	0.0	1.0	25.0	1063967.0	1063991.0	0.006	50.1	2617181393.0	AP027899	4697529.0	562	Escherichia coli 2018-10-2CC DNA, complete genome
34777	TCCCCGCGCCAGCGGGGATAAACCGCA	0.955982	4.37716	E. coli (GenomeTrakr, PRJNA230969)	TCCCCGCGCCAGCGGGGATAAACCGCA_524550	gi|2617181393|dbj|AP027899.1|	100.0	25.0	0.0	0.0	1.0	25.0	1064028.0	1064052.0	0.006	50.1	2617181393.0	AP027899	4697529.0	562	Escherichia coli 2018-10-2CC DNA, complete genome
34778	TCCCCGCGCCAGCGGGGATAAACCGCA	0.955982	4.37716	E. coli (GenomeTrakr, PRJNA230969)	TCCCCGCGCCAGCGGGGATAAACCGCA_524550	gi|2617181393|dbj|AP027899.1|	100.0	25.0	0.0	0.0	1.0	25.0	1064089.0	1064113.0	0.006	50.1	2617181393.0	AP027899	4697529.0	562	Escherichia coli 2018-10-2CC DNA, complete genome
34779	TCCCCGCGCCAGCGGGGATAAACCGCA	0.955982	4.37716	E. coli (GenomeTrakr, PRJNA230969)	TCCCCGCGCCAGCGGGGATAAACCGCA_524550	gi|2617181393|dbj|AP027899.1|	100.0	25.0	0.0	0.0	1.0	25.0	1064150.0	1064174.0	0.006	50.1	2617181393.0	AP027899	4697529.0	562	Escherichia coli 2018-10-2CC DNA, complete genome
34780	TCCCCGCGCCAGCGGGGATAAACCGCA	0.955982	4.37716	E. coli (GenomeTrakr, PRJNA230969)	TCCCCGCGCCAGCGGGGATAAACCGCA_524550	gi|2617181393|dbj|AP027899.1|	100.0	25.0	0.0	0.0	1.0	25.0	1064211.0	1064235.0	0.006	50.1	2617181393.0	AP027899	4697529.0	562	Escherichia coli 2018-10-2CC DNA, complete genome
34781	TCCCCGCGCCAGCGGGGATAAACCGCA	0.955982	4.37716	E. coli (GenomeTrakr, PRJNA230969)	TCCCCGCGCCAGCGGGGATAAACCGCA_524550	gi|2617181393|dbj|AP027899.1|	100.0	25.0	0.0	0.0	1.0	25.0	1064272.0	1064296.0	0.006	50.1	2617181393.0	AP027899	4697529.0	562	Escherichia coli 2018-10-2CC DNA, complete genome
34782	TCCCCGCGCCAGCGGGGATAAACCGCA	0.955982	4.37716	E. coli (GenomeTrakr, PRJNA230969)	TCCCCGCGCCAGCGGGGATAAACCGCA_524550	gi|2617181393|dbj|AP027899.1|	100.0	25.0	0.0	0.0	1.0	25.0	1064455.0	1064479.0	0.006	50.1	2617181393.0	AP027899	4697529.0	562	Escherichia coli 2018-10-2CC DNA, complete genome
34783	TCCCCGCGCCAGCGGGGATAAACCGCA	0.955982	4.37716	E. coli (GenomeTrakr, PRJNA230969)	TCCCCGCGCCAGCGGGGATAAACCGCA_524550	gi|2617181393|dbj|AP027899.1|	100.0	25.0	0.0	0.0	1.0	25.0	1064516.0	1064540.0	0.006	50.1	2617181393.0	AP027899	4697529.0	562	Escherichia coli 2018-10-2CC DNA, complete genome
34784	TCCCCGCGCCAGCGGGGATAAACCGCA	0.955982	4.37716	E. coli (GenomeTrakr, PRJNA230969)	TCCCCGCGCCAGCGGGGATAAACCGCA_524550	gi|2617181393|dbj|AP027899.1|	100.0	25.0	0.0	0.0	1.0	25.0	1064577.0	1064601.0	0.006	50.1	2617181393.0	AP027899	4697529.0	562	Escherichia coli 2018-10-2CC DNA, complete genome
34785	TCCCCGCGCCAGCGGGGATAAACCGCA	0.955982	4.37716	E. coli (GenomeTrakr, PRJNA230969)	TCCCCGCGCCAGCGGGGATAAACCGCA_524550	gi|2617181393|dbj|AP027899.1|	100.0	25.0	0.0	0.0	1.0	25.0	1064638.0	1064662.0	0.006	50.1	2617181393.0	AP027899	4697529.0	562	Escherichia coli 2018-10-2CC DNA, complete genome
34786	TCCCCGCGCCAGCGGGGATAAACCGCA	0.955982	4.37716	E. coli (GenomeTrakr, PRJNA230969)	TCCCCGCGCCAGCGGGGATAAACCGCA_524550	gi|2617181393|dbj|AP027899.1|	100.0	25.0	0.0	0.0	1.0	25.0	1064760.0	1064784.0	0.006	50.1	2617181393.0	AP027899	4697529.0	562	Escherichia coli 2018-10-2CC DNA, complete genome
34787	TCCCCGCGCCAGCGGGGATAAACCGCA	0.955982	4.37716	E. coli (GenomeTrakr, PRJNA230969)	TCCCCGCGCCAGCGGGGATAAACCGCA_524550	gi|2617181393|dbj|AP027899.1|	100.0	25.0	0.0	0.0	1.0	25.0	1064821.0	1064845.0	0.006	50.1	2617181393.0	AP027899	4697529.0	562	Escherichia coli 2018-10-2CC DNA, complete genome
34788	TCCCCGCGCCAGCGGGGATAAACCGCA	0.955982	4.37716	E. coli (GenomeTrakr, PRJNA230969)	TCCCCGCGCCAGCGGGGATAAACCGCA_524550	gi|2617181393|dbj|AP027899.1|	100.0	25.0	0.0	0.0	1.0	25.0	1080610.0	1080634.0	0.006	50.1	2617181393.0	AP027899	4697529.0	562	Escherichia coli 2018-10-2CC DNA, complete genome
34789	TCCCCGCGCCAGCGGGGATAAACCGCA	0.955982	4.37716	E. coli (GenomeTrakr, PRJNA230969)	TCCCCGCGCCAGCGGGGATAAACCGCA_524550	gi|2617181393|dbj|AP027899.1|	100.0	25.0	0.0	0.0	1.0	25.0	1080732.0	1080756.0	0.006	50.1	2617181393.0	AP027899	4697529.0	562	Escherichia coli 2018-10-2CC DNA, complete genome
34790	TCCCCGCGCCAGCGGGGATAAACCGCA	0.955982	4.37716	E. coli (GenomeTrakr, PRJNA230969)	TCCCCGCGCCAGCGGGGATAAACCGCA_524550	gi|2617181393|dbj|AP027899.1|	100.0	25.0	0.0	0.0	1.0	25.0	1080793.0	1080817.0	0.006	50.1	2617181393.0	AP027899	4697529.0	562	Escherichia coli 2018-10-2CC DNA, complete genome
34791	TCCCCGCGCCAGCGGGGATAAACCGCA	0.955982	4.37716	E. coli (GenomeTrakr, PRJNA230969)	TCCCCGCGCCAGCGGGGATAAACCGCA_524550	gi|2617181393|dbj|AP027899.1|	100.0	25.0	0.0	0.0	1.0	25.0	1080854.0	1080878.0	0.006	50.1	2617181393.0	AP027899	4697529.0	562	Escherichia coli 2018-10-2CC DNA, complete genome
